## Supplementary Materials for "Deep Learning and Association Rule Mining for Predicting Drug Response in Cancer. A Personalised Medicine Approach" (part 31 of 68)

### Sheet: Training-Set Rules (continued)
Significant Rules (FDR<5%) from 1-way (A+B=>C) Association Rule Mining of the training dataset with minimum Support and Confidence levels at 0.45%.
{THAP6_GE=over} => {Tipifarnib_IC50=Sensitive}	0.0119581	0.266667	2.07442
{THAP6_GE=over} => {Cytarabine_IC50=Resistant}	0.0119581	0.266667	2.02727
{ACAA1_GE=under} => {CI-1040_IC50=Resistant}	0.0119581	0.266667	2.28718
{ACAA1_GE=under} => {YK 4-279_IC50=Resistant}	0.0119581	0.266667	2.07442
{TTC23_GE=over} => {piperlongumine_IC50=Sensitive}	0.0119581	0.266667	2.62353
{TTC23_GE=over} => {FR-180204_IC50=Resistant}	0.0119581	0.266667	2.02727
{CLEC2L_GE=over} => {TL-2-105_IC50=Resistant}	0.0119581	0.266667	2.12381
{CLEC2L_GE=over} => {GSK429286A_IC50=Resistant}	0.0119581	0.266667	2.17561
{PHF1_GE=over} => {piperlongumine_IC50=Sensitive}	0.0119581	0.266667	2.62353
{PHF1_GE=over} => {CAL-101_IC50=Sensitive}	0.0119581	0.266667	2.17561
{PHF1_GE=over} => {AP-24534_IC50=Resistant}	0.0119581	0.266667	2.37867
{CATSPERB_GE=over} => {Lisitinib_IC50=Resistant}	0.0119581	0.266667	2.23
{CATSPERB_GE=over} => {BMS-708163_IC50=Resistant}	0.0119581	0.266667	2.02727
{CATSPERB_GE=over} => {AZD7762_IC50=Resistant}	0.0119581	0.266667	2.09882
{CATSPERB_GE=over} => {Cytarabine_IC50=Resistant}	0.0119581	0.266667	2.02727
{CAND1_GE=over} => {CP466722_IC50=Sensitive}	0.0119581	0.266667	2.05057
{CAND1_GE=over} => {CI-1040_IC50=Resistant}	0.0119581	0.266667	2.28718
{CAND1_GE=over} => {YM201636_IC50=Sensitive}	0.0119581	0.266667	2.02727
{CMBL_GE=over} => {Bryostatin 1_IC50=Resistant}	0.0119581	0.266667	2.20247
{CMBL_GE=over} => {JNK-9L_IC50=Resistant}	0.0119581	0.266667	2.09882
{CMBL_GE=over} => {Pazopanib_IC50=Resistant}	0.0119581	0.266667	2.05057
{GABRA2_GE=under} => {BMS-708163_IC50=Resistant}	0.0119581	0.266667	2.02727
{GABRA2_GE=under} => {SL 0101-1_IC50=Resistant}	0.0119581	0.266667	2.1494
{HMGB2_GE=under} => {NSC-87877_IC50=Sensitive}	0.0119581	0.266667	2.44384
{HMGB2_GE=under} => {GW 441756_IC50=Resistant}	0.0119581	0.266667	2.44384
{HMGB2_GE=under} => {AP-24534_IC50=Resistant}	0.0119581	0.266667	2.37867
{HMGB2_GE=under} => {AZD8055_IC50=Resistant}	0.0119581	0.266667	2.25823
{HMGB2_GE=under} => {Bicalutamide_IC50=Resistant}	0.0119581	0.266667	2.37867
{HMGB2_GE=under} => {Olaparib_IC50=Resistant}	0.0119581	0.266667	2.12381
{CACUL1_GE=over} => {PLX4720_IC50=Resistant}	0.0119581	0.266667	2.54857
{CACUL1_GE=over} => {BMS-754807_IC50=Sensitive}	0.0119581	0.266667	2.09882
{CACUL1_GE=over} => {STF-62247_IC50=Resistant}	0.0119581	0.266667	2.23
{CACUL1_GE=over} => {Olaparib_IC50=Resistant}	0.0119581	0.266667	2.12381
{CACUL1_GE=over} => {VX-702_IC50=Resistant}	0.0119581	0.266667	2.12381
{CACUL1_GE=over} => {Embelin_IC50=Resistant}	0.0119581	0.266667	2.09882
{CACUL1_GE=over} => {FR-180204_IC50=Resistant}	0.0119581	0.266667	2.02727
{CACUL1_GE=over} => {Belinostat_IC50=Resistant}	0.0119581	0.266667	2.12381
{CACUL1_GE=over} => {BMS-754807_IC50=Resistant}	0.0119581	0.266667	2.02727
{NRSN2_GE=over} => {FH535_IC50=Sensitive}	0.0119581	0.266667	2.23
{TIPRL_GE=over} => {NSC-87877_IC50=Sensitive}	0.0119581	0.266667	2.44384
{TIPRL_GE=over} => {BMS345541_IC50=Sensitive}	0.0119581	0.266667	2.31688
{TIPRL_GE=over} => {CAL-101_IC50=Sensitive}	0.0119581	0.266667	2.17561
{TIPRL_GE=over} => {Veliparib_IC50=Sensitive}	0.0119581	0.266667	2.09882
{TIPRL_GE=over} => {CH5424802_IC50=Sensitive}	0.0119581	0.266667	2.17561
{TIPRL_GE=over} => {Lenalidomide_IC50=Sensitive}	0.0119581	0.266667	2.05057
{CAB39L_GE=over} => {GSK1904529A_IC50=Sensitive}	0.0119581	0.266667	2.20247
{CAB39L_GE=over} => {BMS-754807_IC50=Resistant}	0.0119581	0.266667	2.02727
{DMKN_GE=over} => {PLX4720_IC50=Resistant}	0.0119581	0.266667	2.54857
{DMKN_GE=over} => {Gefitinib_IC50=Sensitive}	0.0119581	0.266667	2.1494
{DMKN_GE=over} => {Lisitinib_IC50=Resistant}	0.0119581	0.266667	2.23
{CCNL2_GE=over} => {Tipifarnib_IC50=Sensitive}	0.0119581	0.266667	2.07442
{VAMP7_GE=under} => {GSK429286A_IC50=Resistant}	0.0119581	0.266667	2.17561
{RAP1GDS1_GE=under} => {UNC1215_IC50=Resistant}	0.0119581	0.266667	2.1494
{SLAMF9_GE=over} => {AZD7762_IC50=Sensitive}	0.0119581	0.266667	2.41081
{NDUFB6_GE=under} => {Temozolomide_IC50=Resistant}	0.0119581	0.266667	2.31688
{NDUFB6_GE=under} => {Gefitinib_IC50=Sensitive}	0.0119581	0.266667	2.1494
{NDUFB6_GE=under} => {CP724714_IC50=Sensitive}	0.0119581	0.266667	2.23
{NXPH3_GE=over} => {Foretinib_IC50=Resistant}	0.0119581	0.266667	2.41081
{NXPH3_GE=over} => {JNK-9L_IC50=Resistant}	0.0119581	0.266667	2.09882
{DEFB116_GE=over} => {CP724714_IC50=Sensitive}	0.0119581	0.266667	2.23
{DEFB116_GE=over} => {EKB-569_IC50=Sensitive}	0.0119581	0.266667	2.1494
{VCP_GE=over} => {Lenalidomide_IC50=Sensitive}	0.0119581	0.266667	2.05057
{OR7G2_GE=over} => {BMS345541_IC50=Sensitive}	0.0119581	0.266667	2.31688
{OR7G2_GE=over} => {Bryostatin 1_IC50=Resistant}	0.0119581	0.266667	2.20247
{OR7G2_GE=over} => {STF-62247_IC50=Resistant}	0.0119581	0.266667	2.23
{OR7G2_GE=over} => {XMD15-27_IC50=Resistant}	0.0119581	0.266667	2.1494
{OR7G2_GE=over} => {GSK1904529A_IC50=Resistant}	0.0119581	0.266667	2.02727
{OR7G2_GE=over} => {XMD14-99_IC50=Resistant}	0.0119581	0.266667	2.09882
{OR7G2_GE=over} => {FR-180204_IC50=Resistant}	0.0119581	0.266667	2.02727
{PPAPDC2_GE=over} => {VNLG/124_IC50=Sensitive}	0.0119581	0.266667	2.34737
{PPAPDC2_GE=over} => {AC220_IC50=Sensitive}	0.0119581	0.266667	2.47778
{PPAPDC2_GE=over} => {THZ-2-102-1_IC50=Sensitive}	0.0119581	0.266667	2.1494
{PPAPDC2_GE=over} => {CP724714_IC50=Sensitive}	0.0119581	0.266667	2.23
{PHIP_GE=under} => {AZD8055_IC50=Resistant}	0.0119581	0.266667	2.25823
{PHIP_GE=under} => {Foretinib_IC50=Resistant}	0.0119581	0.266667	2.41081
{PHIP_GE=under} => {Pazopanib_IC50=Resistant}	0.0119581	0.266667	2.05057
{PHIP_GE=under} => {SL 0101-1_IC50=Resistant}	0.0119581	0.266667	2.1494
{TOLLIP_GE=over} => {Dabrafenib_IC50=Sensitive}	0.0119581	0.266667	2.83175
{TOLLIP_GE=over} => {Bryostatin 1_IC50=Resistant}	0.0119581	0.266667	2.20247
{TOLLIP_GE=over} => {JNK-9L_IC50=Resistant}	0.0119581	0.266667	2.09882
{ZNF214_GE=over} => {CAL-101_IC50=Resistant}	0.0119581	0.266667	2.23
{ZNF214_GE=over} => {PD-173074_IC50=Sensitive}	0.0119581	0.266667	2.07442
{ZNF214_GE=over} => {SB 216763_IC50=Resistant}	0.0119581	0.266667	2.20247
{ZNF214_GE=over} => {JNK-9L_IC50=Resistant}	0.0119581	0.266667	2.09882
{ZNF214_GE=over} => {Tipifarnib_IC50=Resistant}	0.0119581	0.266667	2.02727
{MIIP_GE=over} => {ATRA_IC50=Sensitive}	0.0119581	0.266667	2.47778
{MIIP_GE=over} => {Zibotentan_IC50=Sensitive}	0.0119581	0.266667	2.28718
{MIIP_GE=over} => {CEP-701_IC50=Sensitive}	0.0119581	0.266667	2.1494
{MIIP_GE=over} => {Veliparib_IC50=Sensitive}	0.0119581	0.266667	2.09882
{MIIP_GE=over} => {AICAR_IC50=Sensitive}	0.0119581	0.266667	2.12381
{IRX2_GE=over} => {681640_IC50=Sensitive}	0.0119581	0.266667	2.23
{IRX2_GE=over} => {GSK269962A_IC50=Sensitive}	0.0119581	0.266667	2.02727
{IRX2_GE=over} => {STF-62247_IC50=Resistant}	0.0119581	0.266667	2.23
{IRX2_GE=over} => {AICAR_IC50=Sensitive}	0.0119581	0.266667	2.12381
{IRX2_GE=over} => {Tipifarnib_IC50=Resistant}	0.0119581	0.266667	2.02727
{SF3A2_GE=over} => {WZ-1-84_IC50=Sensitive}	0.0119581	0.266667	4.69474
{SF3A2_GE=over} => {Cyclopamine_IC50=Sensitive}	0.0119581	0.266667	3.96444
{SF3A2_GE=over} => {S-Trityl-L-cysteine_IC50=Sensitive}	0.0119581	0.266667	4.14884
{SF3A2_GE=over} => {CGP-082996_IC50=Sensitive}	0.0119581	0.266667	3.71667
{SF3A2_GE=over} => {Axitinib_IC50=Sensitive}	0.0119581	0.266667	2.44384
{SF3A2_GE=over} => {KIN001-244_IC50=Sensitive}	0.0119581	0.266667	2.31688
{SF3A2_GE=over} => {Vinblastine_IC50=Sensitive}	0.0119581	0.266667	2.20247
{SF3A2_GE=over} => {GSK1904529A_IC50=Sensitive}	0.0119581	0.266667	2.20247
{SF3A2_GE=over} => {BAY 61-3606_IC50=Sensitive}	0.0119581	0.266667	2.07442
{SF3A2_GE=over} => {CEP-701_IC50=Sensitive}	0.0119581	0.266667	2.1494
{SF3A2_GE=over} => {Veliparib_IC50=Sensitive}	0.0119581	0.266667	2.09882
{SF3A2_GE=over} => {CH5424802_IC50=Sensitive}	0.0119581	0.266667	2.17561
{DMGDH_GE=over} => {DMOG_IC50=Sensitive}	0.0119581	0.266667	2.02727
{DMGDH_GE=over} => {YM201636_IC50=Sensitive}	0.0119581	0.266667	2.02727
{INTS7_GE=over} => {AC220_IC50=Sensitive}	0.0119581	0.266667	2.47778
{SAMD8_GE=over} => {MK-2206_IC50=Sensitive}	0.0119581	0.266667	2.20247
{SAMD8_GE=over} => {MLN4924_IC50=Resistant}	0.0119581	0.266667	2.23
{SAMD8_GE=over} => {Embelin_IC50=Resistant}	0.0119581	0.266667	2.09882
{WDR36_GE=under} => {Dabrafenib_IC50=Resistant}	0.0119581	0.266667	4.24762
{WDR36_GE=under} => {Ruxolitinib_IC50=Resistant}	0.0119581	0.266667	3.71667
{WDR36_GE=under} => {HG-5-113-01_IC50=Resistant}	0.0119581	0.266667	3.79574
{WDR36_GE=under} => {GSK1070916_IC50=Resistant}	0.0119581	0.266667	2.87742
{WDR36_GE=under} => {AMG-706_IC50=Resistant}	0.0119581	0.266667	2.62353
{WDR36_GE=under} => {XMD11-85h_IC50=Resistant}	0.0119581	0.266667	2.7875
{WDR36_GE=under} => {MP470_IC50=Resistant}	0.0119581	0.266667	2.25823
{WDR36_GE=under} => {GW 441756_IC50=Resistant}	0.0119581	0.266667	2.44384
{WDR36_GE=under} => {AP-24534_IC50=Resistant}	0.0119581	0.266667	2.37867
{WDR36_GE=under} => {XAV939_IC50=Resistant}	0.0119581	0.266667	2.37867
{WDR36_GE=under} => {Afatinib_IC50=Sensitive}	0.0119581	0.266667	2.09882
{WDR36_GE=under} => {GSK1904529A_IC50=Resistant}	0.0119581	0.266667	2.02727
{WDR36_GE=under} => {Lisitinib_IC50=Resistant}	0.0119581	0.266667	2.23
{WDR36_GE=under} => {Veliparib_IC50=Resistant}	0.0119581	0.266667	2.1494
{WDR36_GE=under} => {AUY922_IC50=Resistant}	0.0119581	0.266667	2.12381
{WDR36_GE=under} => {CAY10603_IC50=Resistant}	0.0119581	0.266667	2.02727
{HSD17B8_GE=over} => {VNLG/124_IC50=Sensitive}	0.0119581	0.266667	2.34737
{HSD17B8_GE=over} => {Vinblastine_IC50=Sensitive}	0.0119581	0.266667	2.20247
{ERCC4_GE=over} => {XMD8-85_IC50=Sensitive}	0.0119581	0.266667	4.24762
{ERCC4_GE=over} => {GW843682X_IC50=Sensitive}	0.0119581	0.266667	4.24762
{ERCC4_GE=over} => {TL-1-85_IC50=Sensitive}	0.0119581	0.266667	2.70303
{ERCC4_GE=over} => {ATRA_IC50=Sensitive}	0.0119581	0.266667	2.47778
{ERCC4_GE=over} => {LAQ824_IC50=Sensitive}	0.0119581	0.266667	2.31688
{ERCC4_GE=over} => {Vinblastine_IC50=Sensitive}	0.0119581	0.266667	2.20247
{ERCC4_GE=over} => {CAY10603_IC50=Sensitive}	0.0119581	0.266667	2.25823
{ERCC4_GE=over} => {THZ-2-102-1_IC50=Sensitive}	0.0119581	0.266667	2.1494
{ERCC4_GE=over} => {Temozolomide_IC50=Sensitive}	0.0119581	0.266667	2.07442
{ERCC4_GE=over} => {GSK269962A_IC50=Sensitive}	0.0119581	0.266667	2.02727
{ERCC4_GE=over} => {OSI-930_IC50=Sensitive}	0.0119581	0.266667	2.07442
{ERCC4_GE=over} => {Veliparib_IC50=Sensitive}	0.0119581	0.266667	2.09882
{ERCC4_GE=over} => {GSK690693_IC50=Sensitive}	0.0119581	0.266667	2.62353
{ERCC4_GE=over} => {ZM-447439_IC50=Sensitive}	0.0119581	0.266667	2.09882
{ERCC4_GE=over} => {YM201636_IC50=Sensitive}	0.0119581	0.266667	2.02727
{ERCC4_GE=over} => {Tipifarnib_IC50=Resistant}	0.0119581	0.266667	2.02727
{MLLT4_GE=over} => {UNC1215_IC50=Resistant}	0.0119581	0.266667	2.1494
{MLLT4_GE=over} => {AUY922_IC50=Resistant}	0.0119581	0.266667	2.12381
{TMCC2_GE=over} => {Belinostat_IC50=Sensitive}	0.0119581	0.266667	2.51268
{TMCC2_GE=over} => {AZD8055_IC50=Sensitive}	0.0119581	0.266667	2.23
{TMCC2_GE=over} => {CAY10603_IC50=Sensitive}	0.0119581	0.266667	2.25823
{GABRG3=Mut} => {Navitoclax_IC50=Resistant}	0.0119581	0.266667	2.20247
{GABRG3=Mut} => {CAY10603_IC50=Resistant}	0.0119581	0.266667	2.02727
{GABRG3=Mut} => {AZD7762_IC50=Resistant}	0.0119581	0.266667	2.09882
{SSBP4_GE=over} => {Foretinib_IC50=Sensitive}	0.0119581	0.266667	3.18571
{SSBP4_GE=over} => {Masitinib_IC50=Sensitive}	0.0119581	0.266667	2.74462
{SSBP4_GE=over} => {THZ-2-102-1_IC50=Sensitive}	0.0119581	0.266667	2.1494
{SSBP4_GE=over} => {OSI-930_IC50=Sensitive}	0.0119581	0.266667	2.07442
{IQGAP3_GE=over} => {Vinorelbine_IC50=Sensitive}	0.0119581	0.266667	2.17561
{MAD2L1BP_GE=over} => {Obatoclax Mesylate_IC50=Sensitive}	0.0119581	0.266667	2.44384
{MAD2L1BP_GE=over} => {Embelin_IC50=Sensitive}	0.0119581	0.266667	2.07442
{TBC1D17_GE=over} => {YM201636_IC50=Sensitive}	0.0119581	0.266667	2.02727
{MYL7_GE=under} => {GSK429286A_IC50=Resistant}	0.0119581	0.266667	2.17561
{MYL7_GE=under} => {GSK1904529A_IC50=Resistant}	0.0119581	0.266667	2.02727
{MYL7_GE=under} => {UNC1215_IC50=Resistant}	0.0119581	0.266667	2.1494
{MYL7_GE=under} => {Veliparib_IC50=Resistant}	0.0119581	0.266667	2.1494
{MYL7_GE=under} => {AUY922_IC50=Resistant}	0.0119581	0.266667	2.12381
{MRPL52_GE=over} => {IOX2_IC50=Sensitive}	0.0119581	0.266667	2.20247
{MRPL52_GE=over} => {Belinostat_IC50=Resistant}	0.0119581	0.266667	2.12381
{CLCN7_GE=over} => {AZD7762_IC50=Sensitive}	0.0119581	0.266667	2.41081
{CLCN7_GE=over} => {FH535_IC50=Sensitive}	0.0119581	0.266667	2.23
{CLCN7_GE=over} => {BMS-754807_IC50=Resistant}	0.0119581	0.266667	2.02727
{ATG2B_GE=over} => {Tivozanib_IC50=Sensitive}	0.0119581	0.266667	3.02373
{ATG2B_GE=over} => {Belinostat_IC50=Sensitive}	0.0119581	0.266667	2.51268
{ATG2B_GE=over} => {681640_IC50=Sensitive}	0.0119581	0.266667	2.23
{ATG2B_GE=over} => {BMS345541_IC50=Sensitive}	0.0119581	0.266667	2.31688
{ATG2B_GE=over} => {CAY10603_IC50=Sensitive}	0.0119581	0.266667	2.25823
{ATG2B_GE=over} => {THZ-2-102-1_IC50=Sensitive}	0.0119581	0.266667	2.1494
{ATG2B_GE=over} => {SB 216763_IC50=Sensitive}	0.0119581	0.266667	2.12381
{ATG2B_GE=over} => {Lenalidomide_IC50=Sensitive}	0.0119581	0.266667	2.05057
{ATG2B_GE=over} => {Embelin_IC50=Resistant}	0.0119581	0.266667	2.09882
{TMEM39A_GE=over} => {Obatoclax Mesylate_IC50=Sensitive}	0.0119581	0.266667	2.44384
{TMEM39A_GE=over} => {BMS345541_IC50=Sensitive}	0.0119581	0.266667	2.31688
{TMEM39A_GE=over} => {Gefitinib_IC50=Sensitive}	0.0119581	0.266667	2.1494
{TMEM39A_GE=over} => {Lenalidomide_IC50=Sensitive}	0.0119581	0.266667	2.05057
{RALA_GE=over} => {BIRB 0796_IC50=Sensitive}	0.0119581	0.266667	2.05057
{FAM89B_GE=over} => {Cetuximab_IC50=Resistant}	0.0119581	0.266667	3.24364
{FAM89B_GE=over} => {XMD14-99_IC50=Resistant}	0.0119581	0.266667	2.09882
{RBP5_GE=over} => {FH535_IC50=Sensitive}	0.0119581	0.266667	2.23
{RBP5_GE=over} => {CP724714_IC50=Sensitive}	0.0119581	0.266667	2.23
{RBP5_GE=over} => {AZD7762_IC50=Resistant}	0.0119581	0.266667	2.09882
{ATP6V1B1_GE=over} => {SB590885_IC50=Resistant}	0.0119581	0.266667	3.02373
{ATP6V1B1_GE=over} => {FMK_IC50=Resistant}	0.0119581	0.266667	2.74462
{ATP6V1B1_GE=over} => {Lenalidomide_IC50=Resistant}	0.0119581	0.266667	2.62353
{ATP6V1B1_GE=over} => {BMS-754807_IC50=Sensitive}	0.0119581	0.266667	2.09882
{ATP6V1B1_GE=over} => {STF-62247_IC50=Resistant}	0.0119581	0.266667	2.23
{ATP6V1B1_GE=over} => {TL-2-105_IC50=Resistant}	0.0119581	0.266667	2.12381
{ATP6V1B1_GE=over} => {Pazopanib_IC50=Resistant}	0.0119581	0.266667	2.05057
{ATP6V1B1_GE=over} => {FR-180204_IC50=Resistant}	0.0119581	0.266667	2.02727
{TMC4_GE=over} => {BMS-754807_IC50=Sensitive}	0.0119581	0.266667	2.09882
{TMC4_GE=over} => {Bryostatin 1_IC50=Resistant}	0.0119581	0.266667	2.20247
{TMC4_GE=over} => {Foretinib_IC50=Resistant}	0.0119581	0.266667	2.41081
{TMC4_GE=over} => {CP724714_IC50=Sensitive}	0.0119581	0.266667	2.23
{TMC4_GE=over} => {BEZ235_IC50=Resistant}	0.0119581	0.266667	2.25823
{TMC4_GE=over} => {Veliparib_IC50=Resistant}	0.0119581	0.266667	2.1494
{TMC4_GE=over} => {Olaparib_IC50=Resistant}	0.0119581	0.266667	2.12381
{CHCHD3_GE=over} => {(5Z)-7-Oxozeaenol_IC50=Sensitive}	0.0119581	0.266667	2.12381
{CHCHD3_GE=over} => {FH535_IC50=Sensitive}	0.0119581	0.266667	2.23
{CHCHD3_GE=over} => {YM201636_IC50=Sensitive}	0.0119581	0.266667	2.02727
{RPS6KC1_GE=over} => {EX-527_IC50=Sensitive}	0.0119581	0.266667	2.20247
{RPS6KC1_GE=over} => {Zibotentan_IC50=Sensitive}	0.0119581	0.266667	2.28718
{PRPF31_GE=over} => {Temozolomide_IC50=Resistant}	0.0119581	0.266667	2.31688
{PRPF31_GE=over} => {GSK1904529A_IC50=Resistant}	0.0119581	0.266667	2.02727
{PRPF31_GE=over} => {Foretinib_IC50=Resistant}	0.0119581	0.266667	2.41081
{PRPF31_GE=over} => {UNC1215_IC50=Resistant}	0.0119581	0.266667	2.1494
{PRPF31_GE=over} => {XMD14-99_IC50=Resistant}	0.0119581	0.266667	2.09882
{PPP2R5A_GE=over} => {Tivozanib_IC50=Resistant}	0.0119581	0.266667	3.07586
{PPP2R5A_GE=over} => {XMD15-27_IC50=Resistant}	0.0119581	0.266667	2.1494
{PPP2R5A_GE=over} => {GW-2580_IC50=Resistant}	0.0119581	0.266667	2.02727
{EFHA1_GE=over} => {Gefitinib_IC50=Resistant}	0.0119581	0.266667	2.54857
{EFHA1_GE=over} => {piperlongumine_IC50=Resistant}	0.0119581	0.266667	2.34737
{EFHA1_GE=over} => {IOX2_IC50=Resistant}	0.0119581	0.266667	2.25823
{EFHA1_GE=over} => {BEZ235_IC50=Resistant}	0.0119581	0.266667	2.25823
{EFHA1_GE=over} => {Veliparib_IC50=Resistant}	0.0119581	0.266667	2.1494
{EFHA1_GE=over} => {JNK-9L_IC50=Resistant}	0.0119581	0.266667	2.09882
{EFHA1_GE=over} => {CAY10603_IC50=Resistant}	0.0119581	0.266667	2.02727
{EFHA1_GE=over} => {Embelin_IC50=Resistant}	0.0119581	0.266667	2.09882
{EFHA1_GE=over} => {BMS-708163_IC50=Resistant}	0.0119581	0.266667	2.02727
{EFHA1_GE=over} => {Cytarabine_IC50=Resistant}	0.0119581	0.266667	2.02727
{OR4A16_GE=under} => {IOX2_IC50=Sensitive}	0.0119581	0.266667	2.20247
{OR4A16_GE=under} => {Gefitinib_IC50=Sensitive}	0.0119581	0.266667	2.1494
{UBR1_GE=under} => {rTRAIL_IC50=Resistant}	0.0119581	0.266667	2.66269
{UBR1_GE=under} => {T0901317_IC50=Resistant}	0.0119581	0.266667	2.54857
{UBR1_GE=under} => {STF-62247_IC50=Resistant}	0.0119581	0.266667	2.23
{UBR1_GE=under} => {XMD15-27_IC50=Resistant}	0.0119581	0.266667	2.1494
{UBR1_GE=under} => {PD-173074_IC50=Resistant}	0.0119581	0.266667	2.31688
{UBR1_GE=under} => {SB 216763_IC50=Resistant}	0.0119581	0.266667	2.20247
{RABEP1_GE=under} => {Gefitinib_IC50=Sensitive}	0.0119581	0.266667	2.1494
{RABEP1_GE=under} => {Olaparib_IC50=Resistant}	0.0119581	0.266667	2.12381
{RAB28_GE=over} => {VNLG/124_IC50=Sensitive}	0.0119581	0.266667	2.34737
{RAB28_GE=over} => {GW-2580_IC50=Sensitive}	0.0119581	0.266667	2.25823
{RAB28_GE=over} => {YM201636_IC50=Sensitive}	0.0119581	0.266667	2.02727
{PSMC3_GE=over} => {CUDC-101_IC50=Sensitive}	0.0119581	0.266667	2.23
{PSMC3_GE=over} => {MLN4924_IC50=Resistant}	0.0119581	0.266667	2.23
{TMEM203_GE=under} => {BIRB 0796_IC50=Sensitive}	0.0119581	0.266667	2.05057
{TMEM203_GE=under} => {Gefitinib_IC50=Sensitive}	0.0119581	0.266667	2.1494
{TMEM203_GE=under} => {MLN4924_IC50=Resistant}	0.0119581	0.266667	2.23
{NXT2_GE=under} => {AP-24534_IC50=Resistant}	0.0119581	0.266667	2.37867
{NXT2_GE=under} => {BMS-754807_IC50=Sensitive}	0.0119581	0.266667	2.09882
{LY6G5C_GE=over} => {HG-6-64-1_IC50=Sensitive}	0.0119581	0.266667	2.25823
{LY6G5C_GE=over} => {MP470_IC50=Sensitive}	0.0119581	0.266667	2.37867
{LY6G5C_GE=over} => {CAY10603_IC50=Sensitive}	0.0119581	0.266667	2.25823
{LY6G5C_GE=over} => {TL-2-105_IC50=Sensitive}	0.0119581	0.266667	2.07442
{LY6G5C_GE=over} => {BMS-754807_IC50=Resistant}	0.0119581	0.266667	2.02727
{PRMT10_GE=under} => {TL-2-105_IC50=Resistant}	0.0119581	0.266667	2.12381
{PRMT10_GE=under} => {TW 37_IC50=Resistant}	0.0119581	0.266667	2.09882
{PRMT10_GE=under} => {AUY922_IC50=Resistant}	0.0119581	0.266667	2.12381
{PRMT10_GE=under} => {Cytarabine_IC50=Resistant}	0.0119581	0.266667	2.02727
{MRPL3_GE=under} => {FTI-277_IC50=Sensitive}	0.0119581	0.266667	2.17561
{MRPL3_GE=under} => {MLN4924_IC50=Resistant}	0.0119581	0.266667	2.23
{MRPL3_GE=under} => {FR-180204_IC50=Resistant}	0.0119581	0.266667	2.02727
{SMC5_GE=over} => {Afatinib_IC50=Sensitive}	0.0119581	0.266667	2.09882
{CGRRF1_GE=over} => {Pazopanib_IC50=Resistant}	0.0119581	0.266667	2.05057
{CGRRF1_GE=over} => {Embelin_IC50=Resistant}	0.0119581	0.266667	2.09882
{CCDC125_GE=over} => {GW-2580_IC50=Sensitive}	0.0119581	0.266667	2.25823
{CCDC125_GE=over} => {CAL-101_IC50=Sensitive}	0.0119581	0.266667	2.17561
{CCDC125_GE=over} => {AZD8055_IC50=Sensitive}	0.0119581	0.266667	2.23
{CCDC125_GE=over} => {OSI-930_IC50=Sensitive}	0.0119581	0.266667	2.07442
{CCDC125_GE=over} => {Lisitinib_IC50=Resistant}	0.0119581	0.266667	2.23
{CCDC125_GE=over} => {AZD7762_IC50=Resistant}	0.0119581	0.266667	2.09882
{SSR1_GE=over} => {JW-7-52-1_IC50=Sensitive}	0.0119581	0.266667	4.05455
{SSR1_GE=over} => {Parthenolide_IC50=Sensitive}	0.0119581	0.266667	3.568
{SSR1_GE=over} => {TL-1-85_IC50=Sensitive}	0.0119581	0.266667	2.70303
{SSR1_GE=over} => {T0901317_IC50=Sensitive}	0.0119581	0.266667	2.37867
{SSR1_GE=over} => {CAL-101_IC50=Sensitive}	0.0119581	0.266667	2.17561
{SSR1_GE=over} => {DMOG_IC50=Sensitive}	0.0119581	0.266667	2.02727
{SSR1_GE=over} => {OSI-930_IC50=Sensitive}	0.0119581	0.266667	2.07442
{SSR1_GE=over} => {CP466722_IC50=Sensitive}	0.0119581	0.266667	2.05057
{SSR1_GE=over} => {TL-2-105_IC50=Sensitive}	0.0119581	0.266667	2.07442
{SSR1_GE=over} => {PD-173074_IC50=Sensitive}	0.0119581	0.266667	2.07442
{SSR1_GE=over} => {YM201636_IC50=Sensitive}	0.0119581	0.266667	2.02727
{WDR12_GE=under} => {rTRAIL_IC50=Resistant}	0.0119581	0.266667	2.66269
{WDR12_GE=under} => {Temozolomide_IC50=Resistant}	0.0119581	0.266667	2.31688
{WDR12_GE=under} => {CAL-101_IC50=Resistant}	0.0119581	0.266667	2.23
{WDR12_GE=under} => {Gefitinib_IC50=Sensitive}	0.0119581	0.266667	2.1494
{WDR12_GE=under} => {MLN4924_IC50=Resistant}	0.0119581	0.266667	2.23
{WDR12_GE=under} => {PD-173074_IC50=Resistant}	0.0119581	0.266667	2.31688
{WDR12_GE=under} => {EX-527_IC50=Resistant}	0.0119581	0.266667	2.07442
{WDR12_GE=under} => {FR-180204_IC50=Resistant}	0.0119581	0.266667	2.02727
{PRKX_GE=under} => {QL-VIII-58_IC50=Resistant}	0.0119581	0.266667	3.24364
{PRKX_GE=under} => {JW-7-24-1_IC50=Resistant}	0.0119581	0.266667	2.23
{PRKX_GE=under} => {TL-2-105_IC50=Resistant}	0.0119581	0.266667	2.12381
{PRKX_GE=under} => {CAL-101_IC50=Resistant}	0.0119581	0.266667	2.23
{PRKX_GE=under} => {FR-180204_IC50=Resistant}	0.0119581	0.266667	2.02727
{UBAP1_GE=under} => {Dabrafenib_IC50=Sensitive}	0.0119581	0.266667	2.83175
{UBAP1_GE=under} => {QL-VIII-58_IC50=Resistant}	0.0119581	0.266667	3.24364
{UBAP1_GE=under} => {OSU-03012_IC50=Resistant}	0.0119581	0.266667	2.51268
{UBAP1_GE=under} => {piperlongumine_IC50=Resistant}	0.0119581	0.266667	2.34737
{UBAP1_GE=under} => {CAL-101_IC50=Resistant}	0.0119581	0.266667	2.23
{UBAP1_GE=under} => {JNK-9L_IC50=Resistant}	0.0119581	0.266667	2.09882
{UBAP1_GE=under} => {CAY10603_IC50=Resistant}	0.0119581	0.266667	2.02727
{UBAP1_GE=under} => {Belinostat_IC50=Resistant}	0.0119581	0.266667	2.12381
{UBAP1_GE=under} => {BMS-708163_IC50=Resistant}	0.0119581	0.266667	2.02727
{UBAP1_GE=under} => {BMS-754807_IC50=Resistant}	0.0119581	0.266667	2.02727
{UBAP1_GE=under} => {Cytarabine_IC50=Resistant}	0.0119581	0.266667	2.02727
{SLC25A40_GE=over} => {Salubrinal_IC50=Sensitive}	0.0119581	0.266667	3.71667
{SLC25A40_GE=over} => {THZ-2-102-1_IC50=Sensitive}	0.0119581	0.266667	2.1494
{SLC25A40_GE=over} => {CEP-701_IC50=Sensitive}	0.0119581	0.266667	2.1494
{SLC25A40_GE=over} => {Temozolomide_IC50=Sensitive}	0.0119581	0.266667	2.07442
{SLC25A40_GE=over} => {Veliparib_IC50=Sensitive}	0.0119581	0.266667	2.09882
{SLC25A40_GE=over} => {CP466722_IC50=Sensitive}	0.0119581	0.266667	2.05057
{SLC25A40_GE=over} => {SB 216763_IC50=Sensitive}	0.0119581	0.266667	2.12381
{SLC25A40_GE=over} => {AICAR_IC50=Sensitive}	0.0119581	0.266667	2.12381
{PSMD5_GE=over} => {Vinblastine_IC50=Sensitive}	0.0119581	0.266667	2.20247
{PSMD5_GE=over} => {JW-7-24-1_IC50=Resistant}	0.0119581	0.266667	2.23
{PSMD5_GE=over} => {Gefitinib_IC50=Sensitive}	0.0119581	0.266667	2.1494
{SDK1_GE=over} => {OSU-03012_IC50=Resistant}	0.0119581	0.266667	2.51268
{SDK1_GE=over} => {piperlongumine_IC50=Resistant}	0.0119581	0.266667	2.34737
{SDK1_GE=over} => {CP724714_IC50=Sensitive}	0.0119581	0.266667	2.23
{SDK1_GE=over} => {(5Z)-7-Oxozeaenol_IC50=Resistant}	0.0119581	0.266667	2.47778
{RAB11FIP1_GE=over} => {Tivozanib_IC50=Resistant}	0.0119581	0.266667	3.07586
{RAB11FIP1_GE=over} => {T0901317_IC50=Resistant}	0.0119581	0.266667	2.54857
{RAB11FIP1_GE=over} => {AP-24534_IC50=Resistant}	0.0119581	0.266667	2.37867
{RAB11FIP1_GE=over} => {TL-2-105_IC50=Resistant}	0.0119581	0.266667	2.12381
{RAB11FIP1_GE=over} => {UNC1215_IC50=Resistant}	0.0119581	0.266667	2.1494
{RAB11FIP1_GE=over} => {Olaparib_IC50=Resistant}	0.0119581	0.266667	2.12381
{TRIM27_GE=over} => {Nilotinib_IC50=Sensitive}	0.0119581	0.266667	3.71667
{TRIM27_GE=over} => {XL-184_IC50=Sensitive}	0.0119581	0.266667	2.70303
{TRIM27_GE=over} => {AP-24534_IC50=Sensitive}	0.0119581	0.266667	2.66269
{TRIM27_GE=over} => {ATRA_IC50=Sensitive}	0.0119581	0.266667	2.47778
{TRIM27_GE=over} => {HG-6-64-1_IC50=Sensitive}	0.0119581	0.266667	2.25823
{TRIM27_GE=over} => {681640_IC50=Sensitive}	0.0119581	0.266667	2.23
{TRIM27_GE=over} => {Zibotentan_IC50=Sensitive}	0.0119581	0.266667	2.28718
{TRIM27_GE=over} => {BMS345541_IC50=Sensitive}	0.0119581	0.266667	2.31688
{TRIM27_GE=over} => {Veliparib_IC50=Sensitive}	0.0119581	0.266667	2.09882
{TRIM27_GE=over} => {SL 0101-1_IC50=Sensitive}	0.0119581	0.266667	2.09882
{TRIM27_GE=over} => {MK-2206_IC50=Sensitive}	0.0119581	0.266667	2.20247
{TRIM27_GE=over} => {TL-2-105_IC50=Sensitive}	0.0119581	0.266667	2.07442
{LDHD_GE=over} => {MK-2206_IC50=Sensitive}	0.0119581	0.266667	2.20247
{KIF2A_GE=under} => {AZD8055_IC50=Resistant}	0.0119581	0.266667	2.25823
{KIF2A_GE=under} => {Bicalutamide_IC50=Resistant}	0.0119581	0.266667	2.37867
{KIF2A_GE=under} => {TL-2-105_IC50=Resistant}	0.0119581	0.266667	2.12381
{KIF2A_GE=under} => {CAL-101_IC50=Resistant}	0.0119581	0.266667	2.23
{KIF2A_GE=under} => {CP724714_IC50=Sensitive}	0.0119581	0.266667	2.23
{KIF2A_GE=under} => {PD-173074_IC50=Resistant}	0.0119581	0.266667	2.31688
{KIF2A_GE=under} => {FR-180204_IC50=Resistant}	0.0119581	0.266667	2.02727
{KIF2A_GE=under} => {Belinostat_IC50=Resistant}	0.0119581	0.266667	2.12381
{RAB3B_GE=over} => {TW 37_IC50=Resistant}	0.0119581	0.266667	2.09882
{SPINK1_GE=over} => {QL-VIII-58_IC50=Resistant}	0.0119581	0.266667	3.24364
{SPINK1_GE=over} => {GSK1070916_IC50=Resistant}	0.0119581	0.266667	2.87742
{SPINK1_GE=over} => {FMK_IC50=Resistant}	0.0119581	0.266667	2.74462
{SPINK1_GE=over} => {AP-24534_IC50=Resistant}	0.0119581	0.266667	2.37867
{SPINK1_GE=over} => {JW-7-24-1_IC50=Resistant}	0.0119581	0.266667	2.23
{SPINK1_GE=over} => {XMD15-27_IC50=Resistant}	0.0119581	0.266667	2.1494
{SPINK1_GE=over} => {(5Z)-7-Oxozeaenol_IC50=Resistant}	0.0119581	0.266667	2.47778
{SPINK1_GE=over} => {Navitoclax_IC50=Resistant}	0.0119581	0.266667	2.20247
{SPINK1_GE=over} => {FR-180204_IC50=Resistant}	0.0119581	0.266667	2.02727
{SPINK1_GE=over} => {AZD7762_IC50=Resistant}	0.0119581	0.266667	2.09882
{SPINK1_GE=over} => {Tipifarnib_IC50=Resistant}	0.0119581	0.266667	2.02727
{WDR5_GE=over} => {Gefitinib_IC50=Sensitive}	0.0119581	0.266667	2.1494
{OBSCN_GE=over} => {SB590885_IC50=Resistant}	0.0119581	0.266667	3.02373
{OBSCN_GE=over} => {CAL-101_IC50=Resistant}	0.0119581	0.266667	2.23
{OBSCN_GE=over} => {XMD14-99_IC50=Resistant}	0.0119581	0.266667	2.09882
{OBSCN_GE=over} => {SL 0101-1_IC50=Resistant}	0.0119581	0.266667	2.1494
{CCDC23_GE=over} => {CP724714_IC50=Resistant}	0.0119581	0.266667	2.23
{CCDC23_GE=over} => {JNK-9L_IC50=Resistant}	0.0119581	0.266667	2.09882
{C4ORF27_GE=under} => {Linifanib_IC50=Resistant}	0.0119581	0.266667	4.05455
{C4ORF27_GE=under} => {rTRAIL_IC50=Resistant}	0.0119581	0.266667	2.66269
{C4ORF27_GE=under} => {T0901317_IC50=Resistant}	0.0119581	0.266667	2.54857
{C4ORF27_GE=under} => {GSK1904529A_IC50=Sensitive}	0.0119581	0.266667	2.20247
{C4ORF27_GE=under} => {MK-2206_IC50=Sensitive}	0.0119581	0.266667	2.20247
{C4ORF27_GE=under} => {MLN4924_IC50=Resistant}	0.0119581	0.266667	2.23
{C4ORF27_GE=under} => {Foretinib_IC50=Resistant}	0.0119581	0.266667	2.41081
{C4ORF27_GE=under} => {AICAR_IC50=Sensitive}	0.0119581	0.266667	2.12381
{C4ORF27_GE=under} => {XMD14-99_IC50=Resistant}	0.0119581	0.266667	2.09882
{ALG2_GE=over} => {LAQ824_IC50=Sensitive}	0.0119581	0.266667	2.31688
{ALG2_GE=over} => {BMS345541_IC50=Sensitive}	0.0119581	0.266667	2.31688
{ALG2_GE=over} => {BMS-754807_IC50=Sensitive}	0.0119581	0.266667	2.09882
{ALG2_GE=over} => {THZ-2-102-1_IC50=Sensitive}	0.0119581	0.266667	2.1494
{ALG2_GE=over} => {Cytarabine_IC50=Resistant}	0.0119581	0.266667	2.02727
{GNMT_GE=over} => {Belinostat_IC50=Sensitive}	0.0119581	0.266667	2.51268
{GNMT_GE=over} => {AZD8055_IC50=Sensitive}	0.0119581	0.266667	2.23
{GNMT_GE=over} => {CAY10603_IC50=Sensitive}	0.0119581	0.266667	2.25823
{FAM134B_GE=over} => {Cisplatin_IC50=Sensitive}	0.0119581	0.266667	2.07442
{FAM134B_GE=over} => {GW-2580_IC50=Sensitive}	0.0119581	0.266667	2.25823
{FAM134B_GE=over} => {GSK1904529A_IC50=Sensitive}	0.0119581	0.266667	2.20247
{FAM134B_GE=over} => {piperlongumine_IC50=Resistant}	0.0119581	0.266667	2.34737
{FAM134B_GE=over} => {Veliparib_IC50=Sensitive}	0.0119581	0.266667	2.09882
{FAM134B_GE=over} => {SB590885_IC50=Sensitive}	0.0119581	0.266667	2.23
{FAM134B_GE=over} => {Cytarabine_IC50=Resistant}	0.0119581	0.266667	2.02727
{FAM134B_GE=over} => {YK 4-279_IC50=Resistant}	0.0119581	0.266667	2.07442
{ZNF213_GE=over} => {XMD8-92_IC50=Resistant}	0.0119581	0.266667	2.83175
{ZNF213_GE=over} => {AP-24534_IC50=Resistant}	0.0119581	0.266667	2.37867
{ZNF213_GE=over} => {GSK690693_IC50=Sensitive}	0.0119581	0.266667	2.62353
{ZNF213_GE=over} => {XAV939_IC50=Resistant}	0.0119581	0.266667	2.37867
{ZNF213_GE=over} => {CP724714_IC50=Sensitive}	0.0119581	0.266667	2.23
{ZNF213_GE=over} => {PD-173074_IC50=Resistant}	0.0119581	0.266667	2.31688
{ZNF213_GE=over} => {Embelin_IC50=Resistant}	0.0119581	0.266667	2.09882
{MACROD1_GE=over} => {BIRB 0796_IC50=Sensitive}	0.0119581	0.266667	2.05057
{MACROD1_GE=over} => {Embelin_IC50=Resistant}	0.0119581	0.266667	2.09882
{ZNRF1_GE=over} => {XMD11-85h_IC50=Sensitive}	0.0119581	0.266667	3.07586
{ZNRF1_GE=over} => {OSI-930_IC50=Sensitive}	0.0119581	0.266667	2.07442
{ZNRF1_GE=over} => {Embelin_IC50=Sensitive}	0.0119581	0.266667	2.07442
{AP3M1_GE=under} => {CP724714_IC50=Resistant}	0.0119581	0.266667	2.23
{AP3M1_GE=under} => {AZD8055_IC50=Resistant}	0.0119581	0.266667	2.25823
{AP3M1_GE=under} => {TW 37_IC50=Resistant}	0.0119581	0.266667	2.09882
{AP3M1_GE=under} => {AUY922_IC50=Resistant}	0.0119581	0.266667	2.12381
{AP3M1_GE=under} => {Shikonin_IC50=Resistant}	0.0119581	0.266667	2.05057
{AP3M1_GE=under} => {BMS-708163_IC50=Resistant}	0.0119581	0.266667	2.02727
{AP3M1_GE=under} => {AZD7762_IC50=Resistant}	0.0119581	0.266667	2.09882
{AP3M1_GE=under} => {YK 4-279_IC50=Resistant}	0.0119581	0.266667	2.07442
{RPS24_GE=under} => {Afatinib_IC50=Resistant}	0.0119581	0.266667	3.24364
{RPS24_GE=under} => {XMD11-85h_IC50=Resistant}	0.0119581	0.266667	2.7875
{RPS24_GE=under} => {OSU-03012_IC50=Resistant}	0.0119581	0.266667	2.51268
{RPS24_GE=under} => {CP724714_IC50=Resistant}	0.0119581	0.266667	2.23
{RPS24_GE=under} => {AP-24534_IC50=Resistant}	0.0119581	0.266667	2.37867
{RPS24_GE=under} => {AUY922_IC50=Resistant}	0.0119581	0.266667	2.12381
{RPS24_GE=under} => {JNK-9L_IC50=Resistant}	0.0119581	0.266667	2.09882
{RPS24_GE=under} => {Cytarabine_IC50=Resistant}	0.0119581	0.266667	2.02727
{ZNF165_GE=over} => {NSC-87877_IC50=Sensitive}	0.0119581	0.266667	2.44384
{ZNF165_GE=over} => {MK-2206_IC50=Sensitive}	0.0119581	0.266667	2.20247
{ZNF165_GE=over} => {Gefitinib_IC50=Sensitive}	0.0119581	0.266667	2.1494
{CASC1_GE=over} => {GSK690693_IC50=Resistant}	0.0119581	0.266667	3.02373
{CASC1_GE=over} => {SB590885_IC50=Resistant}	0.0119581	0.266667	3.02373
{CASC1_GE=over} => {ATRA_IC50=Resistant}	0.0119581	0.266667	3.02373
{CASC1_GE=over} => {Lenalidomide_IC50=Resistant}	0.0119581	0.266667	2.62353
{CASC1_GE=over} => {PLX4720_IC50=Resistant}	0.0119581	0.266667	2.54857
{CASC1_GE=over} => {CP724714_IC50=Resistant}	0.0119581	0.266667	2.23
{CASC1_GE=over} => {STF-62247_IC50=Resistant}	0.0119581	0.266667	2.23
{CASC1_GE=over} => {Olaparib_IC50=Resistant}	0.0119581	0.266667	2.12381
{CASC1_GE=over} => {Pazopanib_IC50=Resistant}	0.0119581	0.266667	2.05057
{CASC1_GE=over} => {XMD14-99_IC50=Resistant}	0.0119581	0.266667	2.09882
{CASC1_GE=over} => {FR-180204_IC50=Resistant}	0.0119581	0.266667	2.02727
{CASC1_GE=over} => {BMS-754807_IC50=Resistant}	0.0119581	0.266667	2.02727
{CASC1_GE=over} => {AZD7762_IC50=Resistant}	0.0119581	0.266667	2.09882
{CASC1_GE=over} => {Tipifarnib_IC50=Resistant}	0.0119581	0.266667	2.02727
{IMP3_GE=under} => {CAL-101_IC50=Resistant}	0.0119581	0.266667	2.23
{IMP3_GE=under} => {BMS-708163_IC50=Resistant}	0.0119581	0.266667	2.02727
{CCNE1_GE=over} => {GSK690693_IC50=Sensitive}	0.0119581	0.266667	2.62353
{CCNE1_GE=over} => {MLN4924_IC50=Resistant}	0.0119581	0.266667	2.23
{CCNE1_GE=over} => {UNC1215_IC50=Resistant}	0.0119581	0.266667	2.1494
{CCNE1_GE=over} => {CI-1040_IC50=Resistant}	0.0119581	0.266667	2.28718
{CCNE1_GE=over} => {VX-702_IC50=Resistant}	0.0119581	0.266667	2.12381
{ZNF844_GE=over} => {Lisitinib_IC50=Resistant}	0.0119581	0.266667	2.23
{BRMS1L_GE=under} => {FTI-277_IC50=Sensitive}	0.0119581	0.266667	2.17561
{BRMS1L_GE=under} => {TW 37_IC50=Resistant}	0.0119581	0.266667	2.09882
{BRMS1L_GE=under} => {Pazopanib_IC50=Resistant}	0.0119581	0.266667	2.05057
{RGS10_GE=under} => {OSU-03012_IC50=Resistant}	0.0119581	0.266667	2.51268
{RGS10_GE=under} => {GW-2580_IC50=Sensitive}	0.0119581	0.266667	2.25823
{RGS10_GE=under} => {CAL-101_IC50=Resistant}	0.0119581	0.266667	2.23
{RGS10_GE=under} => {MLN4924_IC50=Resistant}	0.0119581	0.266667	2.23
{RGS10_GE=under} => {SB 216763_IC50=Resistant}	0.0119581	0.266667	2.20247
{RGS10_GE=under} => {FR-180204_IC50=Resistant}	0.0119581	0.266667	2.02727
{ARSA_GE=over} => {(5Z)-7-Oxozeaenol_IC50=Sensitive}	0.0119581	0.266667	2.12381
{ARSA_GE=over} => {FH535_IC50=Sensitive}	0.0119581	0.266667	2.23
{VDR_GE=over} => {Lenalidomide_IC50=Sensitive}	0.0119581	0.266667	2.05057
{VDR_GE=over} => {CAY10603_IC50=Resistant}	0.0119581	0.266667	2.02727
{WFDC2_GE=over} => {SB590885_IC50=Resistant}	0.0119581	0.266667	3.02373
{WFDC2_GE=over} => {Tivozanib_IC50=Resistant}	0.0119581	0.266667	3.07586
{WFDC2_GE=over} => {rTRAIL_IC50=Resistant}	0.0119581	0.266667	2.66269
{WFDC2_GE=over} => {NSC-87877_IC50=Resistant}	0.0119581	0.266667	2.1494
{WFDC2_GE=over} => {Bryostatin 1_IC50=Resistant}	0.0119581	0.266667	2.20247
{WFDC2_GE=over} => {BEZ235_IC50=Resistant}	0.0119581	0.266667	2.25823
{WFDC2_GE=over} => {Veliparib_IC50=Resistant}	0.0119581	0.266667	2.1494
{CAPN7_GE=over} => {UNC1215_IC50=Resistant}	0.0119581	0.266667	2.1494
{CAPN7_GE=over} => {JNK-9L_IC50=Resistant}	0.0119581	0.266667	2.09882
{CAPN7_GE=over} => {BMS-754807_IC50=Resistant}	0.0119581	0.266667	2.02727
{RARRES1_GE=over} => {Bryostatin 1_IC50=Resistant}	0.0119581	0.266667	2.20247
{RARRES1_GE=over} => {UNC1215_IC50=Resistant}	0.0119581	0.266667	2.1494
{RARRES1_GE=over} => {EX-527_IC50=Resistant}	0.0119581	0.266667	2.07442
{RARRES1_GE=over} => {Olaparib_IC50=Resistant}	0.0119581	0.266667	2.12381
{RARRES1_GE=over} => {BMS-708163_IC50=Resistant}	0.0119581	0.266667	2.02727
{VWA2=Mut} => {(5Z)-7-Oxozeaenol_IC50=Sensitive}	0.0119581	0.266667	2.12381
{VWA2=Mut} => {BHG712_IC50=Sensitive}	0.0119581	0.266667	2.25823
{MED23_GE=over} => {XL-184_IC50=Sensitive}	0.0119581	0.266667	2.70303
{MED23_GE=over} => {TL-1-85_IC50=Sensitive}	0.0119581	0.266667	2.70303
{MED23_GE=over} => {EX-527_IC50=Sensitive}	0.0119581	0.266667	2.20247
{MED23_GE=over} => {BMS345541_IC50=Sensitive}	0.0119581	0.266667	2.31688
{MED23_GE=over} => {BAY 61-3606_IC50=Sensitive}	0.0119581	0.266667	2.07442
{MED23_GE=over} => {GSK690693_IC50=Sensitive}	0.0119581	0.266667	2.62353
{MED23_GE=over} => {CP724714_IC50=Sensitive}	0.0119581	0.266667	2.23
{RNF111_GE=under} => {Tivozanib_IC50=Resistant}	0.0119581	0.266667	3.07586
{RNF111_GE=under} => {VNLG/124_IC50=Resistant}	0.0119581	0.266667	2.87742
{RNF111_GE=under} => {AP-24534_IC50=Resistant}	0.0119581	0.266667	2.37867
{RNF111_GE=under} => {STF-62247_IC50=Resistant}	0.0119581	0.266667	2.23
{RNF111_GE=under} => {XMD15-27_IC50=Resistant}	0.0119581	0.266667	2.1494
{RNF111_GE=under} => {MLN4924_IC50=Resistant}	0.0119581	0.266667	2.23
{RNF111_GE=under} => {GSK1904529A_IC50=Resistant}	0.0119581	0.266667	2.02727
{RNF111_GE=under} => {(5Z)-7-Oxozeaenol_IC50=Resistant}	0.0119581	0.266667	2.47778
{RNF111_GE=under} => {BEZ235_IC50=Resistant}	0.0119581	0.266667	2.25823
{RNF111_GE=under} => {CI-1040_IC50=Resistant}	0.0119581	0.266667	2.28718
{RNF111_GE=under} => {Embelin_IC50=Resistant}	0.0119581	0.266667	2.09882
{KLHDC10_GE=over} => {CP724714_IC50=Resistant}	0.0119581	0.266667	2.23
{KLHDC10_GE=over} => {AUY922_IC50=Resistant}	0.0119581	0.266667	2.12381
{KLHDC10_GE=over} => {Tipifarnib_IC50=Resistant}	0.0119581	0.266667	2.02727
{DNASE1_GE=over} => {XMD11-85h_IC50=Resistant}	0.0119581	0.266667	2.7875
{DNASE1_GE=over} => {Vinblastine_IC50=Sensitive}	0.0119581	0.266667	2.20247
{DNASE1_GE=over} => {MK-2206_IC50=Sensitive}	0.0119581	0.266667	2.20247
{DNASE1_GE=over} => {Afatinib_IC50=Sensitive}	0.0119581	0.266667	2.09882
{DNASE1_GE=over} => {Foretinib_IC50=Resistant}	0.0119581	0.266667	2.41081
{KIAA1377_GE=over} => {HG-5-113-01_IC50=Resistant}	0.0119581	0.266667	3.79574
{KIAA1377_GE=over} => {T0901317_IC50=Resistant}	0.0119581	0.266667	2.54857
{KIAA1377_GE=over} => {Temozolomide_IC50=Resistant}	0.0119581	0.266667	2.31688
{KIAA1377_GE=over} => {PLX4720_IC50=Resistant}	0.0119581	0.266667	2.54857
{KIAA1377_GE=over} => {STF-62247_IC50=Resistant}	0.0119581	0.266667	2.23
{KIAA1377_GE=over} => {CAL-101_IC50=Resistant}	0.0119581	0.266667	2.23
{KIAA1377_GE=over} => {GSK429286A_IC50=Resistant}	0.0119581	0.266667	2.17561
{KIAA1377_GE=over} => {Foretinib_IC50=Resistant}	0.0119581	0.266667	2.41081
{KIAA1377_GE=over} => {(5Z)-7-Oxozeaenol_IC50=Resistant}	0.0119581	0.266667	2.47778
{KIAA1377_GE=over} => {UNC1215_IC50=Resistant}	0.0119581	0.266667	2.1494
{KIAA1377_GE=over} => {Veliparib_IC50=Resistant}	0.0119581	0.266667	2.1494
{KIAA1377_GE=over} => {CAY10603_IC50=Resistant}	0.0119581	0.266667	2.02727
{KIAA1377_GE=over} => {VX-702_IC50=Resistant}	0.0119581	0.266667	2.12381
{KIAA1377_GE=over} => {GW-2580_IC50=Resistant}	0.0119581	0.266667	2.02727
{KIAA1377_GE=over} => {SL 0101-1_IC50=Resistant}	0.0119581	0.266667	2.1494
{KIAA1377_GE=over} => {YK 4-279_IC50=Resistant}	0.0119581	0.266667	2.07442
{PAK7_GE=over} => {GSK1070916_IC50=Sensitive}	0.0119581	0.266667	2.44384
{PAK7_GE=over} => {Belinostat_IC50=Sensitive}	0.0119581	0.266667	2.51268
{PAK7_GE=over} => {OSU-03012_IC50=Resistant}	0.0119581	0.266667	2.51268
{PAK7_GE=over} => {CAY10603_IC50=Sensitive}	0.0119581	0.266667	2.25823
{PAK7_GE=over} => {Tipifarnib_IC50=Resistant}	0.0119581	0.266667	2.02727
{PAK7_GE=over} => {YK 4-279_IC50=Resistant}	0.0119581	0.266667	2.07442
{ACP1_GE=over} => {AICAR_IC50=Sensitive}	0.0119581	0.266667	2.12381
{CAMK2N2_GE=over} => {XAV939_IC50=Resistant}	0.0119581	0.266667	2.37867
{CAMK2N2_GE=over} => {CI-1040_IC50=Resistant}	0.0119581	0.266667	2.28718
{CAMK2N2_GE=over} => {JNK-9L_IC50=Resistant}	0.0119581	0.266667	2.09882
{CAMK2N2_GE=over} => {Pazopanib_IC50=Resistant}	0.0119581	0.266667	2.05057
{CAMK2N2_GE=over} => {Tipifarnib_IC50=Resistant}	0.0119581	0.266667	2.02727
{CAMK2N2_GE=over} => {Cytarabine_IC50=Resistant}	0.0119581	0.266667	2.02727
{TCEAL4_GE=under} => {CMK_IC50=Sensitive}	0.0119581	0.266667	3.79574
{TCEAL4_GE=under} => {AZ628_IC50=Sensitive}	0.0119581	0.266667	3.96444
{TCEAL4_GE=under} => {PF-562271_IC50=Sensitive}	0.0119581	0.266667	2.1494
{TCEAL4_GE=under} => {Embelin_IC50=Sensitive}	0.0119581	0.266667	2.07442
{TCEAL4_GE=under} => {ZM-447439_IC50=Sensitive}	0.0119581	0.266667	2.09882
{TCEAL4_GE=under} => {SL 0101-1_IC50=Sensitive}	0.0119581	0.266667	2.09882
{TCEAL4_GE=under} => {MK-2206_IC50=Sensitive}	0.0119581	0.266667	2.20247
{TCEAL4_GE=under} => {CH5424802_IC50=Sensitive}	0.0119581	0.266667	2.17561
{RTN3_GE=over} => {Embelin_IC50=Resistant}	0.0119581	0.266667	2.09882
{RTN3_GE=over} => {Cytarabine_IC50=Resistant}	0.0119581	0.266667	2.02727
{CAPN13_GE=over} => {HG-5-88-01_IC50=Resistant}	0.0119581	0.266667	3.568
{CAPN13_GE=over} => {Tivozanib_IC50=Resistant}	0.0119581	0.266667	3.07586
{CAPN13_GE=over} => {rTRAIL_IC50=Resistant}	0.0119581	0.266667	2.66269
{CAPN13_GE=over} => {AP-24534_IC50=Resistant}	0.0119581	0.266667	2.37867
{CAPN13_GE=over} => {(5Z)-7-Oxozeaenol_IC50=Resistant}	0.0119581	0.266667	2.47778
{CAPN13_GE=over} => {SB 216763_IC50=Resistant}	0.0119581	0.266667	2.20247
{CAPN13_GE=over} => {Veliparib_IC50=Resistant}	0.0119581	0.266667	2.1494
{CAPN13_GE=over} => {Navitoclax_IC50=Resistant}	0.0119581	0.266667	2.20247
{CAPN13_GE=over} => {XMD14-99_IC50=Resistant}	0.0119581	0.266667	2.09882
{CCDC154_GE=over} => {Dabrafenib_IC50=Sensitive}	0.0119581	0.266667	2.83175
{CCDC154_GE=over} => {YK 4-279_IC50=Sensitive}	0.0119581	0.266667	2.97333
{CCDC154_GE=over} => {PLX4720_IC50=Sensitive}	0.0119581	0.266667	2.23
{CCDC154_GE=over} => {(5Z)-7-Oxozeaenol_IC50=Sensitive}	0.0119581	0.266667	2.12381
{CCDC154_GE=over} => {GW-2580_IC50=Sensitive}	0.0119581	0.266667	2.25823
{CCDC154_GE=over} => {ZM-447439_IC50=Sensitive}	0.0119581	0.266667	2.09882
{MRPL38_GE=over} => {(5Z)-7-Oxozeaenol_IC50=Sensitive}	0.0119581	0.266667	2.12381
{ZNF420_GE=over} => {Lisitinib_IC50=Resistant}	0.0119581	0.266667	2.23
{ZNF420_GE=over} => {CI-1040_IC50=Resistant}	0.0119581	0.266667	2.28718
{C9ORF116_GE=over} => {Dabrafenib_IC50=Resistant}	0.0119581	0.266667	4.24762
{C9ORF116_GE=over} => {VNLG/124_IC50=Resistant}	0.0119581	0.266667	2.87742
{C9ORF116_GE=over} => {XMD8-92_IC50=Resistant}	0.0119581	0.266667	2.83175
{C9ORF116_GE=over} => {Temozolomide_IC50=Resistant}	0.0119581	0.266667	2.31688
{C9ORF116_GE=over} => {piperlongumine_IC50=Resistant}	0.0119581	0.266667	2.34737
{C9ORF116_GE=over} => {Bryostatin 1_IC50=Resistant}	0.0119581	0.266667	2.20247
{C9ORF116_GE=over} => {XMD15-27_IC50=Resistant}	0.0119581	0.266667	2.1494
{C9ORF116_GE=over} => {CP724714_IC50=Sensitive}	0.0119581	0.266667	2.23
{C9ORF116_GE=over} => {PD-173074_IC50=Resistant}	0.0119581	0.266667	2.31688
{C9ORF116_GE=over} => {CI-1040_IC50=Resistant}	0.0119581	0.266667	2.28718
{C9ORF116_GE=over} => {EKB-569_IC50=Sensitive}	0.0119581	0.266667	2.1494
{C9ORF116_GE=over} => {GW-2580_IC50=Resistant}	0.0119581	0.266667	2.02727
{C9ORF116_GE=over} => {Pazopanib_IC50=Resistant}	0.0119581	0.266667	2.05057
{C9ORF116_GE=over} => {Tipifarnib_IC50=Resistant}	0.0119581	0.266667	2.02727
{C9ORF116_GE=over} => {YK 4-279_IC50=Resistant}	0.0119581	0.266667	2.07442
{SEC63_GE=under} => {Lenalidomide_IC50=Resistant}	0.0119581	0.266667	2.62353
{SEC63_GE=under} => {MP470_IC50=Resistant}	0.0119581	0.266667	2.25823
{SEC63_GE=under} => {Temozolomide_IC50=Resistant}	0.0119581	0.266667	2.31688
{SEC63_GE=under} => {PLX4720_IC50=Resistant}	0.0119581	0.266667	2.54857
{SEC63_GE=under} => {JW-7-24-1_IC50=Resistant}	0.0119581	0.266667	2.23
{SEC63_GE=under} => {GSK1904529A_IC50=Resistant}	0.0119581	0.266667	2.02727
{SEC63_GE=under} => {AUY922_IC50=Resistant}	0.0119581	0.266667	2.12381
{SEC63_GE=under} => {Embelin_IC50=Resistant}	0.0119581	0.266667	2.09882
{SEC63_GE=under} => {YK 4-279_IC50=Resistant}	0.0119581	0.266667	2.07442
{MBTPS2_GE=under} => {Nilotinib_IC50=Sensitive}	0.0119581	0.266667	3.71667
{MBTPS2_GE=under} => {XL-184_IC50=Sensitive}	0.0119581	0.266667	2.70303
{MBTPS2_GE=under} => {YK 4-279_IC50=Sensitive}	0.0119581	0.266667	2.97333
{MBTPS2_GE=under} => {Axitinib_IC50=Sensitive}	0.0119581	0.266667	2.44384
{MBTPS2_GE=under} => {FTI-277_IC50=Sensitive}	0.0119581	0.266667	2.17561
{MBTPS2_GE=under} => {AC220_IC50=Sensitive}	0.0119581	0.266667	2.47778
{MBTPS2_GE=under} => {AZD8055_IC50=Sensitive}	0.0119581	0.266667	2.23
{MBTPS2_GE=under} => {CAY10603_IC50=Sensitive}	0.0119581	0.266667	2.25823
{MBTPS2_GE=under} => {Temozolomide_IC50=Sensitive}	0.0119581	0.266667	2.07442
{MBTPS2_GE=under} => {CH5424802_IC50=Sensitive}	0.0119581	0.266667	2.17561
{SLC25A42_GE=over} => {TL-1-85_IC50=Sensitive}	0.0119581	0.266667	2.70303
{SLC25A42_GE=over} => {Axitinib_IC50=Sensitive}	0.0119581	0.266667	2.44384
{SLC25A42_GE=over} => {AC220_IC50=Sensitive}	0.0119581	0.266667	2.47778
{SLC25A42_GE=over} => {BHG712_IC50=Sensitive}	0.0119581	0.266667	2.25823
{SLC25A42_GE=over} => {DMOG_IC50=Sensitive}	0.0119581	0.266667	2.02727
{SLC25A42_GE=over} => {Temozolomide_IC50=Sensitive}	0.0119581	0.266667	2.07442
{SLC25A42_GE=over} => {GSK269962A_IC50=Sensitive}	0.0119581	0.266667	2.02727
{SLC25A42_GE=over} => {OSI-930_IC50=Sensitive}	0.0119581	0.266667	2.07442
{SLC25A42_GE=over} => {ZM-447439_IC50=Sensitive}	0.0119581	0.266667	2.09882
{SLC25A42_GE=over} => {SB590885_IC50=Sensitive}	0.0119581	0.266667	2.23
{FRMD4A_GE=under} => {Vinorelbine_IC50=Sensitive}	0.0119581	0.266667	2.17561
{INPPL1_GE=over} => {ATRA_IC50=Resistant}	0.0119581	0.266667	3.02373
{INPPL1_GE=over} => {MP470_IC50=Sensitive}	0.0119581	0.266667	2.37867
{INPPL1_GE=over} => {XAV939_IC50=Resistant}	0.0119581	0.266667	2.37867
{INPPL1_GE=over} => {Foretinib_IC50=Resistant}	0.0119581	0.266667	2.41081
{INPPL1_GE=over} => {SB 216763_IC50=Resistant}	0.0119581	0.266667	2.20247
{INPPL1_GE=over} => {AUY922_IC50=Resistant}	0.0119581	0.266667	2.12381
{INPPL1_GE=over} => {YK 4-279_IC50=Resistant}	0.0119581	0.266667	2.07442
{ELL_GE=over} => {QL-XII-61_IC50=Sensitive}	0.0119581	0.266667	3.07586
{ELL_GE=over} => {Masitinib_IC50=Sensitive}	0.0119581	0.266667	2.74462
{ELL_GE=over} => {VNLG/124_IC50=Sensitive}	0.0119581	0.266667	2.34737
{ELL_GE=over} => {KIN001-244_IC50=Sensitive}	0.0119581	0.266667	2.31688
{ELL_GE=over} => {Vinblastine_IC50=Sensitive}	0.0119581	0.266667	2.20247
{ELL_GE=over} => {Zibotentan_IC50=Sensitive}	0.0119581	0.266667	2.28718
{ELL_GE=over} => {BMS345541_IC50=Sensitive}	0.0119581	0.266667	2.31688
{ELL_GE=over} => {CAY10603_IC50=Sensitive}	0.0119581	0.266667	2.25823
{ELL_GE=over} => {GSK690693_IC50=Sensitive}	0.0119581	0.266667	2.62353
{ELL_GE=over} => {CP466722_IC50=Sensitive}	0.0119581	0.266667	2.05057
{ELL_GE=over} => {YM201636_IC50=Sensitive}	0.0119581	0.266667	2.02727
{ELL_GE=over} => {Embelin_IC50=Resistant}	0.0119581	0.266667	2.09882
{CEP41_GE=over} => {Tivozanib_IC50=Sensitive}	0.0119581	0.266667	3.02373
{CEP41_GE=over} => {Belinostat_IC50=Sensitive}	0.0119581	0.266667	2.51268
{CEP41_GE=over} => {OSU-03012_IC50=Sensitive}	0.0119581	0.266667	2.44384
{CEP41_GE=over} => {CAY10603_IC50=Sensitive}	0.0119581	0.266667	2.25823
{CEP41_GE=over} => {CI-1040_IC50=Resistant}	0.0119581	0.266667	2.28718
{CEP41_GE=over} => {AUY922_IC50=Resistant}	0.0119581	0.266667	2.12381
{CEP41_GE=over} => {Pazopanib_IC50=Resistant}	0.0119581	0.266667	2.05057
{CEP41_GE=over} => {Cytarabine_IC50=Resistant}	0.0119581	0.266667	2.02727
{INTS2_GE=over} => {AZD7762_IC50=Sensitive}	0.0119581	0.266667	2.41081
{INTS2_GE=over} => {LAQ824_IC50=Sensitive}	0.0119581	0.266667	2.31688
{INTS2_GE=over} => {CAY10603_IC50=Sensitive}	0.0119581	0.266667	2.25823
{INTS2_GE=over} => {Temozolomide_IC50=Sensitive}	0.0119581	0.266667	2.07442
{INTS2_GE=over} => {CI-1040_IC50=Resistant}	0.0119581	0.266667	2.28718
{INTS2_GE=over} => {Cytarabine_IC50=Resistant}	0.0119581	0.266667	2.02727
{BBC3_GE=over} => {EX-527_IC50=Sensitive}	0.0119581	0.266667	2.20247
{BBC3_GE=over} => {CAY10603_IC50=Sensitive}	0.0119581	0.266667	2.25823
{MRPL37_GE=over} => {GSK429286A_IC50=Resistant}	0.0119581	0.266667	2.17561
{MRPL37_GE=over} => {CAY10603_IC50=Resistant}	0.0119581	0.266667	2.02727
{KRT36_GE=over} => {Cytarabine_IC50=Resistant}	0.0119581	0.266667	2.02727
{NR4A1_GE=over} => {Lenalidomide_IC50=Resistant}	0.0119581	0.266667	2.62353
{NR4A1_GE=over} => {Temozolomide_IC50=Resistant}	0.0119581	0.266667	2.31688
{NR4A1_GE=over} => {piperlongumine_IC50=Resistant}	0.0119581	0.266667	2.34737
{NR4A1_GE=over} => {CP724714_IC50=Sensitive}	0.0119581	0.266667	2.23
{NR4A1_GE=over} => {SB 216763_IC50=Resistant}	0.0119581	0.266667	2.20247
{NR4A1_GE=over} => {Tipifarnib_IC50=Sensitive}	0.0119581	0.266667	2.07442
{NR4A1_GE=over} => {Pazopanib_IC50=Resistant}	0.0119581	0.266667	2.05057
{NOX5=Mut} => {EX-527_IC50=Sensitive}	0.0119581	0.266667	2.20247
{PLXNB2_GE=under} => {GW843682X_IC50=Sensitive}	0.0119581	0.266667	4.24762
{PLXNB2_GE=under} => {Pyrimethamine_IC50=Sensitive}	0.0119581	0.266667	3.79574
{PLXNB2_GE=under} => {NG-25_IC50=Sensitive}	0.0119581	0.266667	3.07586
{PLXNB2_GE=under} => {TL-1-85_IC50=Sensitive}	0.0119581	0.266667	2.70303
{PLXNB2_GE=under} => {Axitinib_IC50=Sensitive}	0.0119581	0.266667	2.44384
{PLXNB2_GE=under} => {AZD7762_IC50=Sensitive}	0.0119581	0.266667	2.41081
{PLXNB2_GE=under} => {MK-2206_IC50=Sensitive}	0.0119581	0.266667	2.20247
{CD1B=Mut} => {AMG-706_IC50=Sensitive}	0.0119581	0.266667	2.37867
{CD1B=Mut} => {XMD11-85h_IC50=Resistant}	0.0119581	0.266667	2.7875
{CD1B=Mut} => {XMD8-92_IC50=Resistant}	0.0119581	0.266667	2.83175
{CD1B=Mut} => {SL 0101-1_IC50=Resistant}	0.0119581	0.266667	2.1494
{RBM23_GE=over} => {OSU-03012_IC50=Resistant}	0.0119581	0.266667	2.51268
{RBM23_GE=over} => {(5Z)-7-Oxozeaenol_IC50=Resistant}	0.0119581	0.266667	2.47778
{RBM23_GE=over} => {TW 37_IC50=Resistant}	0.0119581	0.266667	2.09882
{RBM23_GE=over} => {BMS-754807_IC50=Resistant}	0.0119581	0.266667	2.02727
{RBM23_GE=over} => {Tipifarnib_IC50=Resistant}	0.0119581	0.266667	2.02727
{DNAJC22_GE=over} => {FH535_IC50=Sensitive}	0.0119581	0.266667	2.23
{DNAJC22_GE=over} => {Bicalutamide_IC50=Resistant}	0.0119581	0.266667	2.37867
{DNAJC22_GE=over} => {STF-62247_IC50=Resistant}	0.0119581	0.266667	2.23
{DNAJC22_GE=over} => {CAL-101_IC50=Resistant}	0.0119581	0.266667	2.23
{DNAJC22_GE=over} => {PD-173074_IC50=Resistant}	0.0119581	0.266667	2.31688
{DNAJC22_GE=over} => {FR-180204_IC50=Resistant}	0.0119581	0.266667	2.02727
{CACFD1_GE=over} => {Dabrafenib_IC50=Resistant}	0.0119581	0.266667	4.24762
{CACFD1_GE=over} => {XMD11-85h_IC50=Resistant}	0.0119581	0.266667	2.7875
{CACFD1_GE=over} => {AP-24534_IC50=Resistant}	0.0119581	0.266667	2.37867
{CACFD1_GE=over} => {MK-2206_IC50=Sensitive}	0.0119581	0.266667	2.20247
{CACFD1_GE=over} => {CP724714_IC50=Sensitive}	0.0119581	0.266667	2.23
{CACFD1_GE=over} => {BEZ235_IC50=Resistant}	0.0119581	0.266667	2.25823
{CACFD1_GE=over} => {UNC1215_IC50=Resistant}	0.0119581	0.266667	2.1494
{CACFD1_GE=over} => {CI-1040_IC50=Resistant}	0.0119581	0.266667	2.28718
{CACFD1_GE=over} => {Veliparib_IC50=Resistant}	0.0119581	0.266667	2.1494
{CACFD1_GE=over} => {BMS-708163_IC50=Resistant}	0.0119581	0.266667	2.02727
{TYW5_GE=over} => {BHG712_IC50=Sensitive}	0.0119581	0.266667	2.25823
{COQ4_GE=over} => {SL 0101-1_IC50=Resistant}	0.0119581	0.266667	2.1494
{COQ4_GE=over} => {BMS-754807_IC50=Resistant}	0.0119581	0.266667	2.02727
{SPG7_GE=over} => {T0901317_IC50=Resistant}	0.0119581	0.266667	2.54857
{FMR1_GE=under} => {QL-VIII-58_IC50=Resistant}	0.0119581	0.266667	3.24364
{FMR1_GE=under} => {TL-1-85_IC50=Sensitive}	0.0119581	0.266667	2.70303
{FMR1_GE=under} => {Zibotentan_IC50=Sensitive}	0.0119581	0.266667	2.28718
{FMR1_GE=under} => {OSI-930_IC50=Sensitive}	0.0119581	0.266667	2.07442
{FMR1_GE=under} => {SB590885_IC50=Sensitive}	0.0119581	0.266667	2.23
{FMR1_GE=under} => {Lisitinib_IC50=Resistant}	0.0119581	0.266667	2.23
{FMR1_GE=under} => {AICAR_IC50=Sensitive}	0.0119581	0.266667	2.12381
{FMR1_GE=under} => {Lenalidomide_IC50=Sensitive}	0.0119581	0.266667	2.05057
{ALG5_GE=over} => {AZ628_IC50=Sensitive}	0.0119581	0.266667	3.96444
{ALG5_GE=over} => {KIN001-244_IC50=Sensitive}	0.0119581	0.266667	2.31688
{ALG5_GE=over} => {Zibotentan_IC50=Sensitive}	0.0119581	0.266667	2.28718
{ALG5_GE=over} => {BMS345541_IC50=Sensitive}	0.0119581	0.266667	2.31688
{ALG5_GE=over} => {GSK690693_IC50=Sensitive}	0.0119581	0.266667	2.62353
{ALG5_GE=over} => {AICAR_IC50=Sensitive}	0.0119581	0.266667	2.12381
{C1ORF194_GE=over} => {(5Z)-7-Oxozeaenol_IC50=Resistant}	0.0119581	0.266667	2.47778
{C1ORF194_GE=over} => {Olaparib_IC50=Resistant}	0.0119581	0.266667	2.12381
{C1ORF194_GE=over} => {BMS-754807_IC50=Resistant}	0.0119581	0.266667	2.02727
{HPS6_GE=under} => {CI-1040_IC50=Resistant}	0.0119581	0.266667	2.28718
{HPS6_GE=under} => {JNK-9L_IC50=Resistant}	0.0119581	0.266667	2.09882
{HPS6_GE=under} => {Cytarabine_IC50=Resistant}	0.0119581	0.266667	2.02727
{CRTC2_GE=over} => {XMD8-92_IC50=Sensitive}	0.0119581	0.266667	3.71667
{CRTC2_GE=over} => {UNC0638_IC50=Sensitive}	0.0119581	0.266667	2.47778
{CRTC2_GE=over} => {AC220_IC50=Sensitive}	0.0119581	0.266667	2.47778
{CRTC2_GE=over} => {GW-2580_IC50=Sensitive}	0.0119581	0.266667	2.25823
{CRTC2_GE=over} => {AZD8055_IC50=Sensitive}	0.0119581	0.266667	2.23
{CRTC2_GE=over} => {OSI-930_IC50=Sensitive}	0.0119581	0.266667	2.07442
{PSMA5_GE=under} => {Lisitinib_IC50=Resistant}	0.0119581	0.266667	2.23
{PSMA5_GE=under} => {YK 4-279_IC50=Resistant}	0.0119581	0.266667	2.07442
{PDSS2_GE=over} => {Pazopanib_IC50=Sensitive}	0.0119581	0.266667	2.28718
{PDSS2_GE=over} => {BMS345541_IC50=Sensitive}	0.0119581	0.266667	2.31688
{PDSS2_GE=over} => {EKB-569_IC50=Sensitive}	0.0119581	0.266667	2.1494
{FBXO21_GE=over} => {Lenalidomide_IC50=Resistant}	0.0119581	0.266667	2.62353
{FBXO21_GE=over} => {XAV939_IC50=Resistant}	0.0119581	0.266667	2.37867
{FBXO21_GE=over} => {XMD15-27_IC50=Resistant}	0.0119581	0.266667	2.1494
{FBXO21_GE=over} => {UNC1215_IC50=Resistant}	0.0119581	0.266667	2.1494
{FBXO21_GE=over} => {TW 37_IC50=Resistant}	0.0119581	0.266667	2.09882
{FBXO21_GE=over} => {Veliparib_IC50=Resistant}	0.0119581	0.266667	2.1494
{FBXO21_GE=over} => {JNK-9L_IC50=Resistant}	0.0119581	0.266667	2.09882
{FBXO21_GE=over} => {XMD14-99_IC50=Resistant}	0.0119581	0.266667	2.09882
{C20ORF186=Mut} => {SB 216763_IC50=Sensitive}	0.0119581	0.266667	2.12381
{C20ORF186=Mut} => {BMS-708163_IC50=Resistant}	0.0119581	0.266667	2.02727
{C20ORF186=Mut} => {SL 0101-1_IC50=Resistant}	0.0119581	0.266667	2.1494
{C20ORF186=Mut} => {AZD7762_IC50=Resistant}	0.0119581	0.266667	2.09882
{CDH12_CNV=gain} => {Gefitinib_IC50=Sensitive}	0.0119581	0.266667	2.1494
{GALK2_GE=over} => {GW-2580_IC50=Sensitive}	0.0119581	0.266667	2.25823
{GALK2_GE=over} => {AZD8055_IC50=Sensitive}	0.0119581	0.266667	2.23
{GALK2_GE=over} => {THZ-2-102-1_IC50=Sensitive}	0.0119581	0.266667	2.1494
{GALK2_GE=over} => {Lenalidomide_IC50=Sensitive}	0.0119581	0.266667	2.05057
{GALK2_GE=over} => {Embelin_IC50=Resistant}	0.0119581	0.266667	2.09882
{GALK2_GE=over} => {BMS-754807_IC50=Resistant}	0.0119581	0.266667	2.02727
{PLCB3_GE=over} => {Afatinib_IC50=Sensitive}	0.0119581	0.266667	2.09882
{PLCB3_GE=over} => {Pazopanib_IC50=Resistant}	0.0119581	0.266667	2.05057
{MAD1L1=Mut} => {Embelin_IC50=Sensitive}	0.0119581	0.266667	2.07442
{MAD1L1=Mut} => {Doxorubicin_IC50=Sensitive}	0.0119581	0.266667	2.09882
{FAM205A=Mut} => {AMG-706_IC50=Resistant}	0.0119581	0.266667	2.62353
{FAM205A=Mut} => {FTI-277_IC50=Sensitive}	0.0119581	0.266667	2.17561
{FAM205A=Mut} => {UNC1215_IC50=Resistant}	0.0119581	0.266667	2.1494
{FAM205A=Mut} => {Belinostat_IC50=Resistant}	0.0119581	0.266667	2.12381
{KLHL31_GE=over} => {Embelin_IC50=Resistant}	0.0119581	0.266667	2.09882
{KLHL31_GE=over} => {BMS-754807_IC50=Resistant}	0.0119581	0.266667	2.02727
{MTA1_GE=over} => {GSK269962A_IC50=Sensitive}	0.0119581	0.266667	2.02727
{MTA1_GE=over} => {Foretinib_IC50=Resistant}	0.0119581	0.266667	2.41081
{MTA1_GE=over} => {AICAR_IC50=Sensitive}	0.0119581	0.266667	2.12381
{MTA1_GE=over} => {SB 216763_IC50=Resistant}	0.0119581	0.266667	2.20247
{AGMO=Mut} => {Afatinib_IC50=Sensitive}	0.0119581	0.266667	2.09882
{CYLC1_GE=over} => {KIN001-244_IC50=Sensitive}	0.0119581	0.266667	2.31688
{CYLC1_GE=over} => {BAY 61-3606_IC50=Sensitive}	0.0119581	0.266667	2.07442
{CYLC1_GE=over} => {CP466722_IC50=Sensitive}	0.0119581	0.266667	2.05057
{CCDC66=Mut} => {AZ628_IC50=Sensitive}	0.0119581	0.266667	3.96444
{CCDC66=Mut} => {NG-25_IC50=Sensitive}	0.0119581	0.266667	3.07586
{CCDC66=Mut} => {BHG712_IC50=Sensitive}	0.0119581	0.266667	2.25823
{CCDC66=Mut} => {THZ-2-102-1_IC50=Sensitive}	0.0119581	0.266667	2.1494
{GLTSCR1_GE=over} => {Bryostatin 1_IC50=Resistant}	0.0119581	0.266667	2.20247
{GLTSCR1_GE=over} => {PD-173074_IC50=Sensitive}	0.0119581	0.266667	2.07442
{GLTSCR1_GE=over} => {YK 4-279_IC50=Resistant}	0.0119581	0.266667	2.07442
{IL34_GE=under} => {GSK1070916_IC50=Resistant}	0.0119581	0.266667	2.87742
{IL34_GE=under} => {MP470_IC50=Resistant}	0.0119581	0.266667	2.25823
{IL34_GE=under} => {GW 441756_IC50=Resistant}	0.0119581	0.266667	2.44384
{IL34_GE=under} => {GSK1904529A_IC50=Sensitive}	0.0119581	0.266667	2.20247
{IL34_GE=under} => {TL-2-105_IC50=Resistant}	0.0119581	0.266667	2.12381
{IL34_GE=under} => {GSK429286A_IC50=Resistant}	0.0119581	0.266667	2.17561
{IL34_GE=under} => {PD-173074_IC50=Resistant}	0.0119581	0.266667	2.31688
{IL34_GE=under} => {CAY10603_IC50=Resistant}	0.0119581	0.266667	2.02727
{PTGES2_GE=over} => {Afatinib_IC50=Sensitive}	0.0119581	0.266667	2.09882
{ZNF845=Mut} => {YK 4-279_IC50=Resistant}	0.0119581	0.266667	2.07442
{SLC22A18_GE=over} => {Dabrafenib_IC50=Sensitive}	0.0119581	0.266667	2.83175
{SLC22A18_GE=over} => {GSK690693_IC50=Resistant}	0.0119581	0.266667	3.02373
{SLC22A18_GE=over} => {GSK1070916_IC50=Resistant}	0.0119581	0.266667	2.87742
{SLC22A18_GE=over} => {(5Z)-7-Oxozeaenol_IC50=Sensitive}	0.0119581	0.266667	2.12381
{SLC22A18_GE=over} => {CAL-101_IC50=Resistant}	0.0119581	0.266667	2.23
{SLC22A18_GE=over} => {Foretinib_IC50=Resistant}	0.0119581	0.266667	2.41081
{SLC22A18_GE=over} => {SL 0101-1_IC50=Resistant}	0.0119581	0.266667	2.1494
{RBM20=Mut} => {BEZ235_IC50=Sensitive}	0.0119581	0.266667	2.07442
{STXBP2=Mut} => {Masitinib_IC50=Sensitive}	0.0119581	0.266667	2.74462
{STXBP2=Mut} => {ZM-447439_IC50=Sensitive}	0.0119581	0.266667	2.09882
{DHX29_GE=under} => {MP470_IC50=Sensitive}	0.0119581	0.266667	2.37867
{DHX29_GE=under} => {CAL-101_IC50=Resistant}	0.0119581	0.266667	2.23
{DHX29_GE=under} => {BMS-708163_IC50=Resistant}	0.0119581	0.266667	2.02727
{DHX29_GE=under} => {Cytarabine_IC50=Resistant}	0.0119581	0.266667	2.02727
{LY9=Mut} => {Afatinib_IC50=Resistant}	0.0119581	0.266667	3.24364
{LY9=Mut} => {Foretinib_IC50=Resistant}	0.0119581	0.266667	2.41081
{SEMA4D=Mut} => {PF-562271_IC50=Sensitive}	0.0119581	0.266667	2.1494
{SEMA4D=Mut} => {Gefitinib_IC50=Sensitive}	0.0119581	0.266667	2.1494
{VPS16=Mut} => {BEZ235_IC50=Sensitive}	0.0119581	0.266667	2.07442
{FAM184A=Mut} => {rTRAIL_IC50=Resistant}	0.0119581	0.266667	2.66269
{FAM184A=Mut} => {GW 441756_IC50=Resistant}	0.0119581	0.266667	2.44384
{FAM184A=Mut} => {UNC1215_IC50=Resistant}	0.0119581	0.266667	2.1494
{FAM184A=Mut} => {Navitoclax_IC50=Resistant}	0.0119581	0.266667	2.20247
{FAM184A=Mut} => {VX-702_IC50=Resistant}	0.0119581	0.266667	2.12381
{TAOK2=Mut} => {Veliparib_IC50=Sensitive}	0.0119581	0.266667	2.09882
{TAOK2=Mut} => {Shikonin_IC50=Resistant}	0.0119581	0.266667	2.05057
{SP100=Mut} => {AMG-706_IC50=Sensitive}	0.0119581	0.266667	2.37867
{SP100=Mut} => {BAY 61-3606_IC50=Sensitive}	0.0119581	0.266667	2.07442
{SP100=Mut} => {CEP-701_IC50=Sensitive}	0.0119581	0.266667	2.1494
{SP100=Mut} => {SB 216763_IC50=Sensitive}	0.0119581	0.266667	2.12381
{CTCFL=Mut} => {Foretinib_IC50=Resistant}	0.0119581	0.266667	2.41081
{NUP133=Mut} => {Navitoclax_IC50=Resistant}	0.0119581	0.266667	2.20247
{USP39_GE=over} => {GSK1070916_IC50=Sensitive}	0.0119581	0.266667	2.44384
{USP39_GE=over} => {LAQ824_IC50=Sensitive}	0.0119581	0.266667	2.31688
{USP39_GE=over} => {OSU-03012_IC50=Sensitive}	0.0119581	0.266667	2.44384
{USP39_GE=over} => {CAL-101_IC50=Sensitive}	0.0119581	0.266667	2.17561
{USP39_GE=over} => {Lenalidomide_IC50=Sensitive}	0.0119581	0.266667	2.05057
{USP39_GE=over} => {EKB-569_IC50=Sensitive}	0.0119581	0.266667	2.1494
{RPGR=Mut} => {TW 37_IC50=Resistant}	0.0119581	0.266667	2.09882
{KHDRBS2=Mut} => {MK-2206_IC50=Sensitive}	0.0119581	0.266667	2.20247
{KHDRBS2=Mut} => {XAV939_IC50=Resistant}	0.0119581	0.266667	2.37867
{KHDRBS2=Mut} => {PD-173074_IC50=Resistant}	0.0119581	0.266667	2.31688
{DLL4=Mut} => {Obatoclax Mesylate_IC50=Sensitive}	0.0119581	0.266667	2.44384
{DLL4=Mut} => {BMS345541_IC50=Sensitive}	0.0119581	0.266667	2.31688
{DLL4=Mut} => {TL-2-105_IC50=Sensitive}	0.0119581	0.266667	2.07442
{DLL4=Mut} => {Cytarabine_IC50=Resistant}	0.0119581	0.266667	2.02727
{PPP6R1=Mut} => {CUDC-101_IC50=Sensitive}	0.0119581	0.266667	2.23
{CAGE1=Mut} => {TL-2-105_IC50=Resistant}	0.0119581	0.266667	2.12381
{CAGE1=Mut} => {YM201636_IC50=Sensitive}	0.0119581	0.266667	2.02727
{CAGE1=Mut} => {Embelin_IC50=Resistant}	0.0119581	0.266667	2.09882
{CAGE1=Mut} => {XMD14-99_IC50=Resistant}	0.0119581	0.266667	2.09882
{CAGE1=Mut} => {AZD7762_IC50=Resistant}	0.0119581	0.266667	2.09882
{APLP1=Mut} => {Lenalidomide_IC50=Sensitive}	0.0119581	0.266667	2.05057
{IQUB=Mut} => {Pazopanib_IC50=Resistant}	0.0119581	0.266667	2.05057
{IQUB=Mut} => {XMD14-99_IC50=Resistant}	0.0119581	0.266667	2.09882
{ADNP2=Mut} => {AMG-706_IC50=Resistant}	0.0119581	0.266667	2.62353
{ADNP2=Mut} => {SB 216763_IC50=Sensitive}	0.0119581	0.266667	2.12381
{ADNP2=Mut} => {Cytarabine_IC50=Resistant}	0.0119581	0.266667	2.02727
{SLC5A11=Mut} => {IOX2_IC50=Sensitive}	0.0119581	0.266667	2.20247
{SLC5A11=Mut} => {Bicalutamide_IC50=Resistant}	0.0119581	0.266667	2.37867
{SLC5A11=Mut} => {Belinostat_IC50=Resistant}	0.0119581	0.266667	2.12381
{SLC5A11=Mut} => {Cytarabine_IC50=Resistant}	0.0119581	0.266667	2.02727
{TMTC2=Mut} => {BIRB 0796_IC50=Sensitive}	0.0119581	0.266667	2.05057
{STIL=Mut} => {EX-527_IC50=Sensitive}	0.0119581	0.266667	2.20247
{STIL=Mut} => {BAY 61-3606_IC50=Sensitive}	0.0119581	0.266667	2.07442
{STIL=Mut} => {SB590885_IC50=Sensitive}	0.0119581	0.266667	2.23
{STIL=Mut} => {Tipifarnib_IC50=Sensitive}	0.0119581	0.266667	2.07442
{ADAM23=Mut} => {Tipifarnib_IC50=Sensitive}	0.0119581	0.266667	2.07442
{ERBB2IP=Mut} => {XMD11-85h_IC50=Sensitive}	0.0119581	0.266667	3.07586
{ERBB2IP=Mut} => {AC220_IC50=Sensitive}	0.0119581	0.266667	2.47778
{ERBB2IP=Mut} => {PLX4720_IC50=Resistant}	0.0119581	0.266667	2.54857
{ERBB2IP=Mut} => {TW 37_IC50=Resistant}	0.0119581	0.266667	2.09882
{ERBB2IP=Mut} => {Tipifarnib_IC50=Sensitive}	0.0119581	0.266667	2.07442
{ERBB2IP=Mut} => {Cytarabine_IC50=Resistant}	0.0119581	0.266667	2.02727
{DCAF4L2=Mut} => {Tivozanib_IC50=Resistant}	0.0119581	0.266667	3.07586
{DCAF4L2=Mut} => {piperlongumine_IC50=Resistant}	0.0119581	0.266667	2.34737
{DCAF4L2=Mut} => {XMD15-27_IC50=Resistant}	0.0119581	0.266667	2.1494
{DCAF4L2=Mut} => {Tipifarnib_IC50=Sensitive}	0.0119581	0.266667	2.07442
{UBA6=Mut} => {EX-527_IC50=Sensitive}	0.0119581	0.266667	2.20247
{SEMA3E=Mut} => {Foretinib_IC50=Resistant}	0.0119581	0.266667	2.41081
{TJP2=Mut} => {ZG-10_IC50=Resistant}	0.0119581	0.266667	4.35122
{TJP2=Mut} => {QL-VIII-58_IC50=Resistant}	0.0119581	0.266667	3.24364
{TJP2=Mut} => {NSC-87877_IC50=Sensitive}	0.0119581	0.266667	2.44384
{SENP7=Mut} => {Obatoclax Mesylate_IC50=Sensitive}	0.0119581	0.266667	2.44384
{SENP7=Mut} => {LAQ824_IC50=Sensitive}	0.0119581	0.266667	2.31688
{SENP7=Mut} => {DMOG_IC50=Sensitive}	0.0119581	0.266667	2.02727
{SENP7=Mut} => {(5Z)-7-Oxozeaenol_IC50=Resistant}	0.0119581	0.266667	2.47778
{SENP7=Mut} => {EKB-569_IC50=Sensitive}	0.0119581	0.266667	2.1494
{SFSWAP=Mut} => {GSK690693_IC50=Sensitive}	0.0119581	0.266667	2.62353
{IL31RA=Mut} => {BMS-754807_IC50=Resistant}	0.0119581	0.266667	2.02727
{IL31RA=Mut} => {Tipifarnib_IC50=Resistant}	0.0119581	0.266667	2.02727
{SSC5D=Mut} => {AZD8055_IC50=Sensitive}	0.0119581	0.266667	2.23
{SSC5D=Mut} => {Pazopanib_IC50=Resistant}	0.0119581	0.266667	2.05057
{KIF22=Mut} => {IOX2_IC50=Sensitive}	0.0119581	0.266667	2.20247
{KIF22=Mut} => {XMD8-92_IC50=Resistant}	0.0119581	0.266667	2.83175
{KIRREL=Mut} => {BI-2536_IC50=Sensitive}	0.0119581	0.266667	4.46
{HLTF=Mut} => {GW 441756_IC50=Sensitive}	0.0119581	0.266667	2.1494
{HLTF=Mut} => {Veliparib_IC50=Sensitive}	0.0119581	0.266667	2.09882
{HLTF=Mut} => {Tipifarnib_IC50=Sensitive}	0.0119581	0.266667	2.07442
{KLHDC7A=Mut} => {XMD11-85h_IC50=Sensitive}	0.0119581	0.266667	3.07586
{KLHDC7A=Mut} => {CP466722_IC50=Sensitive}	0.0119581	0.266667	2.05057
{TRIM29=Mut} => {Belinostat_IC50=Sensitive}	0.0119581	0.266667	2.51268
{TRIM29=Mut} => {CAY10603_IC50=Sensitive}	0.0119581	0.266667	2.25823
{TRIM29=Mut} => {SB590885_IC50=Sensitive}	0.0119581	0.266667	2.23
{SYT15=Mut} => {OSU-03012_IC50=Sensitive}	0.0119581	0.266667	2.44384
{SYT15=Mut} => {CAY10603_IC50=Resistant}	0.0119581	0.266667	2.02727
{POLR1C_GE=over} => {Parthenolide_IC50=Sensitive}	0.0119581	0.266667	3.568
{POLR1C_GE=over} => {T0901317_IC50=Sensitive}	0.0119581	0.266667	2.37867
{POLR1C_GE=over} => {HG-6-64-1_IC50=Sensitive}	0.0119581	0.266667	2.25823
{POLR1C_GE=over} => {EX-527_IC50=Sensitive}	0.0119581	0.266667	2.20247
{POLR1C_GE=over} => {BHG712_IC50=Sensitive}	0.0119581	0.266667	2.25823
{POLR1C_GE=over} => {THZ-2-102-1_IC50=Sensitive}	0.0119581	0.266667	2.1494
{POLR1C_GE=over} => {CP466722_IC50=Sensitive}	0.0119581	0.266667	2.05057
{POLR1C_GE=over} => {TL-2-105_IC50=Sensitive}	0.0119581	0.266667	2.07442
{POLR1C_GE=over} => {CAY10603_IC50=Resistant}	0.0119581	0.266667	2.02727
{POLR1C_GE=over} => {Belinostat_IC50=Resistant}	0.0119581	0.266667	2.12381
{IPO5=Mut} => {BHG712_IC50=Sensitive}	0.0119581	0.266667	2.25823
{IPO5=Mut} => {CH5424802_IC50=Sensitive}	0.0119581	0.266667	2.17561
{CCDC157=Mut} => {PD-173074_IC50=Sensitive}	0.0119581	0.266667	2.07442
{MYCBPAP=Mut} => {Afatinib_IC50=Resistant}	0.0119581	0.266667	3.24364
{MYCBPAP=Mut} => {XAV939_IC50=Resistant}	0.0119581	0.266667	2.37867
{HAL=Mut} => {Embelin_IC50=Resistant}	0.0119581	0.266667	2.09882
{EHBP1L1=Mut} => {AICAR_IC50=Sensitive}	0.0119581	0.266667	2.12381
{SH3KBP1=Mut} => {XMD11-85h_IC50=Resistant}	0.0119581	0.266667	2.7875
{SH3KBP1=Mut} => {Belinostat_IC50=Resistant}	0.0119581	0.266667	2.12381
{SH3KBP1=Mut} => {BMS-754807_IC50=Resistant}	0.0119581	0.266667	2.02727
{ARFGAP1=Mut} => {ZM-447439_IC50=Sensitive}	0.0119581	0.266667	2.09882
{ARFGAP1=Mut} => {SL 0101-1_IC50=Sensitive}	0.0119581	0.266667	2.09882
{TLR1=Mut} => {BMS-754807_IC50=Resistant}	0.0119581	0.266667	2.02727
{C9ORF152_GE=over} => {ZG-10_IC50=Resistant}	0.0119581	0.266667	4.35122
{C9ORF152_GE=over} => {Bryostatin 1_IC50=Resistant}	0.0119581	0.266667	2.20247
{C9ORF152_GE=over} => {Lisitinib_IC50=Resistant}	0.0119581	0.266667	2.23
{C9ORF152_GE=over} => {TW 37_IC50=Resistant}	0.0119581	0.266667	2.09882
{C9ORF152_GE=over} => {AZD7762_IC50=Resistant}	0.0119581	0.266667	2.09882
{E4F1_GE=over} => {Zibotentan_IC50=Sensitive}	0.0119581	0.266667	2.28718
{E4F1_GE=over} => {GSK690693_IC50=Sensitive}	0.0119581	0.266667	2.62353
{E4F1_GE=over} => {ZM-447439_IC50=Sensitive}	0.0119581	0.266667	2.09882
{E4F1_GE=over} => {CP466722_IC50=Sensitive}	0.0119581	0.266667	2.05057
{E4F1_GE=over} => {CI-1040_IC50=Resistant}	0.0119581	0.266667	2.28718
{E4F1_GE=over} => {EKB-569_IC50=Sensitive}	0.0119581	0.266667	2.1494
{E4F1_GE=over} => {YM201636_IC50=Sensitive}	0.0119581	0.266667	2.02727
{E4F1_GE=over} => {YK 4-279_IC50=Resistant}	0.0119581	0.266667	2.07442
{PSD4=Mut} => {CEP-701_IC50=Sensitive}	0.0119581	0.266667	2.1494
{FGD2=Mut} => {BIRB 0796_IC50=Sensitive}	0.0119581	0.266667	2.05057
{FGD2=Mut} => {YM201636_IC50=Sensitive}	0.0119581	0.266667	2.02727
{FGD2=Mut} => {Shikonin_IC50=Resistant}	0.0119581	0.266667	2.05057
{FGD2=Mut} => {Belinostat_IC50=Resistant}	0.0119581	0.266667	2.12381
{FRMPD2=Mut} => {GSK1070916_IC50=Resistant}	0.0119581	0.266667	2.87742
{FRMPD2=Mut} => {ATRA_IC50=Resistant}	0.0119581	0.266667	3.02373
{FRMPD2=Mut} => {Tipifarnib_IC50=Resistant}	0.0119581	0.266667	2.02727
{DISP2=Mut} => {XMD8-85_IC50=Sensitive}	0.0119581	0.266667	4.24762
{ITGA4=Mut} => {PF-562271_IC50=Sensitive}	0.0119581	0.266667	2.1494
{DDX26B=Mut} => {XMD11-85h_IC50=Resistant}	0.0119581	0.266667	2.7875
{DDX26B=Mut} => {XMD8-92_IC50=Resistant}	0.0119581	0.266667	2.83175
{DDX26B=Mut} => {CEP-701_IC50=Sensitive}	0.0119581	0.266667	2.1494
{DDX26B=Mut} => {Navitoclax_IC50=Resistant}	0.0119581	0.266667	2.20247
{POTEI=Mut} => {GSK269962A_IC50=Sensitive}	0.0119581	0.266667	2.02727
{A1CF=Mut} => {Gefitinib_IC50=Resistant}	0.0119581	0.266667	2.54857
{A1CF=Mut} => {Bicalutamide_IC50=Resistant}	0.0119581	0.266667	2.37867
{A1CF=Mut} => {SB 216763_IC50=Sensitive}	0.0119581	0.266667	2.12381
{A1CF=Mut} => {BEZ235_IC50=Resistant}	0.0119581	0.266667	2.25823
{RIN3=Mut} => {BMS-754807_IC50=Resistant}	0.0119581	0.266667	2.02727
{APBA2=Mut} => {DMOG_IC50=Sensitive}	0.0119581	0.266667	2.02727
{APBA2=Mut} => {STF-62247_IC50=Resistant}	0.0119581	0.266667	2.23
{APBA2=Mut} => {GSK690693_IC50=Sensitive}	0.0119581	0.266667	2.62353
{APBA2=Mut} => {Embelin_IC50=Resistant}	0.0119581	0.266667	2.09882
{APBA2=Mut} => {Belinostat_IC50=Resistant}	0.0119581	0.266667	2.12381
{ZIM3=Mut} => {BMS-754807_IC50=Sensitive}	0.0119581	0.266667	2.09882
{ZIM3=Mut} => {CAY10603_IC50=Resistant}	0.0119581	0.266667	2.02727
{KIRREL=Mut} => {GW843682X_IC50=Sensitive}	0.0119581	0.266667	4.24762
{ANO6=Mut} => {Bicalutamide_IC50=Resistant}	0.0119581	0.266667	2.37867
{ANO6=Mut} => {BEZ235_IC50=Resistant}	0.0119581	0.266667	2.25823
{FGD6=Mut} => {NSC-87877_IC50=Sensitive}	0.0119581	0.266667	2.44384
{FGD6=Mut} => {OSU-03012_IC50=Sensitive}	0.0119581	0.266667	2.44384
{PPFIA1=Mut} => {Tipifarnib_IC50=Resistant}	0.0119581	0.266667	2.02727
{NAT10=Mut} => {Lisitinib_IC50=Resistant}	0.0119581	0.266667	2.23
{KIRREL=Mut} => {CUDC-101_IC50=Sensitive}	0.0119581	0.266667	2.23
{KIRREL=Mut} => {CP466722_IC50=Sensitive}	0.0119581	0.266667	2.05057
{KIRREL=Mut} => {Afatinib_IC50=Sensitive}	0.0119581	0.266667	2.09882
{KIRREL=Mut} => {Tipifarnib_IC50=Sensitive}	0.0119581	0.266667	2.07442
{EPC2=Mut} => {MP470_IC50=Sensitive}	0.0119581	0.266667	2.37867
{EPC2=Mut} => {BMS-754807_IC50=Resistant}	0.0119581	0.266667	2.02727
{ZC3H7A=Mut} => {Bicalutamide_IC50=Resistant}	0.0119581	0.266667	2.37867
{PIGO=Mut} => {BHG712_IC50=Sensitive}	0.0119581	0.266667	2.25823
{PIGO=Mut} => {YM201636_IC50=Sensitive}	0.0119581	0.266667	2.02727
{CCDC129=Mut} => {XAV939_IC50=Resistant}	0.0119581	0.266667	2.37867
{CCDC129=Mut} => {GW-2580_IC50=Resistant}	0.0119581	0.266667	2.02727
{ENOX1=Mut} => {AMG-706_IC50=Resistant}	0.0119581	0.266667	2.62353
{ENOX1=Mut} => {Bicalutamide_IC50=Resistant}	0.0119581	0.266667	2.37867
{ENOX1=Mut} => {GSK429286A_IC50=Resistant}	0.0119581	0.266667	2.17561
{ENOX1=Mut} => {UNC1215_IC50=Resistant}	0.0119581	0.266667	2.1494
{ENOX1=Mut} => {Veliparib_IC50=Resistant}	0.0119581	0.266667	2.1494
{ENOX1=Mut} => {Olaparib_IC50=Resistant}	0.0119581	0.266667	2.12381
{ENOX1=Mut} => {YK 4-279_IC50=Resistant}	0.0119581	0.266667	2.07442
{GCKR=Mut} => {JW-7-24-1_IC50=Resistant}	0.0119581	0.266667	2.23
{GCKR=Mut} => {SB590885_IC50=Sensitive}	0.0119581	0.266667	2.23
{GCKR=Mut} => {CAY10603_IC50=Resistant}	0.0119581	0.266667	2.02727
{GCKR=Mut} => {Belinostat_IC50=Resistant}	0.0119581	0.266667	2.12381
{ANKS6=Mut} => {FH535_IC50=Sensitive}	0.0119581	0.266667	2.23
{ANKS6=Mut} => {GSK269962A_IC50=Sensitive}	0.0119581	0.266667	2.02727
{ANKS6=Mut} => {SB 216763_IC50=Sensitive}	0.0119581	0.266667	2.12381
{SLITRK4=Mut} => {CP724714_IC50=Resistant}	0.0119581	0.266667	2.23
{SLITRK4=Mut} => {AZD8055_IC50=Sensitive}	0.0119581	0.266667	2.23
{SLITRK4=Mut} => {SL 0101-1_IC50=Sensitive}	0.0119581	0.266667	2.09882
{SLITRK4=Mut} => {XMD14-99_IC50=Resistant}	0.0119581	0.266667	2.09882
{MYO1B=Mut} => {GW 441756_IC50=Sensitive}	0.0119581	0.266667	2.1494
{PER3=Mut} => {Veliparib_IC50=Sensitive}	0.0119581	0.266667	2.09882
{PER3=Mut} => {ZM-447439_IC50=Sensitive}	0.0119581	0.266667	2.09882
{CCDC14=Mut} => {KIN001-244_IC50=Sensitive}	0.0119581	0.266667	2.31688
{CCDC14=Mut} => {BHG712_IC50=Sensitive}	0.0119581	0.266667	2.25823
{CCDC14=Mut} => {CP724714_IC50=Sensitive}	0.0119581	0.266667	2.23
{DISP2=Mut} => {Masitinib_IC50=Sensitive}	0.0119581	0.266667	2.74462
{DISP2=Mut} => {LAQ824_IC50=Sensitive}	0.0119581	0.266667	2.31688
{DISP2=Mut} => {BHG712_IC50=Sensitive}	0.0119581	0.266667	2.25823
{DISP2=Mut} => {THZ-2-102-1_IC50=Sensitive}	0.0119581	0.266667	2.1494
{DISP2=Mut} => {GSK690693_IC50=Sensitive}	0.0119581	0.266667	2.62353
{DISP2=Mut} => {TL-2-105_IC50=Sensitive}	0.0119581	0.266667	2.07442
{SLC22A14=Mut} => {Navitoclax_IC50=Resistant}	0.0119581	0.266667	2.20247
{MCM2=Mut} => {OSU-03012_IC50=Sensitive}	0.0119581	0.266667	2.44384
{MCM2=Mut} => {FH535_IC50=Sensitive}	0.0119581	0.266667	2.23
{SLC6A15=Mut} => {AZ628_IC50=Sensitive}	0.0119581	0.266667	3.96444
{C7ORF63=Mut} => {GSK690693_IC50=Sensitive}	0.0119581	0.266667	2.62353
{C7ORF63=Mut} => {SB 216763_IC50=Sensitive}	0.0119581	0.266667	2.12381
{IL1RL1=Mut} => {AZD7762_IC50=Resistant}	0.0119581	0.266667	2.09882
{CFHR5=Mut} => {PLX4720_IC50=Resistant}	0.0119581	0.266667	2.54857
{CFHR5=Mut} => {XAV939_IC50=Resistant}	0.0119581	0.266667	2.37867
{CFHR5=Mut} => {Cytarabine_IC50=Resistant}	0.0119581	0.266667	2.02727
{RNASEL=Mut} => {MP470_IC50=Sensitive}	0.0119581	0.266667	2.37867
{FARP1=Mut} => {Axitinib_IC50=Sensitive}	0.0119581	0.266667	2.44384
{FARP1=Mut} => {CAY10603_IC50=Sensitive}	0.0119581	0.266667	2.25823
{FARP1=Mut} => {GSK690693_IC50=Sensitive}	0.0119581	0.266667	2.62353
{FARP1=Mut} => {CP466722_IC50=Sensitive}	0.0119581	0.266667	2.05057
{FARP1=Mut} => {SB 216763_IC50=Sensitive}	0.0119581	0.266667	2.12381
{FARP1=Mut} => {AICAR_IC50=Sensitive}	0.0119581	0.266667	2.12381
{VCL=Mut} => {GW-2580_IC50=Resistant}	0.0119581	0.266667	2.02727
{DSG1=Mut} => {MK-2206_IC50=Sensitive}	0.0119581	0.266667	2.20247
{DSG1=Mut} => {Foretinib_IC50=Resistant}	0.0119581	0.266667	2.41081
{DSG1=Mut} => {CI-1040_IC50=Resistant}	0.0119581	0.266667	2.28718
{DSG1=Mut} => {SL 0101-1_IC50=Resistant}	0.0119581	0.266667	2.1494
{KIF24=Mut} => {Shikonin_IC50=Sensitive}	0.0119581	0.266667	2.66269
{KIF19=Mut} => {EX-527_IC50=Sensitive}	0.0119581	0.266667	2.20247
{KIF19=Mut} => {Embelin_IC50=Resistant}	0.0119581	0.266667	2.09882
{HIF1A=Mut} => {(5Z)-7-Oxozeaenol_IC50=Resistant}	0.0119581	0.266667	2.47778
{HIF1A=Mut} => {JNK-9L_IC50=Resistant}	0.0119581	0.266667	2.09882
{CALCR=Mut} => {Shikonin_IC50=Resistant}	0.0119581	0.266667	2.05057
{KIAA0226L=Mut} => {Gefitinib_IC50=Resistant}	0.0119581	0.266667	2.54857
{KIAA0226L=Mut} => {(5Z)-7-Oxozeaenol_IC50=Resistant}	0.0119581	0.266667	2.47778
{KIAA0226L=Mut} => {SL 0101-1_IC50=Resistant}	0.0119581	0.266667	2.1494
{ATP2B1=Mut} => {Embelin_IC50=Sensitive}	0.0119581	0.266667	2.07442
{ATP2B1=Mut} => {Belinostat_IC50=Resistant}	0.0119581	0.266667	2.12381
{ADAM19=Mut} => {OSU-03012_IC50=Sensitive}	0.0119581	0.266667	2.44384
{ADAM19=Mut} => {XMD15-27_IC50=Resistant}	0.0119581	0.266667	2.1494
{ADAM19=Mut} => {UNC1215_IC50=Resistant}	0.0119581	0.266667	2.1494
{ADAM19=Mut} => {Olaparib_IC50=Resistant}	0.0119581	0.266667	2.12381
{ADAM19=Mut} => {VX-702_IC50=Resistant}	0.0119581	0.266667	2.12381
{ADAM19=Mut} => {GW-2580_IC50=Resistant}	0.0119581	0.266667	2.02727
{ADAM19=Mut} => {Belinostat_IC50=Resistant}	0.0119581	0.266667	2.12381
{ADAM19=Mut} => {BMS-754807_IC50=Resistant}	0.0119581	0.266667	2.02727
{SEC24C=Mut} => {PF-562271_IC50=Sensitive}	0.0119581	0.266667	2.1494
{SEC24C=Mut} => {NSC-87877_IC50=Sensitive}	0.0119581	0.266667	2.44384
{SEPT14=Mut} => {QL-VIII-58_IC50=Resistant}	0.0119581	0.266667	3.24364
{USP19=Mut} => {Axitinib_IC50=Sensitive}	0.0119581	0.266667	2.44384
{USP19=Mut} => {Zibotentan_IC50=Sensitive}	0.0119581	0.266667	2.28718
{USP19=Mut} => {BEZ235_IC50=Sensitive}	0.0119581	0.266667	2.07442
{USP19=Mut} => {CEP-701_IC50=Sensitive}	0.0119581	0.266667	2.1494
{USP19=Mut} => {GSK269962A_IC50=Sensitive}	0.0119581	0.266667	2.02727
{CEP89=Mut} => {Shikonin_IC50=Sensitive}	0.0119581	0.266667	2.66269
{CEP89=Mut} => {Tipifarnib_IC50=Sensitive}	0.0119581	0.266667	2.07442
{KCNH2=Mut} => {XMD8-92_IC50=Resistant}	0.0119581	0.266667	2.83175
{SLC6A15=Mut} => {BHG712_IC50=Sensitive}	0.0119581	0.266667	2.25823
{LIPE=Mut} => {Zibotentan_IC50=Sensitive}	0.0119581	0.266667	2.28718
{LIPE=Mut} => {JW-7-24-1_IC50=Resistant}	0.0119581	0.266667	2.23
{LIPE=Mut} => {Belinostat_IC50=Resistant}	0.0119581	0.266667	2.12381
{NOL6=Mut} => {CAY10603_IC50=Sensitive}	0.0119581	0.266667	2.25823
{NOL6=Mut} => {Temozolomide_IC50=Sensitive}	0.0119581	0.266667	2.07442
{GPLD1=Mut} => {PD-173074_IC50=Resistant}	0.0119581	0.266667	2.31688
{GPLD1=Mut} => {Navitoclax_IC50=Resistant}	0.0119581	0.266667	2.20247
{GPLD1=Mut} => {CAY10603_IC50=Resistant}	0.0119581	0.266667	2.02727
{GPLD1=Mut} => {Shikonin_IC50=Resistant}	0.0119581	0.266667	2.05057
{ATP8B1=Mut} => {MP470_IC50=Sensitive}	0.0119581	0.266667	2.37867
{ATP8B1=Mut} => {CAY10603_IC50=Sensitive}	0.0119581	0.266667	2.25823
{ATP8B1=Mut} => {EKB-569_IC50=Sensitive}	0.0119581	0.266667	2.1494
{KIAA1683=Mut} => {GSK1070916_IC50=Sensitive}	0.0119581	0.266667	2.44384
{MCM8=Mut} => {Veliparib_IC50=Sensitive}	0.0119581	0.266667	2.09882
{MCM8=Mut} => {YM201636_IC50=Sensitive}	0.0119581	0.266667	2.02727
{DLGAP4=Mut} => {SB590885_IC50=Sensitive}	0.0119581	0.266667	2.23
{DLGAP4=Mut} => {Tipifarnib_IC50=Sensitive}	0.0119581	0.266667	2.07442
{TRAK1=Mut} => {Shikonin_IC50=Resistant}	0.0119581	0.266667	2.05057
{TONSL=Mut} => {KIN001-244_IC50=Sensitive}	0.0119581	0.266667	2.31688
{ATP12A=Mut} => {XMD8-92_IC50=Resistant}	0.0119581	0.266667	2.83175
{OTOA=Mut} => {Shikonin_IC50=Resistant}	0.0119581	0.266667	2.05057
{OTOA=Mut} => {AZD7762_IC50=Resistant}	0.0119581	0.266667	2.09882
{DNAJC6=Mut} => {Shikonin_IC50=Resistant}	0.0119581	0.266667	2.05057
{PALM2-AKAP2=Mut} => {GW 441756_IC50=Sensitive}	0.0119581	0.266667	2.1494
{CYFIP2=Mut} => {SL 0101-1_IC50=Sensitive}	0.0119581	0.266667	2.09882
{CYFIP2=Mut} => {CAY10603_IC50=Resistant}	0.0119581	0.266667	2.02727
{CYFIP2=Mut} => {Belinostat_IC50=Resistant}	0.0119581	0.266667	2.12381
{MAPK7=Mut} => {SB 216763_IC50=Sensitive}	0.0119581	0.266667	2.12381
{MAPK7=Mut} => {AZD7762_IC50=Resistant}	0.0119581	0.266667	2.09882
{MAPK7=Mut} => {Cytarabine_IC50=Resistant}	0.0119581	0.266667	2.02727
{ARHGAP33=Mut} => {Veliparib_IC50=Sensitive}	0.0119581	0.266667	2.09882
{ARHGAP33=Mut} => {CH5424802_IC50=Sensitive}	0.0119581	0.266667	2.17561
{ARHGAP33=Mut} => {PD-173074_IC50=Sensitive}	0.0119581	0.266667	2.07442
{ARHGAP33=Mut} => {Tipifarnib_IC50=Sensitive}	0.0119581	0.266667	2.07442
{NFAT5=Mut} => {Foretinib_IC50=Resistant}	0.0119581	0.266667	2.41081
{EHBP1=Mut} => {Bicalutamide_IC50=Resistant}	0.0119581	0.266667	2.37867
{EHBP1=Mut} => {XMD15-27_IC50=Resistant}	0.0119581	0.266667	2.1494
{EHBP1=Mut} => {Foretinib_IC50=Resistant}	0.0119581	0.266667	2.41081
{LDB3=Mut} => {Obatoclax Mesylate_IC50=Sensitive}	0.0119581	0.266667	2.44384
{Q8IVF9=Mut} => {FH535_IC50=Sensitive}	0.0119581	0.266667	2.23
{Q8IVF9=Mut} => {Shikonin_IC50=Resistant}	0.0119581	0.266667	2.05057
{PHIP=Mut} => {JNK-9L_IC50=Sensitive}	0.0119581	0.266667	3.02373
{PHIP=Mut} => {Ruxolitinib_IC50=Sensitive}	0.0119581	0.266667	3.07586
{PHIP=Mut} => {PLX4720_IC50=Sensitive}	0.0119581	0.266667	2.23
{PHIP=Mut} => {OSU-03012_IC50=Sensitive}	0.0119581	0.266667	2.44384
{PHIP=Mut} => {BAY 61-3606_IC50=Sensitive}	0.0119581	0.266667	2.07442
{PHIP=Mut} => {THZ-2-102-1_IC50=Sensitive}	0.0119581	0.266667	2.1494
{PHIP=Mut} => {CUDC-101_IC50=Sensitive}	0.0119581	0.266667	2.23
{PHIP=Mut} => {OSI-930_IC50=Sensitive}	0.0119581	0.266667	2.07442
{PHIP=Mut} => {GSK690693_IC50=Sensitive}	0.0119581	0.266667	2.62353
{PHIP=Mut} => {Lenalidomide_IC50=Sensitive}	0.0119581	0.266667	2.05057
{UNC5B=Mut} => {Veliparib_IC50=Sensitive}	0.0119581	0.266667	2.09882
{KIF5B=Mut} => {XMD11-85h_IC50=Sensitive}	0.0119581	0.266667	3.07586
{TNK2=Mut} => {(5Z)-7-Oxozeaenol_IC50=Resistant}	0.0119581	0.266667	2.47778
{UNK=Mut} => {BHG712_IC50=Sensitive}	0.0119581	0.266667	2.25823
{UNK=Mut} => {CP466722_IC50=Sensitive}	0.0119581	0.266667	2.05057
{UNK=Mut} => {TL-2-105_IC50=Sensitive}	0.0119581	0.266667	2.07442
{UNK=Mut} => {EKB-569_IC50=Sensitive}	0.0119581	0.266667	2.1494
{INPP5B=Mut} => {AS601245_IC50=Sensitive}	0.0119581	0.266667	2.51268
{INPP5B=Mut} => {EX-527_IC50=Sensitive}	0.0119581	0.266667	2.20247
{INPP5B=Mut} => {SB 216763_IC50=Sensitive}	0.0119581	0.266667	2.12381
{TBC1D9=Mut} => {AICAR_IC50=Sensitive}	0.0119581	0.266667	2.12381
{TBC1D9=Mut} => {PD-173074_IC50=Sensitive}	0.0119581	0.266667	2.07442
{MCC=Mut} => {BHG712_IC50=Sensitive}	0.0119581	0.266667	2.25823
{MCC=Mut} => {GSK690693_IC50=Sensitive}	0.0119581	0.266667	2.62353
{MCC=Mut} => {ZM-447439_IC50=Sensitive}	0.0119581	0.266667	2.09882
{MCC=Mut} => {PD-173074_IC50=Sensitive}	0.0119581	0.266667	2.07442
{TCF7L2=Mut} => {Navitoclax_IC50=Resistant}	0.0119581	0.266667	2.20247
{CDH7=Mut} => {PLX4720_IC50=Sensitive}	0.0119581	0.266667	2.23
{CDH7=Mut} => {Foretinib_IC50=Resistant}	0.0119581	0.266667	2.41081
{ATP8B2=Mut} => {XAV939_IC50=Resistant}	0.0119581	0.266667	2.37867
{ATP8B2=Mut} => {TW 37_IC50=Resistant}	0.0119581	0.266667	2.09882
{ATP8B2=Mut} => {AZD7762_IC50=Resistant}	0.0119581	0.266667	2.09882
{ZMIZ1=Mut} => {BMS345541_IC50=Sensitive}	0.0119581	0.266667	2.31688
{SPG7=Mut} => {CH5424802_IC50=Sensitive}	0.0119581	0.266667	2.17561
{UBN1=Mut} => {YM201636_IC50=Sensitive}	0.0119581	0.266667	2.02727
{SLC4A7=Mut} => {Zibotentan_IC50=Sensitive}	0.0119581	0.266667	2.28718
{SLC4A7=Mut} => {OSU-03012_IC50=Sensitive}	0.0119581	0.266667	2.44384
{SLC4A7=Mut} => {Temozolomide_IC50=Sensitive}	0.0119581	0.266667	2.07442
{SLC4A7=Mut} => {OSI-930_IC50=Sensitive}	0.0119581	0.266667	2.07442
{SLC4A7=Mut} => {GSK690693_IC50=Sensitive}	0.0119581	0.266667	2.62353
{SLC4A7=Mut} => {CP724714_IC50=Sensitive}	0.0119581	0.266667	2.23
{SLC4A7=Mut} => {EKB-569_IC50=Sensitive}	0.0119581	0.266667	2.1494
{SGIP1=Mut} => {PLX4720_IC50=Resistant}	0.0119581	0.266667	2.54857
{SGIP1=Mut} => {SL 0101-1_IC50=Resistant}	0.0119581	0.266667	2.1494
{ANKRD44=Mut} => {Belinostat_IC50=Sensitive}	0.0119581	0.266667	2.51268
{ANKRD44=Mut} => {BMS345541_IC50=Sensitive}	0.0119581	0.266667	2.31688
{ANKRD44=Mut} => {CAY10603_IC50=Sensitive}	0.0119581	0.266667	2.25823
{ANKRD44=Mut} => {CUDC-101_IC50=Sensitive}	0.0119581	0.266667	2.23
{ANKRD44=Mut} => {SB 216763_IC50=Sensitive}	0.0119581	0.266667	2.12381
{ANKRD44=Mut} => {SL 0101-1_IC50=Sensitive}	0.0119581	0.266667	2.09882
{ACLY=Mut} => {SB 216763_IC50=Sensitive}	0.0119581	0.266667	2.12381
{ACLY=Mut} => {Tipifarnib_IC50=Sensitive}	0.0119581	0.266667	2.07442
{DCLK1=Mut} => {XMD8-92_IC50=Resistant}	0.0119581	0.266667	2.83175
{MTR=Mut} => {Bicalutamide_IC50=Resistant}	0.0119581	0.266667	2.37867
{MTR=Mut} => {Navitoclax_IC50=Resistant}	0.0119581	0.266667	2.20247
{CTCF=Mut} => {piperlongumine_IC50=Sensitive}	0.0119581	0.266667	2.62353
{CTCF=Mut} => {Axitinib_IC50=Sensitive}	0.0119581	0.266667	2.44384
{MDM1=Mut} => {Gefitinib_IC50=Resistant}	0.0119581	0.266667	2.54857
{MDM1=Mut} => {PLX4720_IC50=Resistant}	0.0119581	0.266667	2.54857
{MDM1=Mut} => {UNC1215_IC50=Resistant}	0.0119581	0.266667	2.1494
{MDM1=Mut} => {CI-1040_IC50=Resistant}	0.0119581	0.266667	2.28718
{MDM1=Mut} => {XMD14-99_IC50=Resistant}	0.0119581	0.266667	2.09882
{MDM1=Mut} => {SL 0101-1_IC50=Resistant}	0.0119581	0.266667	2.1494
{MDM1=Mut} => {YK 4-279_IC50=Resistant}	0.0119581	0.266667	2.07442
{IPO7=Mut} => {SL 0101-1_IC50=Sensitive}	0.0119581	0.266667	2.09882
{IPO7=Mut} => {Doxorubicin_IC50=Sensitive}	0.0119581	0.266667	2.09882
{ADAMTS10=Mut} => {T0901317_IC50=Sensitive}	0.0119581	0.266667	2.37867
{ARHGEF1_GE=over} => {Sunitinib_IC50=Sensitive}	0.0119581	0.275862	8.02399
{COL1A1_GE=over} => {Dasatinib_IC50=Sensitive}	0.0119581	0.275862	3.84483
{COL1A1_GE=over} => {TGX221_IC50=Sensitive}	0.0119581	0.275862	4.10115
{COL1A1_GE=over} => {piperlongumine_IC50=Sensitive}	0.0119581	0.275862	2.714
{COL1A1_GE=over} => {TW 37_IC50=Sensitive}	0.0119581	0.275862	2.63645
{COL1A1_GE=over} => {rTRAIL_IC50=Resistant}	0.0119581	0.275862	2.7545
{COL1A1_GE=over} => {Pazopanib_IC50=Sensitive}	0.0119581	0.275862	2.36605
{COL1A1_GE=over} => {Methotrexate_IC50=Resistant}	0.0119581	0.275862	2.07361
{COL1A1_GE=over} => {GSK1904529A_IC50=Resistant}	0.0119581	0.275862	2.09718
{COL1A1_GE=over} => {Mitomycin C_IC50=Resistant}	0.0119581	0.275862	2.05057
{PXDN_GE=over} => {AMG-706_IC50=Sensitive}	0.0119581	0.275862	2.46069
{PXDN_GE=over} => {Shikonin_IC50=Sensitive}	0.0119581	0.275862	2.7545
{PXDN_GE=over} => {CP724714_IC50=Resistant}	0.0119581	0.275862	2.3069
{PXDN_GE=over} => {GSK269962A_IC50=Sensitive}	0.0119581	0.275862	2.09718
{PXDN_GE=over} => {JNK Inhibitor VIII_IC50=Sensitive}	0.0119581	0.275862	2.07361
{PXDN_GE=over} => {Navitoclax_IC50=Resistant}	0.0119581	0.275862	2.27842
{PXDN_GE=over} => {Mitomycin C_IC50=Resistant}	0.0119581	0.275862	2.05057
{LUM_GE=over} => {Gefitinib_IC50=Resistant}	0.0119581	0.275862	2.63645
{LUM_GE=over} => {NSC-87877_IC50=Resistant}	0.0119581	0.275862	2.22351
{LUM_GE=over} => {Methotrexate_IC50=Resistant}	0.0119581	0.275862	2.07361
{LUM_GE=over} => {CAL-101_IC50=Resistant}	0.0119581	0.275862	2.3069
{LUM_GE=over} => {Navitoclax_IC50=Resistant}	0.0119581	0.275862	2.27842
{LUM_GE=over} => {AUY922_IC50=Resistant}	0.0119581	0.275862	2.19704
{LUM_GE=over} => {FR-180204_IC50=Resistant}	0.0119581	0.275862	2.09718
{LUM_GE=over} => {Mitomycin C_IC50=Resistant}	0.0119581	0.275862	2.05057
{Tissue=ovary} => {Methotrexate_IC50=Resistant}	0.0119581	0.275862	2.07361
{Tissue=ovary} => {PD-173074_IC50=Resistant}	0.0119581	0.275862	2.39678
{Tissue=ovary} => {Veliparib_IC50=Resistant}	0.0119581	0.275862	2.22351
{Tissue=ovary} => {GW-2580_IC50=Resistant}	0.0119581	0.275862	2.09718
{Tissue=ovary} => {SL 0101-1_IC50=Resistant}	0.0119581	0.275862	2.22351
{ARMC9_GE=over} => {FH535_IC50=Sensitive}	0.0119581	0.275862	2.3069
{ARMC9_GE=over} => {Methotrexate_IC50=Resistant}	0.0119581	0.275862	2.07361
{ARMC9_GE=over} => {SB52334_IC50=Sensitive}	0.0119581	0.275862	2.02804
{ARMC9_GE=over} => {SB590885_IC50=Sensitive}	0.0119581	0.275862	2.3069
{ARMC9_GE=over} => {CI-1040_IC50=Sensitive}	0.0119581	0.275862	2.07361
{SDHAF1_GE=under} => {AMG-706_IC50=Sensitive}	0.0119581	0.275862	2.46069
{SDHAF1_GE=under} => {T0901317_IC50=Resistant}	0.0119581	0.275862	2.63645
{SDHAF1_GE=under} => {MP470_IC50=Resistant}	0.0119581	0.275862	2.3361
{SDHAF1_GE=under} => {GW 441756_IC50=Sensitive}	0.0119581	0.275862	2.22351
{SDHAF1_GE=under} => {GSK429286A_IC50=Resistant}	0.0119581	0.275862	2.25063
{YIPF5_GE=over} => {FTI-277_IC50=Sensitive}	0.0119581	0.275862	2.25063
{YIPF5_GE=over} => {MP470_IC50=Resistant}	0.0119581	0.275862	2.3361
{YIPF5_GE=over} => {CP724714_IC50=Resistant}	0.0119581	0.275862	2.3069
{YIPF5_GE=over} => {STF-62247_IC50=Resistant}	0.0119581	0.275862	2.3069
{YIPF5_GE=over} => {XMD15-27_IC50=Resistant}	0.0119581	0.275862	2.22351
{DKK3_GE=over} => {Dabrafenib_IC50=Sensitive}	0.0119581	0.275862	2.92939
{DKK3_GE=over} => {AMG-706_IC50=Sensitive}	0.0119581	0.275862	2.46069
{DKK3_GE=over} => {GW-2580_IC50=Resistant}	0.0119581	0.275862	2.09718
{TMEM158_GE=over} => {IOX2_IC50=Sensitive}	0.0119581	0.275862	2.27842
{TMEM158_GE=over} => {PLX4720_IC50=Sensitive}	0.0119581	0.275862	2.3069
{TMEM158_GE=over} => {GW 441756_IC50=Resistant}	0.0119581	0.275862	2.52811
{TMEM158_GE=over} => {GSK269962A_IC50=Sensitive}	0.0119581	0.275862	2.09718
{TMEM158_GE=over} => {VX-702_IC50=Resistant}	0.0119581	0.275862	2.19704
{TMEM158_GE=over} => {FR-180204_IC50=Resistant}	0.0119581	0.275862	2.09718
{TMEM158_GE=over} => {Mitomycin C_IC50=Resistant}	0.0119581	0.275862	2.05057
{MOSPD1_GE=over} => {T0901317_IC50=Resistant}	0.0119581	0.275862	2.63645
{MOSPD1_GE=over} => {Midostaurin_IC50=Sensitive}	0.0119581	0.275862	2.02804
{MOSPD1_GE=over} => {AZD8055_IC50=Resistant}	0.0119581	0.275862	2.3361
{MOSPD1_GE=over} => {Methotrexate_IC50=Resistant}	0.0119581	0.275862	2.07361
{MOSPD1_GE=over} => {GSK1904529A_IC50=Resistant}	0.0119581	0.275862	2.09718
{MOSPD1_GE=over} => {PD-173074_IC50=Resistant}	0.0119581	0.275862	2.39678
{MOSPD1_GE=over} => {SGC0946_IC50=Resistant}	0.0119581	0.275862	2.05057
{NF2_GE=over} => {TL-2-105_IC50=Resistant}	0.0119581	0.275862	2.19704
{GBA2_GE=under} => {CAL-101_IC50=Resistant}	0.0119581	0.275862	2.3069
{GBA2_GE=under} => {GW-2580_IC50=Resistant}	0.0119581	0.275862	2.09718
{GBA2_GE=under} => {JNK Inhibitor VIII_IC50=Resistant}	0.0119581	0.275862	2.02804
{SETD3_GE=under} => {BEZ235_IC50=Sensitive}	0.0119581	0.275862	2.14595
{SETD3_GE=under} => {CAL-101_IC50=Resistant}	0.0119581	0.275862	2.3069
{TMEM55B_GE=under} => {FTI-277_IC50=Sensitive}	0.0119581	0.275862	2.25063
{EXT1_GE=over} => {MP470_IC50=Resistant}	0.0119581	0.275862	2.3361
{EXT1_GE=over} => {CP724714_IC50=Resistant}	0.0119581	0.275862	2.3069
{EXT1_GE=over} => {BEZ235_IC50=Sensitive}	0.0119581	0.275862	2.14595
{EXT1_GE=over} => {JW-7-24-1_IC50=Resistant}	0.0119581	0.275862	2.3069
{EXT1_GE=over} => {TL-2-105_IC50=Resistant}	0.0119581	0.275862	2.19704
{EXT1_GE=over} => {SB 216763_IC50=Resistant}	0.0119581	0.275862	2.27842
{STK17A_GE=over} => {IOX2_IC50=Sensitive}	0.0119581	0.275862	2.27842
{STK17A_GE=over} => {LAQ824_IC50=Resistant}	0.0119581	0.275862	2.25063
{STK17A_GE=over} => {FR-180204_IC50=Resistant}	0.0119581	0.275862	2.09718
{LOXL2_GE=over} => {SB590885_IC50=Resistant}	0.0119581	0.275862	3.128
{LOXL2_GE=over} => {VNLG/124_IC50=Resistant}	0.0119581	0.275862	2.97664
{LOXL2_GE=over} => {Midostaurin_IC50=Sensitive}	0.0119581	0.275862	2.02804
{LOXL2_GE=over} => {TL-2-105_IC50=Resistant}	0.0119581	0.275862	2.19704
{LOXL2_GE=over} => {SB 216763_IC50=Sensitive}	0.0119581	0.275862	2.19704
{LOXL2_GE=over} => {AUY922_IC50=Resistant}	0.0119581	0.275862	2.19704
{LOXL2_GE=over} => {Obatoclax Mesylate_IC50=Resistant}	0.0119581	0.275862	2.02804
{LOXL2_GE=over} => {Tamoxifen_IC50=Resistant}	0.0119581	0.275862	2.07361
{Tissue=head and neck} => {Cetuximab_IC50=Sensitive}	0.0119581	0.275862	2.67466
{Tissue=head and neck} => {681640_IC50=Sensitive}	0.0119581	0.275862	2.3069
{Tissue=head and neck} => {NSC-87877_IC50=Resistant}	0.0119581	0.275862	2.22351
{Tissue=head and neck} => {AP-24534_IC50=Resistant}	0.0119581	0.275862	2.46069
{Tissue=head and neck} => {Bryostatin 1_IC50=Resistant}	0.0119581	0.275862	2.27842
{FAM180A_GE=over} => {rTRAIL_IC50=Resistant}	0.0119581	0.275862	2.7545
{FAM180A_GE=over} => {Pazopanib_IC50=Sensitive}	0.0119581	0.275862	2.36605
{FAM180A_GE=over} => {T0901317_IC50=Resistant}	0.0119581	0.275862	2.63645
{FAM180A_GE=over} => {OSU-03012_IC50=Resistant}	0.0119581	0.275862	2.59932
{FAM180A_GE=over} => {Temozolomide_IC50=Resistant}	0.0119581	0.275862	2.39678
{FAM180A_GE=over} => {CP724714_IC50=Resistant}	0.0119581	0.275862	2.3069
{FAM180A_GE=over} => {NSC-87877_IC50=Resistant}	0.0119581	0.275862	2.22351
{FAM180A_GE=over} => {Methotrexate_IC50=Resistant}	0.0119581	0.275862	2.07361
{FAM180A_GE=over} => {CAL-101_IC50=Resistant}	0.0119581	0.275862	2.3069
{FAM180A_GE=over} => {LAQ824_IC50=Resistant}	0.0119581	0.275862	2.25063
{FAM180A_GE=over} => {Lisitinib_IC50=Resistant}	0.0119581	0.275862	2.3069
{FAM180A_GE=over} => {UNC1215_IC50=Resistant}	0.0119581	0.275862	2.22351
{FAM180A_GE=over} => {JNK-9L_IC50=Resistant}	0.0119581	0.275862	2.1712
{FAM180A_GE=over} => {JNK Inhibitor VIII_IC50=Resistant}	0.0119581	0.275862	2.02804
{TNFSF14_GE=over} => {CMK_IC50=Sensitive}	0.0119581	0.275862	3.92663
{TNFSF14_GE=over} => {Parthenolide_IC50=Sensitive}	0.0119581	0.275862	3.69103
{TNFSF14_GE=over} => {Pyrimethamine_IC50=Sensitive}	0.0119581	0.275862	3.92663
{TNFSF14_GE=over} => {Tivozanib_IC50=Sensitive}	0.0119581	0.275862	3.128
{TNFSF14_GE=over} => {Ruxolitinib_IC50=Sensitive}	0.0119581	0.275862	3.18193
{TNFSF14_GE=over} => {QL-XII-61_IC50=Sensitive}	0.0119581	0.275862	3.18193
{TNFSF14_GE=over} => {PD-173074_IC50=Sensitive}	0.0119581	0.275862	2.14595
{TNFSF14_GE=over} => {CCT018159_IC50=Sensitive}	0.0119581	0.275862	2.05057
{AMZ1_GE=over} => {FTI-277_IC50=Sensitive}	0.0119581	0.275862	2.25063
{TPD52_GE=under} => {(5Z)-7-Oxozeaenol_IC50=Sensitive}	0.0119581	0.275862	2.19704
{TPD52_GE=under} => {Temozolomide_IC50=Sensitive}	0.0119581	0.275862	2.14595
{TPD52_GE=under} => {IOX2_IC50=Resistant}	0.0119581	0.275862	2.3361
{TPD52_GE=under} => {Navitoclax_IC50=Resistant}	0.0119581	0.275862	2.27842
{STEAP2_GE=over} => {THZ-2-102-1_IC50=Sensitive}	0.0119581	0.275862	2.22351
{STEAP2_GE=over} => {IOX2_IC50=Resistant}	0.0119581	0.275862	2.3361
{STEAP2_GE=over} => {GSK1904529A_IC50=Resistant}	0.0119581	0.275862	2.09718
{SYNJ2_GE=over} => {GSK1070916_IC50=Resistant}	0.0119581	0.275862	2.97664
{GINM1_GE=over} => {Pazopanib_IC50=Sensitive}	0.0119581	0.275862	2.36605
{GINM1_GE=over} => {CP724714_IC50=Resistant}	0.0119581	0.275862	2.3069
{GINM1_GE=over} => {Lisitinib_IC50=Resistant}	0.0119581	0.275862	2.3069
{GINM1_GE=over} => {SGC0946_IC50=Resistant}	0.0119581	0.275862	2.05057
{GINM1_GE=over} => {JNK Inhibitor VIII_IC50=Resistant}	0.0119581	0.275862	2.02804
{C16ORF74_GE=over} => {MLN4924_IC50=Sensitive}	0.0119581	0.275862	2.42831
{C1S_GE=over} => {T0901317_IC50=Resistant}	0.0119581	0.275862	2.63645
{C1S_GE=over} => {Midostaurin_IC50=Sensitive}	0.0119581	0.275862	2.02804
{C1S_GE=over} => {Temozolomide_IC50=Resistant}	0.0119581	0.275862	2.39678
{C1S_GE=over} => {GW 441756_IC50=Resistant}	0.0119581	0.275862	2.52811
{C1S_GE=over} => {TL-2-105_IC50=Resistant}	0.0119581	0.275862	2.19704
{C1S_GE=over} => {LAQ824_IC50=Resistant}	0.0119581	0.275862	2.25063
{C1S_GE=over} => {GW-2580_IC50=Resistant}	0.0119581	0.275862	2.09718
{C1S_GE=over} => {XMD14-99_IC50=Resistant}	0.0119581	0.275862	2.1712
{C1S_GE=over} => {Obatoclax Mesylate_IC50=Resistant}	0.0119581	0.275862	2.02804
{WDR89_GE=under} => {Methotrexate_IC50=Resistant}	0.0119581	0.275862	2.07361
{VEPH1_GE=over} => {TW 37_IC50=Sensitive}	0.0119581	0.275862	2.63645
{VEPH1_GE=over} => {Vinorelbine_IC50=Sensitive}	0.0119581	0.275862	2.25063
{VEPH1_GE=over} => {PF-562271_IC50=Sensitive}	0.0119581	0.275862	2.22351
{VEPH1_GE=over} => {Midostaurin_IC50=Sensitive}	0.0119581	0.275862	2.02804
{VEPH1_GE=over} => {FH535_IC50=Sensitive}	0.0119581	0.275862	2.3069
{VEPH1_GE=over} => {Embelin_IC50=Sensitive}	0.0119581	0.275862	2.14595
{VEPH1_GE=over} => {CI-1040_IC50=Sensitive}	0.0119581	0.275862	2.07361
{VEPH1_GE=over} => {JNK-9L_IC50=Resistant}	0.0119581	0.275862	2.1712
{VEPH1_GE=over} => {Mitomycin C_IC50=Resistant}	0.0119581	0.275862	2.05057
{AK5_GE=over} => {AMG-706_IC50=Sensitive}	0.0119581	0.275862	2.46069
{AK5_GE=over} => {(5Z)-7-Oxozeaenol_IC50=Sensitive}	0.0119581	0.275862	2.19704
{AK5_GE=over} => {Tipifarnib_IC50=Resistant}	0.0119581	0.275862	2.09718
{GAK_GE=under} => {AMG-706_IC50=Sensitive}	0.0119581	0.275862	2.46069
{GAK_GE=under} => {CAL-101_IC50=Resistant}	0.0119581	0.275862	2.3069
{GAK_GE=under} => {BMS-754807_IC50=Resistant}	0.0119581	0.275862	2.09718
{MAN1B1_GE=over} => {piperlongumine_IC50=Sensitive}	0.0119581	0.275862	2.714
{MAN1B1_GE=over} => {Midostaurin_IC50=Sensitive}	0.0119581	0.275862	2.02804
{MAN1B1_GE=over} => {XMD15-27_IC50=Resistant}	0.0119581	0.275862	2.22351
{MAN1B1_GE=over} => {Veliparib_IC50=Resistant}	0.0119581	0.275862	2.22351
{MAN1B1_GE=over} => {Navitoclax_IC50=Resistant}	0.0119581	0.275862	2.27842
{MAN1B1_GE=over} => {JNK-9L_IC50=Resistant}	0.0119581	0.275862	2.1712
{MAN1B1_GE=over} => {VX-702_IC50=Resistant}	0.0119581	0.275862	2.19704
{KCNK2_GE=over} => {Lisitinib_IC50=Resistant}	0.0119581	0.275862	2.3069
{KCNK2_GE=over} => {JNK-9L_IC50=Resistant}	0.0119581	0.275862	2.1712
{FBXO30_GE=under} => {Tivozanib_IC50=Resistant}	0.0119581	0.275862	3.18193
{FBXO30_GE=under} => {Lenalidomide_IC50=Resistant}	0.0119581	0.275862	2.714
{FBXO30_GE=under} => {MP470_IC50=Resistant}	0.0119581	0.275862	2.3361
{FBXO30_GE=under} => {PLX4720_IC50=Resistant}	0.0119581	0.275862	2.63645
{FBXO30_GE=under} => {NSC-87877_IC50=Resistant}	0.0119581	0.275862	2.22351
{FBXO30_GE=under} => {SB 216763_IC50=Resistant}	0.0119581	0.275862	2.27842
{FBXO30_GE=under} => {EX-527_IC50=Resistant}	0.0119581	0.275862	2.14595
{FBXO30_GE=under} => {Pazopanib_IC50=Resistant}	0.0119581	0.275862	2.12128
{FBXO30_GE=under} => {SL 0101-1_IC50=Resistant}	0.0119581	0.275862	2.22351
{FBXO30_GE=under} => {AZD7762_IC50=Resistant}	0.0119581	0.275862	2.1712
{FBXO30_GE=under} => {Tamoxifen_IC50=Resistant}	0.0119581	0.275862	2.07361
{ZNF121_GE=under} => {XMD8-92_IC50=Resistant}	0.0119581	0.275862	2.92939
{ZNF121_GE=under} => {JNK Inhibitor VIII_IC50=Resistant}	0.0119581	0.275862	2.02804
{GPBP1L1_GE=under} => {GW-2580_IC50=Resistant}	0.0119581	0.275862	2.09718
{TMEM241_GE=under} => {SGC0946_IC50=Sensitive}	0.0119581	0.275862	2.02804
{UBE2V2_GE=under} => {Lenalidomide_IC50=Resistant}	0.0119581	0.275862	2.714
{UBE2V2_GE=under} => {JW-7-24-1_IC50=Resistant}	0.0119581	0.275862	2.3069
{UBE2V2_GE=under} => {GSK429286A_IC50=Resistant}	0.0119581	0.275862	2.25063
{UBE2V2_GE=under} => {CP724714_IC50=Sensitive}	0.0119581	0.275862	2.3069
{DENND2C_GE=over} => {VNLG/124_IC50=Sensitive}	0.0119581	0.275862	2.42831
{DENND2C_GE=over} => {BIRB 0796_IC50=Sensitive}	0.0119581	0.275862	2.12128
{DENND2C_GE=over} => {BMS-754807_IC50=Sensitive}	0.0119581	0.275862	2.1712
{DENND2C_GE=over} => {THZ-2-102-1_IC50=Sensitive}	0.0119581	0.275862	2.22351
{DENND2C_GE=over} => {MK-2206_IC50=Sensitive}	0.0119581	0.275862	2.27842
{DENND2C_GE=over} => {VX-702_IC50=Sensitive}	0.0119581	0.275862	2.05057
{ZP1_GE=over} => {VNLG/124_IC50=Resistant}	0.0119581	0.275862	2.97664
{ZP1_GE=over} => {Gefitinib_IC50=Resistant}	0.0119581	0.275862	2.63645
{ZP1_GE=over} => {(5Z)-7-Oxozeaenol_IC50=Sensitive}	0.0119581	0.275862	2.19704
{ZP1_GE=over} => {BEZ235_IC50=Sensitive}	0.0119581	0.275862	2.14595
{ZP1_GE=over} => {Veliparib_IC50=Sensitive}	0.0119581	0.275862	2.1712
{ZP1_GE=over} => {CAL-101_IC50=Resistant}	0.0119581	0.275862	2.3069
{ZP1_GE=over} => {XMD15-27_IC50=Resistant}	0.0119581	0.275862	2.22351
{ZP1_GE=over} => {GW-2580_IC50=Resistant}	0.0119581	0.275862	2.09718
{ZP1_GE=over} => {JNK Inhibitor VIII_IC50=Resistant}	0.0119581	0.275862	2.02804
{ERBB2IP_GE=over} => {ATRA_IC50=Resistant}	0.0119581	0.275862	3.128
{ERBB2IP_GE=over} => {Methotrexate_IC50=Resistant}	0.0119581	0.275862	2.07361
{OAS3_GE=over} => {BEZ235_IC50=Sensitive}	0.0119581	0.275862	2.14595
{PITHD1_GE=under} => {Temozolomide_IC50=Resistant}	0.0119581	0.275862	2.39678
{PITHD1_GE=under} => {Navitoclax_IC50=Resistant}	0.0119581	0.275862	2.27842
{PITHD1_GE=under} => {CAY10603_IC50=Resistant}	0.0119581	0.275862	2.09718
{PITHD1_GE=under} => {Pazopanib_IC50=Resistant}	0.0119581	0.275862	2.12128
{PITHD1_GE=under} => {Belinostat_IC50=Resistant}	0.0119581	0.275862	2.19704
{PITHD1_GE=under} => {SGC0946_IC50=Resistant}	0.0119581	0.275862	2.05057
{SNAI2_GE=over} => {Midostaurin_IC50=Sensitive}	0.0119581	0.275862	2.02804
{SNAI2_GE=over} => {FR-180204_IC50=Resistant}	0.0119581	0.275862	2.09718
{SNAI2_GE=over} => {Tipifarnib_IC50=Resistant}	0.0119581	0.275862	2.09718
{ABCA13_GE=over} => {Obatoclax Mesylate_IC50=Sensitive}	0.0119581	0.275862	2.52811
{ABCA13_GE=over} => {JNK Inhibitor VIII_IC50=Sensitive}	0.0119581	0.275862	2.07361
{ABCA13_GE=over} => {AICAR_IC50=Sensitive}	0.0119581	0.275862	2.19704
{C3ORF52_GE=over} => {AZD8055_IC50=Sensitive}	0.0119581	0.275862	2.3069
{C3ORF52_GE=over} => {Embelin_IC50=Sensitive}	0.0119581	0.275862	2.14595
{C3ORF52_GE=over} => {TW 37_IC50=Resistant}	0.0119581	0.275862	2.1712
{PANK4_GE=under} => {Gefitinib_IC50=Resistant}	0.0119581	0.275862	2.63645
{PANK4_GE=under} => {PLX4720_IC50=Resistant}	0.0119581	0.275862	2.63645
{PANK4_GE=under} => {NSC-87877_IC50=Resistant}	0.0119581	0.275862	2.22351
{PANK4_GE=under} => {DMOG_IC50=Sensitive}	0.0119581	0.275862	2.09718
{PANK4_GE=under} => {Afatinib_IC50=Sensitive}	0.0119581	0.275862	2.1712
{PANK4_GE=under} => {GW-2580_IC50=Resistant}	0.0119581	0.275862	2.09718
{PANK4_GE=under} => {SGC0946_IC50=Resistant}	0.0119581	0.275862	2.05057
{WDR66_GE=over} => {MLN4924_IC50=Sensitive}	0.0119581	0.275862	2.42831
{WDR66_GE=over} => {BIRB 0796_IC50=Sensitive}	0.0119581	0.275862	2.12128
{WDR66_GE=over} => {Belinostat_IC50=Resistant}	0.0119581	0.275862	2.19704
{RWDD3_GE=over} => {BMS-708163_IC50=Resistant}	0.0119581	0.275862	2.09718
{CYP3A5_GE=over} => {QL-VIII-58_IC50=Resistant}	0.0119581	0.275862	3.35549
{CYP3A5_GE=over} => {Bryostatin 1_IC50=Resistant}	0.0119581	0.275862	2.27842
{CYP3A5_GE=over} => {JW-7-24-1_IC50=Resistant}	0.0119581	0.275862	2.3069
{CYP3A5_GE=over} => {TL-2-105_IC50=Resistant}	0.0119581	0.275862	2.19704
{CYP3A5_GE=over} => {CI-1040_IC50=Sensitive}	0.0119581	0.275862	2.07361
{CYP3A5_GE=over} => {AUY922_IC50=Resistant}	0.0119581	0.275862	2.19704
{CYP3A5_GE=over} => {Temsirolimus_IC50=Resistant}	0.0119581	0.275862	2.07361
{BCL10_GE=over} => {AS601245_IC50=Sensitive}	0.0119581	0.275862	2.59932
{BCL10_GE=over} => {Afatinib_IC50=Sensitive}	0.0119581	0.275862	2.1712
{BCL10_GE=over} => {Epothilone B_IC50=Sensitive}	0.0119581	0.275862	2.02804
{TP53BP2_GE=over} => {MG-132_IC50=Resistant}	0.0119581	0.275862	3.54907
{MGAM_ENST00000473011_CNV=loss} => {AS601245_IC50=Sensitive}	0.0119581	0.275862	2.59932
{MGAM_ENST00000473011_CNV=loss} => {(5Z)-7-Oxozeaenol_IC50=Sensitive}	0.0119581	0.275862	2.19704
{MGAM_ENST00000473011_CNV=loss} => {GW 441756_IC50=Sensitive}	0.0119581	0.275862	2.22351
{MGAM_ENST00000549489_CNV=loss} => {AS601245_IC50=Sensitive}	0.0119581	0.275862	2.59932
{MGAM_ENST00000549489_CNV=loss} => {(5Z)-7-Oxozeaenol_IC50=Sensitive}	0.0119581	0.275862	2.19704
{MGAM_ENST00000549489_CNV=loss} => {GW 441756_IC50=Sensitive}	0.0119581	0.275862	2.22351
{MGAM_ENST00000475668_CNV=loss} => {AS601245_IC50=Sensitive}	0.0119581	0.275862	2.59932
{MGAM_ENST00000475668_CNV=loss} => {(5Z)-7-Oxozeaenol_IC50=Sensitive}	0.0119581	0.275862	2.19704
{MGAM_ENST00000475668_CNV=loss} => {GW 441756_IC50=Sensitive}	0.0119581	0.275862	2.22351
{ELL2_GE=over} => {Mitomycin C_IC50=Resistant}	0.0119581	0.275862	2.05057
{PROS1_GE=over} => {Dabrafenib_IC50=Sensitive}	0.0119581	0.275862	2.92939
{PROS1_GE=over} => {(5Z)-7-Oxozeaenol_IC50=Sensitive}	0.0119581	0.275862	2.19704
{PROS1_GE=over} => {AP-24534_IC50=Resistant}	0.0119581	0.275862	2.46069
{PROS1_GE=over} => {XAV939_IC50=Resistant}	0.0119581	0.275862	2.46069
{PROS1_GE=over} => {Navitoclax_IC50=Resistant}	0.0119581	0.275862	2.27842
{LONRF1_GE=under} => {HG-5-88-01_IC50=Resistant}	0.0119581	0.275862	3.69103
{LONRF1_GE=under} => {XMD11-85h_IC50=Resistant}	0.0119581	0.275862	2.88362
{LONRF1_GE=under} => {XMD8-92_IC50=Resistant}	0.0119581	0.275862	2.92939
{ICAM4_GE=over} => {TL-1-85_IC50=Sensitive}	0.0119581	0.275862	2.79624
{ICAM4_GE=over} => {Axitinib_IC50=Sensitive}	0.0119581	0.275862	2.52811
{ICAM4_GE=over} => {T0901317_IC50=Sensitive}	0.0119581	0.275862	2.46069
{ICAM4_GE=over} => {AC220_IC50=Sensitive}	0.0119581	0.275862	2.56322
{ICAM4_GE=over} => {BMS-754807_IC50=Sensitive}	0.0119581	0.275862	2.1712
{ICAM4_GE=over} => {AICAR_IC50=Sensitive}	0.0119581	0.275862	2.19704
{ICAM4_GE=over} => {EKB-569_IC50=Sensitive}	0.0119581	0.275862	2.22351
{TMEM33_GE=under} => {AP-24534_IC50=Resistant}	0.0119581	0.275862	2.46069
{TMEM33_GE=under} => {TL-2-105_IC50=Resistant}	0.0119581	0.275862	2.19704
{SPTLC3_GE=over} => {NSC-87877_IC50=Resistant}	0.0119581	0.275862	2.22351
{SPTLC3_GE=over} => {GSK429286A_IC50=Resistant}	0.0119581	0.275862	2.25063
{SPTLC3_GE=over} => {CP724714_IC50=Sensitive}	0.0119581	0.275862	2.3069
{SPTLC3_GE=over} => {CAY10603_IC50=Resistant}	0.0119581	0.275862	2.09718
{SPTLC3_GE=over} => {FR-180204_IC50=Resistant}	0.0119581	0.275862	2.09718
{RND3_GE=over} => {IOX2_IC50=Sensitive}	0.0119581	0.275862	2.27842
{RND3_GE=over} => {Temozolomide_IC50=Resistant}	0.0119581	0.275862	2.39678
{RND3_GE=over} => {NSC-87877_IC50=Resistant}	0.0119581	0.275862	2.22351
{RND3_GE=over} => {AP-24534_IC50=Resistant}	0.0119581	0.275862	2.46069
{RND3_GE=over} => {BEZ235_IC50=Sensitive}	0.0119581	0.275862	2.14595
{RND3_GE=over} => {Bryostatin 1_IC50=Resistant}	0.0119581	0.275862	2.27842
{RND3_GE=over} => {TL-2-105_IC50=Resistant}	0.0119581	0.275862	2.19704
{ABCA1_GE=over} => {SB590885_IC50=Resistant}	0.0119581	0.275862	3.128
{ABCA1_GE=over} => {FTI-277_IC50=Sensitive}	0.0119581	0.275862	2.25063
{ABCA1_GE=over} => {MP470_IC50=Resistant}	0.0119581	0.275862	2.3361
{ABCA1_GE=over} => {BEZ235_IC50=Sensitive}	0.0119581	0.275862	2.14595
{ABCA1_GE=over} => {CAL-101_IC50=Resistant}	0.0119581	0.275862	2.3069
{ABCA1_GE=over} => {JNK Inhibitor VIII_IC50=Resistant}	0.0119581	0.275862	2.02804
{IP6K2_GE=under} => {T0901317_IC50=Resistant}	0.0119581	0.275862	2.63645
{IP6K2_GE=under} => {Belinostat_IC50=Resistant}	0.0119581	0.275862	2.19704
{TMCC3_GE=over} => {Doxorubicin_IC50=Sensitive}	0.0119581	0.275862	2.1712
{TMCC3_GE=over} => {Afatinib_IC50=Sensitive}	0.0119581	0.275862	2.1712
{TMCC3_GE=over} => {GSK1904529A_IC50=Resistant}	0.0119581	0.275862	2.09718
{TMCC3_GE=over} => {PF-4708671_IC50=Sensitive}	0.0119581	0.275862	2.07361
{TMCC3_GE=over} => {Mitomycin C_IC50=Resistant}	0.0119581	0.275862	2.05057
{NRP2_GE=over} => {SB590885_IC50=Sensitive}	0.0119581	0.275862	2.3069
{C9ORF169_GE=over} => {AMG-706_IC50=Resistant}	0.0119581	0.275862	2.714
{C9ORF169_GE=over} => {AP-24534_IC50=Resistant}	0.0119581	0.275862	2.46069
{C9ORF169_GE=over} => {Bicalutamide_IC50=Resistant}	0.0119581	0.275862	2.46069
{C9ORF169_GE=over} => {GSK429286A_IC50=Resistant}	0.0119581	0.275862	2.25063
{C9ORF169_GE=over} => {Veliparib_IC50=Resistant}	0.0119581	0.275862	2.22351
{C9ORF169_GE=over} => {VX-702_IC50=Resistant}	0.0119581	0.275862	2.19704
{C9ORF169_GE=over} => {GW-2580_IC50=Resistant}	0.0119581	0.275862	2.09718
{C9ORF169_GE=over} => {SL 0101-1_IC50=Resistant}	0.0119581	0.275862	2.22351
{C9ORF169_GE=over} => {BMS-754807_IC50=Resistant}	0.0119581	0.275862	2.09718
{C9ORF169_GE=over} => {Obatoclax Mesylate_IC50=Resistant}	0.0119581	0.275862	2.02804
{LRRC61_GE=over} => {GW 441756_IC50=Resistant}	0.0119581	0.275862	2.52811
{LRRC61_GE=over} => {GSK1904529A_IC50=Resistant}	0.0119581	0.275862	2.09718
{LRRC61_GE=over} => {Belinostat_IC50=Resistant}	0.0119581	0.275862	2.19704
{LRRC61_GE=over} => {Tamoxifen_IC50=Resistant}	0.0119581	0.275862	2.07361
{FHAD1_GE=over} => {XMD11-85h_IC50=Sensitive}	0.0119581	0.275862	3.18193
{FHAD1_GE=over} => {Temozolomide_IC50=Sensitive}	0.0119581	0.275862	2.14595
{TM2D2_GE=over} => {Ruxolitinib_IC50=Resistant}	0.0119581	0.275862	3.84483
{TM2D2_GE=over} => {Temozolomide_IC50=Resistant}	0.0119581	0.275862	2.39678
{TM2D2_GE=over} => {Belinostat_IC50=Resistant}	0.0119581	0.275862	2.19704
{MED31_GE=under} => {NG-25_IC50=Sensitive}	0.0119581	0.275862	3.18193
{MED31_GE=under} => {TL-1-85_IC50=Sensitive}	0.0119581	0.275862	2.79624
{MED31_GE=under} => {T0901317_IC50=Sensitive}	0.0119581	0.275862	2.46069
{MED31_GE=under} => {CP466722_IC50=Sensitive}	0.0119581	0.275862	2.12128
{MED31_GE=under} => {SL 0101-1_IC50=Sensitive}	0.0119581	0.275862	2.1712
{MED31_GE=under} => {TW 37_IC50=Resistant}	0.0119581	0.275862	2.1712
{MED31_GE=under} => {Lenalidomide_IC50=Sensitive}	0.0119581	0.275862	2.12128
{CC2D1B_GE=over} => {UNC0638_IC50=Sensitive}	0.0119581	0.275862	2.56322
{CC2D1B_GE=over} => {CAY10603_IC50=Resistant}	0.0119581	0.275862	2.09718
{CC2D1B_GE=over} => {Shikonin_IC50=Resistant}	0.0119581	0.275862	2.12128
{CC2D1B_GE=over} => {FR-180204_IC50=Resistant}	0.0119581	0.275862	2.09718
{UQCR11_GE=under} => {JNK Inhibitor VIII_IC50=Sensitive}	0.0119581	0.275862	2.07361
{METTL16_GE=under} => {Cetuximab_IC50=Sensitive}	0.0119581	0.275862	2.67466
{METTL16_GE=under} => {XMD8-92_IC50=Resistant}	0.0119581	0.275862	2.92939
{METTL16_GE=under} => {CP724714_IC50=Resistant}	0.0119581	0.275862	2.3069
{METTL16_GE=under} => {EX-527_IC50=Resistant}	0.0119581	0.275862	2.14595
{METTL16_GE=under} => {Temsirolimus_IC50=Resistant}	0.0119581	0.275862	2.07361
{PPIL2_GE=under} => {Bryostatin 1_IC50=Resistant}	0.0119581	0.275862	2.27842
{PPIL2_GE=under} => {EX-527_IC50=Resistant}	0.0119581	0.275862	2.14595
{TTYH3_GE=over} => {Midostaurin_IC50=Sensitive}	0.0119581	0.275862	2.02804
{CLTCL1_GE=over} => {AZ628_IC50=Sensitive}	0.0119581	0.275862	4.10115
{CLTCL1_GE=over} => {Axitinib_IC50=Sensitive}	0.0119581	0.275862	2.52811
{CLTCL1_GE=over} => {AZD7762_IC50=Sensitive}	0.0119581	0.275862	2.49394
{CLTCL1_GE=over} => {CAL-101_IC50=Sensitive}	0.0119581	0.275862	2.25063
{CLTCL1_GE=over} => {BHG712_IC50=Sensitive}	0.0119581	0.275862	2.3361
{CLTCL1_GE=over} => {CEP-701_IC50=Sensitive}	0.0119581	0.275862	2.22351
{CLTCL1_GE=over} => {GSK269962A_IC50=Sensitive}	0.0119581	0.275862	2.09718
{CLTCL1_GE=over} => {OSI-930_IC50=Sensitive}	0.0119581	0.275862	2.14595
{CLTCL1_GE=over} => {AICAR_IC50=Sensitive}	0.0119581	0.275862	2.19704
{CLTCL1_GE=over} => {PD-173074_IC50=Sensitive}	0.0119581	0.275862	2.14595
{CLTCL1_GE=over} => {TW 37_IC50=Resistant}	0.0119581	0.275862	2.1712
{CLTCL1_GE=over} => {SGC0946_IC50=Sensitive}	0.0119581	0.275862	2.02804
{CLTCL1_GE=over} => {JNK-9L_IC50=Resistant}	0.0119581	0.275862	2.1712
{CLTCL1_GE=over} => {Embelin_IC50=Resistant}	0.0119581	0.275862	2.1712
{CLTCL1_GE=over} => {FMK_IC50=Sensitive}	0.0119581	0.275862	2.02804
{CLTCL1_GE=over} => {Phenformin_IC50=Sensitive}	0.0119581	0.275862	2.02804
{ATP11B_GE=over} => {Ruxolitinib_IC50=Sensitive}	0.0119581	0.275862	3.18193
{ATP11B_GE=over} => {YK 4-279_IC50=Sensitive}	0.0119581	0.275862	3.07586
{ATP11B_GE=over} => {T0901317_IC50=Sensitive}	0.0119581	0.275862	2.46069
{ATP11B_GE=over} => {Zibotentan_IC50=Sensitive}	0.0119581	0.275862	2.36605
{ATP11B_GE=over} => {BAY 61-3606_IC50=Sensitive}	0.0119581	0.275862	2.14595
{ATP11B_GE=over} => {AZD8055_IC50=Sensitive}	0.0119581	0.275862	2.3069
{ATP11B_GE=over} => {CUDC-101_IC50=Sensitive}	0.0119581	0.275862	2.3069
{ATP11B_GE=over} => {PD-173074_IC50=Sensitive}	0.0119581	0.275862	2.14595
{ATP11B_GE=over} => {Lenalidomide_IC50=Sensitive}	0.0119581	0.275862	2.12128
{TRIM29_GE=over} => {Bicalutamide_IC50=Resistant}	0.0119581	0.275862	2.46069
{TRIM29_GE=over} => {XMD14-99_IC50=Resistant}	0.0119581	0.275862	2.1712
{MAP3K4_GE=under} => {GSK690693_IC50=Resistant}	0.0119581	0.275862	3.128
{MAP3K4_GE=under} => {VNLG/124_IC50=Resistant}	0.0119581	0.275862	2.97664
{MAP3K4_GE=under} => {Lenalidomide_IC50=Resistant}	0.0119581	0.275862	2.714
{MAP3K4_GE=under} => {T0901317_IC50=Resistant}	0.0119581	0.275862	2.63645
{MAP3K4_GE=under} => {OSU-03012_IC50=Resistant}	0.0119581	0.275862	2.59932
{MAP3K4_GE=under} => {Midostaurin_IC50=Sensitive}	0.0119581	0.275862	2.02804
{MAP3K4_GE=under} => {JW-7-24-1_IC50=Resistant}	0.0119581	0.275862	2.3069
{MAP3K4_GE=under} => {LAQ824_IC50=Resistant}	0.0119581	0.275862	2.25063
{MAP3K4_GE=under} => {UNC1215_IC50=Resistant}	0.0119581	0.275862	2.22351
{MAP3K4_GE=under} => {CAY10603_IC50=Resistant}	0.0119581	0.275862	2.09718
{MAP3K4_GE=under} => {FR-180204_IC50=Resistant}	0.0119581	0.275862	2.09718
{DUSP19_GE=under} => {GW 441756_IC50=Resistant}	0.0119581	0.275862	2.52811
{DUSP19_GE=under} => {Bryostatin 1_IC50=Resistant}	0.0119581	0.275862	2.27842
{DUSP19_GE=under} => {AUY922_IC50=Resistant}	0.0119581	0.275862	2.19704
{MED12_GE=under} => {Olaparib_IC50=Resistant}	0.0119581	0.275862	2.19704
{CILP2_GE=under} => {PF-4708671_IC50=Sensitive}	0.0119581	0.275862	2.07361
{CILP2_GE=under} => {Olaparib_IC50=Resistant}	0.0119581	0.275862	2.19704
{ITGA2_GE=over} => {Cetuximab_IC50=Sensitive}	0.0119581	0.275862	2.67466
{ITGA2_GE=over} => {OSU-03012_IC50=Resistant}	0.0119581	0.275862	2.59932
{ITGA2_GE=over} => {Epothilone B_IC50=Sensitive}	0.0119581	0.275862	2.02804
{ITGA2_GE=over} => {Shikonin_IC50=Resistant}	0.0119581	0.275862	2.12128
{ITGA2_GE=over} => {JNK Inhibitor VIII_IC50=Resistant}	0.0119581	0.275862	2.02804
{ITGA2_GE=over} => {Mitomycin C_IC50=Resistant}	0.0119581	0.275862	2.05057
{ITGA2_GE=over} => {Temsirolimus_IC50=Resistant}	0.0119581	0.275862	2.07361
{FHL2_GE=over} => {FMK_IC50=Resistant}	0.0119581	0.275862	2.83926
{FHL2_GE=over} => {CP724714_IC50=Resistant}	0.0119581	0.275862	2.3069
{FHL2_GE=over} => {BEZ235_IC50=Sensitive}	0.0119581	0.275862	2.14595
{FHL2_GE=over} => {GSK429286A_IC50=Resistant}	0.0119581	0.275862	2.25063
{PDE4A_GE=over} => {MS-275_IC50=Sensitive}	0.0119581	0.275862	4.7321
{PDE4A_GE=over} => {Cyclopamine_IC50=Sensitive}	0.0119581	0.275862	4.10115
{PDE4A_GE=over} => {Parthenolide_IC50=Sensitive}	0.0119581	0.275862	3.69103
{PDE4A_GE=over} => {AP-24534_IC50=Sensitive}	0.0119581	0.275862	2.7545
{PDE4A_GE=over} => {Masitinib_IC50=Sensitive}	0.0119581	0.275862	2.83926
{PDE4A_GE=over} => {UNC0638_IC50=Sensitive}	0.0119581	0.275862	2.56322
{PDE4A_GE=over} => {Cisplatin_IC50=Sensitive}	0.0119581	0.275862	2.14595
{PDE4A_GE=over} => {Vinblastine_IC50=Sensitive}	0.0119581	0.275862	2.27842
{PDE4A_GE=over} => {Temozolomide_IC50=Sensitive}	0.0119581	0.275862	2.14595
{PDE4A_GE=over} => {Veliparib_IC50=Sensitive}	0.0119581	0.275862	2.1712
{PDE4A_GE=over} => {GSK690693_IC50=Sensitive}	0.0119581	0.275862	2.714
{PDE4A_GE=over} => {PD-173074_IC50=Sensitive}	0.0119581	0.275862	2.14595
{PDE4A_GE=over} => {EKB-569_IC50=Sensitive}	0.0119581	0.275862	2.22351
{PDE4A_GE=over} => {PF-4708671_IC50=Sensitive}	0.0119581	0.275862	2.07361
{TPI1_GE=over} => {AUY922_IC50=Sensitive}	0.0119581	0.275862	2.92939
{TPI1_GE=over} => {SGC0946_IC50=Sensitive}	0.0119581	0.275862	2.02804
{RBP1_GE=over} => {Bicalutamide_IC50=Resistant}	0.0119581	0.275862	2.46069
{RBP1_GE=over} => {GSK429286A_IC50=Resistant}	0.0119581	0.275862	2.25063
{TMTC3_GE=over} => {FTI-277_IC50=Sensitive}	0.0119581	0.275862	2.25063
{TMTC3_GE=over} => {OSU-03012_IC50=Resistant}	0.0119581	0.275862	2.59932
{TMTC3_GE=over} => {Afatinib_IC50=Sensitive}	0.0119581	0.275862	2.1712
{TMTC3_GE=over} => {AUY922_IC50=Resistant}	0.0119581	0.275862	2.19704
{TMTC3_GE=over} => {PF-4708671_IC50=Sensitive}	0.0119581	0.275862	2.07361
{TMTC3_GE=over} => {Epothilone B_IC50=Sensitive}	0.0119581	0.275862	2.02804
{TMTC3_GE=over} => {Obatoclax Mesylate_IC50=Resistant}	0.0119581	0.275862	2.02804
{CPVL_GE=over} => {GSK1904529A_IC50=Sensitive}	0.0119581	0.275862	2.27842
{CPVL_GE=over} => {THZ-2-102-1_IC50=Sensitive}	0.0119581	0.275862	2.22351
{CPVL_GE=over} => {CP466722_IC50=Sensitive}	0.0119581	0.275862	2.12128
{YTHDF3_GE=under} => {Afatinib_IC50=Sensitive}	0.0119581	0.275862	2.1712
{YTHDF3_GE=under} => {GSK429286A_IC50=Resistant}	0.0119581	0.275862	2.25063
{YTHDF3_GE=under} => {MLN4924_IC50=Resistant}	0.0119581	0.275862	2.3069
{YTHDF3_GE=under} => {VX-702_IC50=Resistant}	0.0119581	0.275862	2.19704
{RPL22_GE=under} => {IOX2_IC50=Sensitive}	0.0119581	0.275862	2.27842
{RPL22_GE=under} => {SB 216763_IC50=Resistant}	0.0119581	0.275862	2.27842
{RPL22_GE=under} => {JNK-9L_IC50=Resistant}	0.0119581	0.275862	2.1712
{CLP1_GE=over} => {JNJ-26854165_IC50=Sensitive}	0.0119581	0.275862	2.59932
{CLP1_GE=over} => {OSI-930_IC50=Sensitive}	0.0119581	0.275862	2.14595
{SHISA4_GE=over} => {Pazopanib_IC50=Sensitive}	0.0119581	0.275862	2.36605
{SHISA4_GE=over} => {GSK269962A_IC50=Sensitive}	0.0119581	0.275862	2.09718
{SHISA4_GE=over} => {Methotrexate_IC50=Resistant}	0.0119581	0.275862	2.07361
{SHISA4_GE=over} => {Lisitinib_IC50=Resistant}	0.0119581	0.275862	2.3069
{SHISA4_GE=over} => {FR-180204_IC50=Resistant}	0.0119581	0.275862	2.09718
{TRIM56_GE=over} => {T0901317_IC50=Sensitive}	0.0119581	0.275862	2.46069
{TRIM56_GE=over} => {Vinblastine_IC50=Sensitive}	0.0119581	0.275862	2.27842
{TRIM56_GE=over} => {DMOG_IC50=Sensitive}	0.0119581	0.275862	2.09718
{TRIM56_GE=over} => {OSI-930_IC50=Sensitive}	0.0119581	0.275862	2.14595
{TRIM56_GE=over} => {Doxorubicin_IC50=Sensitive}	0.0119581	0.275862	2.1712
{TRIM56_GE=over} => {PIK-93_IC50=Sensitive}	0.0119581	0.275862	2.05057
{TRIM56_GE=over} => {Genentech Cpd 10_IC50=Sensitive}	0.0119581	0.275862	2.02804
{AIG1_GE=over} => {Tamoxifen_IC50=Resistant}	0.0119581	0.275862	2.07361
{MYEOV2_GE=under} => {BX-795_IC50=Sensitive}	0.0119581	0.275862	2.42831
{MYEOV2_GE=under} => {ZM-447439_IC50=Sensitive}	0.0119581	0.275862	2.1712
{CTF1_GE=under} => {CAY10603_IC50=Resistant}	0.0119581	0.275862	2.09718
{SLC16A5_GE=over} => {Bicalutamide_IC50=Resistant}	0.0119581	0.275862	2.46069
{SLC16A5_GE=over} => {XMD15-27_IC50=Resistant}	0.0119581	0.275862	2.22351
{SLC16A5_GE=over} => {UNC1215_IC50=Resistant}	0.0119581	0.275862	2.22351
{SLC16A5_GE=over} => {SGC0946_IC50=Resistant}	0.0119581	0.275862	2.05057
{SLC16A5_GE=over} => {Tamoxifen_IC50=Resistant}	0.0119581	0.275862	2.07361
{ACBD4_GE=over} => {VNLG/124_IC50=Sensitive}	0.0119581	0.275862	2.42831
{ACBD4_GE=over} => {AP-24534_IC50=Resistant}	0.0119581	0.275862	2.46069
{ACBD4_GE=over} => {MLN4924_IC50=Resistant}	0.0119581	0.275862	2.3069
{ACBD4_GE=over} => {UNC1215_IC50=Resistant}	0.0119581	0.275862	2.22351
{ACBD4_GE=over} => {Pazopanib_IC50=Resistant}	0.0119581	0.275862	2.12128
{LZIC_GE=under} => {Temozolomide_IC50=Resistant}	0.0119581	0.275862	2.39678
{LZIC_GE=under} => {GW 441756_IC50=Sensitive}	0.0119581	0.275862	2.22351
{LZIC_GE=under} => {EX-527_IC50=Resistant}	0.0119581	0.275862	2.14595
{LZIC_GE=under} => {FR-180204_IC50=Resistant}	0.0119581	0.275862	2.09718
{LZIC_GE=under} => {Tamoxifen_IC50=Resistant}	0.0119581	0.275862	2.07361
{CNOT1_GE=under} => {Midostaurin_IC50=Sensitive}	0.0119581	0.275862	2.02804
{CNOT1_GE=under} => {(5Z)-7-Oxozeaenol_IC50=Sensitive}	0.0119581	0.275862	2.19704
{CNOT1_GE=under} => {JW-7-24-1_IC50=Resistant}	0.0119581	0.275862	2.3069
{CNOT1_GE=under} => {FR-180204_IC50=Resistant}	0.0119581	0.275862	2.09718
{CCAR1_GE=under} => {Midostaurin_IC50=Sensitive}	0.0119581	0.275862	2.02804
{CCAR1_GE=under} => {FH535_IC50=Sensitive}	0.0119581	0.275862	2.3069
{CCAR1_GE=under} => {LAQ824_IC50=Resistant}	0.0119581	0.275862	2.25063
{CCAR1_GE=under} => {CI-1040_IC50=Sensitive}	0.0119581	0.275862	2.07361
{CCAR1_GE=under} => {SB 216763_IC50=Resistant}	0.0119581	0.275862	2.27842
{CCAR1_GE=under} => {Veliparib_IC50=Resistant}	0.0119581	0.275862	2.22351
{FASTKD1_GE=under} => {Midostaurin_IC50=Sensitive}	0.0119581	0.275862	2.02804
{FASTKD1_GE=under} => {GW 441756_IC50=Resistant}	0.0119581	0.275862	2.52811
{FASTKD1_GE=under} => {Methotrexate_IC50=Resistant}	0.0119581	0.275862	2.07361
{FASTKD1_GE=under} => {XMD15-27_IC50=Resistant}	0.0119581	0.275862	2.22351
{FASTKD1_GE=under} => {GSK1904529A_IC50=Resistant}	0.0119581	0.275862	2.09718
{FASTKD1_GE=under} => {Foretinib_IC50=Resistant}	0.0119581	0.275862	2.49394
{FASTKD1_GE=under} => {Olaparib_IC50=Resistant}	0.0119581	0.275862	2.19704
{FASTKD1_GE=under} => {GW-2580_IC50=Resistant}	0.0119581	0.275862	2.09718
{FASTKD1_GE=under} => {XMD14-99_IC50=Resistant}	0.0119581	0.275862	2.1712
{SHMT1_GE=under} => {BMS-754807_IC50=Sensitive}	0.0119581	0.275862	2.1712
{SHMT1_GE=under} => {GSK429286A_IC50=Resistant}	0.0119581	0.275862	2.25063
{SHMT1_GE=under} => {Tipifarnib_IC50=Resistant}	0.0119581	0.275862	2.09718
{HOMER2_GE=over} => {Belinostat_IC50=Resistant}	0.0119581	0.275862	2.19704
{SIGLEC9_GE=over} => {JNJ-26854165_IC50=Sensitive}	0.0119581	0.275862	2.59932
{SIGLEC9_GE=over} => {AZD7762_IC50=Sensitive}	0.0119581	0.275862	2.49394
{SIGLEC9_GE=over} => {UNC0638_IC50=Sensitive}	0.0119581	0.275862	2.56322
{SIGLEC9_GE=over} => {EX-527_IC50=Sensitive}	0.0119581	0.275862	2.27842
{SIGLEC9_GE=over} => {(5Z)-7-Oxozeaenol_IC50=Sensitive}	0.0119581	0.275862	2.19704
{SIGLEC9_GE=over} => {GW-2580_IC50=Sensitive}	0.0119581	0.275862	2.3361
{SIGLEC9_GE=over} => {CAL-101_IC50=Sensitive}	0.0119581	0.275862	2.25063
{SIGLEC9_GE=over} => {BAY 61-3606_IC50=Sensitive}	0.0119581	0.275862	2.14595
{SIGLEC9_GE=over} => {OSI-930_IC50=Sensitive}	0.0119581	0.275862	2.14595
{SLC2A8_GE=over} => {AZD8055_IC50=Resistant}	0.0119581	0.275862	2.3361
{SLC2A8_GE=over} => {Methotrexate_IC50=Resistant}	0.0119581	0.275862	2.07361
{SLC2A8_GE=over} => {CAL-101_IC50=Resistant}	0.0119581	0.275862	2.3069
{SLC2A8_GE=over} => {MLN4924_IC50=Resistant}	0.0119581	0.275862	2.3069
{SLC2A8_GE=over} => {FTI-277_IC50=Resistant}	0.0119581	0.275862	2.07361
{SLC2A8_GE=over} => {Cytarabine_IC50=Resistant}	0.0119581	0.275862	2.09718
{ZNF696_GE=under} => {rTRAIL_IC50=Resistant}	0.0119581	0.275862	2.7545
{ZNF696_GE=under} => {Temozolomide_IC50=Resistant}	0.0119581	0.275862	2.39678
{ZNF696_GE=under} => {CAL-101_IC50=Resistant}	0.0119581	0.275862	2.3069
{ZNF696_GE=under} => {EX-527_IC50=Resistant}	0.0119581	0.275862	2.14595
{SMC3_GE=under} => {AMG-706_IC50=Resistant}	0.0119581	0.275862	2.714
{SMC3_GE=under} => {PLX4720_IC50=Sensitive}	0.0119581	0.275862	2.3069
{SMC3_GE=under} => {Temozolomide_IC50=Resistant}	0.0119581	0.275862	2.39678
{SMC3_GE=under} => {Methotrexate_IC50=Resistant}	0.0119581	0.275862	2.07361
{SMC3_GE=under} => {XMD15-27_IC50=Resistant}	0.0119581	0.275862	2.22351
{SMC3_GE=under} => {SB 216763_IC50=Resistant}	0.0119581	0.275862	2.27842
{SMC3_GE=under} => {GW-2580_IC50=Resistant}	0.0119581	0.275862	2.09718
{SMC3_GE=under} => {FTI-277_IC50=Resistant}	0.0119581	0.275862	2.07361
{SMC3_GE=under} => {XMD14-99_IC50=Resistant}	0.0119581	0.275862	2.1712
{SMC3_GE=under} => {SL 0101-1_IC50=Resistant}	0.0119581	0.275862	2.22351
{SMC3_GE=under} => {SGC0946_IC50=Resistant}	0.0119581	0.275862	2.05057
{SMC3_GE=under} => {JNK Inhibitor VIII_IC50=Resistant}	0.0119581	0.275862	2.02804
{TOR1AIP2_GE=over} => {UNC1215_IC50=Resistant}	0.0119581	0.275862	2.22351
{INPP5A_GE=over} => {Gefitinib_IC50=Sensitive}	0.0119581	0.275862	2.22351
{INPP5A_GE=over} => {Afatinib_IC50=Sensitive}	0.0119581	0.275862	2.1712
{INPP5A_GE=over} => {CCT018159_IC50=Sensitive}	0.0119581	0.275862	2.05057
{C11ORF73_GE=over} => {AMG-706_IC50=Sensitive}	0.0119581	0.275862	2.46069
{C11ORF73_GE=over} => {VX-702_IC50=Sensitive}	0.0119581	0.275862	2.05057
{MRPL14_GE=over} => {Foretinib_IC50=Resistant}	0.0119581	0.275862	2.49394
{MRPL14_GE=over} => {CAY10603_IC50=Resistant}	0.0119581	0.275862	2.09718
{RBMS2_GE=over} => {GSK690693_IC50=Resistant}	0.0119581	0.275862	3.128
{RBMS2_GE=over} => {rTRAIL_IC50=Resistant}	0.0119581	0.275862	2.7545
{RBMS2_GE=over} => {Afatinib_IC50=Sensitive}	0.0119581	0.275862	2.1712
{RBMS2_GE=over} => {GSK1904529A_IC50=Resistant}	0.0119581	0.275862	2.09718
{RBMS2_GE=over} => {CAY10603_IC50=Resistant}	0.0119581	0.275862	2.09718
{RBMS2_GE=over} => {XMD14-99_IC50=Resistant}	0.0119581	0.275862	2.1712
{RBMS2_GE=over} => {SGC0946_IC50=Resistant}	0.0119581	0.275862	2.05057
{HESX1_GE=under} => {GSK1904529A_IC50=Resistant}	0.0119581	0.275862	2.09718
{HESX1_GE=under} => {FR-180204_IC50=Resistant}	0.0119581	0.275862	2.09718
{HESX1_GE=under} => {Mitomycin C_IC50=Resistant}	0.0119581	0.275862	2.05057
{SHANK2_CNV=gain} => {PF-4708671_IC50=Sensitive}	0.0119581	0.275862	2.07361
{SMPD2_GE=under} => {FMK_IC50=Resistant}	0.0119581	0.275862	2.83926
{SMPD2_GE=under} => {OSU-03012_IC50=Resistant}	0.0119581	0.275862	2.59932
{SMPD2_GE=under} => {Temozolomide_IC50=Resistant}	0.0119581	0.275862	2.39678
{SMPD2_GE=under} => {PLX4720_IC50=Resistant}	0.0119581	0.275862	2.63645
{SMPD2_GE=under} => {NSC-87877_IC50=Resistant}	0.0119581	0.275862	2.22351
{SMPD2_GE=under} => {VX-702_IC50=Resistant}	0.0119581	0.275862	2.19704
{SMPD2_GE=under} => {GW-2580_IC50=Resistant}	0.0119581	0.275862	2.09718
{SMPD2_GE=under} => {SGC0946_IC50=Resistant}	0.0119581	0.275862	2.05057
{ITGAE_GE=under} => {AP-24534_IC50=Resistant}	0.0119581	0.275862	2.46069
{ITGAE_GE=under} => {CP724714_IC50=Sensitive}	0.0119581	0.275862	2.3069
{AGER_GE=under} => {OSU-03012_IC50=Resistant}	0.0119581	0.275862	2.59932
{AGER_GE=under} => {CAY10603_IC50=Resistant}	0.0119581	0.275862	2.09718
{AGER_GE=under} => {AZD7762_IC50=Resistant}	0.0119581	0.275862	2.1712
{AGER_GE=under} => {Temsirolimus_IC50=Resistant}	0.0119581	0.275862	2.07361
{TMEM52B_GE=over} => {Midostaurin_IC50=Sensitive}	0.0119581	0.275862	2.02804
{RPL27_GE=over} => {CAY10603_IC50=Sensitive}	0.0119581	0.275862	2.3361
{RPL27_GE=over} => {OSI-930_IC50=Sensitive}	0.0119581	0.275862	2.14595
{RPL27_GE=over} => {CI-1040_IC50=Sensitive}	0.0119581	0.275862	2.07361
{MMP9_GE=over} => {THZ-2-102-1_IC50=Sensitive}	0.0119581	0.275862	2.22351
{MMP9_GE=over} => {FMK_IC50=Sensitive}	0.0119581	0.275862	2.02804
{GTPBP8_GE=over} => {OSI-930_IC50=Sensitive}	0.0119581	0.275862	2.14595
{GTPBP8_GE=over} => {CP466722_IC50=Sensitive}	0.0119581	0.275862	2.12128
{GTPBP8_GE=over} => {SB52334_IC50=Sensitive}	0.0119581	0.275862	2.02804
{GTPBP8_GE=over} => {AR-42_IC50=Sensitive}	0.0119581	0.275862	2.05057
{SS18L2_GE=under} => {Tivozanib_IC50=Resistant}	0.0119581	0.275862	3.18193
{SS18L2_GE=under} => {GSK1070916_IC50=Resistant}	0.0119581	0.275862	2.97664
{SS18L2_GE=under} => {rTRAIL_IC50=Resistant}	0.0119581	0.275862	2.7545
{SS18L2_GE=under} => {MP470_IC50=Resistant}	0.0119581	0.275862	2.3361
{SS18L2_GE=under} => {NSC-87877_IC50=Resistant}	0.0119581	0.275862	2.22351
{SS18L2_GE=under} => {BMS-754807_IC50=Sensitive}	0.0119581	0.275862	2.1712
{SS18L2_GE=under} => {IOX2_IC50=Resistant}	0.0119581	0.275862	2.3361
{SS18L2_GE=under} => {CAL-101_IC50=Resistant}	0.0119581	0.275862	2.3069
{SS18L2_GE=under} => {Veliparib_IC50=Resistant}	0.0119581	0.275862	2.22351
{SS18L2_GE=under} => {VX-702_IC50=Resistant}	0.0119581	0.275862	2.19704
{SS18L2_GE=under} => {FR-180204_IC50=Resistant}	0.0119581	0.275862	2.09718
{C15ORF41_GE=over} => {GSK1904529A_IC50=Resistant}	0.0119581	0.275862	2.09718
{C15ORF41_GE=over} => {PF-4708671_IC50=Sensitive}	0.0119581	0.275862	2.07361
{C15ORF41_GE=over} => {BMS-754807_IC50=Resistant}	0.0119581	0.275862	2.09718
{C15ORF41_GE=over} => {Obatoclax Mesylate_IC50=Resistant}	0.0119581	0.275862	2.02804
{ZNRF1_GE=under} => {Cyclopamine_IC50=Sensitive}	0.0119581	0.275862	4.10115
{ZNRF1_GE=under} => {XMD8-85_IC50=Sensitive}	0.0119581	0.275862	4.39409
{ZNRF1_GE=under} => {VNLG/124_IC50=Sensitive}	0.0119581	0.275862	2.42831
{ZNRF1_GE=under} => {LAQ824_IC50=Sensitive}	0.0119581	0.275862	2.39678
{ZNRF1_GE=under} => {EX-527_IC50=Sensitive}	0.0119581	0.275862	2.27842
{ZNRF1_GE=under} => {Zibotentan_IC50=Sensitive}	0.0119581	0.275862	2.36605
{ZNRF1_GE=under} => {GW-2580_IC50=Sensitive}	0.0119581	0.275862	2.3361
{ZNRF1_GE=under} => {BHG712_IC50=Sensitive}	0.0119581	0.275862	2.3361
{ZNRF1_GE=under} => {DMOG_IC50=Sensitive}	0.0119581	0.275862	2.09718
{ZNRF1_GE=under} => {CUDC-101_IC50=Sensitive}	0.0119581	0.275862	2.3069
{ZNRF1_GE=under} => {OSI-930_IC50=Sensitive}	0.0119581	0.275862	2.14595
{ZNRF1_GE=under} => {ZM-447439_IC50=Sensitive}	0.0119581	0.275862	2.1712
{ZNRF1_GE=under} => {SL 0101-1_IC50=Sensitive}	0.0119581	0.275862	2.1712
{ZNRF1_GE=under} => {MK-2206_IC50=Sensitive}	0.0119581	0.275862	2.27842
{ZNRF1_GE=under} => {PIK-93_IC50=Sensitive}	0.0119581	0.275862	2.05057
{ACN9_GE=under} => {Cetuximab_IC50=Resistant}	0.0119581	0.275862	3.35549
{ACN9_GE=under} => {rTRAIL_IC50=Resistant}	0.0119581	0.275862	2.7545
{ACN9_GE=under} => {Lenalidomide_IC50=Resistant}	0.0119581	0.275862	2.714
{ACN9_GE=under} => {Gefitinib_IC50=Resistant}	0.0119581	0.275862	2.63645
{ACN9_GE=under} => {NSC-87877_IC50=Resistant}	0.0119581	0.275862	2.22351
{ACN9_GE=under} => {BEZ235_IC50=Sensitive}	0.0119581	0.275862	2.14595
{ACN9_GE=under} => {MK-2206_IC50=Sensitive}	0.0119581	0.275862	2.27842
{ACN9_GE=under} => {Veliparib_IC50=Resistant}	0.0119581	0.275862	2.22351
{ACN9_GE=under} => {EX-527_IC50=Resistant}	0.0119581	0.275862	2.14595
{ACN9_GE=under} => {VX-702_IC50=Resistant}	0.0119581	0.275862	2.19704
{ACN9_GE=under} => {GW-2580_IC50=Resistant}	0.0119581	0.275862	2.09718
{ACN9_GE=under} => {XMD14-99_IC50=Resistant}	0.0119581	0.275862	2.1712
{SRRM1_GE=under} => {TL-2-105_IC50=Resistant}	0.0119581	0.275862	2.19704
{SRRM1_GE=under} => {CAL-101_IC50=Resistant}	0.0119581	0.275862	2.3069
{SRRM1_GE=under} => {GW-2580_IC50=Resistant}	0.0119581	0.275862	2.09718
{SRRM1_GE=under} => {Pazopanib_IC50=Resistant}	0.0119581	0.275862	2.12128
{SRRM1_GE=under} => {Belinostat_IC50=Resistant}	0.0119581	0.275862	2.19704
{AK1_GE=over} => {T0901317_IC50=Resistant}	0.0119581	0.275862	2.63645
{AK1_GE=over} => {XMD15-27_IC50=Resistant}	0.0119581	0.275862	2.22351
{AK1_GE=over} => {LAQ824_IC50=Resistant}	0.0119581	0.275862	2.25063
{AK1_GE=over} => {UNC1215_IC50=Resistant}	0.0119581	0.275862	2.22351
{AK1_GE=over} => {FR-180204_IC50=Resistant}	0.0119581	0.275862	2.09718
{AK1_GE=over} => {JNK Inhibitor VIII_IC50=Resistant}	0.0119581	0.275862	2.02804
{CUTA_GE=under} => {Cetuximab_IC50=Sensitive}	0.0119581	0.275862	2.67466
{CUTA_GE=under} => {AUY922_IC50=Resistant}	0.0119581	0.275862	2.19704
{MITF_GE=over} => {Obatoclax Mesylate_IC50=Sensitive}	0.0119581	0.275862	2.52811
{MITF_GE=over} => {BHG712_IC50=Sensitive}	0.0119581	0.275862	2.3361
{MITF_GE=over} => {Embelin_IC50=Sensitive}	0.0119581	0.275862	2.14595
{TYSND1_GE=over} => {Talazoparib_IC50=Sensitive}	0.0119581	0.275862	2.02804
{TYSND1_GE=over} => {JNK Inhibitor VIII_IC50=Sensitive}	0.0119581	0.275862	2.07361
{TYSND1_GE=over} => {Afatinib_IC50=Sensitive}	0.0119581	0.275862	2.1712
{ZDHHC21_GE=over} => {AC220_IC50=Sensitive}	0.0119581	0.275862	2.56322
{ZDHHC21_GE=over} => {BAY 61-3606_IC50=Sensitive}	0.0119581	0.275862	2.14595
{ZDHHC21_GE=over} => {OSI-930_IC50=Sensitive}	0.0119581	0.275862	2.14595
{ZDHHC21_GE=over} => {SB52334_IC50=Sensitive}	0.0119581	0.275862	2.02804
{ZDHHC21_GE=over} => {YM201636_IC50=Sensitive}	0.0119581	0.275862	2.09718
{ZDHHC21_GE=over} => {KIN001-055_IC50=Sensitive}	0.0119581	0.275862	2.02804
{PPHLN1_GE=over} => {Pyrimethamine_IC50=Sensitive}	0.0119581	0.275862	3.92663
{PPHLN1_GE=over} => {NG-25_IC50=Sensitive}	0.0119581	0.275862	3.18193
{PPHLN1_GE=over} => {TL-1-85_IC50=Sensitive}	0.0119581	0.275862	2.79624
{PPHLN1_GE=over} => {Axitinib_IC50=Sensitive}	0.0119581	0.275862	2.52811
{PPHLN1_GE=over} => {LAQ824_IC50=Sensitive}	0.0119581	0.275862	2.39678
{PPHLN1_GE=over} => {CAL-101_IC50=Sensitive}	0.0119581	0.275862	2.25063
{PPHLN1_GE=over} => {CAY10603_IC50=Sensitive}	0.0119581	0.275862	2.3361
{PPHLN1_GE=over} => {CEP-701_IC50=Sensitive}	0.0119581	0.275862	2.22351
{PPHLN1_GE=over} => {Temozolomide_IC50=Sensitive}	0.0119581	0.275862	2.14595
{PPHLN1_GE=over} => {Veliparib_IC50=Sensitive}	0.0119581	0.275862	2.1712
{PPHLN1_GE=over} => {PIK-93_IC50=Sensitive}	0.0119581	0.275862	2.05057
{PPHLN1_GE=over} => {Genentech Cpd 10_IC50=Sensitive}	0.0119581	0.275862	2.02804
{PPHLN1_GE=over} => {AR-42_IC50=Sensitive}	0.0119581	0.275862	2.05057
{PPHLN1_GE=over} => {Phenformin_IC50=Sensitive}	0.0119581	0.275862	2.02804
{USP48_GE=over} => {Nilotinib_IC50=Sensitive}	0.0119581	0.275862	3.84483
{USP48_GE=over} => {Dabrafenib_IC50=Sensitive}	0.0119581	0.275862	2.92939
{USP48_GE=over} => {Axitinib_IC50=Sensitive}	0.0119581	0.275862	2.52811
{USP48_GE=over} => {Masitinib_IC50=Sensitive}	0.0119581	0.275862	2.83926
{USP48_GE=over} => {T0901317_IC50=Sensitive}	0.0119581	0.275862	2.46069
{USP48_GE=over} => {(5Z)-7-Oxozeaenol_IC50=Sensitive}	0.0119581	0.275862	2.19704
{USP48_GE=over} => {BHG712_IC50=Sensitive}	0.0119581	0.275862	2.3361
{USP48_GE=over} => {CUDC-101_IC50=Sensitive}	0.0119581	0.275862	2.3069
{USP48_GE=over} => {Veliparib_IC50=Sensitive}	0.0119581	0.275862	2.1712
{USP48_GE=over} => {SB590885_IC50=Sensitive}	0.0119581	0.275862	2.3069
{USP48_GE=over} => {AICAR_IC50=Sensitive}	0.0119581	0.275862	2.19704
{USP48_GE=over} => {Genentech Cpd 10_IC50=Sensitive}	0.0119581	0.275862	2.02804
{USP48_GE=over} => {EKB-569_IC50=Sensitive}	0.0119581	0.275862	2.22351
{SMARCD3_GE=over} => {Elesclomol_IC50=Sensitive}	0.0119581	0.275862	2.3069
{MED8_GE=over} => {UNC0638_IC50=Sensitive}	0.0119581	0.275862	2.56322
{MED8_GE=over} => {MLN4924_IC50=Sensitive}	0.0119581	0.275862	2.42831
{MED8_GE=over} => {HG-6-64-1_IC50=Sensitive}	0.0119581	0.275862	2.3361
{MED8_GE=over} => {BEZ235_IC50=Sensitive}	0.0119581	0.275862	2.14595
{CLINT1_GE=over} => {CI-1040_IC50=Sensitive}	0.0119581	0.275862	2.07361
{CLINT1_GE=over} => {EKB-569_IC50=Sensitive}	0.0119581	0.275862	2.22351
{CLINT1_GE=over} => {Tipifarnib_IC50=Sensitive}	0.0119581	0.275862	2.14595
{CLINT1_GE=over} => {KIN001-055_IC50=Sensitive}	0.0119581	0.275862	2.02804
{RASSF9_GE=over} => {Gefitinib_IC50=Sensitive}	0.0119581	0.275862	2.22351
{RASSF9_GE=over} => {SGC0946_IC50=Resistant}	0.0119581	0.275862	2.05057
{ANKRD54_GE=under} => {Tivozanib_IC50=Resistant}	0.0119581	0.275862	3.18193
{ANKRD54_GE=under} => {AP-24534_IC50=Resistant}	0.0119581	0.275862	2.46069
{ANKRD54_GE=under} => {Gefitinib_IC50=Sensitive}	0.0119581	0.275862	2.22351
{ANKRD54_GE=under} => {MLN4924_IC50=Resistant}	0.0119581	0.275862	2.3069
{ANKRD54_GE=under} => {GSK1904529A_IC50=Resistant}	0.0119581	0.275862	2.09718
{ANKRD54_GE=under} => {UNC1215_IC50=Resistant}	0.0119581	0.275862	2.22351
{ANKRD54_GE=under} => {CAY10603_IC50=Resistant}	0.0119581	0.275862	2.09718
{ANKRD54_GE=under} => {GW-2580_IC50=Resistant}	0.0119581	0.275862	2.09718
{ANKRD54_GE=under} => {FR-180204_IC50=Resistant}	0.0119581	0.275862	2.09718
{OR7C1_GE=over} => {T0901317_IC50=Sensitive}	0.0119581	0.275862	2.46069
{OR7C1_GE=over} => {Belinostat_IC50=Sensitive}	0.0119581	0.275862	2.59932
{OR7C1_GE=over} => {KIN001-244_IC50=Sensitive}	0.0119581	0.275862	2.39678
{OR7C1_GE=over} => {Midostaurin_IC50=Sensitive}	0.0119581	0.275862	2.02804
{OR7C1_GE=over} => {AZD8055_IC50=Sensitive}	0.0119581	0.275862	2.3069
{OR7C1_GE=over} => {CAY10603_IC50=Sensitive}	0.0119581	0.275862	2.3361
{OR7C1_GE=over} => {CP466722_IC50=Sensitive}	0.0119581	0.275862	2.12128
{OR7C1_GE=over} => {SGC0946_IC50=Sensitive}	0.0119581	0.275862	2.02804
{OR7C1_GE=over} => {KIN001-055_IC50=Sensitive}	0.0119581	0.275862	2.02804
{IL20RB_GE=over} => {AC220_IC50=Resistant}	0.0119581	0.275862	3.84483
{IL20RB_GE=over} => {Tivozanib_IC50=Resistant}	0.0119581	0.275862	3.18193
{IL20RB_GE=over} => {FTI-277_IC50=Sensitive}	0.0119581	0.275862	2.25063
{IL20RB_GE=over} => {NSC-87877_IC50=Resistant}	0.0119581	0.275862	2.22351
{IL20RB_GE=over} => {TL-2-105_IC50=Resistant}	0.0119581	0.275862	2.19704
{IL20RB_GE=over} => {CAL-101_IC50=Resistant}	0.0119581	0.275862	2.3069
{IL20RB_GE=over} => {UNC1215_IC50=Resistant}	0.0119581	0.275862	2.22351
{IL20RB_GE=over} => {Veliparib_IC50=Resistant}	0.0119581	0.275862	2.22351
{IL20RB_GE=over} => {EX-527_IC50=Resistant}	0.0119581	0.275862	2.14595
{IL20RB_GE=over} => {CAY10603_IC50=Resistant}	0.0119581	0.275862	2.09718
{IL20RB_GE=over} => {VX-702_IC50=Resistant}	0.0119581	0.275862	2.19704
{IL20RB_GE=over} => {GW-2580_IC50=Resistant}	0.0119581	0.275862	2.09718
{ASCL3_GE=under} => {GSK1904529A_IC50=Resistant}	0.0119581	0.275862	2.09718
{ASCL3_GE=under} => {GW-2580_IC50=Resistant}	0.0119581	0.275862	2.09718
{ASCL3_GE=under} => {FR-180204_IC50=Resistant}	0.0119581	0.275862	2.09718
{CALCOCO1_GE=over} => {Veliparib_IC50=Resistant}	0.0119581	0.275862	2.22351
{CALCOCO1_GE=over} => {Pazopanib_IC50=Resistant}	0.0119581	0.275862	2.12128
{CALCOCO1_GE=over} => {FTI-277_IC50=Resistant}	0.0119581	0.275862	2.07361
{PPP6C_GE=over} => {Vinorelbine_IC50=Sensitive}	0.0119581	0.275862	2.25063
{PPP6C_GE=over} => {Obatoclax Mesylate_IC50=Sensitive}	0.0119581	0.275862	2.52811
{PPP6C_GE=over} => {Doxorubicin_IC50=Sensitive}	0.0119581	0.275862	2.1712
{PPP6C_GE=over} => {YM201636_IC50=Sensitive}	0.0119581	0.275862	2.09718
{PPP6C_GE=over} => {BMS-754807_IC50=Resistant}	0.0119581	0.275862	2.09718
{MRPS33_GE=over} => {FH535_IC50=Sensitive}	0.0119581	0.275862	2.3069
{MRPS33_GE=over} => {Tipifarnib_IC50=Resistant}	0.0119581	0.275862	2.09718
{MRPS33_GE=over} => {Cytarabine_IC50=Resistant}	0.0119581	0.275862	2.09718
{PFN4_GE=over} => {BMS-754807_IC50=Sensitive}	0.0119581	0.275862	2.1712
{PFN4_GE=over} => {UNC1215_IC50=Resistant}	0.0119581	0.275862	2.22351
{RALBP1_GE=over} => {GSK1070916_IC50=Sensitive}	0.0119581	0.275862	2.52811
{RALBP1_GE=over} => {IOX2_IC50=Sensitive}	0.0119581	0.275862	2.27842
{RALBP1_GE=over} => {Vinblastine_IC50=Sensitive}	0.0119581	0.275862	2.27842
{RALBP1_GE=over} => {CAY10603_IC50=Sensitive}	0.0119581	0.275862	2.3361
{RALBP1_GE=over} => {CUDC-101_IC50=Sensitive}	0.0119581	0.275862	2.3069
{RALBP1_GE=over} => {PIK-93_IC50=Sensitive}	0.0119581	0.275862	2.05057
{RALBP1_GE=over} => {PF-4708671_IC50=Sensitive}	0.0119581	0.275862	2.07361
{RALBP1_GE=over} => {YM201636_IC50=Sensitive}	0.0119581	0.275862	2.09718
{RALBP1_GE=over} => {AR-42_IC50=Sensitive}	0.0119581	0.275862	2.05057
{RALBP1_GE=over} => {Phenformin_IC50=Sensitive}	0.0119581	0.275862	2.02804
{COG3_GE=under} => {Cetuximab_IC50=Sensitive}	0.0119581	0.275862	2.67466
{COG3_GE=under} => {EX-527_IC50=Resistant}	0.0119581	0.275862	2.14595
{RBM25_GE=under} => {SB590885_IC50=Resistant}	0.0119581	0.275862	3.128
{RBM25_GE=under} => {MP470_IC50=Resistant}	0.0119581	0.275862	2.3361
{RBM25_GE=under} => {Shikonin_IC50=Resistant}	0.0119581	0.275862	2.12128
{RBM25_GE=under} => {JNK Inhibitor VIII_IC50=Resistant}	0.0119581	0.275862	2.02804
{TRAPPC2L_GE=over} => {MK-2206_IC50=Sensitive}	0.0119581	0.275862	2.27842
{TRAPPC2L_GE=over} => {XMD15-27_IC50=Resistant}	0.0119581	0.275862	2.22351
{TRAPPC2L_GE=over} => {Foretinib_IC50=Resistant}	0.0119581	0.275862	2.49394
{TRAPPC2L_GE=over} => {PF-4708671_IC50=Sensitive}	0.0119581	0.275862	2.07361
{TRAPPC2L_GE=over} => {GW-2580_IC50=Resistant}	0.0119581	0.275862	2.09718
{TRAPPC2L_GE=over} => {XMD14-99_IC50=Resistant}	0.0119581	0.275862	2.1712
{TRAPPC2L_GE=over} => {SGC0946_IC50=Resistant}	0.0119581	0.275862	2.05057
{TRAPPC2L_GE=over} => {Mitomycin C_IC50=Resistant}	0.0119581	0.275862	2.05057
{RNMTL1_GE=under} => {JNK-9L_IC50=Resistant}	0.0119581	0.275862	2.1712
{NPB_GE=under} => {Gefitinib_IC50=Sensitive}	0.0119581	0.275862	2.22351
{RECQL5_GE=over} => {VX-680_IC50=Sensitive}	0.0119581	0.275862	3.84483
{RECQL5_GE=over} => {Parthenolide_IC50=Sensitive}	0.0119581	0.275862	3.69103
{RECQL5_GE=over} => {AP-24534_IC50=Sensitive}	0.0119581	0.275862	2.7545
{RECQL5_GE=over} => {ATRA_IC50=Sensitive}	0.0119581	0.275862	2.56322
{RECQL5_GE=over} => {BHG712_IC50=Sensitive}	0.0119581	0.275862	2.3361
{RECQL5_GE=over} => {AZD8055_IC50=Sensitive}	0.0119581	0.275862	2.3069
{RECQL5_GE=over} => {ZM-447439_IC50=Sensitive}	0.0119581	0.275862	2.1712
{RECQL5_GE=over} => {CP724714_IC50=Sensitive}	0.0119581	0.275862	2.3069
{RECQL5_GE=over} => {CI-1040_IC50=Sensitive}	0.0119581	0.275862	2.07361
{RECQL5_GE=over} => {SGC0946_IC50=Sensitive}	0.0119581	0.275862	2.02804
{INTS5_GE=over} => {CI-1040_IC50=Sensitive}	0.0119581	0.275862	2.07361
{INTS5_GE=over} => {Lenalidomide_IC50=Sensitive}	0.0119581	0.275862	2.12128
{CPA5_GE=under} => {681640_IC50=Sensitive}	0.0119581	0.275862	2.3069
{CDKN2C_GE=under} => {CCT018159_IC50=Sensitive}	0.0119581	0.275862	2.05057
{PMVK_GE=over} => {ATRA_IC50=Sensitive}	0.0119581	0.275862	2.56322
{PMVK_GE=over} => {EX-527_IC50=Sensitive}	0.0119581	0.275862	2.27842
{PMVK_GE=over} => {CUDC-101_IC50=Sensitive}	0.0119581	0.275862	2.3069
{PMVK_GE=over} => {Lenalidomide_IC50=Sensitive}	0.0119581	0.275862	2.12128
{PMVK_GE=over} => {AR-42_IC50=Sensitive}	0.0119581	0.275862	2.05057
{PMVK_GE=over} => {Phenformin_IC50=Sensitive}	0.0119581	0.275862	2.02804
{MLX_GE=over} => {FH535_IC50=Sensitive}	0.0119581	0.275862	2.3069
{MLX_GE=over} => {CI-1040_IC50=Sensitive}	0.0119581	0.275862	2.07361
{DHX16_GE=under} => {Bryostatin 1_IC50=Resistant}	0.0119581	0.275862	2.27842
{DHX16_GE=under} => {JW-7-24-1_IC50=Resistant}	0.0119581	0.275862	2.3069
{DHX16_GE=under} => {TW 37_IC50=Resistant}	0.0119581	0.275862	2.1712
{DHX16_GE=under} => {GW-2580_IC50=Resistant}	0.0119581	0.275862	2.09718
{DHX16_GE=under} => {Tamoxifen_IC50=Resistant}	0.0119581	0.275862	2.07361
{NDUFS7_GE=over} => {THZ-2-102-1_IC50=Sensitive}	0.0119581	0.275862	2.22351
{NDUFS7_GE=over} => {GSK690693_IC50=Sensitive}	0.0119581	0.275862	2.714
{NDUFS7_GE=over} => {YM201636_IC50=Sensitive}	0.0119581	0.275862	2.09718
{RHOC_GE=over} => {SB590885_IC50=Resistant}	0.0119581	0.275862	3.128
{RHOC_GE=over} => {Gefitinib_IC50=Resistant}	0.0119581	0.275862	2.63645
{RHOC_GE=over} => {Midostaurin_IC50=Sensitive}	0.0119581	0.275862	2.02804
{RHOC_GE=over} => {MLN4924_IC50=Resistant}	0.0119581	0.275862	2.3069
{RHOC_GE=over} => {Lisitinib_IC50=Resistant}	0.0119581	0.275862	2.3069
{RHOC_GE=over} => {JNK-9L_IC50=Resistant}	0.0119581	0.275862	2.1712
{RHOC_GE=over} => {SL 0101-1_IC50=Resistant}	0.0119581	0.275862	2.22351
{RHOC_GE=over} => {SGC0946_IC50=Resistant}	0.0119581	0.275862	2.05057
{RHOC_GE=over} => {Obatoclax Mesylate_IC50=Resistant}	0.0119581	0.275862	2.02804
{SPINT4_GE=under} => {GSK1904529A_IC50=Resistant}	0.0119581	0.275862	2.09718
{MXD4_GE=over} => {Lenalidomide_IC50=Resistant}	0.0119581	0.275862	2.714
{MXD4_GE=over} => {Temozolomide_IC50=Resistant}	0.0119581	0.275862	2.39678
{MXD4_GE=over} => {MLN4924_IC50=Resistant}	0.0119581	0.275862	2.3069
{MXD4_GE=over} => {TL-2-105_IC50=Sensitive}	0.0119581	0.275862	2.14595
{MXD4_GE=over} => {AUY922_IC50=Resistant}	0.0119581	0.275862	2.19704
{MXD4_GE=over} => {EX-527_IC50=Resistant}	0.0119581	0.275862	2.14595
{MXD4_GE=over} => {Embelin_IC50=Resistant}	0.0119581	0.275862	2.1712
{MXD4_GE=over} => {SGC0946_IC50=Resistant}	0.0119581	0.275862	2.05057
{TBRG1_GE=under} => {Midostaurin_IC50=Sensitive}	0.0119581	0.275862	2.02804
{TBRG1_GE=under} => {GSK1904529A_IC50=Resistant}	0.0119581	0.275862	2.09718
{PAK6_GE=over} => {CCT018159_IC50=Sensitive}	0.0119581	0.275862	2.05057
{SNX3_GE=over} => {Foretinib_IC50=Sensitive}	0.0119581	0.275862	3.29557
{SNX3_GE=over} => {BX-795_IC50=Sensitive}	0.0119581	0.275862	2.42831
{SNX3_GE=over} => {CP466722_IC50=Sensitive}	0.0119581	0.275862	2.12128
{ACIN1_GE=under} => {SB590885_IC50=Resistant}	0.0119581	0.275862	3.128
{ERO1L_GE=over} => {FTI-277_IC50=Sensitive}	0.0119581	0.275862	2.25063
{ERO1L_GE=over} => {GSK429286A_IC50=Resistant}	0.0119581	0.275862	2.25063
{ERO1L_GE=over} => {VX-702_IC50=Resistant}	0.0119581	0.275862	2.19704
{ERO1L_GE=over} => {Belinostat_IC50=Resistant}	0.0119581	0.275862	2.19704
{ETV3L_GE=over} => {CI-1040_IC50=Sensitive}	0.0119581	0.275862	2.07361
{ETV3L_GE=over} => {Belinostat_IC50=Resistant}	0.0119581	0.275862	2.19704
{C7ORF57_GE=over} => {Gefitinib_IC50=Resistant}	0.0119581	0.275862	2.63645
{C7ORF57_GE=over} => {GW 441756_IC50=Resistant}	0.0119581	0.275862	2.52811
{C7ORF57_GE=over} => {BIRB 0796_IC50=Sensitive}	0.0119581	0.275862	2.12128
{C7ORF57_GE=over} => {CP724714_IC50=Resistant}	0.0119581	0.275862	2.3069
{C7ORF57_GE=over} => {STF-62247_IC50=Resistant}	0.0119581	0.275862	2.3069
{C7ORF57_GE=over} => {TL-2-105_IC50=Resistant}	0.0119581	0.275862	2.19704
{C7ORF57_GE=over} => {CAL-101_IC50=Resistant}	0.0119581	0.275862	2.3069
{C7ORF57_GE=over} => {SB 216763_IC50=Resistant}	0.0119581	0.275862	2.27842
{C7ORF57_GE=over} => {Veliparib_IC50=Resistant}	0.0119581	0.275862	2.22351
{C7ORF57_GE=over} => {JNK Inhibitor VIII_IC50=Resistant}	0.0119581	0.275862	2.02804
{ODF3L2_GE=over} => {CUDC-101_IC50=Sensitive}	0.0119581	0.275862	2.3069
{ODF3L2_GE=over} => {Phenformin_IC50=Sensitive}	0.0119581	0.275862	2.02804
{CYP2F1_GE=over} => {BX-795_IC50=Sensitive}	0.0119581	0.275862	2.42831
{CYP2F1_GE=over} => {T0901317_IC50=Sensitive}	0.0119581	0.275862	2.46069
{CYP2F1_GE=over} => {GSK1070916_IC50=Sensitive}	0.0119581	0.275862	2.52811
{CYP2F1_GE=over} => {Belinostat_IC50=Sensitive}	0.0119581	0.275862	2.59932
{CYP2F1_GE=over} => {CUDC-101_IC50=Sensitive}	0.0119581	0.275862	2.3069
{CYP2F1_GE=over} => {OSI-930_IC50=Sensitive}	0.0119581	0.275862	2.14595
{CYP2F1_GE=over} => {ZM-447439_IC50=Sensitive}	0.0119581	0.275862	2.1712
{CYP2F1_GE=over} => {CP466722_IC50=Sensitive}	0.0119581	0.275862	2.12128
{CYP2F1_GE=over} => {SB 216763_IC50=Sensitive}	0.0119581	0.275862	2.19704
{CYP2F1_GE=over} => {SL 0101-1_IC50=Sensitive}	0.0119581	0.275862	2.1712
{CYP2F1_GE=over} => {TL-2-105_IC50=Sensitive}	0.0119581	0.275862	2.14595
{CYP2F1_GE=over} => {VX-702_IC50=Sensitive}	0.0119581	0.275862	2.05057
{CYP2F1_GE=over} => {AICAR_IC50=Sensitive}	0.0119581	0.275862	2.19704
{CYP2F1_GE=over} => {Genentech Cpd 10_IC50=Sensitive}	0.0119581	0.275862	2.02804
{CYP2F1_GE=over} => {SGC0946_IC50=Sensitive}	0.0119581	0.275862	2.02804
{CYP2F1_GE=over} => {CCT018159_IC50=Sensitive}	0.0119581	0.275862	2.05057
{RINT1_GE=under} => {PLX4720_IC50=Resistant}	0.0119581	0.275862	2.63645
{RINT1_GE=under} => {IOX2_IC50=Resistant}	0.0119581	0.275862	2.3361
{RINT1_GE=under} => {Methotrexate_IC50=Resistant}	0.0119581	0.275862	2.07361
{RINT1_GE=under} => {UNC1215_IC50=Resistant}	0.0119581	0.275862	2.22351
{RINT1_GE=under} => {GW-2580_IC50=Resistant}	0.0119581	0.275862	2.09718
{RINT1_GE=under} => {SGC0946_IC50=Resistant}	0.0119581	0.275862	2.05057
{GTF2B_GE=under} => {rTRAIL_IC50=Resistant}	0.0119581	0.275862	2.7545
{GTF2B_GE=under} => {Gefitinib_IC50=Resistant}	0.0119581	0.275862	2.63645
{GTF2B_GE=under} => {Temozolomide_IC50=Resistant}	0.0119581	0.275862	2.39678
{GTF2B_GE=under} => {Methotrexate_IC50=Resistant}	0.0119581	0.275862	2.07361
{GTF2B_GE=under} => {Foretinib_IC50=Resistant}	0.0119581	0.275862	2.49394
{GTF2B_GE=under} => {AUY922_IC50=Resistant}	0.0119581	0.275862	2.19704
{GTF2B_GE=under} => {EX-527_IC50=Resistant}	0.0119581	0.275862	2.14595
{GTF2B_GE=under} => {FR-180204_IC50=Resistant}	0.0119581	0.275862	2.09718
{GTF2B_GE=under} => {SL 0101-1_IC50=Resistant}	0.0119581	0.275862	2.22351
{GTF2B_GE=under} => {SGC0946_IC50=Resistant}	0.0119581	0.275862	2.05057
{GTF2B_GE=under} => {JNK Inhibitor VIII_IC50=Resistant}	0.0119581	0.275862	2.02804
{GTF2B_GE=under} => {Obatoclax Mesylate_IC50=Resistant}	0.0119581	0.275862	2.02804
{PARD3B_GE=under} => {Dabrafenib_IC50=Sensitive}	0.0119581	0.275862	2.92939
{PARD3B_GE=under} => {MLN4924_IC50=Sensitive}	0.0119581	0.275862	2.42831
{PARD3B_GE=under} => {(5Z)-7-Oxozeaenol_IC50=Sensitive}	0.0119581	0.275862	2.19704
{PARD3B_GE=under} => {Talazoparib_IC50=Sensitive}	0.0119581	0.275862	2.02804
{COX11_GE=over} => {VX-702_IC50=Sensitive}	0.0119581	0.275862	2.05057
{COX11_GE=over} => {AUY922_IC50=Resistant}	0.0119581	0.275862	2.19704
{COX11_GE=over} => {JNK-9L_IC50=Resistant}	0.0119581	0.275862	2.1712
{SLC9B2_GE=under} => {GSK1904529A_IC50=Sensitive}	0.0119581	0.275862	2.27842
{SLC9B2_GE=under} => {Afatinib_IC50=Sensitive}	0.0119581	0.275862	2.1712
{SLC9B2_GE=under} => {Foretinib_IC50=Resistant}	0.0119581	0.275862	2.49394
{SLC9B2_GE=under} => {CP724714_IC50=Sensitive}	0.0119581	0.275862	2.3069
{NBPF7_GE=under} => {Temsirolimus_IC50=Resistant}	0.0119581	0.275862	2.07361
{PHF15_GE=over} => {GSK429286A_IC50=Resistant}	0.0119581	0.275862	2.25063
{PHF15_GE=over} => {CAY10603_IC50=Resistant}	0.0119581	0.275862	2.09718
{ALAS1_GE=under} => {SB590885_IC50=Resistant}	0.0119581	0.275862	3.128
{ALAS1_GE=under} => {rTRAIL_IC50=Resistant}	0.0119581	0.275862	2.7545
{ALAS1_GE=under} => {NSC-87877_IC50=Resistant}	0.0119581	0.275862	2.22351
{ALAS1_GE=under} => {STF-62247_IC50=Resistant}	0.0119581	0.275862	2.3069
{ALAS1_GE=under} => {Methotrexate_IC50=Resistant}	0.0119581	0.275862	2.07361
{ALAS1_GE=under} => {Foretinib_IC50=Resistant}	0.0119581	0.275862	2.49394
{ALAS1_GE=under} => {PD-173074_IC50=Resistant}	0.0119581	0.275862	2.39678
{ALAS1_GE=under} => {SB 216763_IC50=Resistant}	0.0119581	0.275862	2.27842
{ALAS1_GE=under} => {BEZ235_IC50=Resistant}	0.0119581	0.275862	2.3361
{ALAS1_GE=under} => {Navitoclax_IC50=Resistant}	0.0119581	0.275862	2.27842
{ALAS1_GE=under} => {AUY922_IC50=Resistant}	0.0119581	0.275862	2.19704
{ALAS1_GE=under} => {GW-2580_IC50=Resistant}	0.0119581	0.275862	2.09718
{ALAS1_GE=under} => {Embelin_IC50=Resistant}	0.0119581	0.275862	2.1712
{ALAS1_GE=under} => {SGC0946_IC50=Resistant}	0.0119581	0.275862	2.05057
{ALAS1_GE=under} => {Obatoclax Mesylate_IC50=Resistant}	0.0119581	0.275862	2.02804
{TRPT1_GE=over} => {PLX4720_IC50=Sensitive}	0.0119581	0.275862	2.3069
{TRPT1_GE=over} => {BIRB 0796_IC50=Sensitive}	0.0119581	0.275862	2.12128
{EPN1_GE=over} => {VNLG/124_IC50=Resistant}	0.0119581	0.275862	2.97664
{EPN1_GE=over} => {NSC-87877_IC50=Resistant}	0.0119581	0.275862	2.22351
{EPN1_GE=over} => {UNC1215_IC50=Resistant}	0.0119581	0.275862	2.22351
{EPN1_GE=over} => {FTI-277_IC50=Resistant}	0.0119581	0.275862	2.07361
{EPN1_GE=over} => {XMD14-99_IC50=Resistant}	0.0119581	0.275862	2.1712
{EPN1_GE=over} => {BMS-754807_IC50=Resistant}	0.0119581	0.275862	2.09718
{EPN1_GE=over} => {Mitomycin C_IC50=Resistant}	0.0119581	0.275862	2.05057
{CYP27A1_GE=over} => {CAY10603_IC50=Resistant}	0.0119581	0.275862	2.09718
{CYP27A1_GE=over} => {Shikonin_IC50=Resistant}	0.0119581	0.275862	2.12128
{EMC3_GE=over} => {Lisitinib_IC50=Resistant}	0.0119581	0.275862	2.3069
{EMC3_GE=over} => {BMS-754807_IC50=Resistant}	0.0119581	0.275862	2.09718
{EMC3_GE=over} => {SGC0946_IC50=Resistant}	0.0119581	0.275862	2.05057
{UTP15_GE=over} => {VX-702_IC50=Sensitive}	0.0119581	0.275862	2.05057
{AP1G1_GE=under} => {GSK690693_IC50=Sensitive}	0.0119581	0.275862	2.714
{AP1G1_GE=under} => {AR-42_IC50=Sensitive}	0.0119581	0.275862	2.05057
{CTAG2_GE=over} => {GW 441756_IC50=Sensitive}	0.0119581	0.275862	2.22351
{IREB2_GE=under} => {Elesclomol_IC50=Sensitive}	0.0119581	0.275862	2.3069
{IREB2_GE=under} => {Gefitinib_IC50=Resistant}	0.0119581	0.275862	2.63645
{IREB2_GE=under} => {(5Z)-7-Oxozeaenol_IC50=Sensitive}	0.0119581	0.275862	2.19704
{IREB2_GE=under} => {JNK-9L_IC50=Resistant}	0.0119581	0.275862	2.1712
{PQLC3_GE=over} => {HG-5-88-01_IC50=Resistant}	0.0119581	0.275862	3.69103
{PQLC3_GE=over} => {Tivozanib_IC50=Resistant}	0.0119581	0.275862	3.18193
{PQLC3_GE=over} => {MP470_IC50=Resistant}	0.0119581	0.275862	2.3361
{PQLC3_GE=over} => {PLX4720_IC50=Resistant}	0.0119581	0.275862	2.63645
{PQLC3_GE=over} => {Methotrexate_IC50=Resistant}	0.0119581	0.275862	2.07361
{PQLC3_GE=over} => {SB 216763_IC50=Resistant}	0.0119581	0.275862	2.27842
{PQLC3_GE=over} => {BMS-708163_IC50=Resistant}	0.0119581	0.275862	2.09718
{MB21D1_GE=over} => {Cyclopamine_IC50=Sensitive}	0.0119581	0.275862	4.10115
{MB21D1_GE=over} => {S-Trityl-L-cysteine_IC50=Sensitive}	0.0119581	0.275862	4.2919
{MB21D1_GE=over} => {Nilotinib_IC50=Sensitive}	0.0119581	0.275862	3.84483
{MB21D1_GE=over} => {JNJ-26854165_IC50=Sensitive}	0.0119581	0.275862	2.59932
{MB21D1_GE=over} => {ATRA_IC50=Sensitive}	0.0119581	0.275862	2.56322
{MB21D1_GE=over} => {BX-795_IC50=Sensitive}	0.0119581	0.275862	2.42831
{MB21D1_GE=over} => {Vinblastine_IC50=Sensitive}	0.0119581	0.275862	2.27842
{MB21D1_GE=over} => {THZ-2-102-1_IC50=Sensitive}	0.0119581	0.275862	2.22351
{MB21D1_GE=over} => {Temozolomide_IC50=Sensitive}	0.0119581	0.275862	2.14595
{MB21D1_GE=over} => {OSI-930_IC50=Sensitive}	0.0119581	0.275862	2.14595
{MB21D1_GE=over} => {MK-2206_IC50=Sensitive}	0.0119581	0.275862	2.27842
{MB21D1_GE=over} => {SGC0946_IC50=Sensitive}	0.0119581	0.275862	2.02804
{KDM4C_GE=under} => {Pazopanib_IC50=Sensitive}	0.0119581	0.275862	2.36605
{KDM4C_GE=under} => {LAQ824_IC50=Resistant}	0.0119581	0.275862	2.25063
{KDM4C_GE=under} => {Shikonin_IC50=Resistant}	0.0119581	0.275862	2.12128
{KDM4C_GE=under} => {Tipifarnib_IC50=Resistant}	0.0119581	0.275862	2.09718
{F2RL3_GE=over} => {Nilotinib_IC50=Sensitive}	0.0119581	0.275862	3.84483
{F2RL3_GE=over} => {TL-1-85_IC50=Sensitive}	0.0119581	0.275862	2.79624
{F2RL3_GE=over} => {Masitinib_IC50=Sensitive}	0.0119581	0.275862	2.83926
{F2RL3_GE=over} => {AZD7762_IC50=Sensitive}	0.0119581	0.275862	2.49394
{F2RL3_GE=over} => {LAQ824_IC50=Sensitive}	0.0119581	0.275862	2.39678
{F2RL3_GE=over} => {Zibotentan_IC50=Sensitive}	0.0119581	0.275862	2.36605
{F2RL3_GE=over} => {CAL-101_IC50=Sensitive}	0.0119581	0.275862	2.25063
{F2RL3_GE=over} => {SL 0101-1_IC50=Sensitive}	0.0119581	0.275862	2.1712
{F2RL3_GE=over} => {TL-2-105_IC50=Sensitive}	0.0119581	0.275862	2.14595
{F2RL3_GE=over} => {CI-1040_IC50=Sensitive}	0.0119581	0.275862	2.07361
{F2RL3_GE=over} => {AR-42_IC50=Sensitive}	0.0119581	0.275862	2.05057
{CLPX_GE=over} => {GSK1070916_IC50=Sensitive}	0.0119581	0.275862	2.52811
{CLPX_GE=over} => {KIN001-244_IC50=Sensitive}	0.0119581	0.275862	2.39678
{CLPX_GE=over} => {EX-527_IC50=Sensitive}	0.0119581	0.275862	2.27842
{CLPX_GE=over} => {BAY 61-3606_IC50=Sensitive}	0.0119581	0.275862	2.14595
{CLPX_GE=over} => {THZ-2-102-1_IC50=Sensitive}	0.0119581	0.275862	2.22351
{CLPX_GE=over} => {DMOG_IC50=Sensitive}	0.0119581	0.275862	2.09718
{CLPX_GE=over} => {AICAR_IC50=Sensitive}	0.0119581	0.275862	2.19704
{CLPX_GE=over} => {Genentech Cpd 10_IC50=Sensitive}	0.0119581	0.275862	2.02804
{CLPX_GE=over} => {Lenalidomide_IC50=Sensitive}	0.0119581	0.275862	2.12128
{CLPX_GE=over} => {FMK_IC50=Sensitive}	0.0119581	0.275862	2.02804
{NDE1_GE=over} => {KIN001-244_IC50=Sensitive}	0.0119581	0.275862	2.39678
{NDE1_GE=over} => {piperlongumine_IC50=Resistant}	0.0119581	0.275862	2.42831
{NDE1_GE=over} => {Temozolomide_IC50=Sensitive}	0.0119581	0.275862	2.14595
{NDE1_GE=over} => {MK-2206_IC50=Sensitive}	0.0119581	0.275862	2.27842
{NDE1_GE=over} => {AICAR_IC50=Sensitive}	0.0119581	0.275862	2.19704
{AKIRIN1_GE=over} => {Cisplatin_IC50=Sensitive}	0.0119581	0.275862	2.14595
{KRTAP3-1_GE=over} => {BMS-754807_IC50=Sensitive}	0.0119581	0.275862	2.1712
{KRTAP3-1_GE=over} => {STF-62247_IC50=Resistant}	0.0119581	0.275862	2.3069
{KRTAP3-1_GE=over} => {LAQ824_IC50=Resistant}	0.0119581	0.275862	2.25063
{KRTAP3-1_GE=over} => {Epothilone B_IC50=Sensitive}	0.0119581	0.275862	2.02804
{ITGB6_GE=over} => {Cetuximab_IC50=Sensitive}	0.0119581	0.275862	2.67466
{ITGB6_GE=over} => {KIN001-055_IC50=Sensitive}	0.0119581	0.275862	2.02804
{ITGB6_GE=over} => {BMS-708163_IC50=Resistant}	0.0119581	0.275862	2.09718
{ITGB6_GE=over} => {Obatoclax Mesylate_IC50=Resistant}	0.0119581	0.275862	2.02804
{SBNO1_GE=under} => {MP470_IC50=Resistant}	0.0119581	0.275862	2.3361
{SBNO1_GE=under} => {AP-24534_IC50=Resistant}	0.0119581	0.275862	2.46069
{SBNO1_GE=under} => {Afatinib_IC50=Sensitive}	0.0119581	0.275862	2.1712
{SBNO1_GE=under} => {Epothilone B_IC50=Sensitive}	0.0119581	0.275862	2.02804
{SBNO1_GE=under} => {XMD14-99_IC50=Resistant}	0.0119581	0.275862	2.1712
{SDCCAG3_GE=over} => {Elesclomol_IC50=Sensitive}	0.0119581	0.275862	2.3069
{SDCCAG3_GE=over} => {ZM-447439_IC50=Sensitive}	0.0119581	0.275862	2.1712
{SDCCAG3_GE=over} => {CCT018159_IC50=Sensitive}	0.0119581	0.275862	2.05057
{SDCCAG3_GE=over} => {Epothilone B_IC50=Sensitive}	0.0119581	0.275862	2.02804
{KRT19_GE=over} => {AMG-706_IC50=Resistant}	0.0119581	0.275862	2.714
{KRT19_GE=over} => {IOX2_IC50=Resistant}	0.0119581	0.275862	2.3361
{KRT19_GE=over} => {XMD15-27_IC50=Resistant}	0.0119581	0.275862	2.22351
{KRT19_GE=over} => {MLN4924_IC50=Resistant}	0.0119581	0.275862	2.3069
{KRT19_GE=over} => {CP724714_IC50=Sensitive}	0.0119581	0.275862	2.3069
{KRT19_GE=over} => {SB 216763_IC50=Resistant}	0.0119581	0.275862	2.27842
{KRT19_GE=over} => {Olaparib_IC50=Resistant}	0.0119581	0.275862	2.19704
{DLX1_GE=over} => {(5Z)-7-Oxozeaenol_IC50=Sensitive}	0.0119581	0.275862	2.19704
{DLX1_GE=over} => {THZ-2-102-1_IC50=Sensitive}	0.0119581	0.275862	2.22351
{C9ORF3_GE=over} => {CI-1040_IC50=Sensitive}	0.0119581	0.275862	2.07361
{C9ORF3_GE=over} => {Pazopanib_IC50=Resistant}	0.0119581	0.275862	2.12128
{DAXX_GE=over} => {Salubrinal_IC50=Sensitive}	0.0119581	0.275862	3.84483
{DAXX_GE=over} => {QL-XII-61_IC50=Sensitive}	0.0119581	0.275862	3.18193
{DAXX_GE=over} => {AMG-706_IC50=Resistant}	0.0119581	0.275862	2.714
{DAXX_GE=over} => {Pazopanib_IC50=Resistant}	0.0119581	0.275862	2.12128
{DAXX_GE=over} => {BMS-708163_IC50=Resistant}	0.0119581	0.275862	2.09718
{PPM1J_GE=under} => {UNC0638_IC50=Sensitive}	0.0119581	0.275862	2.56322
{PPM1J_GE=under} => {Cisplatin_IC50=Sensitive}	0.0119581	0.275862	2.14595
{PPM1J_GE=under} => {CAL-101_IC50=Sensitive}	0.0119581	0.275862	2.25063
{PPM1J_GE=under} => {Talazoparib_IC50=Sensitive}	0.0119581	0.275862	2.02804
{PPM1J_GE=under} => {SGC0946_IC50=Sensitive}	0.0119581	0.275862	2.02804
{PPM1J_GE=under} => {Lenalidomide_IC50=Sensitive}	0.0119581	0.275862	2.12128
{OR2T11_CNV=loss} => {BIRB 0796_IC50=Sensitive}	0.0119581	0.275862	2.12128
{OR2T11_CNV=loss} => {Pazopanib_IC50=Resistant}	0.0119581	0.275862	2.12128
{OR2T11_CNV=loss} => {Belinostat_IC50=Resistant}	0.0119581	0.275862	2.19704
{IFT46_GE=over} => {Lenalidomide_IC50=Resistant}	0.0119581	0.275862	2.714
{IFT46_GE=over} => {Temozolomide_IC50=Resistant}	0.0119581	0.275862	2.39678
{IFT46_GE=over} => {Bicalutamide_IC50=Resistant}	0.0119581	0.275862	2.46069
{IFT46_GE=over} => {Bryostatin 1_IC50=Resistant}	0.0119581	0.275862	2.27842
{IFT46_GE=over} => {UNC1215_IC50=Resistant}	0.0119581	0.275862	2.22351
{IFT46_GE=over} => {Veliparib_IC50=Resistant}	0.0119581	0.275862	2.22351
{IFT46_GE=over} => {AZD7762_IC50=Resistant}	0.0119581	0.275862	2.1712
{IFT46_GE=over} => {JNK Inhibitor VIII_IC50=Resistant}	0.0119581	0.275862	2.02804
{SLCO2A1_GE=over} => {HG-6-64-1_IC50=Sensitive}	0.0119581	0.275862	2.3361
{SLCO2A1_GE=over} => {AP-24534_IC50=Resistant}	0.0119581	0.275862	2.46069
{SLCO2A1_GE=over} => {SGC0946_IC50=Sensitive}	0.0119581	0.275862	2.02804
{SLCO2A1_GE=over} => {Tipifarnib_IC50=Sensitive}	0.0119581	0.275862	2.14595
{SLCO2A1_GE=over} => {Epothilone B_IC50=Sensitive}	0.0119581	0.275862	2.02804
{DDX56_GE=under} => {MP470_IC50=Resistant}	0.0119581	0.275862	2.3361
{DDX56_GE=under} => {Obatoclax Mesylate_IC50=Resistant}	0.0119581	0.275862	2.02804
{CX3CL1_GE=over} => {Foretinib_IC50=Resistant}	0.0119581	0.275862	2.49394
{CX3CL1_GE=over} => {Temsirolimus_IC50=Resistant}	0.0119581	0.275862	2.07361
{SYT12_GE=over} => {SB52334_IC50=Sensitive}	0.0119581	0.275862	2.02804
{SYT12_GE=over} => {CP724714_IC50=Sensitive}	0.0119581	0.275862	2.3069
{SYT12_GE=over} => {Lisitinib_IC50=Resistant}	0.0119581	0.275862	2.3069
{SYT12_GE=over} => {BEZ235_IC50=Resistant}	0.0119581	0.275862	2.3361
{SYT12_GE=over} => {AUY922_IC50=Resistant}	0.0119581	0.275862	2.19704
{SYT12_GE=over} => {FR-180204_IC50=Resistant}	0.0119581	0.275862	2.09718
{SYT12_GE=over} => {Cytarabine_IC50=Resistant}	0.0119581	0.275862	2.09718
{SYT12_GE=over} => {Obatoclax Mesylate_IC50=Resistant}	0.0119581	0.275862	2.02804
{SNX17_GE=over} => {ATRA_IC50=Resistant}	0.0119581	0.275862	3.128
{SNX17_GE=over} => {Pazopanib_IC50=Sensitive}	0.0119581	0.275862	2.36605
{SNX17_GE=over} => {HG-6-64-1_IC50=Sensitive}	0.0119581	0.275862	2.3361
{SNX17_GE=over} => {Midostaurin_IC50=Sensitive}	0.0119581	0.275862	2.02804
{FTSJ3_GE=under} => {NSC-87877_IC50=Resistant}	0.0119581	0.275862	2.22351
{FTSJ3_GE=under} => {Veliparib_IC50=Resistant}	0.0119581	0.275862	2.22351
{FTSJ3_GE=under} => {GW-2580_IC50=Resistant}	0.0119581	0.275862	2.09718
{GEMIN7_GE=over} => {Roscovitine_IC50=Sensitive}	0.0119581	0.275862	4.50126
{GEMIN7_GE=over} => {Zibotentan_IC50=Sensitive}	0.0119581	0.275862	2.36605
{GEMIN7_GE=over} => {BHG712_IC50=Sensitive}	0.0119581	0.275862	2.3361
{GEMIN7_GE=over} => {CUDC-101_IC50=Sensitive}	0.0119581	0.275862	2.3069
{GEMIN7_GE=over} => {GSK690693_IC50=Sensitive}	0.0119581	0.275862	2.714
{GEMIN7_GE=over} => {PIK-93_IC50=Sensitive}	0.0119581	0.275862	2.05057
{GEMIN7_GE=over} => {Lenalidomide_IC50=Sensitive}	0.0119581	0.275862	2.12128
{GEMIN7_GE=over} => {Tipifarnib_IC50=Sensitive}	0.0119581	0.275862	2.14595
{GEMIN7_GE=over} => {YM201636_IC50=Sensitive}	0.0119581	0.275862	2.09718
{GEMIN7_GE=over} => {Phenformin_IC50=Sensitive}	0.0119581	0.275862	2.02804
{MAPRE3_GE=over} => {TL-2-105_IC50=Resistant}	0.0119581	0.275862	2.19704
{MAPRE3_GE=over} => {CAL-101_IC50=Resistant}	0.0119581	0.275862	2.3069
{MAPRE3_GE=over} => {GSK429286A_IC50=Resistant}	0.0119581	0.275862	2.25063
{MAPRE3_GE=over} => {CI-1040_IC50=Resistant}	0.0119581	0.275862	2.36605
{MAPRE3_GE=over} => {Shikonin_IC50=Resistant}	0.0119581	0.275862	2.12128
{MAPRE3_GE=over} => {KIN001-055_IC50=Sensitive}	0.0119581	0.275862	2.02804
{MAPRE3_GE=over} => {Pazopanib_IC50=Resistant}	0.0119581	0.275862	2.12128
{MAPRE3_GE=over} => {FTI-277_IC50=Resistant}	0.0119581	0.275862	2.07361
{MAPRE3_GE=over} => {Cytarabine_IC50=Resistant}	0.0119581	0.275862	2.09718
{MAPRE3_GE=over} => {Obatoclax Mesylate_IC50=Resistant}	0.0119581	0.275862	2.02804
{PRPH2_GE=over} => {SB52334_IC50=Sensitive}	0.0119581	0.275862	2.02804
{SLC37A2_GE=over} => {SB 216763_IC50=Sensitive}	0.0119581	0.275862	2.19704
{SLC37A2_GE=over} => {Gefitinib_IC50=Sensitive}	0.0119581	0.275862	2.22351
{SLC37A2_GE=over} => {GSK429286A_IC50=Resistant}	0.0119581	0.275862	2.25063
{AIFM2_GE=over} => {Temsirolimus_IC50=Resistant}	0.0119581	0.275862	2.07361
{ASCC2_GE=under} => {JW-7-24-1_IC50=Resistant}	0.0119581	0.275862	2.3069
{DPP4_GE=over} => {VNLG/124_IC50=Resistant}	0.0119581	0.275862	2.97664
{DPP4_GE=over} => {GSK1070916_IC50=Resistant}	0.0119581	0.275862	2.97664
{DPP4_GE=over} => {AP-24534_IC50=Resistant}	0.0119581	0.275862	2.46069
{DPP4_GE=over} => {STF-62247_IC50=Resistant}	0.0119581	0.275862	2.3069
{DPP4_GE=over} => {UNC1215_IC50=Resistant}	0.0119581	0.275862	2.22351
{DPP4_GE=over} => {Veliparib_IC50=Resistant}	0.0119581	0.275862	2.22351
{DPP4_GE=over} => {SGC0946_IC50=Resistant}	0.0119581	0.275862	2.05057
{DPP4_GE=over} => {YK 4-279_IC50=Resistant}	0.0119581	0.275862	2.14595
{POM121L12_GE=under} => {AZD8055_IC50=Resistant}	0.0119581	0.275862	2.3361
{POM121L12_GE=under} => {JNK Inhibitor VIII_IC50=Sensitive}	0.0119581	0.275862	2.07361
{POM121L12_GE=under} => {Gefitinib_IC50=Sensitive}	0.0119581	0.275862	2.22351
{POM121L12_GE=under} => {Pazopanib_IC50=Resistant}	0.0119581	0.275862	2.12128
{GIPC1_GE=over} => {AP-24534_IC50=Resistant}	0.0119581	0.275862	2.46069
{GIPC1_GE=over} => {Methotrexate_IC50=Resistant}	0.0119581	0.275862	2.07361
{GIPC1_GE=over} => {CAL-101_IC50=Resistant}	0.0119581	0.275862	2.3069
{GIPC1_GE=over} => {PD-173074_IC50=Resistant}	0.0119581	0.275862	2.39678
{MAP3K11_GE=over} => {Dabrafenib_IC50=Sensitive}	0.0119581	0.275862	2.92939
{MAP3K11_GE=over} => {Embelin_IC50=Sensitive}	0.0119581	0.275862	2.14595
{EXOC5_GE=under} => {FMK_IC50=Sensitive}	0.0119581	0.275862	2.02804
{ANAPC16_GE=over} => {NG-25_IC50=Sensitive}	0.0119581	0.275862	3.18193
{ANAPC16_GE=over} => {BHG712_IC50=Sensitive}	0.0119581	0.275862	2.3361
{ANAPC16_GE=over} => {PD-173074_IC50=Resistant}	0.0119581	0.275862	2.39678
{ANAPC16_GE=over} => {TL-2-105_IC50=Sensitive}	0.0119581	0.275862	2.14595
{ANAPC16_GE=over} => {Genentech Cpd 10_IC50=Sensitive}	0.0119581	0.275862	2.02804
{ANAPC16_GE=over} => {YM201636_IC50=Sensitive}	0.0119581	0.275862	2.09718
{ANAPC16_GE=over} => {KIN001-055_IC50=Sensitive}	0.0119581	0.275862	2.02804
{ANAPC16_GE=over} => {Mitomycin C_IC50=Resistant}	0.0119581	0.275862	2.05057
{ANAPC16_GE=over} => {Cytarabine_IC50=Resistant}	0.0119581	0.275862	2.09718
{AIMP1_GE=under} => {VX-702_IC50=Sensitive}	0.0119581	0.275862	2.05057
{AIMP1_GE=under} => {Lenalidomide_IC50=Sensitive}	0.0119581	0.275862	2.12128
{AIMP1_GE=under} => {Tipifarnib_IC50=Resistant}	0.0119581	0.275862	2.09718
{MFSD5_GE=over} => {Lisitinib_IC50=Resistant}	0.0119581	0.275862	2.3069
{PRR14L_GE=under} => {Gefitinib_IC50=Resistant}	0.0119581	0.275862	2.63645
{PRR14L_GE=under} => {NSC-87877_IC50=Resistant}	0.0119581	0.275862	2.22351
{PRR14L_GE=under} => {SGC0946_IC50=Resistant}	0.0119581	0.275862	2.05057
{PRR14L_GE=under} => {Mitomycin C_IC50=Resistant}	0.0119581	0.275862	2.05057
{ARRDC4_GE=over} => {FMK_IC50=Resistant}	0.0119581	0.275862	2.83926
{ARRDC4_GE=over} => {TL-2-105_IC50=Resistant}	0.0119581	0.275862	2.19704
{ARRDC4_GE=over} => {Afatinib_IC50=Sensitive}	0.0119581	0.275862	2.1712
{ARRDC4_GE=over} => {GSK429286A_IC50=Resistant}	0.0119581	0.275862	2.25063
{ARRDC4_GE=over} => {Veliparib_IC50=Resistant}	0.0119581	0.275862	2.22351
{ARRDC4_GE=over} => {SL 0101-1_IC50=Resistant}	0.0119581	0.275862	2.22351
{ARRDC4_GE=over} => {Mitomycin C_IC50=Resistant}	0.0119581	0.275862	2.05057
{MTHFSD_GE=over} => {Foretinib_IC50=Resistant}	0.0119581	0.275862	2.49394
{MTHFSD_GE=over} => {BMS-754807_IC50=Resistant}	0.0119581	0.275862	2.09718
{PEBP1_GE=under} => {Gefitinib_IC50=Sensitive}	0.0119581	0.275862	2.22351
{PEBP1_GE=under} => {KIN001-055_IC50=Sensitive}	0.0119581	0.275862	2.02804
{ISCA2_GE=under} => {AZD8055_IC50=Sensitive}	0.0119581	0.275862	2.3069
{ISCA2_GE=under} => {CH5424802_IC50=Sensitive}	0.0119581	0.275862	2.25063
{ISCA2_GE=under} => {TL-2-105_IC50=Sensitive}	0.0119581	0.275862	2.14595
{ISCA2_GE=under} => {AICAR_IC50=Sensitive}	0.0119581	0.275862	2.19704
{DPY19L3_GE=over} => {ATRA_IC50=Sensitive}	0.0119581	0.275862	2.56322
{DPY19L3_GE=over} => {EX-527_IC50=Sensitive}	0.0119581	0.275862	2.27842
{DPY19L3_GE=over} => {THZ-2-102-1_IC50=Sensitive}	0.0119581	0.275862	2.22351
{DPY19L3_GE=over} => {ZM-447439_IC50=Sensitive}	0.0119581	0.275862	2.1712
{DPY19L3_GE=over} => {SB 216763_IC50=Sensitive}	0.0119581	0.275862	2.19704
{DPY19L3_GE=over} => {CH5424802_IC50=Sensitive}	0.0119581	0.275862	2.25063
{DPY19L3_GE=over} => {AICAR_IC50=Sensitive}	0.0119581	0.275862	2.19704
{DPY19L3_GE=over} => {CI-1040_IC50=Sensitive}	0.0119581	0.275862	2.07361
{DPY19L3_GE=over} => {FMK_IC50=Sensitive}	0.0119581	0.275862	2.02804
{DPY19L3_GE=over} => {AR-42_IC50=Sensitive}	0.0119581	0.275862	2.05057
{DPY19L3_GE=over} => {Phenformin_IC50=Sensitive}	0.0119581	0.275862	2.02804
{UBL5_GE=under} => {Afatinib_IC50=Sensitive}	0.0119581	0.275862	2.1712
{UBL5_GE=under} => {CI-1040_IC50=Sensitive}	0.0119581	0.275862	2.07361
{FH_GE=under} => {AP-24534_IC50=Sensitive}	0.0119581	0.275862	2.7545
{ZNF34_GE=over} => {GW-2580_IC50=Sensitive}	0.0119581	0.275862	2.3361
{ZNF34_GE=over} => {SL 0101-1_IC50=Sensitive}	0.0119581	0.275862	2.1712
{ZNF34_GE=over} => {CP724714_IC50=Sensitive}	0.0119581	0.275862	2.3069
{ZNF34_GE=over} => {VX-702_IC50=Sensitive}	0.0119581	0.275862	2.05057
{ZNF34_GE=over} => {UNC1215_IC50=Resistant}	0.0119581	0.275862	2.22351
{ZNF34_GE=over} => {SGC0946_IC50=Sensitive}	0.0119581	0.275862	2.02804
{ZNF34_GE=over} => {Lenalidomide_IC50=Sensitive}	0.0119581	0.275862	2.12128
{LSM6_GE=under} => {GW-2580_IC50=Resistant}	0.0119581	0.275862	2.09718
{C2ORF44_GE=under} => {QL-XII-61_IC50=Resistant}	0.0119581	0.275862	4.2919
{C2ORF44_GE=under} => {GW 441756_IC50=Resistant}	0.0119581	0.275862	2.52811
{C2ORF44_GE=under} => {IOX2_IC50=Resistant}	0.0119581	0.275862	2.3361
{C2ORF44_GE=under} => {EX-527_IC50=Resistant}	0.0119581	0.275862	2.14595
{C2ORF44_GE=under} => {VX-702_IC50=Resistant}	0.0119581	0.275862	2.19704
{C2ORF44_GE=under} => {GW-2580_IC50=Resistant}	0.0119581	0.275862	2.09718
{C2ORF44_GE=under} => {Pazopanib_IC50=Resistant}	0.0119581	0.275862	2.12128
{C2ORF44_GE=under} => {FR-180204_IC50=Resistant}	0.0119581	0.275862	2.09718
{C2ORF44_GE=under} => {SGC0946_IC50=Resistant}	0.0119581	0.275862	2.05057
{LGI4_GE=over} => {PLX4720_IC50=Sensitive}	0.0119581	0.275862	2.3069
{SLC22A5_GE=over} => {AC220_IC50=Resistant}	0.0119581	0.275862	3.84483
{SLC22A5_GE=over} => {GSK690693_IC50=Resistant}	0.0119581	0.275862	3.128
{SLC22A5_GE=over} => {SB590885_IC50=Resistant}	0.0119581	0.275862	3.128
{SLC22A5_GE=over} => {rTRAIL_IC50=Resistant}	0.0119581	0.275862	2.7545
{SLC22A5_GE=over} => {XMD11-85h_IC50=Resistant}	0.0119581	0.275862	2.88362
{SLC22A5_GE=over} => {MP470_IC50=Resistant}	0.0119581	0.275862	2.3361
{SLC22A5_GE=over} => {TL-2-105_IC50=Resistant}	0.0119581	0.275862	2.19704
{SLC22A5_GE=over} => {Afatinib_IC50=Sensitive}	0.0119581	0.275862	2.1712
{SLC22A5_GE=over} => {PD-173074_IC50=Resistant}	0.0119581	0.275862	2.39678
{SLC22A5_GE=over} => {Lisitinib_IC50=Resistant}	0.0119581	0.275862	2.3069
{SLC22A5_GE=over} => {Veliparib_IC50=Resistant}	0.0119581	0.275862	2.22351
{SLC22A5_GE=over} => {JNK-9L_IC50=Resistant}	0.0119581	0.275862	2.1712
{SLC22A5_GE=over} => {AZD7762_IC50=Resistant}	0.0119581	0.275862	2.1712
{SLC22A5_GE=over} => {JNK Inhibitor VIII_IC50=Resistant}	0.0119581	0.275862	2.02804
{SLC22A5_GE=over} => {Obatoclax Mesylate_IC50=Resistant}	0.0119581	0.275862	2.02804
{NCAPD2_GE=under} => {Methotrexate_IC50=Resistant}	0.0119581	0.275862	2.07361
{NCAPD2_GE=under} => {UNC1215_IC50=Resistant}	0.0119581	0.275862	2.22351
{ELP5_GE=under} => {ZG-10_IC50=Resistant}	0.0119581	0.275862	4.50126
{ELP5_GE=under} => {QL-XII-61_IC50=Resistant}	0.0119581	0.275862	4.2919
{ELP5_GE=under} => {Ruxolitinib_IC50=Resistant}	0.0119581	0.275862	3.84483
{ELP5_GE=under} => {GSK690693_IC50=Resistant}	0.0119581	0.275862	3.128
{ELP5_GE=under} => {CP724714_IC50=Resistant}	0.0119581	0.275862	2.3069
{ELP5_GE=under} => {NSC-87877_IC50=Resistant}	0.0119581	0.275862	2.22351
{ELP5_GE=under} => {(5Z)-7-Oxozeaenol_IC50=Resistant}	0.0119581	0.275862	2.56322
{ELP5_GE=under} => {BEZ235_IC50=Resistant}	0.0119581	0.275862	2.3361
{ELP5_GE=under} => {BMS-754807_IC50=Resistant}	0.0119581	0.275862	2.09718
{ELP5_GE=under} => {AZD7762_IC50=Resistant}	0.0119581	0.275862	2.1712
{ELP5_GE=under} => {YK 4-279_IC50=Resistant}	0.0119581	0.275862	2.14595
{ZNF358_GE=over} => {XAV939_IC50=Resistant}	0.0119581	0.275862	2.46069
{FTHL17_GE=under} => {GW-2580_IC50=Sensitive}	0.0119581	0.275862	2.3361
{FTHL17_GE=under} => {MP470_IC50=Sensitive}	0.0119581	0.275862	2.46069
{FTHL17_GE=under} => {CP466722_IC50=Sensitive}	0.0119581	0.275862	2.12128
{FTHL17_GE=under} => {Phenformin_IC50=Sensitive}	0.0119581	0.275862	2.02804
{CWF19L1_GE=under} => {NSC-87877_IC50=Sensitive}	0.0119581	0.275862	2.52811
{CWF19L1_GE=under} => {BIRB 0796_IC50=Sensitive}	0.0119581	0.275862	2.12128
{CWF19L1_GE=under} => {Gefitinib_IC50=Sensitive}	0.0119581	0.275862	2.22351
{CWF19L1_GE=under} => {Genentech Cpd 10_IC50=Sensitive}	0.0119581	0.275862	2.02804
{CWF19L1_GE=under} => {SGC0946_IC50=Resistant}	0.0119581	0.275862	2.05057
{MRPL3_GE=over} => {CAL-101_IC50=Sensitive}	0.0119581	0.275862	2.25063
{MRPL3_GE=over} => {Shikonin_IC50=Resistant}	0.0119581	0.275862	2.12128
{MRPL3_GE=over} => {KIN001-055_IC50=Sensitive}	0.0119581	0.275862	2.02804
{MRPL3_GE=over} => {Temsirolimus_IC50=Resistant}	0.0119581	0.275862	2.07361
{NUDCD2_GE=under} => {Gefitinib_IC50=Resistant}	0.0119581	0.275862	2.63645
{NUDCD2_GE=under} => {CI-1040_IC50=Sensitive}	0.0119581	0.275862	2.07361
{OXNAD1_GE=over} => {TL-1-85_IC50=Sensitive}	0.0119581	0.275862	2.79624
{OXNAD1_GE=over} => {ATRA_IC50=Sensitive}	0.0119581	0.275862	2.56322
{OXNAD1_GE=over} => {AZD7762_IC50=Sensitive}	0.0119581	0.275862	2.49394
{OXNAD1_GE=over} => {T0901317_IC50=Sensitive}	0.0119581	0.275862	2.46069
{OXNAD1_GE=over} => {Vinblastine_IC50=Sensitive}	0.0119581	0.275862	2.27842
{OXNAD1_GE=over} => {Zibotentan_IC50=Sensitive}	0.0119581	0.275862	2.36605
{OXNAD1_GE=over} => {OSI-930_IC50=Sensitive}	0.0119581	0.275862	2.14595
{OXNAD1_GE=over} => {CP466722_IC50=Sensitive}	0.0119581	0.275862	2.12128
{OXNAD1_GE=over} => {VX-702_IC50=Sensitive}	0.0119581	0.275862	2.05057
{WDR61_GE=under} => {MP470_IC50=Resistant}	0.0119581	0.275862	2.3361
{WDR61_GE=under} => {MLN4924_IC50=Resistant}	0.0119581	0.275862	2.3069
{WDR61_GE=under} => {GSK1904529A_IC50=Resistant}	0.0119581	0.275862	2.09718
{WDR61_GE=under} => {PD-173074_IC50=Resistant}	0.0119581	0.275862	2.39678
{WDR61_GE=under} => {SB 216763_IC50=Resistant}	0.0119581	0.275862	2.27842
{WDR61_GE=under} => {XMD14-99_IC50=Resistant}	0.0119581	0.275862	2.1712
{NBEAL1_GE=over} => {Bicalutamide_IC50=Resistant}	0.0119581	0.275862	2.46069
{NBEAL1_GE=over} => {KIN001-055_IC50=Sensitive}	0.0119581	0.275862	2.02804
{NBEAL1_GE=over} => {Tamoxifen_IC50=Resistant}	0.0119581	0.275862	2.07361
{FIG4_GE=under} => {AS601245_IC50=Sensitive}	0.0119581	0.275862	2.59932
{FIG4_GE=under} => {JW-7-24-1_IC50=Resistant}	0.0119581	0.275862	2.3069
{FIG4_GE=under} => {Pazopanib_IC50=Resistant}	0.0119581	0.275862	2.12128
{IL27RA_GE=over} => {JW-7-52-1_IC50=Sensitive}	0.0119581	0.275862	4.19436
{IL27RA_GE=over} => {TL-1-85_IC50=Sensitive}	0.0119581	0.275862	2.79624
{IL27RA_GE=over} => {ATRA_IC50=Sensitive}	0.0119581	0.275862	2.56322
{IL27RA_GE=over} => {BHG712_IC50=Sensitive}	0.0119581	0.275862	2.3361
{IL27RA_GE=over} => {BEZ235_IC50=Sensitive}	0.0119581	0.275862	2.14595
{IL27RA_GE=over} => {CEP-701_IC50=Sensitive}	0.0119581	0.275862	2.22351
{IL27RA_GE=over} => {PIK-93_IC50=Sensitive}	0.0119581	0.275862	2.05057
{IL27RA_GE=over} => {Genentech Cpd 10_IC50=Sensitive}	0.0119581	0.275862	2.02804
{IL27RA_GE=over} => {AR-42_IC50=Sensitive}	0.0119581	0.275862	2.05057
{PDZD11_GE=under} => {Crizotinib_IC50=Sensitive}	0.0119581	0.275862	5.27291
{PDZD11_GE=under} => {MS-275_IC50=Sensitive}	0.0119581	0.275862	4.7321
{PDZD11_GE=under} => {Linifanib_IC50=Sensitive}	0.0119581	0.275862	4.61379
{PDZD11_GE=under} => {Cyclopamine_IC50=Sensitive}	0.0119581	0.275862	4.10115
{PDZD11_GE=under} => {VX-680_IC50=Sensitive}	0.0119581	0.275862	3.84483
{PDZD11_GE=under} => {Tivozanib_IC50=Sensitive}	0.0119581	0.275862	3.128
{PDZD11_GE=under} => {(5Z)-7-Oxozeaenol_IC50=Sensitive}	0.0119581	0.275862	2.19704
{PDZD11_GE=under} => {YM201636_IC50=Sensitive}	0.0119581	0.275862	2.09718
{PDZD11_GE=under} => {KIN001-055_IC50=Sensitive}	0.0119581	0.275862	2.02804
{LIPE_GE=over} => {T0901317_IC50=Sensitive}	0.0119581	0.275862	2.46069
{LIPE_GE=over} => {LAQ824_IC50=Sensitive}	0.0119581	0.275862	2.39678
{LIPE_GE=over} => {BHG712_IC50=Sensitive}	0.0119581	0.275862	2.3361
{LIPE_GE=over} => {GSK690693_IC50=Sensitive}	0.0119581	0.275862	2.714
{LIPE_GE=over} => {MLN4924_IC50=Resistant}	0.0119581	0.275862	2.3069
{LIPE_GE=over} => {VX-702_IC50=Sensitive}	0.0119581	0.275862	2.05057
{LIPE_GE=over} => {YM201636_IC50=Sensitive}	0.0119581	0.275862	2.09718
{LIPE_GE=over} => {FR-180204_IC50=Resistant}	0.0119581	0.275862	2.09718
{LIPE_GE=over} => {Phenformin_IC50=Sensitive}	0.0119581	0.275862	2.02804
{LIPE_GE=over} => {YK 4-279_IC50=Resistant}	0.0119581	0.275862	2.14595
{SLC37A4_GE=over} => {TL-2-105_IC50=Sensitive}	0.0119581	0.275862	2.14595
{SLC37A4_GE=over} => {PD-173074_IC50=Sensitive}	0.0119581	0.275862	2.14595
{RNF39_GE=over} => {Linifanib_IC50=Resistant}	0.0119581	0.275862	4.19436
{RNF39_GE=over} => {Tivozanib_IC50=Resistant}	0.0119581	0.275862	3.18193
{RNF39_GE=over} => {Gefitinib_IC50=Resistant}	0.0119581	0.275862	2.63645
{RNF39_GE=over} => {PLX4720_IC50=Resistant}	0.0119581	0.275862	2.63645
{RNF39_GE=over} => {BMS-754807_IC50=Sensitive}	0.0119581	0.275862	2.1712
{RNF39_GE=over} => {Bryostatin 1_IC50=Resistant}	0.0119581	0.275862	2.27842
{RNF39_GE=over} => {Afatinib_IC50=Sensitive}	0.0119581	0.275862	2.1712
{RNF39_GE=over} => {XMD15-27_IC50=Resistant}	0.0119581	0.275862	2.22351
{RNF39_GE=over} => {VX-702_IC50=Resistant}	0.0119581	0.275862	2.19704
{RNF39_GE=over} => {Pazopanib_IC50=Resistant}	0.0119581	0.275862	2.12128
{RNF39_GE=over} => {Tamoxifen_IC50=Resistant}	0.0119581	0.275862	2.07361
{MRFAP1L1_GE=under} => {EX-527_IC50=Resistant}	0.0119581	0.275862	2.14595
{TWIST2_GE=over} => {Midostaurin_IC50=Sensitive}	0.0119581	0.275862	2.02804
{TWIST2_GE=over} => {(5Z)-7-Oxozeaenol_IC50=Sensitive}	0.0119581	0.275862	2.19704
{ATPAF2_GE=over} => {Tipifarnib_IC50=Sensitive}	0.0119581	0.275862	2.14595
{ATPAF2_GE=over} => {PF-4708671_IC50=Sensitive}	0.0119581	0.275862	2.07361
{MBTPS1_GE=over} => {STF-62247_IC50=Resistant}	0.0119581	0.275862	2.3069
{MBTPS1_GE=over} => {CCT018159_IC50=Sensitive}	0.0119581	0.275862	2.05057
{TCEB2_GE=over} => {HG-6-64-1_IC50=Sensitive}	0.0119581	0.275862	2.3361
{RBM17_GE=under} => {Dabrafenib_IC50=Sensitive}	0.0119581	0.275862	2.92939
{RBM17_GE=under} => {Temozolomide_IC50=Resistant}	0.0119581	0.275862	2.39678
{RBM17_GE=under} => {JNK-9L_IC50=Resistant}	0.0119581	0.275862	2.1712
{RBM17_GE=under} => {BMS-708163_IC50=Resistant}	0.0119581	0.275862	2.09718
{DET1_GE=over} => {(5Z)-7-Oxozeaenol_IC50=Sensitive}	0.0119581	0.275862	2.19704
{DET1_GE=over} => {MP470_IC50=Sensitive}	0.0119581	0.275862	2.46069
{DET1_GE=over} => {Talazoparib_IC50=Sensitive}	0.0119581	0.275862	2.02804
{DET1_GE=over} => {AUY922_IC50=Resistant}	0.0119581	0.275862	2.19704
{DET1_GE=over} => {YM201636_IC50=Sensitive}	0.0119581	0.275862	2.09718
{OR10Q1_GE=under} => {GW 441756_IC50=Sensitive}	0.0119581	0.275862	2.22351
{HIATL1_GE=over} => {SB590885_IC50=Sensitive}	0.0119581	0.275862	2.3069
{HIATL1_GE=over} => {CP724714_IC50=Sensitive}	0.0119581	0.275862	2.3069
{HIATL1_GE=over} => {Obatoclax Mesylate_IC50=Resistant}	0.0119581	0.275862	2.02804
{SNAPC5_GE=over} => {FH535_IC50=Sensitive}	0.0119581	0.275862	2.3069
{SNAPC5_GE=over} => {BMS-754807_IC50=Resistant}	0.0119581	0.275862	2.09718
{ALG1L_GE=over} => {Bicalutamide_IC50=Resistant}	0.0119581	0.275862	2.46069
{ALG1L_GE=over} => {Gefitinib_IC50=Sensitive}	0.0119581	0.275862	2.22351
{ALG1L_GE=over} => {GSK429286A_IC50=Resistant}	0.0119581	0.275862	2.25063
{ALG1L_GE=over} => {PD-173074_IC50=Resistant}	0.0119581	0.275862	2.39678
{ALG1L_GE=over} => {GW-2580_IC50=Resistant}	0.0119581	0.275862	2.09718
{ALG1L_GE=over} => {Pazopanib_IC50=Resistant}	0.0119581	0.275862	2.12128
{ALG1L_GE=over} => {FR-180204_IC50=Resistant}	0.0119581	0.275862	2.09718
{C2ORF49_GE=over} => {Vinblastine_IC50=Sensitive}	0.0119581	0.275862	2.27842
{C2ORF49_GE=over} => {CAL-101_IC50=Sensitive}	0.0119581	0.275862	2.25063
{C2ORF49_GE=over} => {Genentech Cpd 10_IC50=Sensitive}	0.0119581	0.275862	2.02804
{C2ORF49_GE=over} => {FMK_IC50=Sensitive}	0.0119581	0.275862	2.02804
{TCEAL1_GE=under} => {KIN001-135_IC50=Sensitive}	0.0119581	0.275862	5.59248
{TCEAL1_GE=under} => {Cyclopamine_IC50=Sensitive}	0.0119581	0.275862	4.10115
{TCEAL1_GE=under} => {S-Trityl-L-cysteine_IC50=Sensitive}	0.0119581	0.275862	4.2919
{TCEAL1_GE=under} => {CMK_IC50=Sensitive}	0.0119581	0.275862	3.92663
{TCEAL1_GE=under} => {XMD8-85_IC50=Sensitive}	0.0119581	0.275862	4.39409
{TCEAL1_GE=under} => {VX-680_IC50=Sensitive}	0.0119581	0.275862	3.84483
{TCEAL1_GE=under} => {Salubrinal_IC50=Sensitive}	0.0119581	0.275862	3.84483
{TCEAL1_GE=under} => {Tivozanib_IC50=Sensitive}	0.0119581	0.275862	3.128
{TCEAL1_GE=under} => {XMD11-85h_IC50=Sensitive}	0.0119581	0.275862	3.18193
{TCEAL1_GE=under} => {Axitinib_IC50=Sensitive}	0.0119581	0.275862	2.52811
{TCEAL1_GE=under} => {GSK1070916_IC50=Sensitive}	0.0119581	0.275862	2.52811
{TCEAL1_GE=under} => {HG-6-64-1_IC50=Sensitive}	0.0119581	0.275862	2.3361
{TCEAL1_GE=under} => {LAQ824_IC50=Sensitive}	0.0119581	0.275862	2.39678
{TCEAL1_GE=under} => {681640_IC50=Sensitive}	0.0119581	0.275862	2.3069
{TCEAL1_GE=under} => {OSU-03012_IC50=Sensitive}	0.0119581	0.275862	2.52811
{TCEAL1_GE=under} => {SB 216763_IC50=Sensitive}	0.0119581	0.275862	2.19704
{TCEAL1_GE=under} => {CH5424802_IC50=Sensitive}	0.0119581	0.275862	2.25063
{TCEAL1_GE=under} => {TL-2-105_IC50=Sensitive}	0.0119581	0.275862	2.14595
{EIF4EBP1_GE=over} => {MLN4924_IC50=Sensitive}	0.0119581	0.275862	2.42831
{EIF4EBP1_GE=over} => {Lisitinib_IC50=Resistant}	0.0119581	0.275862	2.3069
{EIF4EBP1_GE=over} => {JNK-9L_IC50=Resistant}	0.0119581	0.275862	2.1712
{RPS6KA2_GE=over} => {CI-1040_IC50=Sensitive}	0.0119581	0.275862	2.07361
{RPS6KA2_GE=over} => {Mitomycin C_IC50=Resistant}	0.0119581	0.275862	2.05057
{IREB2_GE=over} => {Z-LLNle-CHO_IC50=Resistant}	0.0119581	0.275862	4.85662
{IREB2_GE=over} => {AZD7762_IC50=Sensitive}	0.0119581	0.275862	2.49394
{IREB2_GE=over} => {Vinblastine_IC50=Sensitive}	0.0119581	0.275862	2.27842
{IREB2_GE=over} => {BHG712_IC50=Sensitive}	0.0119581	0.275862	2.3361
{IREB2_GE=over} => {THZ-2-102-1_IC50=Sensitive}	0.0119581	0.275862	2.22351
{IREB2_GE=over} => {Temozolomide_IC50=Sensitive}	0.0119581	0.275862	2.14595
{IREB2_GE=over} => {OSI-930_IC50=Sensitive}	0.0119581	0.275862	2.14595
{IREB2_GE=over} => {CP466722_IC50=Sensitive}	0.0119581	0.275862	2.12128
{IREB2_GE=over} => {TL-2-105_IC50=Sensitive}	0.0119581	0.275862	2.14595
{IREB2_GE=over} => {Genentech Cpd 10_IC50=Sensitive}	0.0119581	0.275862	2.02804
{IREB2_GE=over} => {Tipifarnib_IC50=Sensitive}	0.0119581	0.275862	2.14595
{IREB2_GE=over} => {YM201636_IC50=Sensitive}	0.0119581	0.275862	2.09718
{IKBKAP_GE=under} => {FMK_IC50=Resistant}	0.0119581	0.275862	2.83926
{IKBKAP_GE=under} => {Lenalidomide_IC50=Resistant}	0.0119581	0.275862	2.714
{IKBKAP_GE=under} => {Temozolomide_IC50=Resistant}	0.0119581	0.275862	2.39678
{IKBKAP_GE=under} => {CP724714_IC50=Resistant}	0.0119581	0.275862	2.3069
{IKBKAP_GE=under} => {JW-7-24-1_IC50=Resistant}	0.0119581	0.275862	2.3069
{IKBKAP_GE=under} => {GSK1904529A_IC50=Resistant}	0.0119581	0.275862	2.09718
{IKBKAP_GE=under} => {PD-173074_IC50=Resistant}	0.0119581	0.275862	2.39678
{IKBKAP_GE=under} => {SB 216763_IC50=Resistant}	0.0119581	0.275862	2.27842
{IKBKAP_GE=under} => {UNC1215_IC50=Resistant}	0.0119581	0.275862	2.22351
{IKBKAP_GE=under} => {Veliparib_IC50=Resistant}	0.0119581	0.275862	2.22351
{IKBKAP_GE=under} => {SGC0946_IC50=Resistant}	0.0119581	0.275862	2.05057
{IKBKAP_GE=under} => {Mitomycin C_IC50=Resistant}	0.0119581	0.275862	2.05057
{SUPV3L1_GE=under} => {OSU-03012_IC50=Resistant}	0.0119581	0.275862	2.59932
{SUPV3L1_GE=under} => {GW 441756_IC50=Resistant}	0.0119581	0.275862	2.52811
{SUPV3L1_GE=under} => {CP724714_IC50=Resistant}	0.0119581	0.275862	2.3069
{SUPV3L1_GE=under} => {PD-173074_IC50=Resistant}	0.0119581	0.275862	2.39678
{SUPV3L1_GE=under} => {CI-1040_IC50=Resistant}	0.0119581	0.275862	2.36605
{SUPV3L1_GE=under} => {EX-527_IC50=Resistant}	0.0119581	0.275862	2.14595
{SUPV3L1_GE=under} => {JNK-9L_IC50=Resistant}	0.0119581	0.275862	2.1712
{SUPV3L1_GE=under} => {BMS-708163_IC50=Resistant}	0.0119581	0.275862	2.09718
{SUPV3L1_GE=under} => {SL 0101-1_IC50=Resistant}	0.0119581	0.275862	2.22351
{SUPV3L1_GE=under} => {JNK Inhibitor VIII_IC50=Resistant}	0.0119581	0.275862	2.02804
{SUPV3L1_GE=under} => {Tamoxifen_IC50=Resistant}	0.0119581	0.275862	2.07361
{ACSL3_GE=over} => {BHG712_IC50=Sensitive}	0.0119581	0.275862	2.3361
{ACSL3_GE=over} => {Doxorubicin_IC50=Sensitive}	0.0119581	0.275862	2.1712
{PIGZ_GE=over} => {FH535_IC50=Sensitive}	0.0119581	0.275862	2.3069
{PIGZ_GE=over} => {BEZ235_IC50=Resistant}	0.0119581	0.275862	2.3361
{TGS1_GE=over} => {Roscovitine_IC50=Resistant}	0.0119581	0.275862	3.92663
{TGS1_GE=over} => {Nilotinib_IC50=Sensitive}	0.0119581	0.275862	3.84483
{TGS1_GE=over} => {AZD8055_IC50=Sensitive}	0.0119581	0.275862	2.3069
{TGS1_GE=over} => {Temozolomide_IC50=Sensitive}	0.0119581	0.275862	2.14595
{SLC5A6_GE=over} => {MP470_IC50=Sensitive}	0.0119581	0.275862	2.46069
{SLC5A6_GE=over} => {Afatinib_IC50=Sensitive}	0.0119581	0.275862	2.1712
{SLC5A6_GE=over} => {BEZ235_IC50=Resistant}	0.0119581	0.275862	2.3361
{SLC5A6_GE=over} => {BMS-754807_IC50=Resistant}	0.0119581	0.275862	2.09718
{SLC5A6_GE=over} => {Obatoclax Mesylate_IC50=Resistant}	0.0119581	0.275862	2.02804
{TTC9_GE=over} => {DMOG_IC50=Sensitive}	0.0119581	0.275862	2.09718
{TTC9_GE=over} => {Afatinib_IC50=Sensitive}	0.0119581	0.275862	2.1712
{TTC9_GE=over} => {GSK429286A_IC50=Resistant}	0.0119581	0.275862	2.25063
{TTC9_GE=over} => {Veliparib_IC50=Resistant}	0.0119581	0.275862	2.22351
{TTC9_GE=over} => {AZD7762_IC50=Resistant}	0.0119581	0.275862	2.1712
{TTC9_GE=over} => {Temsirolimus_IC50=Resistant}	0.0119581	0.275862	2.07361
{CLSTN1_GE=under} => {Ruxolitinib_IC50=Sensitive}	0.0119581	0.275862	3.18193
{CLSTN1_GE=under} => {TW 37_IC50=Resistant}	0.0119581	0.275862	2.1712
{CLSTN1_GE=under} => {YK 4-279_IC50=Resistant}	0.0119581	0.275862	2.14595
{SLC19A1_GE=over} => {Salubrinal_IC50=Sensitive}	0.0119581	0.275862	3.84483
{SLC19A1_GE=over} => {LAQ824_IC50=Sensitive}	0.0119581	0.275862	2.39678
{SLC19A1_GE=over} => {Veliparib_IC50=Sensitive}	0.0119581	0.275862	2.1712
{SLC19A1_GE=over} => {SL 0101-1_IC50=Sensitive}	0.0119581	0.275862	2.1712
{SLC19A1_GE=over} => {MK-2206_IC50=Sensitive}	0.0119581	0.275862	2.27842
{SLC19A1_GE=over} => {CH5424802_IC50=Sensitive}	0.0119581	0.275862	2.25063
{SLC19A1_GE=over} => {SGC0946_IC50=Sensitive}	0.0119581	0.275862	2.02804
{SLC19A1_GE=over} => {CCT018159_IC50=Sensitive}	0.0119581	0.275862	2.05057
{SLC19A1_GE=over} => {AR-42_IC50=Sensitive}	0.0119581	0.275862	2.05057
{HMGXB3_GE=over} => {Embelin_IC50=Sensitive}	0.0119581	0.275862	2.14595
{GTSE1_GE=under} => {LAQ824_IC50=Sensitive}	0.0119581	0.275862	2.39678
{GTSE1_GE=under} => {MP470_IC50=Resistant}	0.0119581	0.275862	2.3361
{GTSE1_GE=under} => {Afatinib_IC50=Sensitive}	0.0119581	0.275862	2.1712
{CAB39L_GE=under} => {GSK1904529A_IC50=Resistant}	0.0119581	0.275862	2.09718
{CAB39L_GE=under} => {FTI-277_IC50=Resistant}	0.0119581	0.275862	2.07361
{CAB39L_GE=under} => {FR-180204_IC50=Resistant}	0.0119581	0.275862	2.09718
{KCNK6_GE=over} => {Foretinib_IC50=Sensitive}	0.0119581	0.275862	3.29557
{KCNK6_GE=over} => {XL-184_IC50=Sensitive}	0.0119581	0.275862	2.79624
{KCNK6_GE=over} => {PLX4720_IC50=Resistant}	0.0119581	0.275862	2.63645
{KCNK6_GE=over} => {NSC-87877_IC50=Resistant}	0.0119581	0.275862	2.22351
{KCNK6_GE=over} => {AP-24534_IC50=Resistant}	0.0119581	0.275862	2.46069
{KCNK6_GE=over} => {AZD8055_IC50=Sensitive}	0.0119581	0.275862	2.3069
{KCNK6_GE=over} => {CEP-701_IC50=Sensitive}	0.0119581	0.275862	2.22351
{KCNK6_GE=over} => {ZM-447439_IC50=Sensitive}	0.0119581	0.275862	2.1712
{KCNK6_GE=over} => {Gefitinib_IC50=Sensitive}	0.0119581	0.275862	2.22351
{KCNK6_GE=over} => {TL-2-105_IC50=Sensitive}	0.0119581	0.275862	2.14595
{KCNK6_GE=over} => {CI-1040_IC50=Sensitive}	0.0119581	0.275862	2.07361
{KCNK6_GE=over} => {EKB-569_IC50=Sensitive}	0.0119581	0.275862	2.22351
{CA8_GE=over} => {CI-1040_IC50=Sensitive}	0.0119581	0.275862	2.07361
{CA8_GE=over} => {YK 4-279_IC50=Resistant}	0.0119581	0.275862	2.14595
{CHST6_GE=over} => {FH535_IC50=Sensitive}	0.0119581	0.275862	2.3069
{CHST6_GE=over} => {BHG712_IC50=Sensitive}	0.0119581	0.275862	2.3361
{PARK7_GE=under} => {Temozolomide_IC50=Resistant}	0.0119581	0.275862	2.39678
{PARK7_GE=under} => {GW 441756_IC50=Resistant}	0.0119581	0.275862	2.52811
{PARK7_GE=under} => {XAV939_IC50=Resistant}	0.0119581	0.275862	2.46069
{PARK7_GE=under} => {GSK429286A_IC50=Resistant}	0.0119581	0.275862	2.25063
{PARK7_GE=under} => {Lisitinib_IC50=Resistant}	0.0119581	0.275862	2.3069
{PARK7_GE=under} => {UNC1215_IC50=Resistant}	0.0119581	0.275862	2.22351
{PARK7_GE=under} => {AUY922_IC50=Resistant}	0.0119581	0.275862	2.19704
{PARK7_GE=under} => {XMD14-99_IC50=Resistant}	0.0119581	0.275862	2.1712
{PARK7_GE=under} => {Cytarabine_IC50=Resistant}	0.0119581	0.275862	2.09718
{PARK7_GE=under} => {Temsirolimus_IC50=Resistant}	0.0119581	0.275862	2.07361
{PES1_GE=under} => {AP-24534_IC50=Resistant}	0.0119581	0.275862	2.46069
{PES1_GE=under} => {IOX2_IC50=Resistant}	0.0119581	0.275862	2.3361
{PES1_GE=under} => {GSK429286A_IC50=Resistant}	0.0119581	0.275862	2.25063
{TM9SF3_GE=over} => {GSK1070916_IC50=Resistant}	0.0119581	0.275862	2.97664
{TM9SF3_GE=over} => {PLX4720_IC50=Resistant}	0.0119581	0.275862	2.63645
{TM9SF3_GE=over} => {NSC-87877_IC50=Resistant}	0.0119581	0.275862	2.22351
{TM9SF3_GE=over} => {piperlongumine_IC50=Resistant}	0.0119581	0.275862	2.42831
{TM9SF3_GE=over} => {Bicalutamide_IC50=Resistant}	0.0119581	0.275862	2.46069
{TM9SF3_GE=over} => {Bryostatin 1_IC50=Resistant}	0.0119581	0.275862	2.27842
{TM9SF3_GE=over} => {Methotrexate_IC50=Resistant}	0.0119581	0.275862	2.07361
{TM9SF3_GE=over} => {Afatinib_IC50=Sensitive}	0.0119581	0.275862	2.1712
{TM9SF3_GE=over} => {PD-173074_IC50=Resistant}	0.0119581	0.275862	2.39678
{TM9SF3_GE=over} => {UNC1215_IC50=Resistant}	0.0119581	0.275862	2.22351
{TM9SF3_GE=over} => {Veliparib_IC50=Resistant}	0.0119581	0.275862	2.22351
{TM9SF3_GE=over} => {VX-702_IC50=Resistant}	0.0119581	0.275862	2.19704
{TM9SF3_GE=over} => {Shikonin_IC50=Resistant}	0.0119581	0.275862	2.12128
{TM9SF3_GE=over} => {SGC0946_IC50=Resistant}	0.0119581	0.275862	2.05057
{TM9SF3_GE=over} => {JNK Inhibitor VIII_IC50=Resistant}	0.0119581	0.275862	2.02804
{TM9SF3_GE=over} => {Mitomycin C_IC50=Resistant}	0.0119581	0.275862	2.05057
{TM9SF3_GE=over} => {Cytarabine_IC50=Resistant}	0.0119581	0.275862	2.09718
{NPRL3_GE=over} => {BAY 61-3606_IC50=Sensitive}	0.0119581	0.275862	2.14595
{NPRL3_GE=over} => {CP724714_IC50=Sensitive}	0.0119581	0.275862	2.3069
{NPRL3_GE=over} => {Genentech Cpd 10_IC50=Sensitive}	0.0119581	0.275862	2.02804
{NPRL3_GE=over} => {FMK_IC50=Sensitive}	0.0119581	0.275862	2.02804
{NPRL3_GE=over} => {JNK Inhibitor VIII_IC50=Resistant}	0.0119581	0.275862	2.02804
{OSBPL9_GE=under} => {BMS-754807_IC50=Sensitive}	0.0119581	0.275862	2.1712
{OSBPL9_GE=under} => {Belinostat_IC50=Resistant}	0.0119581	0.275862	2.19704
{PAPOLG_GE=under} => {XMD11-85h_IC50=Resistant}	0.0119581	0.275862	2.88362
{PAPOLG_GE=under} => {FH535_IC50=Sensitive}	0.0119581	0.275862	2.3069
{PAPOLG_GE=under} => {AZD8055_IC50=Resistant}	0.0119581	0.275862	2.3361
{PAPOLG_GE=under} => {MLN4924_IC50=Resistant}	0.0119581	0.275862	2.3069
{PAPOLG_GE=under} => {SB 216763_IC50=Resistant}	0.0119581	0.275862	2.27842
{PAPOLG_GE=under} => {UNC1215_IC50=Resistant}	0.0119581	0.275862	2.22351
{PAPOLG_GE=under} => {CI-1040_IC50=Resistant}	0.0119581	0.275862	2.36605
{PAPOLG_GE=under} => {AUY922_IC50=Resistant}	0.0119581	0.275862	2.19704
{PAPOLG_GE=under} => {Olaparib_IC50=Resistant}	0.0119581	0.275862	2.19704
{PAPOLG_GE=under} => {BMS-754807_IC50=Resistant}	0.0119581	0.275862	2.09718
{PAPOLG_GE=under} => {Cytarabine_IC50=Resistant}	0.0119581	0.275862	2.09718
{PAPOLG_GE=under} => {Obatoclax Mesylate_IC50=Resistant}	0.0119581	0.275862	2.02804
{PAPOLG_GE=under} => {Tamoxifen_IC50=Resistant}	0.0119581	0.275862	2.07361
{MALAT1_GE=over} => {AC220_IC50=Resistant}	0.0119581	0.275862	3.84483
{MALAT1_GE=over} => {Tivozanib_IC50=Resistant}	0.0119581	0.275862	3.18193
{MALAT1_GE=over} => {Afatinib_IC50=Sensitive}	0.0119581	0.275862	2.1712
{MALAT1_GE=over} => {GSK429286A_IC50=Resistant}	0.0119581	0.275862	2.25063
{MALAT1_GE=over} => {UNC1215_IC50=Resistant}	0.0119581	0.275862	2.22351
{MALAT1_GE=over} => {FR-180204_IC50=Resistant}	0.0119581	0.275862	2.09718
{MALAT1_GE=over} => {AZD7762_IC50=Resistant}	0.0119581	0.275862	2.1712
{TRAPPC2L_GE=under} => {CH5424802_IC50=Sensitive}	0.0119581	0.275862	2.25063
{TRAPPC2L_GE=under} => {Temsirolimus_IC50=Resistant}	0.0119581	0.275862	2.07361
{ARFIP1_GE=under} => {CAY10603_IC50=Sensitive}	0.0119581	0.275862	2.3361
{ARFIP1_GE=under} => {CUDC-101_IC50=Sensitive}	0.0119581	0.275862	2.3069
{ARFIP1_GE=under} => {CP466722_IC50=Sensitive}	0.0119581	0.275862	2.12128
{ARFIP1_GE=under} => {TL-2-105_IC50=Sensitive}	0.0119581	0.275862	2.14595
{ARFIP1_GE=under} => {Cytarabine_IC50=Resistant}	0.0119581	0.275862	2.09718
{AEN_GE=under} => {rTRAIL_IC50=Resistant}	0.0119581	0.275862	2.7545
{AEN_GE=under} => {Bryostatin 1_IC50=Resistant}	0.0119581	0.275862	2.27842
{AEN_GE=under} => {XMD15-27_IC50=Resistant}	0.0119581	0.275862	2.22351
{AEN_GE=under} => {(5Z)-7-Oxozeaenol_IC50=Resistant}	0.0119581	0.275862	2.56322
{AEN_GE=under} => {EX-527_IC50=Resistant}	0.0119581	0.275862	2.14595
{AEN_GE=under} => {GW-2580_IC50=Resistant}	0.0119581	0.275862	2.09718
{AEN_GE=under} => {FTI-277_IC50=Resistant}	0.0119581	0.275862	2.07361
{AEN_GE=under} => {XMD14-99_IC50=Resistant}	0.0119581	0.275862	2.1712
{RUVBL2_GE=under} => {Tipifarnib_IC50=Resistant}	0.0119581	0.275862	2.09718
{THUMPD3_GE=over} => {BEZ235_IC50=Sensitive}	0.0119581	0.275862	2.14595
{THUMPD3_GE=over} => {Doxorubicin_IC50=Sensitive}	0.0119581	0.275862	2.1712
{RPP40_GE=under} => {JNK Inhibitor VIII_IC50=Sensitive}	0.0119581	0.275862	2.07361
{RPP40_GE=under} => {XMD15-27_IC50=Resistant}	0.0119581	0.275862	2.22351
{RPP40_GE=under} => {GSK429286A_IC50=Resistant}	0.0119581	0.275862	2.25063
{RPP40_GE=under} => {GSK1904529A_IC50=Resistant}	0.0119581	0.275862	2.09718
{RAC3_GE=over} => {GSK1070916_IC50=Sensitive}	0.0119581	0.275862	2.52811
{RAC3_GE=over} => {ZM-447439_IC50=Sensitive}	0.0119581	0.275862	2.1712
{RAC3_GE=over} => {CH5424802_IC50=Sensitive}	0.0119581	0.275862	2.25063
{ARHGEF12_GE=over} => {LAQ824_IC50=Sensitive}	0.0119581	0.275862	2.39678
{ARHGEF12_GE=over} => {DMOG_IC50=Sensitive}	0.0119581	0.275862	2.09718
{ARHGEF12_GE=over} => {Doxorubicin_IC50=Sensitive}	0.0119581	0.275862	2.1712
{C8ORF37_GE=over} => {SB52334_IC50=Sensitive}	0.0119581	0.275862	2.02804
{SFSWAP_GE=over} => {LAQ824_IC50=Sensitive}	0.0119581	0.275862	2.39678
{SFSWAP_GE=over} => {GSK690693_IC50=Sensitive}	0.0119581	0.275862	2.714
{SFSWAP_GE=over} => {EKB-569_IC50=Sensitive}	0.0119581	0.275862	2.22351
{C1ORF174_GE=under} => {Lenalidomide_IC50=Resistant}	0.0119581	0.275862	2.714
{C1ORF174_GE=under} => {Temozolomide_IC50=Resistant}	0.0119581	0.275862	2.39678
{C1ORF174_GE=under} => {Methotrexate_IC50=Resistant}	0.0119581	0.275862	2.07361
{C1ORF174_GE=under} => {Embelin_IC50=Resistant}	0.0119581	0.275862	2.1712
{C1ORF174_GE=under} => {Obatoclax Mesylate_IC50=Resistant}	0.0119581	0.275862	2.02804
{NOP56_GE=over} => {T0901317_IC50=Sensitive}	0.0119581	0.275862	2.46069
{NOP56_GE=over} => {Belinostat_IC50=Sensitive}	0.0119581	0.275862	2.59932
{NOP56_GE=over} => {CP466722_IC50=Sensitive}	0.0119581	0.275862	2.12128
{NOP56_GE=over} => {TL-2-105_IC50=Sensitive}	0.0119581	0.275862	2.14595
{NOP56_GE=over} => {AICAR_IC50=Sensitive}	0.0119581	0.275862	2.19704
{OTOR_GE=over} => {Temozolomide_IC50=Resistant}	0.0119581	0.275862	2.39678
{OTOR_GE=over} => {JNK Inhibitor VIII_IC50=Sensitive}	0.0119581	0.275862	2.07361
{OTOR_GE=over} => {Afatinib_IC50=Sensitive}	0.0119581	0.275862	2.1712
{OTOR_GE=over} => {BEZ235_IC50=Resistant}	0.0119581	0.275862	2.3361
{OTOR_GE=over} => {Obatoclax Mesylate_IC50=Resistant}	0.0119581	0.275862	2.02804
{GOLT1B_GE=over} => {FTI-277_IC50=Sensitive}	0.0119581	0.275862	2.25063
{GOLT1B_GE=over} => {Mitomycin C_IC50=Resistant}	0.0119581	0.275862	2.05057
{RAPGEFL1_GE=over} => {Shikonin_IC50=Resistant}	0.0119581	0.275862	2.12128
{TNKS1BP1_GE=over} => {JNJ-26854165_IC50=Sensitive}	0.0119581	0.275862	2.59932
{TNKS1BP1_GE=over} => {CP724714_IC50=Sensitive}	0.0119581	0.275862	2.3069
{TNKS1BP1_GE=over} => {Lisitinib_IC50=Resistant}	0.0119581	0.275862	2.3069
{TNKS1BP1_GE=over} => {CI-1040_IC50=Sensitive}	0.0119581	0.275862	2.07361
{DLEU1_GE=under} => {Tipifarnib_IC50=Sensitive}	0.0119581	0.275862	2.14595
{DLEU1_GE=under} => {Epothilone B_IC50=Sensitive}	0.0119581	0.275862	2.02804
{BCCIP_GE=under} => {FMK_IC50=Resistant}	0.0119581	0.275862	2.83926
{BCCIP_GE=under} => {Embelin_IC50=Sensitive}	0.0119581	0.275862	2.14595
{BCCIP_GE=under} => {UNC1215_IC50=Resistant}	0.0119581	0.275862	2.22351
{BCCIP_GE=under} => {Navitoclax_IC50=Resistant}	0.0119581	0.275862	2.27842
{BCCIP_GE=under} => {AUY922_IC50=Resistant}	0.0119581	0.275862	2.19704
{BCCIP_GE=under} => {VX-702_IC50=Resistant}	0.0119581	0.275862	2.19704
{BCCIP_GE=under} => {GW-2580_IC50=Resistant}	0.0119581	0.275862	2.09718
{BCCIP_GE=under} => {XMD14-99_IC50=Resistant}	0.0119581	0.275862	2.1712
{BCCIP_GE=under} => {Mitomycin C_IC50=Resistant}	0.0119581	0.275862	2.05057
{CUTA_GE=over} => {UNC0638_IC50=Sensitive}	0.0119581	0.275862	2.56322
{CUTA_GE=over} => {THZ-2-102-1_IC50=Sensitive}	0.0119581	0.275862	2.22351
{CUTA_GE=over} => {JNK-9L_IC50=Resistant}	0.0119581	0.275862	2.1712
{CUTA_GE=over} => {FR-180204_IC50=Resistant}	0.0119581	0.275862	2.09718
{CUTA_GE=over} => {BMS-754807_IC50=Resistant}	0.0119581	0.275862	2.09718
{ZNF689_GE=under} => {ATRA_IC50=Resistant}	0.0119581	0.275862	3.128
{ZNF689_GE=under} => {Lenalidomide_IC50=Resistant}	0.0119581	0.275862	2.714
{ZNF689_GE=under} => {Methotrexate_IC50=Resistant}	0.0119581	0.275862	2.07361
{ZNF689_GE=under} => {CAL-101_IC50=Resistant}	0.0119581	0.275862	2.3069
{ZNF689_GE=under} => {SB 216763_IC50=Resistant}	0.0119581	0.275862	2.27842
{ZNF689_GE=under} => {Olaparib_IC50=Resistant}	0.0119581	0.275862	2.19704
{ZNF689_GE=under} => {GW-2580_IC50=Resistant}	0.0119581	0.275862	2.09718
{AGPS_GE=over} => {MP470_IC50=Resistant}	0.0119581	0.275862	2.3361
{AGPS_GE=over} => {Shikonin_IC50=Resistant}	0.0119581	0.275862	2.12128
{AGPS_GE=over} => {Obatoclax Mesylate_IC50=Resistant}	0.0119581	0.275862	2.02804
{ARHGEF1_GE=over} => {Crizotinib_IC50=Sensitive}	0.0119581	0.275862	5.27291
{ARHGEF1_GE=over} => {Cyclopamine_IC50=Sensitive}	0.0119581	0.275862	4.10115
{ARHGEF1_GE=over} => {Roscovitine_IC50=Sensitive}	0.0119581	0.275862	4.50126
{ARHGEF1_GE=over} => {Nilotinib_IC50=Sensitive}	0.0119581	0.275862	3.84483
{ARHGEF1_GE=over} => {Parthenolide_IC50=Sensitive}	0.0119581	0.275862	3.69103
{ARHGEF1_GE=over} => {Foretinib_IC50=Sensitive}	0.0119581	0.275862	3.29557
{ARHGEF1_GE=over} => {Pyrimethamine_IC50=Sensitive}	0.0119581	0.275862	3.92663
{ARHGEF1_GE=over} => {QL-XII-61_IC50=Sensitive}	0.0119581	0.275862	3.18193
{ARHGEF1_GE=over} => {XMD11-85h_IC50=Sensitive}	0.0119581	0.275862	3.18193
{ARHGEF1_GE=over} => {ATRA_IC50=Sensitive}	0.0119581	0.275862	2.56322
{ARHGEF1_GE=over} => {Obatoclax Mesylate_IC50=Sensitive}	0.0119581	0.275862	2.52811
{ARHGEF1_GE=over} => {SGC0946_IC50=Sensitive}	0.0119581	0.275862	2.02804
{ARHGEF1_GE=over} => {CCT018159_IC50=Sensitive}	0.0119581	0.275862	2.05057
{KRT10_GE=over} => {MP470_IC50=Resistant}	0.0119581	0.275862	2.3361
{GPI_GE=over} => {Temozolomide_IC50=Resistant}	0.0119581	0.275862	2.39678
{OXSM_GE=under} => {CI-1040_IC50=Resistant}	0.0119581	0.275862	2.36605
{OXSM_GE=under} => {JNK-9L_IC50=Resistant}	0.0119581	0.275862	2.1712
{OXSM_GE=under} => {Pazopanib_IC50=Resistant}	0.0119581	0.275862	2.12128
{OXSM_GE=under} => {Obatoclax Mesylate_IC50=Resistant}	0.0119581	0.275862	2.02804
{ATF1_GE=under} => {AP-24534_IC50=Resistant}	0.0119581	0.275862	2.46069
{ATF1_GE=under} => {XAV939_IC50=Resistant}	0.0119581	0.275862	2.46069
{ATF1_GE=under} => {JNK-9L_IC50=Resistant}	0.0119581	0.275862	2.1712
{ATF1_GE=under} => {FR-180204_IC50=Resistant}	0.0119581	0.275862	2.09718
{ATF1_GE=under} => {YK 4-279_IC50=Resistant}	0.0119581	0.275862	2.14595
{GHITM_GE=over} => {TL-1-85_IC50=Sensitive}	0.0119581	0.275862	2.79624
{GHITM_GE=over} => {AC220_IC50=Sensitive}	0.0119581	0.275862	2.56322
{GHITM_GE=over} => {EX-527_IC50=Sensitive}	0.0119581	0.275862	2.27842
{GHITM_GE=over} => {PIK-93_IC50=Sensitive}	0.0119581	0.275862	2.05057
{GHITM_GE=over} => {Genentech Cpd 10_IC50=Sensitive}	0.0119581	0.275862	2.02804
{GHITM_GE=over} => {EKB-569_IC50=Sensitive}	0.0119581	0.275862	2.22351
{GHITM_GE=over} => {FMK_IC50=Sensitive}	0.0119581	0.275862	2.02804
{GHITM_GE=over} => {Phenformin_IC50=Sensitive}	0.0119581	0.275862	2.02804
{GHITM_GE=over} => {AZD7762_IC50=Resistant}	0.0119581	0.275862	2.1712
{GHITM_GE=over} => {Cytarabine_IC50=Resistant}	0.0119581	0.275862	2.09718
{ARIH1_GE=under} => {AMG-706_IC50=Resistant}	0.0119581	0.275862	2.714
{ARIH1_GE=under} => {GW-2580_IC50=Sensitive}	0.0119581	0.275862	2.3361
{ARIH1_GE=under} => {AZD8055_IC50=Resistant}	0.0119581	0.275862	2.3361
{ARIH1_GE=under} => {SB 216763_IC50=Resistant}	0.0119581	0.275862	2.27842
{ARIH1_GE=under} => {BEZ235_IC50=Resistant}	0.0119581	0.275862	2.3361
{ARIH1_GE=under} => {BMS-708163_IC50=Resistant}	0.0119581	0.275862	2.09718
{TIAL1_GE=over} => {Rapamycin_IC50=Sensitive}	0.0119581	0.275862	5.12644
{RPRD1A_GE=over} => {AZD7762_IC50=Resistant}	0.0119581	0.275862	2.1712
{C14ORF28_GE=over} => {FH535_IC50=Sensitive}	0.0119581	0.275862	2.3069
{C14ORF28_GE=over} => {Foretinib_IC50=Resistant}	0.0119581	0.275862	2.49394
{C14ORF28_GE=over} => {JNK-9L_IC50=Resistant}	0.0119581	0.275862	2.1712
{TMED3_GE=over} => {Gefitinib_IC50=Resistant}	0.0119581	0.275862	2.63645
{TMED3_GE=over} => {FH535_IC50=Sensitive}	0.0119581	0.275862	2.3069
{TMED3_GE=over} => {Methotrexate_IC50=Resistant}	0.0119581	0.275862	2.07361
{SIK2_GE=under} => {Vinorelbine_IC50=Sensitive}	0.0119581	0.275862	2.25063
{SIK2_GE=under} => {Vinblastine_IC50=Sensitive}	0.0119581	0.275862	2.27842
{SIK2_GE=under} => {Temozolomide_IC50=Sensitive}	0.0119581	0.275862	2.14595
{SIK2_GE=under} => {Gefitinib_IC50=Sensitive}	0.0119581	0.275862	2.22351
{SIK2_GE=under} => {SGC0946_IC50=Sensitive}	0.0119581	0.275862	2.02804
{C5AR1_GE=over} => {OSI-930_IC50=Sensitive}	0.0119581	0.275862	2.14595
{KDM1A_GE=under} => {Navitoclax_IC50=Resistant}	0.0119581	0.275862	2.27842
{CALML5_GE=over} => {AP-24534_IC50=Resistant}	0.0119581	0.275862	2.46069
{CALML5_GE=over} => {IOX2_IC50=Resistant}	0.0119581	0.275862	2.3361
{CALML5_GE=over} => {Lisitinib_IC50=Resistant}	0.0119581	0.275862	2.3069
{CALML5_GE=over} => {BEZ235_IC50=Resistant}	0.0119581	0.275862	2.3361
{CALML5_GE=over} => {CI-1040_IC50=Resistant}	0.0119581	0.275862	2.36605
{CALML5_GE=over} => {Veliparib_IC50=Resistant}	0.0119581	0.275862	2.22351
{CALML5_GE=over} => {EKB-569_IC50=Sensitive}	0.0119581	0.275862	2.22351
{CALML5_GE=over} => {XMD14-99_IC50=Resistant}	0.0119581	0.275862	2.1712
{B4GALT4_GE=over} => {IOX2_IC50=Sensitive}	0.0119581	0.275862	2.27842
{B4GALT4_GE=over} => {JW-7-24-1_IC50=Resistant}	0.0119581	0.275862	2.3069
{B4GALT4_GE=over} => {Gefitinib_IC50=Sensitive}	0.0119581	0.275862	2.22351
{B4GALT4_GE=over} => {EX-527_IC50=Resistant}	0.0119581	0.275862	2.14595
{B4GALT4_GE=over} => {XMD14-99_IC50=Resistant}	0.0119581	0.275862	2.1712
{TCP11L1_GE=under} => {Tamoxifen_IC50=Resistant}	0.0119581	0.275862	2.07361
{RPS20_GE=over} => {TL-1-85_IC50=Sensitive}	0.0119581	0.275862	2.79624
{RPS20_GE=over} => {VNLG/124_IC50=Sensitive}	0.0119581	0.275862	2.42831
{RPS20_GE=over} => {Belinostat_IC50=Sensitive}	0.0119581	0.275862	2.59932
{RPS20_GE=over} => {Talazoparib_IC50=Sensitive}	0.0119581	0.275862	2.02804
{RPS20_GE=over} => {SB52334_IC50=Sensitive}	0.0119581	0.275862	2.02804
{RPS20_GE=over} => {Genentech Cpd 10_IC50=Sensitive}	0.0119581	0.275862	2.02804
{RPS20_GE=over} => {FMK_IC50=Sensitive}	0.0119581	0.275862	2.02804
{SLC30A9_GE=under} => {Phenformin_IC50=Sensitive}	0.0119581	0.275862	2.02804
{MMP27_GE=under} => {OSU-03012_IC50=Sensitive}	0.0119581	0.275862	2.52811
{MMP27_GE=under} => {SB 216763_IC50=Sensitive}	0.0119581	0.275862	2.19704
{MMP27_GE=under} => {Tipifarnib_IC50=Sensitive}	0.0119581	0.275862	2.14595
{MMP27_GE=under} => {PF-4708671_IC50=Sensitive}	0.0119581	0.275862	2.07361
{PLEKHA8_GE=over} => {Lenalidomide_IC50=Sensitive}	0.0119581	0.275862	2.12128
{CELF3_GE=over} => {QL-VIII-58_IC50=Resistant}	0.0119581	0.275862	3.35549
{CELF3_GE=over} => {GW-2580_IC50=Sensitive}	0.0119581	0.275862	2.3361
{CELF3_GE=over} => {AR-42_IC50=Sensitive}	0.0119581	0.275862	2.05057
{CELF3_GE=over} => {Temsirolimus_IC50=Resistant}	0.0119581	0.275862	2.07361
{SPINT2_GE=over} => {Linifanib_IC50=Resistant}	0.0119581	0.275862	4.19436
{SPINT2_GE=over} => {HG-5-113-01_IC50=Resistant}	0.0119581	0.275862	3.92663
{SPINT2_GE=over} => {JQ1_IC50=Resistant}	0.0119581	0.275862	3.41762
{SPINT2_GE=over} => {Cetuximab_IC50=Sensitive}	0.0119581	0.275862	2.67466
{SPINT2_GE=over} => {ATRA_IC50=Resistant}	0.0119581	0.275862	3.128
{SPINT2_GE=over} => {GW 441756_IC50=Resistant}	0.0119581	0.275862	2.52811
{SPINT2_GE=over} => {Bicalutamide_IC50=Resistant}	0.0119581	0.275862	2.46069
{SPINT2_GE=over} => {STF-62247_IC50=Resistant}	0.0119581	0.275862	2.3069
{SPINT2_GE=over} => {XMD15-27_IC50=Resistant}	0.0119581	0.275862	2.22351
{SPINT2_GE=over} => {JNK-9L_IC50=Resistant}	0.0119581	0.275862	2.1712
{SPINT2_GE=over} => {CAY10603_IC50=Resistant}	0.0119581	0.275862	2.09718
{SPINT2_GE=over} => {XMD14-99_IC50=Resistant}	0.0119581	0.275862	2.1712
{SPINT2_GE=over} => {AZD7762_IC50=Resistant}	0.0119581	0.275862	2.1712
{RMND5B_GE=over} => {ATRA_IC50=Sensitive}	0.0119581	0.275862	2.56322
{RMND5B_GE=over} => {Vinorelbine_IC50=Sensitive}	0.0119581	0.275862	2.25063
{RMND5B_GE=over} => {Foretinib_IC50=Resistant}	0.0119581	0.275862	2.49394
{RMND5B_GE=over} => {CP724714_IC50=Sensitive}	0.0119581	0.275862	2.3069
{RMND5B_GE=over} => {Lisitinib_IC50=Resistant}	0.0119581	0.275862	2.3069
{USPL1_GE=over} => {CUDC-101_IC50=Sensitive}	0.0119581	0.275862	2.3069
{USPL1_GE=over} => {CP466722_IC50=Sensitive}	0.0119581	0.275862	2.12128
{USPL1_GE=over} => {TL-2-105_IC50=Sensitive}	0.0119581	0.275862	2.14595
{USPL1_GE=over} => {Lenalidomide_IC50=Sensitive}	0.0119581	0.275862	2.12128
{USPL1_GE=over} => {FMK_IC50=Sensitive}	0.0119581	0.275862	2.02804
{USPL1_GE=over} => {Tipifarnib_IC50=Resistant}	0.0119581	0.275862	2.09718
{USPL1_GE=over} => {Temsirolimus_IC50=Resistant}	0.0119581	0.275862	2.07361
{WDR44_GE=under} => {PLX4720_IC50=Sensitive}	0.0119581	0.275862	2.3069
{TMEM128_GE=over} => {NG-25_IC50=Sensitive}	0.0119581	0.275862	3.18193
{TMEM128_GE=over} => {TL-1-85_IC50=Sensitive}	0.0119581	0.275862	2.79624
{TMEM128_GE=over} => {FMK_IC50=Resistant}	0.0119581	0.275862	2.83926
{TMEM128_GE=over} => {PLX4720_IC50=Sensitive}	0.0119581	0.275862	2.3069
{TMEM128_GE=over} => {CAL-101_IC50=Sensitive}	0.0119581	0.275862	2.25063
{TMEM128_GE=over} => {THZ-2-102-1_IC50=Sensitive}	0.0119581	0.275862	2.22351
{TMEM128_GE=over} => {CP466722_IC50=Sensitive}	0.0119581	0.275862	2.12128
{TMEM128_GE=over} => {SB52334_IC50=Sensitive}	0.0119581	0.275862	2.02804
{TMEM128_GE=over} => {PIK-93_IC50=Sensitive}	0.0119581	0.275862	2.05057
{TMEM128_GE=over} => {MLN4924_IC50=Resistant}	0.0119581	0.275862	2.3069
{TMEM128_GE=over} => {Genentech Cpd 10_IC50=Sensitive}	0.0119581	0.275862	2.02804
{TMEM128_GE=over} => {SGC0946_IC50=Sensitive}	0.0119581	0.275862	2.02804
{TMEM128_GE=over} => {SGC0946_IC50=Resistant}	0.0119581	0.275862	2.05057
{TMEM128_GE=over} => {YK 4-279_IC50=Resistant}	0.0119581	0.275862	2.14595
{GIP_GE=under} => {GW 441756_IC50=Sensitive}	0.0119581	0.275862	2.22351
{GIP_GE=under} => {Cytarabine_IC50=Resistant}	0.0119581	0.275862	2.09718
{NBR2_GE=over} => {Masitinib_IC50=Sensitive}	0.0119581	0.275862	2.83926
{NBR2_GE=over} => {AC220_IC50=Sensitive}	0.0119581	0.275862	2.56322
{NBR2_GE=over} => {Belinostat_IC50=Sensitive}	0.0119581	0.275862	2.59932
{NBR2_GE=over} => {CAY10603_IC50=Sensitive}	0.0119581	0.275862	2.3361
{NBR2_GE=over} => {CP466722_IC50=Sensitive}	0.0119581	0.275862	2.12128
{NBR2_GE=over} => {CP724714_IC50=Sensitive}	0.0119581	0.275862	2.3069
{NBR2_GE=over} => {TL-2-105_IC50=Sensitive}	0.0119581	0.275862	2.14595
{NBR2_GE=over} => {YM201636_IC50=Sensitive}	0.0119581	0.275862	2.09718
{ZNF557_GE=over} => {CGP-082996_IC50=Sensitive}	0.0119581	0.275862	3.84483
{ZNF557_GE=over} => {NG-25_IC50=Sensitive}	0.0119581	0.275862	3.18193
{ZNF557_GE=over} => {BX-795_IC50=Sensitive}	0.0119581	0.275862	2.42831
{ZNF557_GE=over} => {Vinorelbine_IC50=Sensitive}	0.0119581	0.275862	2.25063
{ZNF557_GE=over} => {PF-562271_IC50=Sensitive}	0.0119581	0.275862	2.22351
{ZNF557_GE=over} => {LAQ824_IC50=Sensitive}	0.0119581	0.275862	2.39678
{ZNF557_GE=over} => {Vinblastine_IC50=Sensitive}	0.0119581	0.275862	2.27842
{ZNF557_GE=over} => {GW-2580_IC50=Sensitive}	0.0119581	0.275862	2.3361
{ZNF557_GE=over} => {CAY10603_IC50=Sensitive}	0.0119581	0.275862	2.3361
{ZNF557_GE=over} => {CUDC-101_IC50=Sensitive}	0.0119581	0.275862	2.3069
{ZNF557_GE=over} => {Temozolomide_IC50=Sensitive}	0.0119581	0.275862	2.14595
{ZNF557_GE=over} => {Embelin_IC50=Sensitive}	0.0119581	0.275862	2.14595
{ZNF557_GE=over} => {SB 216763_IC50=Sensitive}	0.0119581	0.275862	2.19704
{ZNF557_GE=over} => {MK-2206_IC50=Sensitive}	0.0119581	0.275862	2.27842
{ZNF557_GE=over} => {CH5424802_IC50=Sensitive}	0.0119581	0.275862	2.25063
{ZNF557_GE=over} => {Genentech Cpd 10_IC50=Sensitive}	0.0119581	0.275862	2.02804
{PER3_GE=over} => {CI-1040_IC50=Resistant}	0.0119581	0.275862	2.36605
{PER3_GE=over} => {Embelin_IC50=Resistant}	0.0119581	0.275862	2.1712
{PER3_GE=over} => {YK 4-279_IC50=Resistant}	0.0119581	0.275862	2.14595
{PER3_GE=over} => {Temsirolimus_IC50=Resistant}	0.0119581	0.275862	2.07361
{RAB5A_GE=under} => {CAY10603_IC50=Sensitive}	0.0119581	0.275862	2.3361
{RAB5A_GE=under} => {CUDC-101_IC50=Sensitive}	0.0119581	0.275862	2.3069
{RAB5A_GE=under} => {TL-2-105_IC50=Sensitive}	0.0119581	0.275862	2.14595
{NAPA_GE=over} => {Temozolomide_IC50=Resistant}	0.0119581	0.275862	2.39678
{NAPA_GE=over} => {GSK1904529A_IC50=Sensitive}	0.0119581	0.275862	2.27842
{NAPA_GE=over} => {AP-24534_IC50=Resistant}	0.0119581	0.275862	2.46069
{NAPA_GE=over} => {Navitoclax_IC50=Resistant}	0.0119581	0.275862	2.27842
{NAPA_GE=over} => {Olaparib_IC50=Resistant}	0.0119581	0.275862	2.19704
{NAPA_GE=over} => {VX-702_IC50=Resistant}	0.0119581	0.275862	2.19704
{HEYL_GE=over} => {Axitinib_IC50=Sensitive}	0.0119581	0.275862	2.52811
{HEYL_GE=over} => {SB52334_IC50=Sensitive}	0.0119581	0.275862	2.02804
{LOH12CR1_GE=over} => {BMS-754807_IC50=Sensitive}	0.0119581	0.275862	2.1712
{LOH12CR1_GE=over} => {Foretinib_IC50=Resistant}	0.0119581	0.275862	2.49394
{LOH12CR1_GE=over} => {CAY10603_IC50=Resistant}	0.0119581	0.275862	2.09718
{PKM_GE=over} => {Pazopanib_IC50=Resistant}	0.0119581	0.275862	2.12128
{PKM_GE=over} => {Tamoxifen_IC50=Resistant}	0.0119581	0.275862	2.07361
{DDX43_GE=under} => {HG-6-64-1_IC50=Sensitive}	0.0119581	0.275862	2.3361
{DDX43_GE=under} => {Embelin_IC50=Sensitive}	0.0119581	0.275862	2.14595
{DDX43_GE=under} => {FTI-277_IC50=Resistant}	0.0119581	0.275862	2.07361
{PUM1_GE=over} => {BEZ235_IC50=Resistant}	0.0119581	0.275862	2.3361
{PUM1_GE=over} => {Cytarabine_IC50=Resistant}	0.0119581	0.275862	2.09718
{LMNA_GE=over} => {Rapamycin_IC50=Resistant}	0.0119581	0.275862	5.42799
{LMNA_GE=over} => {Pyrimethamine_IC50=Resistant}	0.0119581	0.275862	3.54907
{LMNA_GE=over} => {JW-7-24-1_IC50=Resistant}	0.0119581	0.275862	2.3069
{LMNA_GE=over} => {AUY922_IC50=Resistant}	0.0119581	0.275862	2.19704
{LMNA_GE=over} => {Pazopanib_IC50=Resistant}	0.0119581	0.275862	2.12128
{LMNA_GE=over} => {FR-180204_IC50=Resistant}	0.0119581	0.275862	2.09718
{LMNA_GE=over} => {Obatoclax Mesylate_IC50=Resistant}	0.0119581	0.275862	2.02804
{CPT1A_GE=over} => {Foretinib_IC50=Resistant}	0.0119581	0.275862	2.49394
{SSBP1_GE=under} => {681640_IC50=Sensitive}	0.0119581	0.275862	2.3069
{SSBP1_GE=under} => {JW-7-24-1_IC50=Resistant}	0.0119581	0.275862	2.3069
{SSBP1_GE=under} => {Gefitinib_IC50=Sensitive}	0.0119581	0.275862	2.22351
{SYCP1_GE=under} => {AC220_IC50=Resistant}	0.0119581	0.275862	3.84483
{SYCP1_GE=under} => {GSK690693_IC50=Resistant}	0.0119581	0.275862	3.128
{SYCP1_GE=under} => {Tivozanib_IC50=Resistant}	0.0119581	0.275862	3.18193
{SYCP1_GE=under} => {XMD11-85h_IC50=Resistant}	0.0119581	0.275862	2.88362
{SYCP1_GE=under} => {Lenalidomide_IC50=Resistant}	0.0119581	0.275862	2.714
{SYCP1_GE=under} => {GW 441756_IC50=Resistant}	0.0119581	0.275862	2.52811
{SYCP1_GE=under} => {STF-62247_IC50=Resistant}	0.0119581	0.275862	2.3069
{SYCP1_GE=under} => {Lisitinib_IC50=Resistant}	0.0119581	0.275862	2.3069
{SYCP1_GE=under} => {SB 216763_IC50=Resistant}	0.0119581	0.275862	2.27842
{SYCP1_GE=under} => {SGC0946_IC50=Resistant}	0.0119581	0.275862	2.05057
{SIP1_GE=over} => {Embelin_IC50=Resistant}	0.0119581	0.275862	2.1712
{SIP1_GE=over} => {Tipifarnib_IC50=Resistant}	0.0119581	0.275862	2.09718
{SNX27_GE=over} => {XAV939_IC50=Resistant}	0.0119581	0.275862	2.46069
{RPS6KA3_GE=under} => {Dabrafenib_IC50=Resistant}	0.0119581	0.275862	4.39409
{RPS6KA3_GE=under} => {rTRAIL_IC50=Resistant}	0.0119581	0.275862	2.7545
{RPS6KA3_GE=under} => {XMD11-85h_IC50=Resistant}	0.0119581	0.275862	2.88362
{RPS6KA3_GE=under} => {Gefitinib_IC50=Resistant}	0.0119581	0.275862	2.63645
{RPS6KA3_GE=under} => {PD-173074_IC50=Resistant}	0.0119581	0.275862	2.39678
{RPS6KA3_GE=under} => {SB 216763_IC50=Resistant}	0.0119581	0.275862	2.27842
{RPS6KA3_GE=under} => {BEZ235_IC50=Resistant}	0.0119581	0.275862	2.3361
{RPS6KA3_GE=under} => {UNC1215_IC50=Resistant}	0.0119581	0.275862	2.22351
{RPS6KA3_GE=under} => {Navitoclax_IC50=Resistant}	0.0119581	0.275862	2.27842
{RPS6KA3_GE=under} => {JNK-9L_IC50=Resistant}	0.0119581	0.275862	2.1712
{RPS6KA3_GE=under} => {VX-702_IC50=Resistant}	0.0119581	0.275862	2.19704
{RPS6KA3_GE=under} => {SGC0946_IC50=Resistant}	0.0119581	0.275862	2.05057
{MYCBP2_GE=under} => {TL-2-105_IC50=Resistant}	0.0119581	0.275862	2.19704
{MYCBP2_GE=under} => {FTI-277_IC50=Resistant}	0.0119581	0.275862	2.07361
{MYCBP2_GE=under} => {XMD14-99_IC50=Resistant}	0.0119581	0.275862	2.1712
{MYCBP2_GE=under} => {SGC0946_IC50=Resistant}	0.0119581	0.275862	2.05057
{STK25_GE=over} => {piperlongumine_IC50=Sensitive}	0.0119581	0.275862	2.714
{STK25_GE=over} => {BMS-754807_IC50=Sensitive}	0.0119581	0.275862	2.1712
{STK25_GE=over} => {JW-7-24-1_IC50=Resistant}	0.0119581	0.275862	2.3069
{PPP3CC_GE=under} => {Bryostatin 1_IC50=Resistant}	0.0119581	0.275862	2.27842
{PPP3CC_GE=under} => {Afatinib_IC50=Sensitive}	0.0119581	0.275862	2.1712
{PPP3CC_GE=under} => {XMD15-27_IC50=Resistant}	0.0119581	0.275862	2.22351
{PPP3CC_GE=under} => {SB 216763_IC50=Resistant}	0.0119581	0.275862	2.27842
{PPP3CC_GE=under} => {BEZ235_IC50=Resistant}	0.0119581	0.275862	2.3361
{PPP3CC_GE=under} => {Pazopanib_IC50=Resistant}	0.0119581	0.275862	2.12128
{PPP3CC_GE=under} => {Tamoxifen_IC50=Resistant}	0.0119581	0.275862	2.07361
{NUDT22_GE=over} => {Afatinib_IC50=Sensitive}	0.0119581	0.275862	2.1712
{NUDT22_GE=over} => {EX-527_IC50=Resistant}	0.0119581	0.275862	2.14595
{NUDT22_GE=over} => {CAY10603_IC50=Resistant}	0.0119581	0.275862	2.09718
{NUDT22_GE=over} => {YK 4-279_IC50=Resistant}	0.0119581	0.275862	2.14595
{MLF2_GE=over} => {NSC-87877_IC50=Resistant}	0.0119581	0.275862	2.22351
{MLF2_GE=over} => {Bicalutamide_IC50=Resistant}	0.0119581	0.275862	2.46069
{MLF2_GE=over} => {PD-173074_IC50=Resistant}	0.0119581	0.275862	2.39678
{MLF2_GE=over} => {SB 216763_IC50=Resistant}	0.0119581	0.275862	2.27842
{MLF2_GE=over} => {Tamoxifen_IC50=Resistant}	0.0119581	0.275862	2.07361
{FTSJ1_GE=under} => {(5Z)-7-Oxozeaenol_IC50=Resistant}	0.0119581	0.275862	2.56322
{CRTC3_GE=over} => {Shikonin_IC50=Resistant}	0.0119581	0.275862	2.12128
{TXNL4B_GE=over} => {Vinorelbine_IC50=Sensitive}	0.0119581	0.275862	2.25063
{TXNL4B_GE=over} => {BMS345541_IC50=Sensitive}	0.0119581	0.275862	2.39678
{TXNL4B_GE=over} => {THZ-2-102-1_IC50=Sensitive}	0.0119581	0.275862	2.22351
{TXNL4B_GE=over} => {PF-4708671_IC50=Sensitive}	0.0119581	0.275862	2.07361
{RND1_GE=over} => {Obatoclax Mesylate_IC50=Sensitive}	0.0119581	0.275862	2.52811
{RND1_GE=over} => {MP470_IC50=Sensitive}	0.0119581	0.275862	2.46069
{RND1_GE=over} => {GW 441756_IC50=Sensitive}	0.0119581	0.275862	2.22351
{RND1_GE=over} => {CP724714_IC50=Sensitive}	0.0119581	0.275862	2.3069
{RND1_GE=over} => {Phenformin_IC50=Sensitive}	0.0119581	0.275862	2.02804
{TIAL1_GE=over} => {VX-680_IC50=Sensitive}	0.0119581	0.275862	3.84483
{TIAL1_GE=over} => {Salubrinal_IC50=Sensitive}	0.0119581	0.275862	3.84483
{TIAL1_GE=over} => {Masitinib_IC50=Sensitive}	0.0119581	0.275862	2.83926
{TIAL1_GE=over} => {Belinostat_IC50=Sensitive}	0.0119581	0.275862	2.59932
{TIAL1_GE=over} => {KIN001-244_IC50=Sensitive}	0.0119581	0.275862	2.39678
{TIAL1_GE=over} => {Vinblastine_IC50=Sensitive}	0.0119581	0.275862	2.27842
{TIAL1_GE=over} => {(5Z)-7-Oxozeaenol_IC50=Sensitive}	0.0119581	0.275862	2.19704
{TIAL1_GE=over} => {BMS345541_IC50=Sensitive}	0.0119581	0.275862	2.39678
{TIAL1_GE=over} => {GW-2580_IC50=Sensitive}	0.0119581	0.275862	2.3361
{TIAL1_GE=over} => {CAL-101_IC50=Sensitive}	0.0119581	0.275862	2.25063
{TIAL1_GE=over} => {MP470_IC50=Sensitive}	0.0119581	0.275862	2.46069
{TIAL1_GE=over} => {CEP-701_IC50=Sensitive}	0.0119581	0.275862	2.22351
{TIAL1_GE=over} => {CUDC-101_IC50=Sensitive}	0.0119581	0.275862	2.3069
{TIAL1_GE=over} => {Temozolomide_IC50=Sensitive}	0.0119581	0.275862	2.14595
{TIAL1_GE=over} => {SB 216763_IC50=Sensitive}	0.0119581	0.275862	2.19704
{TIAL1_GE=over} => {SL 0101-1_IC50=Sensitive}	0.0119581	0.275862	2.1712
{TIAL1_GE=over} => {Lenalidomide_IC50=Sensitive}	0.0119581	0.275862	2.12128
{TIAL1_GE=over} => {Tipifarnib_IC50=Sensitive}	0.0119581	0.275862	2.14595
{TIAL1_GE=over} => {FMK_IC50=Sensitive}	0.0119581	0.275862	2.02804
{CER1=Mut} => {Veliparib_IC50=Sensitive}	0.0119581	0.275862	2.1712
{CER1=Mut} => {Lenalidomide_IC50=Sensitive}	0.0119581	0.275862	2.12128
{CER1=Mut} => {CCT018159_IC50=Sensitive}	0.0119581	0.275862	2.05057
{WDR25_GE=over} => {QL-VIII-58_IC50=Resistant}	0.0119581	0.275862	3.35549
{WDR25_GE=over} => {Pazopanib_IC50=Sensitive}	0.0119581	0.275862	2.36605
{WDR25_GE=over} => {MP470_IC50=Sensitive}	0.0119581	0.275862	2.46069
{WDR25_GE=over} => {Genentech Cpd 10_IC50=Sensitive}	0.0119581	0.275862	2.02804
{WDR25_GE=over} => {Embelin_IC50=Resistant}	0.0119581	0.275862	2.1712
{WDR25_GE=over} => {Cytarabine_IC50=Resistant}	0.0119581	0.275862	2.09718
{WDR25_GE=over} => {Temsirolimus_IC50=Resistant}	0.0119581	0.275862	2.07361
{RFXAP_GE=under} => {Foretinib_IC50=Resistant}	0.0119581	0.275862	2.49394
{RFXAP_GE=under} => {AUY922_IC50=Resistant}	0.0119581	0.275862	2.19704
{RFXAP_GE=under} => {FR-180204_IC50=Resistant}	0.0119581	0.275862	2.09718
{C12ORF75_GE=under} => {AS601245_IC50=Sensitive}	0.0119581	0.275862	2.59932
{C12ORF75_GE=under} => {BAY 61-3606_IC50=Sensitive}	0.0119581	0.275862	2.14595
{C12ORF75_GE=under} => {OSI-930_IC50=Sensitive}	0.0119581	0.275862	2.14595
{C12ORF75_GE=under} => {Genentech Cpd 10_IC50=Sensitive}	0.0119581	0.275862	2.02804
{C12ORF75_GE=under} => {SGC0946_IC50=Sensitive}	0.0119581	0.275862	2.02804
{C12ORF75_GE=under} => {Lenalidomide_IC50=Sensitive}	0.0119581	0.275862	2.12128
{PRX_GE=over} => {Elesclomol_IC50=Sensitive}	0.0119581	0.275862	2.3069
{PRX_GE=over} => {THZ-2-102-1_IC50=Sensitive}	0.0119581	0.275862	2.22351
{PRX_GE=over} => {PF-4708671_IC50=Sensitive}	0.0119581	0.275862	2.07361
{LMF2_GE=over} => {SB590885_IC50=Resistant}	0.0119581	0.275862	3.128
{LMF2_GE=over} => {Pazopanib_IC50=Sensitive}	0.0119581	0.275862	2.36605
{LMF2_GE=over} => {T0901317_IC50=Resistant}	0.0119581	0.275862	2.63645
{LMF2_GE=over} => {OSU-03012_IC50=Resistant}	0.0119581	0.275862	2.59932
{LMF2_GE=over} => {CP724714_IC50=Resistant}	0.0119581	0.275862	2.3069
{LMF2_GE=over} => {NSC-87877_IC50=Resistant}	0.0119581	0.275862	2.22351
{LMF2_GE=over} => {STF-62247_IC50=Resistant}	0.0119581	0.275862	2.3069
{LMF2_GE=over} => {TL-2-105_IC50=Resistant}	0.0119581	0.275862	2.19704
{LMF2_GE=over} => {Methotrexate_IC50=Resistant}	0.0119581	0.275862	2.07361
{LMF2_GE=over} => {SB 216763_IC50=Resistant}	0.0119581	0.275862	2.27842
{LMF2_GE=over} => {CI-1040_IC50=Resistant}	0.0119581	0.275862	2.36605
{LMF2_GE=over} => {JNK-9L_IC50=Resistant}	0.0119581	0.275862	2.1712
{LMF2_GE=over} => {BMS-754807_IC50=Resistant}	0.0119581	0.275862	2.09718
{LMF2_GE=over} => {Tipifarnib_IC50=Resistant}	0.0119581	0.275862	2.09718
{FAHD2B_GE=over} => {PLX4720_IC50=Sensitive}	0.0119581	0.275862	2.3069
{FAHD2B_GE=over} => {NSC-87877_IC50=Sensitive}	0.0119581	0.275862	2.52811
{FAHD2B_GE=over} => {LAQ824_IC50=Sensitive}	0.0119581	0.275862	2.39678
{FAHD2B_GE=over} => {(5Z)-7-Oxozeaenol_IC50=Sensitive}	0.0119581	0.275862	2.19704
{FAHD2B_GE=over} => {FH535_IC50=Sensitive}	0.0119581	0.275862	2.3069
{CELA2B_GE=under} => {Doxorubicin_IC50=Sensitive}	0.0119581	0.275862	2.1712
{CHUK_GE=over} => {PF-562271_IC50=Sensitive}	0.0119581	0.275862	2.22351
{CHUK_GE=over} => {NSC-87877_IC50=Sensitive}	0.0119581	0.275862	2.52811
{CHUK_GE=over} => {AZD8055_IC50=Sensitive}	0.0119581	0.275862	2.3069
{CHUK_GE=over} => {GW 441756_IC50=Sensitive}	0.0119581	0.275862	2.22351
{CHUK_GE=over} => {MK-2206_IC50=Sensitive}	0.0119581	0.275862	2.27842
{CHUK_GE=over} => {Cytarabine_IC50=Resistant}	0.0119581	0.275862	2.09718
{XRCC4_GE=over} => {MK-2206_IC50=Sensitive}	0.0119581	0.275862	2.27842
{C4ORF19_GE=over} => {Gefitinib_IC50=Sensitive}	0.0119581	0.275862	2.22351
{C4ORF19_GE=over} => {GSK429286A_IC50=Resistant}	0.0119581	0.275862	2.25063
{C4ORF19_GE=over} => {AICAR_IC50=Sensitive}	0.0119581	0.275862	2.19704
{C4ORF19_GE=over} => {UNC1215_IC50=Resistant}	0.0119581	0.275862	2.22351
{C4ORF19_GE=over} => {JNK Inhibitor VIII_IC50=Resistant}	0.0119581	0.275862	2.02804
{CREBZF_GE=over} => {Cyclopamine_IC50=Sensitive}	0.0119581	0.275862	4.10115
{CREBZF_GE=over} => {AP-24534_IC50=Sensitive}	0.0119581	0.275862	2.7545
{CREBZF_GE=over} => {LAQ824_IC50=Sensitive}	0.0119581	0.275862	2.39678
{CREBZF_GE=over} => {EX-527_IC50=Sensitive}	0.0119581	0.275862	2.27842
{CREBZF_GE=over} => {GW-2580_IC50=Sensitive}	0.0119581	0.275862	2.3361
{CREBZF_GE=over} => {BHG712_IC50=Sensitive}	0.0119581	0.275862	2.3361
{CREBZF_GE=over} => {CUDC-101_IC50=Sensitive}	0.0119581	0.275862	2.3069
{CREBZF_GE=over} => {OSI-930_IC50=Sensitive}	0.0119581	0.275862	2.14595
{CREBZF_GE=over} => {Veliparib_IC50=Sensitive}	0.0119581	0.275862	2.1712
{CREBZF_GE=over} => {CP466722_IC50=Sensitive}	0.0119581	0.275862	2.12128
{CREBZF_GE=over} => {PIK-93_IC50=Sensitive}	0.0119581	0.275862	2.05057
{CREBZF_GE=over} => {TL-2-105_IC50=Sensitive}	0.0119581	0.275862	2.14595
{CREBZF_GE=over} => {PD-173074_IC50=Sensitive}	0.0119581	0.275862	2.14595
{CREBZF_GE=over} => {Temsirolimus_IC50=Resistant}	0.0119581	0.275862	2.07361
{DNAJB9_GE=over} => {MLN4924_IC50=Resistant}	0.0119581	0.275862	2.3069
{FKBP1A_GE=over} => {XAV939_IC50=Resistant}	0.0119581	0.275862	2.46069
{FKBP1A_GE=over} => {CI-1040_IC50=Sensitive}	0.0119581	0.275862	2.07361
{FKBP1A_GE=over} => {BMS-754807_IC50=Resistant}	0.0119581	0.275862	2.09718
{PSMB2_GE=over} => {OSU-03012_IC50=Resistant}	0.0119581	0.275862	2.59932
{PSMB2_GE=over} => {CI-1040_IC50=Resistant}	0.0119581	0.275862	2.36605
{PSMB2_GE=over} => {Shikonin_IC50=Resistant}	0.0119581	0.275862	2.12128
{MCM3AP_GE=over} => {TL-1-85_IC50=Sensitive}	0.0119581	0.275862	2.79624
{MCM3AP_GE=over} => {AZD7762_IC50=Sensitive}	0.0119581	0.275862	2.49394
{MCM3AP_GE=over} => {KIN001-244_IC50=Sensitive}	0.0119581	0.275862	2.39678
{MCM3AP_GE=over} => {LAQ824_IC50=Sensitive}	0.0119581	0.275862	2.39678
{MCM3AP_GE=over} => {Vinblastine_IC50=Sensitive}	0.0119581	0.275862	2.27842
{MCM3AP_GE=over} => {THZ-2-102-1_IC50=Sensitive}	0.0119581	0.275862	2.22351
{MCM3AP_GE=over} => {Temozolomide_IC50=Sensitive}	0.0119581	0.275862	2.14595
{MCM3AP_GE=over} => {GSK690693_IC50=Sensitive}	0.0119581	0.275862	2.714
{MCM3AP_GE=over} => {Tipifarnib_IC50=Sensitive}	0.0119581	0.275862	2.14595
{MCM3AP_GE=over} => {YM201636_IC50=Sensitive}	0.0119581	0.275862	2.09718
{NDUFB10_GE=over} => {JNK-9L_IC50=Resistant}	0.0119581	0.275862	2.1712
{NDUFB10_GE=over} => {Shikonin_IC50=Resistant}	0.0119581	0.275862	2.12128
{PPIL2_GE=over} => {BX-795_IC50=Sensitive}	0.0119581	0.275862	2.42831
{PPIL2_GE=over} => {Belinostat_IC50=Sensitive}	0.0119581	0.275862	2.59932
{PPIL2_GE=over} => {Vinblastine_IC50=Sensitive}	0.0119581	0.275862	2.27842
{PPIL2_GE=over} => {CAY10603_IC50=Sensitive}	0.0119581	0.275862	2.3361
{PPIL2_GE=over} => {ZM-447439_IC50=Sensitive}	0.0119581	0.275862	2.1712
{PPIL2_GE=over} => {TW 37_IC50=Resistant}	0.0119581	0.275862	2.1712
{C12ORF4_GE=under} => {Genentech Cpd 10_IC50=Sensitive}	0.0119581	0.275862	2.02804
{C12ORF4_GE=under} => {Olaparib_IC50=Resistant}	0.0119581	0.275862	2.19704
{C12ORF4_GE=under} => {KIN001-055_IC50=Sensitive}	0.0119581	0.275862	2.02804
{PYROXD1_GE=over} => {BAY 61-3606_IC50=Sensitive}	0.0119581	0.275862	2.14595
{PYROXD1_GE=over} => {PIK-93_IC50=Sensitive}	0.0119581	0.275862	2.05057
{PYROXD1_GE=over} => {VX-702_IC50=Sensitive}	0.0119581	0.275862	2.05057
{PYROXD1_GE=over} => {YM201636_IC50=Sensitive}	0.0119581	0.275862	2.09718
{PYROXD1_GE=over} => {FMK_IC50=Sensitive}	0.0119581	0.275862	2.02804
{PYROXD1_GE=over} => {Cytarabine_IC50=Resistant}	0.0119581	0.275862	2.09718
{PYROXD1_GE=over} => {Temsirolimus_IC50=Resistant}	0.0119581	0.275862	2.07361
{KIAA1731_GE=under} => {MLN4924_IC50=Sensitive}	0.0119581	0.275862	2.42831
{MAP1S_GE=over} => {CGP-082996_IC50=Sensitive}	0.0119581	0.275862	3.84483
{MAP1S_GE=over} => {VX-680_IC50=Sensitive}	0.0119581	0.275862	3.84483
{MAP1S_GE=over} => {Axitinib_IC50=Sensitive}	0.0119581	0.275862	2.52811
{MAP1S_GE=over} => {T0901317_IC50=Sensitive}	0.0119581	0.275862	2.46069
{MAP1S_GE=over} => {HG-6-64-1_IC50=Sensitive}	0.0119581	0.275862	2.3361
{MAP1S_GE=over} => {681640_IC50=Sensitive}	0.0119581	0.275862	2.3069
{MAP1S_GE=over} => {CAY10603_IC50=Sensitive}	0.0119581	0.275862	2.3361
{MAP1S_GE=over} => {CEP-701_IC50=Sensitive}	0.0119581	0.275862	2.22351
{MAP1S_GE=over} => {XAV939_IC50=Resistant}	0.0119581	0.275862	2.46069
{MAP1S_GE=over} => {PD-173074_IC50=Sensitive}	0.0119581	0.275862	2.14595
{MARK2_GE=over} => {EX-527_IC50=Resistant}	0.0119581	0.275862	2.14595
{UNK_GE=over} => {Paclitaxel_IC50=Resistant}	0.0119581	0.275862	3.76636
{UNK_GE=over} => {VX-702_IC50=Sensitive}	0.0119581	0.275862	2.05057
{TBX15_GE=under} => {XMD11-85h_IC50=Resistant}	0.0119581	0.275862	2.88362
{TBX15_GE=under} => {Methotrexate_IC50=Resistant}	0.0119581	0.275862	2.07361
{TBX15_GE=under} => {Lisitinib_IC50=Resistant}	0.0119581	0.275862	2.3069
{TBX15_GE=under} => {Veliparib_IC50=Resistant}	0.0119581	0.275862	2.22351
{TBX15_GE=under} => {CAY10603_IC50=Resistant}	0.0119581	0.275862	2.09718
{TBX15_GE=under} => {Olaparib_IC50=Resistant}	0.0119581	0.275862	2.19704
{TBX15_GE=under} => {GW-2580_IC50=Resistant}	0.0119581	0.275862	2.09718
{TBX15_GE=under} => {Shikonin_IC50=Resistant}	0.0119581	0.275862	2.12128
{TBX15_GE=under} => {XMD14-99_IC50=Resistant}	0.0119581	0.275862	2.1712
{TBX15_GE=under} => {Cytarabine_IC50=Resistant}	0.0119581	0.275862	2.09718
{SEC24C_GE=over} => {MK-2206_IC50=Sensitive}	0.0119581	0.275862	2.27842
{ZNF250_GE=over} => {AC220_IC50=Sensitive}	0.0119581	0.275862	2.56322
{ZNF250_GE=over} => {GW-2580_IC50=Sensitive}	0.0119581	0.275862	2.3361
{ZNF250_GE=over} => {Temozolomide_IC50=Sensitive}	0.0119581	0.275862	2.14595
{ZNF250_GE=over} => {Talazoparib_IC50=Sensitive}	0.0119581	0.275862	2.02804
{ZNF250_GE=over} => {GSK690693_IC50=Sensitive}	0.0119581	0.275862	2.714
{ZNF250_GE=over} => {MLN4924_IC50=Resistant}	0.0119581	0.275862	2.3069
{ZNF250_GE=over} => {Genentech Cpd 10_IC50=Sensitive}	0.0119581	0.275862	2.02804
{ZNF250_GE=over} => {AZD7762_IC50=Resistant}	0.0119581	0.275862	2.1712
{ZNF250_GE=over} => {YK 4-279_IC50=Resistant}	0.0119581	0.275862	2.14595
{COX6C_GE=over} => {HG-5-113-01_IC50=Resistant}	0.0119581	0.275862	3.92663
{COX6C_GE=over} => {XMD8-92_IC50=Resistant}	0.0119581	0.275862	2.92939
{COX6C_GE=over} => {OSU-03012_IC50=Resistant}	0.0119581	0.275862	2.59932
{COX6C_GE=over} => {AP-24534_IC50=Resistant}	0.0119581	0.275862	2.46069
{COX6C_GE=over} => {Bicalutamide_IC50=Resistant}	0.0119581	0.275862	2.46069
{COX6C_GE=over} => {IOX2_IC50=Resistant}	0.0119581	0.275862	2.3361
{COX6C_GE=over} => {XAV939_IC50=Resistant}	0.0119581	0.275862	2.46069
{COX6C_GE=over} => {Lisitinib_IC50=Resistant}	0.0119581	0.275862	2.3069
{COX6C_GE=over} => {XMD14-99_IC50=Resistant}	0.0119581	0.275862	2.1712
{COX6C_GE=over} => {SL 0101-1_IC50=Resistant}	0.0119581	0.275862	2.22351
{COX6C_GE=over} => {Temsirolimus_IC50=Resistant}	0.0119581	0.275862	2.07361
{AP3S2_GE=over} => {SB52334_IC50=Sensitive}	0.0119581	0.275862	2.02804
{ZNF777_GE=over} => {FMK_IC50=Sensitive}	0.0119581	0.275862	2.02804
{KIAA1432_GE=under} => {GSK1904529A_IC50=Resistant}	0.0119581	0.275862	2.09718
{KIAA1432_GE=under} => {SB 216763_IC50=Resistant}	0.0119581	0.275862	2.27842
{KIAA1432_GE=under} => {Tipifarnib_IC50=Resistant}	0.0119581	0.275862	2.09718
{KIAA1432_GE=under} => {Obatoclax Mesylate_IC50=Resistant}	0.0119581	0.275862	2.02804
{ZNF229=Mut} => {GW 441756_IC50=Sensitive}	0.0119581	0.275862	2.22351
{OR14K1=Mut} => {PLX4720_IC50=Sensitive}	0.0119581	0.275862	2.3069
{OR14K1=Mut} => {BEZ235_IC50=Resistant}	0.0119581	0.275862	2.3361
{OR14K1=Mut} => {Belinostat_IC50=Resistant}	0.0119581	0.275862	2.19704
{OR14K1=Mut} => {JNK Inhibitor VIII_IC50=Resistant}	0.0119581	0.275862	2.02804
{THEG_GE=over} => {piperlongumine_IC50=Resistant}	0.0119581	0.275862	2.42831
{THEG_GE=over} => {BMS-754807_IC50=Resistant}	0.0119581	0.275862	2.09718
{PTPRU_GE=over} => {Epothilone B_IC50=Sensitive}	0.0119581	0.275862	2.02804
{ZNF593_GE=under} => {OSU-03012_IC50=Resistant}	0.0119581	0.275862	2.59932
{ZNF593_GE=under} => {GW-2580_IC50=Sensitive}	0.0119581	0.275862	2.3361
{ZNF593_GE=under} => {GSK1904529A_IC50=Resistant}	0.0119581	0.275862	2.09718
{ZNF593_GE=under} => {Lisitinib_IC50=Resistant}	0.0119581	0.275862	2.3069
{ZNF593_GE=under} => {(5Z)-7-Oxozeaenol_IC50=Resistant}	0.0119581	0.275862	2.56322
{ZNF593_GE=under} => {JNK-9L_IC50=Resistant}	0.0119581	0.275862	2.1712
{SEPT11_GE=under} => {Ruxolitinib_IC50=Sensitive}	0.0119581	0.275862	3.18193
{SEPT11_GE=under} => {QL-XII-61_IC50=Sensitive}	0.0119581	0.275862	3.18193
{SEPT11_GE=under} => {ATRA_IC50=Sensitive}	0.0119581	0.275862	2.56322
{SEPT11_GE=under} => {AC220_IC50=Sensitive}	0.0119581	0.275862	2.56322
{SEPT11_GE=under} => {EX-527_IC50=Sensitive}	0.0119581	0.275862	2.27842
{SEPT11_GE=under} => {OSU-03012_IC50=Sensitive}	0.0119581	0.275862	2.52811
{SEPT11_GE=under} => {GW-2580_IC50=Sensitive}	0.0119581	0.275862	2.3361
{SEPT11_GE=under} => {GSK1904529A_IC50=Sensitive}	0.0119581	0.275862	2.27842
{SEPT11_GE=under} => {Veliparib_IC50=Sensitive}	0.0119581	0.275862	2.1712
{SEPT11_GE=under} => {MK-2206_IC50=Sensitive}	0.0119581	0.275862	2.27842
{SEPT11_GE=under} => {SB590885_IC50=Sensitive}	0.0119581	0.275862	2.3069
{SEPT11_GE=under} => {BMS-754807_IC50=Resistant}	0.0119581	0.275862	2.09718
{HIST2H2BE_GE=over} => {Dabrafenib_IC50=Resistant}	0.0119581	0.275862	4.39409
{HIST2H2BE_GE=over} => {HG-5-113-01_IC50=Resistant}	0.0119581	0.275862	3.92663
{HIST2H2BE_GE=over} => {rTRAIL_IC50=Resistant}	0.0119581	0.275862	2.7545
{HIST2H2BE_GE=over} => {Bryostatin 1_IC50=Resistant}	0.0119581	0.275862	2.27842
{HIST2H2BE_GE=over} => {GSK429286A_IC50=Resistant}	0.0119581	0.275862	2.25063
{HIST2H2BE_GE=over} => {XMD14-99_IC50=Resistant}	0.0119581	0.275862	2.1712
{HIST2H2BE_GE=over} => {FR-180204_IC50=Resistant}	0.0119581	0.275862	2.09718
{HIST2H2BE_GE=over} => {SGC0946_IC50=Resistant}	0.0119581	0.275862	2.05057
{HIST2H2BE_GE=over} => {Tamoxifen_IC50=Resistant}	0.0119581	0.275862	2.07361
{MTMR3_GE=over} => {Bryostatin 1_IC50=Resistant}	0.0119581	0.275862	2.27842
{MTMR3_GE=over} => {XMD15-27_IC50=Resistant}	0.0119581	0.275862	2.22351
{MTMR3_GE=over} => {UNC1215_IC50=Resistant}	0.0119581	0.275862	2.22351
{MTMR3_GE=over} => {XMD14-99_IC50=Resistant}	0.0119581	0.275862	2.1712
{MTMR3_GE=over} => {Belinostat_IC50=Resistant}	0.0119581	0.275862	2.19704
{AKR1E2_GE=over} => {VNLG/124_IC50=Resistant}	0.0119581	0.275862	2.97664
{AKR1E2_GE=over} => {CAL-101_IC50=Resistant}	0.0119581	0.275862	2.3069
{AKR1E2_GE=over} => {XMD15-27_IC50=Resistant}	0.0119581	0.275862	2.22351
{AKR1E2_GE=over} => {GSK429286A_IC50=Resistant}	0.0119581	0.275862	2.25063
{AKR1E2_GE=over} => {UNC1215_IC50=Resistant}	0.0119581	0.275862	2.22351
{AKR1E2_GE=over} => {Navitoclax_IC50=Resistant}	0.0119581	0.275862	2.27842
{AKR1E2_GE=over} => {GW-2580_IC50=Resistant}	0.0119581	0.275862	2.09718
{AKR1E2_GE=over} => {FR-180204_IC50=Resistant}	0.0119581	0.275862	2.09718
{AKR1E2_GE=over} => {SGC0946_IC50=Resistant}	0.0119581	0.275862	2.05057
{UFC1_GE=over} => {SL 0101-1_IC50=Sensitive}	0.0119581	0.275862	2.1712
{UFC1_GE=over} => {CI-1040_IC50=Sensitive}	0.0119581	0.275862	2.07361
{UFC1_GE=over} => {YM201636_IC50=Sensitive}	0.0119581	0.275862	2.09718
{SRPK1_GE=over} => {EX-527_IC50=Sensitive}	0.0119581	0.275862	2.27842
{SRPK1_GE=over} => {OSI-930_IC50=Sensitive}	0.0119581	0.275862	2.14595
{ZNF833P_GE=over} => {GW-2580_IC50=Sensitive}	0.0119581	0.275862	2.3361
{ZNF833P_GE=over} => {Genentech Cpd 10_IC50=Sensitive}	0.0119581	0.275862	2.02804
{ZNF833P_GE=over} => {YM201636_IC50=Sensitive}	0.0119581	0.275862	2.09718
{ZNF833P_GE=over} => {Phenformin_IC50=Sensitive}	0.0119581	0.275862	2.02804
{GNB1_GE=under} => {NSC-87877_IC50=Resistant}	0.0119581	0.275862	2.22351
{GNB1_GE=under} => {Gefitinib_IC50=Sensitive}	0.0119581	0.275862	2.22351
{GNB1_GE=under} => {GSK1904529A_IC50=Resistant}	0.0119581	0.275862	2.09718
{GNB1_GE=under} => {Pazopanib_IC50=Resistant}	0.0119581	0.275862	2.12128
{GNB1_GE=under} => {FTI-277_IC50=Resistant}	0.0119581	0.275862	2.07361
{GNB1_GE=under} => {BMS-754807_IC50=Resistant}	0.0119581	0.275862	2.09718
{GNB1_GE=under} => {JNK Inhibitor VIII_IC50=Resistant}	0.0119581	0.275862	2.02804
{GNB1_GE=under} => {Temsirolimus_IC50=Resistant}	0.0119581	0.275862	2.07361
{DENND4B_GE=over} => {Ruxolitinib_IC50=Sensitive}	0.0119581	0.275862	3.18193
{DENND4B_GE=over} => {AP-24534_IC50=Sensitive}	0.0119581	0.275862	2.7545
{DENND4B_GE=over} => {TL-1-85_IC50=Sensitive}	0.0119581	0.275862	2.79624
{DENND4B_GE=over} => {EX-527_IC50=Sensitive}	0.0119581	0.275862	2.27842
{DENND4B_GE=over} => {GW-2580_IC50=Sensitive}	0.0119581	0.275862	2.3361
{DENND4B_GE=over} => {BHG712_IC50=Sensitive}	0.0119581	0.275862	2.3361
{DENND4B_GE=over} => {AZD8055_IC50=Sensitive}	0.0119581	0.275862	2.3069
{DENND4B_GE=over} => {THZ-2-102-1_IC50=Sensitive}	0.0119581	0.275862	2.22351
{DENND4B_GE=over} => {CP466722_IC50=Sensitive}	0.0119581	0.275862	2.12128
{DENND4B_GE=over} => {PIK-93_IC50=Sensitive}	0.0119581	0.275862	2.05057
{DENND4B_GE=over} => {CH5424802_IC50=Sensitive}	0.0119581	0.275862	2.25063
{DENND4B_GE=over} => {AICAR_IC50=Sensitive}	0.0119581	0.275862	2.19704
{DENND4B_GE=over} => {PD-173074_IC50=Sensitive}	0.0119581	0.275862	2.14595
{ALG9_GE=under} => {UNC1215_IC50=Resistant}	0.0119581	0.275862	2.22351
{ALG9_GE=under} => {Olaparib_IC50=Resistant}	0.0119581	0.275862	2.19704
{ALG9_GE=under} => {SGC0946_IC50=Resistant}	0.0119581	0.275862	2.05057
{ATP6V0A4_GE=over} => {PLX4720_IC50=Sensitive}	0.0119581	0.275862	2.3069
{ATP6V0A4_GE=over} => {EX-527_IC50=Sensitive}	0.0119581	0.275862	2.27842
{ATP6V0A4_GE=over} => {FH535_IC50=Sensitive}	0.0119581	0.275862	2.3069
{ATP6V0A4_GE=over} => {BAY 61-3606_IC50=Sensitive}	0.0119581	0.275862	2.14595
{ATP6V0A4_GE=over} => {JNK Inhibitor VIII_IC50=Sensitive}	0.0119581	0.275862	2.07361
{ATP6V0A4_GE=over} => {Foretinib_IC50=Resistant}	0.0119581	0.275862	2.49394
{C1ORF112_GE=over} => {CMK_IC50=Sensitive}	0.0119581	0.275862	3.92663
{C1ORF112_GE=over} => {XMD8-85_IC50=Sensitive}	0.0119581	0.275862	4.39409
{C1ORF112_GE=over} => {Nilotinib_IC50=Sensitive}	0.0119581	0.275862	3.84483
{C1ORF112_GE=over} => {QL-XII-61_IC50=Sensitive}	0.0119581	0.275862	3.18193
{C1ORF112_GE=over} => {AP-24534_IC50=Sensitive}	0.0119581	0.275862	2.7545
{C1ORF112_GE=over} => {TL-1-85_IC50=Sensitive}	0.0119581	0.275862	2.79624
{C1ORF112_GE=over} => {Masitinib_IC50=Sensitive}	0.0119581	0.275862	2.83926
{C1ORF112_GE=over} => {AZD7762_IC50=Sensitive}	0.0119581	0.275862	2.49394
{C1ORF112_GE=over} => {AC220_IC50=Sensitive}	0.0119581	0.275862	2.56322
{C1ORF112_GE=over} => {KIN001-244_IC50=Sensitive}	0.0119581	0.275862	2.39678
{C1ORF112_GE=over} => {Cisplatin_IC50=Sensitive}	0.0119581	0.275862	2.14595
{C1ORF112_GE=over} => {OSU-03012_IC50=Sensitive}	0.0119581	0.275862	2.52811
{C1ORF112_GE=over} => {Embelin_IC50=Sensitive}	0.0119581	0.275862	2.14595
{C1ORF112_GE=over} => {Doxorubicin_IC50=Sensitive}	0.0119581	0.275862	2.1712
{C1ORF112_GE=over} => {VX-702_IC50=Sensitive}	0.0119581	0.275862	2.05057
{C1ORF112_GE=over} => {SGC0946_IC50=Sensitive}	0.0119581	0.275862	2.02804
{C1ORF112_GE=over} => {Phenformin_IC50=Sensitive}	0.0119581	0.275862	2.02804
{GALNT12_GE=over} => {PLX4720_IC50=Resistant}	0.0119581	0.275862	2.63645
{GALNT12_GE=over} => {CAL-101_IC50=Resistant}	0.0119581	0.275862	2.3069
{GALNT12_GE=over} => {GSK429286A_IC50=Resistant}	0.0119581	0.275862	2.25063
{GALNT12_GE=over} => {Foretinib_IC50=Resistant}	0.0119581	0.275862	2.49394
{GALNT12_GE=over} => {SB 216763_IC50=Resistant}	0.0119581	0.275862	2.27842
{GALNT12_GE=over} => {Olaparib_IC50=Resistant}	0.0119581	0.275862	2.19704
{GALNT12_GE=over} => {Temsirolimus_IC50=Resistant}	0.0119581	0.275862	2.07361
{DCUN1D4_GE=under} => {BEZ235_IC50=Sensitive}	0.0119581	0.275862	2.14595
{DCUN1D4_GE=under} => {CEP-701_IC50=Sensitive}	0.0119581	0.275862	2.22351
{DCUN1D4_GE=under} => {Gefitinib_IC50=Sensitive}	0.0119581	0.275862	2.22351
{DCUN1D4_GE=under} => {CP724714_IC50=Sensitive}	0.0119581	0.275862	2.3069
{DCUN1D4_GE=under} => {AICAR_IC50=Sensitive}	0.0119581	0.275862	2.19704
{SLC46A1_GE=over} => {GSK1070916_IC50=Resistant}	0.0119581	0.275862	2.97664
{SLC46A1_GE=over} => {JW-7-24-1_IC50=Resistant}	0.0119581	0.275862	2.3069
{SLC46A1_GE=over} => {GSK429286A_IC50=Resistant}	0.0119581	0.275862	2.25063
{SLC46A1_GE=over} => {(5Z)-7-Oxozeaenol_IC50=Resistant}	0.0119581	0.275862	2.56322
{SLC46A1_GE=over} => {VX-702_IC50=Resistant}	0.0119581	0.275862	2.19704
{SLC46A1_GE=over} => {XMD14-99_IC50=Resistant}	0.0119581	0.275862	2.1712
{SLC46A1_GE=over} => {FR-180204_IC50=Resistant}	0.0119581	0.275862	2.09718
{PIGO_GE=over} => {Gefitinib_IC50=Sensitive}	0.0119581	0.275862	2.22351
{PIGO_GE=over} => {EX-527_IC50=Resistant}	0.0119581	0.275862	2.14595
{PIGO_GE=over} => {Epothilone B_IC50=Sensitive}	0.0119581	0.275862	2.02804
{PIGO_GE=over} => {XMD14-99_IC50=Resistant}	0.0119581	0.275862	2.1712
{PIGO_GE=over} => {AZD7762_IC50=Resistant}	0.0119581	0.275862	2.1712
{PIGO_GE=over} => {JNK Inhibitor VIII_IC50=Resistant}	0.0119581	0.275862	2.02804
{PIGO_GE=over} => {Cytarabine_IC50=Resistant}	0.0119581	0.275862	2.09718
{SETD4_GE=over} => {KIN001-244_IC50=Sensitive}	0.0119581	0.275862	2.39678
{SETD4_GE=over} => {AZD8055_IC50=Sensitive}	0.0119581	0.275862	2.3069
{SETD4_GE=over} => {THZ-2-102-1_IC50=Sensitive}	0.0119581	0.275862	2.22351
{SETD4_GE=over} => {CUDC-101_IC50=Sensitive}	0.0119581	0.275862	2.3069
{SETD4_GE=over} => {ZM-447439_IC50=Sensitive}	0.0119581	0.275862	2.1712
{SETD4_GE=over} => {Doxorubicin_IC50=Sensitive}	0.0119581	0.275862	2.1712
{SETD4_GE=over} => {(5Z)-7-Oxozeaenol_IC50=Resistant}	0.0119581	0.275862	2.56322
{SETD4_GE=over} => {CI-1040_IC50=Resistant}	0.0119581	0.275862	2.36605
{SETD4_GE=over} => {PF-4708671_IC50=Sensitive}	0.0119581	0.275862	2.07361
{ACLY_GE=under} => {T0901317_IC50=Resistant}	0.0119581	0.275862	2.63645
{ACLY_GE=under} => {AP-24534_IC50=Resistant}	0.0119581	0.275862	2.46069
{ACLY_GE=under} => {Veliparib_IC50=Resistant}	0.0119581	0.275862	2.22351
{ADPRHL1_GE=over} => {MK-2206_IC50=Sensitive}	0.0119581	0.275862	2.27842
{ADPRHL1_GE=over} => {AICAR_IC50=Sensitive}	0.0119581	0.275862	2.19704
{ADPRHL1_GE=over} => {(5Z)-7-Oxozeaenol_IC50=Resistant}	0.0119581	0.275862	2.56322
{CBX4_GE=over} => {Axitinib_IC50=Sensitive}	0.0119581	0.275862	2.52811
{CBX4_GE=over} => {THZ-2-102-1_IC50=Sensitive}	0.0119581	0.275862	2.22351
{CBX4_GE=over} => {OSI-930_IC50=Sensitive}	0.0119581	0.275862	2.14595
{CBX4_GE=over} => {ZM-447439_IC50=Sensitive}	0.0119581	0.275862	2.1712
{CBX4_GE=over} => {MK-2206_IC50=Sensitive}	0.0119581	0.275862	2.27842
{CBX4_GE=over} => {EKB-569_IC50=Sensitive}	0.0119581	0.275862	2.22351
{CBX4_GE=over} => {YM201636_IC50=Sensitive}	0.0119581	0.275862	2.09718
{CBX4_GE=over} => {Phenformin_IC50=Sensitive}	0.0119581	0.275862	2.02804
{UBE2T_GE=over} => {AC220_IC50=Sensitive}	0.0119581	0.275862	2.56322
{UBE2T_GE=over} => {CUDC-101_IC50=Sensitive}	0.0119581	0.275862	2.3069
{UBE2T_GE=over} => {TL-2-105_IC50=Sensitive}	0.0119581	0.275862	2.14595
{UBE2T_GE=over} => {Genentech Cpd 10_IC50=Sensitive}	0.0119581	0.275862	2.02804
{UBE2T_GE=over} => {CI-1040_IC50=Resistant}	0.0119581	0.275862	2.36605
{C14ORF182_GE=over} => {Cisplatin_IC50=Sensitive}	0.0119581	0.275862	2.14595
{C14ORF182_GE=over} => {CI-1040_IC50=Sensitive}	0.0119581	0.275862	2.07361
{SRRM2_GE=over} => {AC220_IC50=Sensitive}	0.0119581	0.275862	2.56322
{SRRM2_GE=over} => {AZD8055_IC50=Sensitive}	0.0119581	0.275862	2.3069
{SRRM2_GE=over} => {Gefitinib_IC50=Sensitive}	0.0119581	0.275862	2.22351
{SRRM2_GE=over} => {MLN4924_IC50=Resistant}	0.0119581	0.275862	2.3069
{SRRM2_GE=over} => {TL-2-105_IC50=Sensitive}	0.0119581	0.275862	2.14595
{SRRM2_GE=over} => {Genentech Cpd 10_IC50=Sensitive}	0.0119581	0.275862	2.02804
{SRRM2_GE=over} => {Lenalidomide_IC50=Sensitive}	0.0119581	0.275862	2.12128
{SRRM2_GE=over} => {Tipifarnib_IC50=Sensitive}	0.0119581	0.275862	2.14595
{SRRM2_GE=over} => {Olaparib_IC50=Resistant}	0.0119581	0.275862	2.19704
{C11ORF65_GE=over} => {YK 4-279_IC50=Resistant}	0.0119581	0.275862	2.14595
{CILP2_GE=over} => {Pyrimethamine_IC50=Resistant}	0.0119581	0.275862	3.54907
{CILP2_GE=over} => {JNK-9L_IC50=Sensitive}	0.0119581	0.275862	3.128
{CILP2_GE=over} => {VNLG/124_IC50=Resistant}	0.0119581	0.275862	2.97664
{CILP2_GE=over} => {PF-562271_IC50=Sensitive}	0.0119581	0.275862	2.22351
{CILP2_GE=over} => {Midostaurin_IC50=Sensitive}	0.0119581	0.275862	2.02804
{CILP2_GE=over} => {PLX4720_IC50=Resistant}	0.0119581	0.275862	2.63645
{CILP2_GE=over} => {Lisitinib_IC50=Resistant}	0.0119581	0.275862	2.3069
{CILP2_GE=over} => {SB 216763_IC50=Resistant}	0.0119581	0.275862	2.27842
{CILP2_GE=over} => {Veliparib_IC50=Resistant}	0.0119581	0.275862	2.22351
{CILP2_GE=over} => {BMS-754807_IC50=Resistant}	0.0119581	0.275862	2.09718
{CILP2_GE=over} => {SGC0946_IC50=Resistant}	0.0119581	0.275862	2.05057
{PAQR4_GE=over} => {CI-1040_IC50=Resistant}	0.0119581	0.275862	2.36605
{SETD5_GE=over} => {Genentech Cpd 10_IC50=Sensitive}	0.0119581	0.275862	2.02804
{SCGB1D2_GE=over} => {(5Z)-7-Oxozeaenol_IC50=Resistant}	0.0119581	0.275862	2.56322
{SCGB1D2_GE=over} => {JNK-9L_IC50=Resistant}	0.0119581	0.275862	2.1712
{SCGB1D2_GE=over} => {Tipifarnib_IC50=Resistant}	0.0119581	0.275862	2.09718
{RNF219_GE=over} => {Bortezomib_IC50=Resistant}	0.0119581	0.275862	4.61379
{RNF219_GE=over} => {XMD8-85_IC50=Sensitive}	0.0119581	0.275862	4.39409
{RNF219_GE=over} => {MG-132_IC50=Resistant}	0.0119581	0.275862	3.54907
{RNF219_GE=over} => {VNLG/124_IC50=Sensitive}	0.0119581	0.275862	2.42831
{RNF219_GE=over} => {T0901317_IC50=Sensitive}	0.0119581	0.275862	2.46069
{RNF219_GE=over} => {AC220_IC50=Sensitive}	0.0119581	0.275862	2.56322
{RNF219_GE=over} => {Belinostat_IC50=Sensitive}	0.0119581	0.275862	2.59932
{RNF219_GE=over} => {CAL-101_IC50=Sensitive}	0.0119581	0.275862	2.25063
{RNF219_GE=over} => {CAY10603_IC50=Sensitive}	0.0119581	0.275862	2.3361
{RNF219_GE=over} => {AICAR_IC50=Sensitive}	0.0119581	0.275862	2.19704
{RNF219_GE=over} => {FMK_IC50=Sensitive}	0.0119581	0.275862	2.02804
{RNF219_GE=over} => {Cytarabine_IC50=Resistant}	0.0119581	0.275862	2.09718
{TAF11_GE=over} => {AUY922_IC50=Resistant}	0.0119581	0.275862	2.19704
{TAF11_GE=over} => {JNK-9L_IC50=Resistant}	0.0119581	0.275862	2.1712
{TAF11_GE=over} => {BMS-708163_IC50=Resistant}	0.0119581	0.275862	2.09718
{TAF11_GE=over} => {AZD7762_IC50=Resistant}	0.0119581	0.275862	2.1712
{TAF11_GE=over} => {Obatoclax Mesylate_IC50=Resistant}	0.0119581	0.275862	2.02804
{ICMT_GE=over} => {OSU-03012_IC50=Resistant}	0.0119581	0.275862	2.59932
{ICMT_GE=over} => {GSK269962A_IC50=Sensitive}	0.0119581	0.275862	2.09718
{SAMD1_GE=over} => {Axitinib_IC50=Sensitive}	0.0119581	0.275862	2.52811
{SAMD1_GE=over} => {PF-562271_IC50=Sensitive}	0.0119581	0.275862	2.22351
{SAMD1_GE=over} => {CI-1040_IC50=Resistant}	0.0119581	0.275862	2.36605
{SLC35B4_GE=under} => {Linifanib_IC50=Resistant}	0.0119581	0.275862	4.19436
{SLC35B4_GE=under} => {VNLG/124_IC50=Resistant}	0.0119581	0.275862	2.97664
{SLC35B4_GE=under} => {NSC-87877_IC50=Resistant}	0.0119581	0.275862	2.22351
{SLC35B4_GE=under} => {GSK429286A_IC50=Resistant}	0.0119581	0.275862	2.25063
{SLC35B4_GE=under} => {MLN4924_IC50=Resistant}	0.0119581	0.275862	2.3069
{SLC35B4_GE=under} => {LAQ824_IC50=Resistant}	0.0119581	0.275862	2.25063
{SLC35B4_GE=under} => {PD-173074_IC50=Resistant}	0.0119581	0.275862	2.39678
{SLC35B4_GE=under} => {Veliparib_IC50=Resistant}	0.0119581	0.275862	2.22351
{SLC35B4_GE=under} => {VX-702_IC50=Resistant}	0.0119581	0.275862	2.19704
{SLC35B4_GE=under} => {Mitomycin C_IC50=Resistant}	0.0119581	0.275862	2.05057
{SLC35B4_GE=under} => {Tamoxifen_IC50=Resistant}	0.0119581	0.275862	2.07361
{DUSP23_GE=over} => {GW 441756_IC50=Sensitive}	0.0119581	0.275862	2.22351
{DUSP23_GE=over} => {TL-2-105_IC50=Resistant}	0.0119581	0.275862	2.19704
{DUSP23_GE=over} => {FTI-277_IC50=Resistant}	0.0119581	0.275862	2.07361
{TM9SF3_GE=under} => {Cytarabine_IC50=Resistant}	0.0119581	0.275862	2.09718
{ABCA8_GE=under} => {Veliparib_IC50=Resistant}	0.0119581	0.275862	2.22351
{ABCA8_GE=under} => {Shikonin_IC50=Resistant}	0.0119581	0.275862	2.12128
{ABCA8_GE=under} => {Cytarabine_IC50=Resistant}	0.0119581	0.275862	2.09718
{ABCA8_GE=under} => {Temsirolimus_IC50=Resistant}	0.0119581	0.275862	2.07361
{SPATA13_GE=over} => {SB590885_IC50=Sensitive}	0.0119581	0.275862	2.3069
{SPATA13_GE=over} => {CI-1040_IC50=Sensitive}	0.0119581	0.275862	2.07361
{SPATA13_GE=over} => {Olaparib_IC50=Resistant}	0.0119581	0.275862	2.19704
{SSX5_GE=over} => {BMS345541_IC50=Sensitive}	0.0119581	0.275862	2.39678
{SSX5_GE=over} => {Olaparib_IC50=Resistant}	0.0119581	0.275862	2.19704
{SSX5_GE=over} => {Phenformin_IC50=Sensitive}	0.0119581	0.275862	2.02804
{FUT1_GE=over} => {SB 216763_IC50=Resistant}	0.0119581	0.275862	2.27842
{FUT1_GE=over} => {CI-1040_IC50=Resistant}	0.0119581	0.275862	2.36605
{FUT1_GE=over} => {Olaparib_IC50=Resistant}	0.0119581	0.275862	2.19704
{FUT1_GE=over} => {AZD7762_IC50=Resistant}	0.0119581	0.275862	2.1712
{PPP1R13B_GE=over} => {AZD8055_IC50=Resistant}	0.0119581	0.275862	2.3361
{HCN2_GE=over} => {BMS-708163_IC50=Resistant}	0.0119581	0.275862	2.09718
{HOXB2_GE=over} => {rTRAIL_IC50=Resistant}	0.0119581	0.275862	2.7545
{HOXB2_GE=over} => {XMD11-85h_IC50=Resistant}	0.0119581	0.275862	2.88362
{HOXB2_GE=over} => {Temozolomide_IC50=Resistant}	0.0119581	0.275862	2.39678
{HOXB2_GE=over} => {GW 441756_IC50=Resistant}	0.0119581	0.275862	2.52811
{HOXB2_GE=over} => {AP-24534_IC50=Resistant}	0.0119581	0.275862	2.46069
{HOXB2_GE=over} => {AZD8055_IC50=Resistant}	0.0119581	0.275862	2.3361
{HOXB2_GE=over} => {piperlongumine_IC50=Resistant}	0.0119581	0.275862	2.42831
{HOXB2_GE=over} => {Methotrexate_IC50=Resistant}	0.0119581	0.275862	2.07361
{HOXB2_GE=over} => {CI-1040_IC50=Resistant}	0.0119581	0.275862	2.36605
{HOXB2_GE=over} => {Pazopanib_IC50=Resistant}	0.0119581	0.275862	2.12128
{HOXB2_GE=over} => {FTI-277_IC50=Resistant}	0.0119581	0.275862	2.07361
{HOXB2_GE=over} => {SL 0101-1_IC50=Resistant}	0.0119581	0.275862	2.22351
{HOXB2_GE=over} => {SGC0946_IC50=Resistant}	0.0119581	0.275862	2.05057
{HOXB2_GE=over} => {Tipifarnib_IC50=Resistant}	0.0119581	0.275862	2.09718
{HOXB2_GE=over} => {Mitomycin C_IC50=Resistant}	0.0119581	0.275862	2.05057
{HOXB2_GE=over} => {Tamoxifen_IC50=Resistant}	0.0119581	0.275862	2.07361
{HOXB2_GE=over} => {Temsirolimus_IC50=Resistant}	0.0119581	0.275862	2.07361
{TTC33_GE=over} => {(5Z)-7-Oxozeaenol_IC50=Resistant}	0.0119581	0.275862	2.56322
{TTC33_GE=over} => {Embelin_IC50=Resistant}	0.0119581	0.275862	2.1712
{FAM189A2=Mut} => {Gefitinib_IC50=Sensitive}	0.0119581	0.275862	2.22351
{C1ORF123_GE=under} => {CP724714_IC50=Sensitive}	0.0119581	0.275862	2.3069
{C1ORF123_GE=under} => {KIN001-055_IC50=Sensitive}	0.0119581	0.275862	2.02804
{RAB11A_GE=over} => {Temozolomide_IC50=Resistant}	0.0119581	0.275862	2.39678
{RAB11A_GE=over} => {piperlongumine_IC50=Resistant}	0.0119581	0.275862	2.42831
{RAB11A_GE=over} => {Bryostatin 1_IC50=Resistant}	0.0119581	0.275862	2.27842
{RAB11A_GE=over} => {TL-2-105_IC50=Resistant}	0.0119581	0.275862	2.19704
{RAB11A_GE=over} => {Afatinib_IC50=Sensitive}	0.0119581	0.275862	2.1712
{RAB11A_GE=over} => {LAQ824_IC50=Resistant}	0.0119581	0.275862	2.25063
{RAB11A_GE=over} => {Lisitinib_IC50=Resistant}	0.0119581	0.275862	2.3069
{RAB11A_GE=over} => {BEZ235_IC50=Resistant}	0.0119581	0.275862	2.3361
{RAB11A_GE=over} => {Olaparib_IC50=Resistant}	0.0119581	0.275862	2.19704
{RAB11A_GE=over} => {GW-2580_IC50=Resistant}	0.0119581	0.275862	2.09718
{RAB11A_GE=over} => {YK 4-279_IC50=Resistant}	0.0119581	0.275862	2.14595
{ZNF324_GE=over} => {SB 216763_IC50=Resistant}	0.0119581	0.275862	2.27842
{ZNF324_GE=over} => {SL 0101-1_IC50=Resistant}	0.0119581	0.275862	2.22351
{ZNF324_GE=over} => {JNK Inhibitor VIII_IC50=Resistant}	0.0119581	0.275862	2.02804
{FAM135A_GE=under} => {XMD11-85h_IC50=Resistant}	0.0119581	0.275862	2.88362
{FAM135A_GE=under} => {STF-62247_IC50=Resistant}	0.0119581	0.275862	2.3069
{FAM135A_GE=under} => {CAL-101_IC50=Resistant}	0.0119581	0.275862	2.3069
{FAM135A_GE=under} => {Veliparib_IC50=Resistant}	0.0119581	0.275862	2.22351
{FAM135A_GE=under} => {GW-2580_IC50=Resistant}	0.0119581	0.275862	2.09718
{FAM135A_GE=under} => {SGC0946_IC50=Resistant}	0.0119581	0.275862	2.05057
{FAM135A_GE=under} => {Cytarabine_IC50=Resistant}	0.0119581	0.275862	2.09718
{FAM135A_GE=under} => {Tamoxifen_IC50=Resistant}	0.0119581	0.275862	2.07361
{PHACTR4_GE=under} => {KIN001-244_IC50=Sensitive}	0.0119581	0.275862	2.39678
{PHACTR4_GE=under} => {MP470_IC50=Sensitive}	0.0119581	0.275862	2.46069
{PHACTR4_GE=under} => {SB52334_IC50=Sensitive}	0.0119581	0.275862	2.02804
{PHACTR4_GE=under} => {XAV939_IC50=Resistant}	0.0119581	0.275862	2.46069
{KCNA1_GE=over} => {Z-LLNle-CHO_IC50=Resistant}	0.0119581	0.275862	4.85662
{KCNA1_GE=over} => {Parthenolide_IC50=Resistant}	0.0119581	0.275862	4.10115
{KCNA1_GE=over} => {OSU-03012_IC50=Resistant}	0.0119581	0.275862	2.59932
{KCNA1_GE=over} => {GW-2580_IC50=Sensitive}	0.0119581	0.275862	2.3361
{KCNA1_GE=over} => {piperlongumine_IC50=Resistant}	0.0119581	0.275862	2.42831
{KCNA1_GE=over} => {Lisitinib_IC50=Resistant}	0.0119581	0.275862	2.3069
{KCNA1_GE=over} => {SB 216763_IC50=Resistant}	0.0119581	0.275862	2.27842
{KCNA1_GE=over} => {BEZ235_IC50=Resistant}	0.0119581	0.275862	2.3361
{POLRMT_GE=over} => {Salubrinal_IC50=Sensitive}	0.0119581	0.275862	3.84483
{POLRMT_GE=over} => {MP470_IC50=Sensitive}	0.0119581	0.275862	2.46069
{POLRMT_GE=over} => {Temozolomide_IC50=Sensitive}	0.0119581	0.275862	2.14595
{SHISA5_GE=under} => {Belinostat_IC50=Sensitive}	0.0119581	0.275862	2.59932
{SHISA5_GE=under} => {CUDC-101_IC50=Sensitive}	0.0119581	0.275862	2.3069
{SHISA5_GE=under} => {(5Z)-7-Oxozeaenol_IC50=Resistant}	0.0119581	0.275862	2.56322
{SHISA5_GE=under} => {Embelin_IC50=Resistant}	0.0119581	0.275862	2.1712
{SHISA5_GE=under} => {YK 4-279_IC50=Resistant}	0.0119581	0.275862	2.14595
{ZNF688_GE=over} => {VNLG/124_IC50=Resistant}	0.0119581	0.275862	2.97664
{ZNF688_GE=over} => {PD-173074_IC50=Resistant}	0.0119581	0.275862	2.39678
{ZNF688_GE=over} => {SB 216763_IC50=Resistant}	0.0119581	0.275862	2.27842
{ZNF688_GE=over} => {EX-527_IC50=Resistant}	0.0119581	0.275862	2.14595
{ZNF688_GE=over} => {JNK-9L_IC50=Resistant}	0.0119581	0.275862	2.1712
{ZNF688_GE=over} => {GW-2580_IC50=Resistant}	0.0119581	0.275862	2.09718
{ZNF688_GE=over} => {JNK Inhibitor VIII_IC50=Resistant}	0.0119581	0.275862	2.02804
{CDH9_CNV=gain} => {Cetuximab_IC50=Sensitive}	0.0119581	0.275862	2.67466
{MOGAT3_GE=over} => {ZG-10_IC50=Resistant}	0.0119581	0.275862	4.50126
{MOGAT3_GE=over} => {FMK_IC50=Resistant}	0.0119581	0.275862	2.83926
{MOGAT3_GE=over} => {GSK429286A_IC50=Resistant}	0.0119581	0.275862	2.25063
{MOGAT3_GE=over} => {AUY922_IC50=Resistant}	0.0119581	0.275862	2.19704
{MOGAT3_GE=over} => {Olaparib_IC50=Resistant}	0.0119581	0.275862	2.19704
{RNF38_GE=over} => {AUY922_IC50=Resistant}	0.0119581	0.275862	2.19704
{RNF38_GE=over} => {JNK-9L_IC50=Resistant}	0.0119581	0.275862	2.1712
{RANBP10_GE=over} => {MLN4924_IC50=Sensitive}	0.0119581	0.275862	2.42831
{RANBP10_GE=over} => {CUDC-101_IC50=Sensitive}	0.0119581	0.275862	2.3069
{RANBP10_GE=over} => {YM201636_IC50=Sensitive}	0.0119581	0.275862	2.09718
{ZNF136_GE=over} => {Tivozanib_IC50=Sensitive}	0.0119581	0.275862	3.128
{ZNF136_GE=over} => {AP-24534_IC50=Sensitive}	0.0119581	0.275862	2.7545
{ZNF136_GE=over} => {VNLG/124_IC50=Sensitive}	0.0119581	0.275862	2.42831
{ZNF136_GE=over} => {HG-6-64-1_IC50=Sensitive}	0.0119581	0.275862	2.3361
{ZNF136_GE=over} => {LAQ824_IC50=Sensitive}	0.0119581	0.275862	2.39678
{ZNF136_GE=over} => {BAY 61-3606_IC50=Sensitive}	0.0119581	0.275862	2.14595
{ZNF136_GE=over} => {OSI-930_IC50=Sensitive}	0.0119581	0.275862	2.14595
{ZNF136_GE=over} => {Veliparib_IC50=Sensitive}	0.0119581	0.275862	2.1712
{ZNF136_GE=over} => {SGC0946_IC50=Sensitive}	0.0119581	0.275862	2.02804
{ZNF136_GE=over} => {PF-4708671_IC50=Sensitive}	0.0119581	0.275862	2.07361
{ZNF136_GE=over} => {KIN001-055_IC50=Sensitive}	0.0119581	0.275862	2.02804
{IMPA2_GE=over} => {GSK1070916_IC50=Resistant}	0.0119581	0.275862	2.97664
{IMPA2_GE=over} => {CAL-101_IC50=Resistant}	0.0119581	0.275862	2.3069
{MANSC1_GE=over} => {QL-VIII-58_IC50=Resistant}	0.0119581	0.275862	3.35549
{MANSC1_GE=over} => {AP-24534_IC50=Resistant}	0.0119581	0.275862	2.46069
{MANSC1_GE=over} => {Bryostatin 1_IC50=Resistant}	0.0119581	0.275862	2.27842
{MANSC1_GE=over} => {LAQ824_IC50=Resistant}	0.0119581	0.275862	2.25063
{MANSC1_GE=over} => {CAY10603_IC50=Resistant}	0.0119581	0.275862	2.09718
{MANSC1_GE=over} => {Olaparib_IC50=Resistant}	0.0119581	0.275862	2.19704
{MANSC1_GE=over} => {Shikonin_IC50=Resistant}	0.0119581	0.275862	2.12128
{MANSC1_GE=over} => {Belinostat_IC50=Resistant}	0.0119581	0.275862	2.19704
{MANSC1_GE=over} => {SL 0101-1_IC50=Resistant}	0.0119581	0.275862	2.22351
{MANSC1_GE=over} => {Obatoclax Mesylate_IC50=Resistant}	0.0119581	0.275862	2.02804
{ZMPSTE24_GE=over} => {XMD8-92_IC50=Resistant}	0.0119581	0.275862	2.92939
{ZMPSTE24_GE=over} => {IOX2_IC50=Resistant}	0.0119581	0.275862	2.3361
{ZMPSTE24_GE=over} => {SB52334_IC50=Sensitive}	0.0119581	0.275862	2.02804
{ZMPSTE24_GE=over} => {XAV939_IC50=Resistant}	0.0119581	0.275862	2.46069
{ZMPSTE24_GE=over} => {Afatinib_IC50=Sensitive}	0.0119581	0.275862	2.1712
{ZMPSTE24_GE=over} => {CI-1040_IC50=Resistant}	0.0119581	0.275862	2.36605
{ZMPSTE24_GE=over} => {BMS-708163_IC50=Resistant}	0.0119581	0.275862	2.09718
{ZMPSTE24_GE=over} => {AZD7762_IC50=Resistant}	0.0119581	0.275862	2.1712
{RNF138_GE=over} => {Roscovitine_IC50=Resistant}	0.0119581	0.275862	3.92663
{RNF138_GE=over} => {OSI-930_IC50=Sensitive}	0.0119581	0.275862	2.14595
{RNF138_GE=over} => {AICAR_IC50=Sensitive}	0.0119581	0.275862	2.19704
{RNF138_GE=over} => {(5Z)-7-Oxozeaenol_IC50=Resistant}	0.0119581	0.275862	2.56322
{RNF138_GE=over} => {AR-42_IC50=Sensitive}	0.0119581	0.275862	2.05057
{RNF138_GE=over} => {Phenformin_IC50=Sensitive}	0.0119581	0.275862	2.02804
{RNF138_GE=over} => {Cytarabine_IC50=Resistant}	0.0119581	0.275862	2.09718
{RNF138_GE=over} => {YK 4-279_IC50=Resistant}	0.0119581	0.275862	2.14595
{HOXA13_GE=over} => {QL-VIII-58_IC50=Resistant}	0.0119581	0.275862	3.35549
{HOXA13_GE=over} => {681640_IC50=Sensitive}	0.0119581	0.275862	2.3069
{HOXA13_GE=over} => {MK-2206_IC50=Sensitive}	0.0119581	0.275862	2.27842
{HOXA13_GE=over} => {VX-702_IC50=Sensitive}	0.0119581	0.275862	2.05057
{ETFB_GE=under} => {TL-2-105_IC50=Sensitive}	0.0119581	0.275862	2.14595
{ETFB_GE=under} => {Embelin_IC50=Resistant}	0.0119581	0.275862	2.1712
{ETFB_GE=under} => {AR-42_IC50=Sensitive}	0.0119581	0.275862	2.05057
{PPIL4_GE=over} => {Shikonin_IC50=Resistant}	0.0119581	0.275862	2.12128
{PPIL4_GE=over} => {FMK_IC50=Sensitive}	0.0119581	0.275862	2.02804
{NRBF2_GE=under} => {AP-24534_IC50=Resistant}	0.0119581	0.275862	2.46069
{NRBF2_GE=under} => {GSK1904529A_IC50=Resistant}	0.0119581	0.275862	2.09718
{NRBF2_GE=under} => {(5Z)-7-Oxozeaenol_IC50=Resistant}	0.0119581	0.275862	2.56322
{NRBF2_GE=under} => {SB 216763_IC50=Resistant}	0.0119581	0.275862	2.27842
{NRBF2_GE=under} => {AUY922_IC50=Resistant}	0.0119581	0.275862	2.19704
{SPTB_GE=over} => {CP724714_IC50=Resistant}	0.0119581	0.275862	2.3069
{SPTB_GE=over} => {GSK429286A_IC50=Resistant}	0.0119581	0.275862	2.25063
{SPTB_GE=over} => {BEZ235_IC50=Resistant}	0.0119581	0.275862	2.3361
{SPTB_GE=over} => {Tipifarnib_IC50=Resistant}	0.0119581	0.275862	2.09718
{SPTB_GE=over} => {Obatoclax Mesylate_IC50=Resistant}	0.0119581	0.275862	2.02804
{KIAA1107_GE=over} => {YK 4-279_IC50=Resistant}	0.0119581	0.275862	2.14595
{LRRC8B_GE=over} => {BEZ235_IC50=Resistant}	0.0119581	0.275862	2.3361
{LRRC8B_GE=over} => {Embelin_IC50=Resistant}	0.0119581	0.275862	2.1712
{LRRC8B_GE=over} => {Tipifarnib_IC50=Resistant}	0.0119581	0.275862	2.09718
{TAOK3=Mut} => {MG-132_IC50=Resistant}	0.0119581	0.275862	3.54907
{TAOK3=Mut} => {PF-562271_IC50=Sensitive}	0.0119581	0.275862	2.22351
{FZD9_GE=over} => {BEZ235_IC50=Resistant}	0.0119581	0.275862	2.3361
{FZD9_GE=over} => {CI-1040_IC50=Resistant}	0.0119581	0.275862	2.36605
{SEPT1_GE=over} => {GW843682X_IC50=Sensitive}	0.0119581	0.275862	4.39409
{SEPT1_GE=over} => {TAE684_IC50=Resistant}	0.0119581	0.275862	3.84483
{SEPT1_GE=over} => {AZD7762_IC50=Sensitive}	0.0119581	0.275862	2.49394
{SEPT1_GE=over} => {BX-795_IC50=Sensitive}	0.0119581	0.275862	2.42831
{SEPT1_GE=over} => {KIN001-244_IC50=Sensitive}	0.0119581	0.275862	2.39678
{SEPT1_GE=over} => {Vinblastine_IC50=Sensitive}	0.0119581	0.275862	2.27842
{SEPT1_GE=over} => {Zibotentan_IC50=Sensitive}	0.0119581	0.275862	2.36605
{SEPT1_GE=over} => {BEZ235_IC50=Sensitive}	0.0119581	0.275862	2.14595
{SEPT1_GE=over} => {Veliparib_IC50=Sensitive}	0.0119581	0.275862	2.1712
{SEPT1_GE=over} => {SL 0101-1_IC50=Sensitive}	0.0119581	0.275862	2.1712
{SEPT1_GE=over} => {MK-2206_IC50=Sensitive}	0.0119581	0.275862	2.27842
{SEPT1_GE=over} => {EKB-569_IC50=Sensitive}	0.0119581	0.275862	2.22351
{MANEAL_GE=over} => {piperlongumine_IC50=Resistant}	0.0119581	0.275862	2.42831
{MANEAL_GE=over} => {MLN4924_IC50=Resistant}	0.0119581	0.275862	2.3069
{Q96RI3_HUMAN_CNV=gain} => {Gefitinib_IC50=Sensitive}	0.0119581	0.275862	2.22351
{TSPYL1_GE=over} => {CP724714_IC50=Sensitive}	0.0119581	0.275862	2.3069
{TSPYL1_GE=over} => {Lisitinib_IC50=Resistant}	0.0119581	0.275862	2.3069
{TSPYL1_GE=over} => {SB 216763_IC50=Resistant}	0.0119581	0.275862	2.27842
{TSPYL1_GE=over} => {Shikonin_IC50=Resistant}	0.0119581	0.275862	2.12128
{STX1A_GE=over} => {BMS-708163_IC50=Resistant}	0.0119581	0.275862	2.09718
{STX1A_GE=over} => {Tipifarnib_IC50=Resistant}	0.0119581	0.275862	2.09718
{PAXIP1_GE=over} => {piperlongumine_IC50=Resistant}	0.0119581	0.275862	2.42831
{PAXIP1_GE=over} => {Embelin_IC50=Resistant}	0.0119581	0.275862	2.1712
{PAXIP1_GE=over} => {Obatoclax Mesylate_IC50=Resistant}	0.0119581	0.275862	2.02804
{PRMT8_GE=over} => {OSU-03012_IC50=Resistant}	0.0119581	0.275862	2.59932
{PRMT8_GE=over} => {piperlongumine_IC50=Resistant}	0.0119581	0.275862	2.42831
{PRMT8_GE=over} => {MLN4924_IC50=Resistant}	0.0119581	0.275862	2.3069
{CHRNG=Mut} => {JNK Inhibitor VIII_IC50=Sensitive}	0.0119581	0.275862	2.07361
{CTNNB1=Mut} => {IOX2_IC50=Sensitive}	0.0119581	0.275862	2.27842
{CTNNB1=Mut} => {Midostaurin_IC50=Sensitive}	0.0119581	0.275862	2.02804
{CTNNB1=Mut} => {GW 441756_IC50=Sensitive}	0.0119581	0.275862	2.22351
{CTNNB1=Mut} => {CI-1040_IC50=Sensitive}	0.0119581	0.275862	2.07361
{CTNNB1=Mut} => {Obatoclax Mesylate_IC50=Resistant}	0.0119581	0.275862	2.02804
{CTNNB1=Mut} => {Temsirolimus_IC50=Resistant}	0.0119581	0.275862	2.07361
{EPS8_GE=over} => {GSK429286A_IC50=Resistant}	0.0119581	0.275862	2.25063
{EPS8_GE=over} => {MLN4924_IC50=Resistant}	0.0119581	0.275862	2.3069
{EPS8_GE=over} => {SGC0946_IC50=Resistant}	0.0119581	0.275862	2.05057
{CCNE2_GE=over} => {Parthenolide_IC50=Resistant}	0.0119581	0.275862	4.10115
{CCNE2_GE=over} => {OSU-03012_IC50=Resistant}	0.0119581	0.275862	2.59932
{CCNE2_GE=over} => {GW-2580_IC50=Sensitive}	0.0119581	0.275862	2.3361
{CCNE2_GE=over} => {Lisitinib_IC50=Resistant}	0.0119581	0.275862	2.3069
{CCNE2_GE=over} => {(5Z)-7-Oxozeaenol_IC50=Resistant}	0.0119581	0.275862	2.56322
{CCNE2_GE=over} => {BEZ235_IC50=Resistant}	0.0119581	0.275862	2.3361
{CCNE2_GE=over} => {JNK-9L_IC50=Resistant}	0.0119581	0.275862	2.1712
{CCNE2_GE=over} => {BMS-708163_IC50=Resistant}	0.0119581	0.275862	2.09718
{RASGRP4=Mut} => {681640_IC50=Sensitive}	0.0119581	0.275862	2.3069
{RASGRP4=Mut} => {JW-7-24-1_IC50=Resistant}	0.0119581	0.275862	2.3069
{SMAD4=Mut} => {GSK1904529A_IC50=Resistant}	0.0119581	0.275862	2.09718
{SMAD4=Mut} => {GW-2580_IC50=Resistant}	0.0119581	0.275862	2.09718
{SMAD4=Mut} => {AZD7762_IC50=Resistant}	0.0119581	0.275862	2.1712
{ACOT9_GE=under} => {CMK_IC50=Sensitive}	0.0119581	0.275862	3.92663
{ACOT9_GE=under} => {UNC0638_IC50=Sensitive}	0.0119581	0.275862	2.56322
{ACOT9_GE=under} => {T0901317_IC50=Sensitive}	0.0119581	0.275862	2.46069
{ACOT9_GE=under} => {Zibotentan_IC50=Sensitive}	0.0119581	0.275862	2.36605
{ACOT9_GE=under} => {Temozolomide_IC50=Sensitive}	0.0119581	0.275862	2.14595
{ACOT9_GE=under} => {GSK690693_IC50=Sensitive}	0.0119581	0.275862	2.714
{ACOT9_GE=under} => {Phenformin_IC50=Sensitive}	0.0119581	0.275862	2.02804
{ACOT9_GE=under} => {Cytarabine_IC50=Resistant}	0.0119581	0.275862	2.09718
{ACOT9_GE=under} => {Temsirolimus_IC50=Resistant}	0.0119581	0.275862	2.07361
{WDR18_GE=over} => {Shikonin_IC50=Sensitive}	0.0119581	0.275862	2.7545
{WDR18_GE=over} => {PF-562271_IC50=Sensitive}	0.0119581	0.275862	2.22351
{WDR18_GE=over} => {CEP-701_IC50=Sensitive}	0.0119581	0.275862	2.22351
{WDR18_GE=over} => {VX-702_IC50=Sensitive}	0.0119581	0.275862	2.05057
{WDR18_GE=over} => {FMK_IC50=Sensitive}	0.0119581	0.275862	2.02804
{THRA_GE=over} => {XMD11-85h_IC50=Resistant}	0.0119581	0.275862	2.88362
{THRA_GE=over} => {XMD8-92_IC50=Resistant}	0.0119581	0.275862	2.92939
{THRA_GE=over} => {XAV939_IC50=Resistant}	0.0119581	0.275862	2.46069
{THRA_GE=over} => {UNC1215_IC50=Resistant}	0.0119581	0.275862	2.22351
{THRA_GE=over} => {Tipifarnib_IC50=Resistant}	0.0119581	0.275862	2.09718
{THRA_GE=over} => {Temsirolimus_IC50=Resistant}	0.0119581	0.275862	2.07361
{KPNA7=Mut} => {CP466722_IC50=Sensitive}	0.0119581	0.275862	2.12128
{KPNA7=Mut} => {Temsirolimus_IC50=Resistant}	0.0119581	0.275862	2.07361
{METTL17_GE=over} => {Paclitaxel_IC50=Sensitive}	0.0119581	0.275862	3.61866
{METTL17_GE=over} => {GW-2580_IC50=Sensitive}	0.0119581	0.275862	2.3361
{METTL17_GE=over} => {Lenalidomide_IC50=Sensitive}	0.0119581	0.275862	2.12128
{METTL17_GE=over} => {Tipifarnib_IC50=Sensitive}	0.0119581	0.275862	2.14595
{METTL17_GE=over} => {Temsirolimus_IC50=Resistant}	0.0119581	0.275862	2.07361
{HIF1AN_GE=under} => {Belinostat_IC50=Sensitive}	0.0119581	0.275862	2.59932
{HIF1AN_GE=under} => {BEZ235_IC50=Resistant}	0.0119581	0.275862	2.3361
{HIF1AN_GE=under} => {CI-1040_IC50=Resistant}	0.0119581	0.275862	2.36605
{TPCN2=Mut} => {CP466722_IC50=Sensitive}	0.0119581	0.275862	2.12128
{TPCN2=Mut} => {CH5424802_IC50=Sensitive}	0.0119581	0.275862	2.25063
{TPCN2=Mut} => {YM201636_IC50=Sensitive}	0.0119581	0.275862	2.09718
{TPCN2=Mut} => {FMK_IC50=Sensitive}	0.0119581	0.275862	2.02804
{SRGAP2=Mut} => {THZ-2-102-1_IC50=Sensitive}	0.0119581	0.275862	2.22351
{SRGAP2=Mut} => {PIK-93_IC50=Sensitive}	0.0119581	0.275862	2.05057
{SRGAP2=Mut} => {YM201636_IC50=Sensitive}	0.0119581	0.275862	2.09718
{S100A14_GE=over} => {MLN4924_IC50=Resistant}	0.0119581	0.275862	2.3069
{S100A14_GE=over} => {CH5424802_IC50=Sensitive}	0.0119581	0.275862	2.25063
{S100A14_GE=over} => {Foretinib_IC50=Resistant}	0.0119581	0.275862	2.49394
{S100A14_GE=over} => {CP724714_IC50=Sensitive}	0.0119581	0.275862	2.3069
{ADRA1A=Mut} => {IOX2_IC50=Sensitive}	0.0119581	0.275862	2.27842
{ADRA1A=Mut} => {GW-2580_IC50=Sensitive}	0.0119581	0.275862	2.3361
{ADRA1A=Mut} => {ZM-447439_IC50=Sensitive}	0.0119581	0.275862	2.1712
{ADRA1A=Mut} => {Gefitinib_IC50=Sensitive}	0.0119581	0.275862	2.22351
{ENSG00000173213=Mut} => {Methotrexate_IC50=Resistant}	0.0119581	0.275862	2.07361
{ENSG00000173213=Mut} => {Olaparib_IC50=Resistant}	0.0119581	0.275862	2.19704
{KIAA1751=Mut} => {piperlongumine_IC50=Resistant}	0.0119581	0.275862	2.42831
{KIAA1751=Mut} => {VX-702_IC50=Sensitive}	0.0119581	0.275862	2.05057
{KIAA1751=Mut} => {Temsirolimus_IC50=Resistant}	0.0119581	0.275862	2.07361
{GPR115=Mut} => {BHG712_IC50=Sensitive}	0.0119581	0.275862	2.3361
{GPR115=Mut} => {OSI-930_IC50=Sensitive}	0.0119581	0.275862	2.14595
{GPR115=Mut} => {CH5424802_IC50=Sensitive}	0.0119581	0.275862	2.25063
{NSUN5=Mut} => {Tipifarnib_IC50=Sensitive}	0.0119581	0.275862	2.14595
{DYNC1I1=Mut} => {Cisplatin_IC50=Sensitive}	0.0119581	0.275862	2.14595
{DYNC1I1=Mut} => {BEZ235_IC50=Sensitive}	0.0119581	0.275862	2.14595
{DYNC1I1=Mut} => {CEP-701_IC50=Sensitive}	0.0119581	0.275862	2.22351
{DYNC1I1=Mut} => {Lenalidomide_IC50=Sensitive}	0.0119581	0.275862	2.12128
{CDK13=Mut} => {PF-4708671_IC50=Sensitive}	0.0119581	0.275862	2.07361
{CDK13=Mut} => {FMK_IC50=Sensitive}	0.0119581	0.275862	2.02804
{CDK13=Mut} => {Temsirolimus_IC50=Resistant}	0.0119581	0.275862	2.07361
{ZNF345=Mut} => {Cisplatin_IC50=Sensitive}	0.0119581	0.275862	2.14595
{ZNF345=Mut} => {MK-2206_IC50=Sensitive}	0.0119581	0.275862	2.27842
{MMS22L=Mut} => {XMD8-92_IC50=Resistant}	0.0119581	0.275862	2.92939
{MMS22L=Mut} => {JNK Inhibitor VIII_IC50=Resistant}	0.0119581	0.275862	2.02804
{MMS22L=Mut} => {YK 4-279_IC50=Resistant}	0.0119581	0.275862	2.14595
{LGR6=Mut} => {ZM-447439_IC50=Sensitive}	0.0119581	0.275862	2.1712
{LGR6=Mut} => {SB590885_IC50=Sensitive}	0.0119581	0.275862	2.3069
{LGR6=Mut} => {PD-173074_IC50=Sensitive}	0.0119581	0.275862	2.14595
{LGR6=Mut} => {KIN001-055_IC50=Sensitive}	0.0119581	0.275862	2.02804
{MICALL2=Mut} => {Paclitaxel_IC50=Sensitive}	0.0119581	0.275862	3.61866
{MICALL2=Mut} => {Temozolomide_IC50=Sensitive}	0.0119581	0.275862	2.14595
{MICALL2=Mut} => {ZM-447439_IC50=Sensitive}	0.0119581	0.275862	2.1712
{MICALL2=Mut} => {SB 216763_IC50=Sensitive}	0.0119581	0.275862	2.19704
{MICALL2=Mut} => {PD-173074_IC50=Sensitive}	0.0119581	0.275862	2.14595
{MICALL2=Mut} => {Lenalidomide_IC50=Sensitive}	0.0119581	0.275862	2.12128
{MICALL2=Mut} => {BMS-754807_IC50=Resistant}	0.0119581	0.275862	2.09718
{OR8H3=Mut} => {ATRA_IC50=Resistant}	0.0119581	0.275862	3.128
{OR8H3=Mut} => {Obatoclax Mesylate_IC50=Resistant}	0.0119581	0.275862	2.02804
{CBLN4_GE=under} => {Tipifarnib_IC50=Resistant}	0.0119581	0.275862	2.09718
{CBLN4_GE=under} => {Obatoclax Mesylate_IC50=Resistant}	0.0119581	0.275862	2.02804
{ABCC5=Mut} => {ZM-447439_IC50=Sensitive}	0.0119581	0.275862	2.1712
{ITPK1_GE=over} => {T0901317_IC50=Resistant}	0.0119581	0.275862	2.63645
{ITPK1_GE=over} => {GW 441756_IC50=Resistant}	0.0119581	0.275862	2.52811
{ITPK1_GE=over} => {GSK429286A_IC50=Resistant}	0.0119581	0.275862	2.25063
{ITPK1_GE=over} => {PD-173074_IC50=Resistant}	0.0119581	0.275862	2.39678
{ITPK1_GE=over} => {SB 216763_IC50=Resistant}	0.0119581	0.275862	2.27842
{ITPK1_GE=over} => {CAY10603_IC50=Resistant}	0.0119581	0.275862	2.09718
{ITPK1_GE=over} => {VX-702_IC50=Resistant}	0.0119581	0.275862	2.19704
{ITPK1_GE=over} => {JNK Inhibitor VIII_IC50=Resistant}	0.0119581	0.275862	2.02804
{CTAGE5=Mut} => {AS601245_IC50=Sensitive}	0.0119581	0.275862	2.59932
{CTAGE5=Mut} => {BEZ235_IC50=Sensitive}	0.0119581	0.275862	2.14595
{CTAGE5=Mut} => {CEP-701_IC50=Sensitive}	0.0119581	0.275862	2.22351
{CTAGE5=Mut} => {Embelin_IC50=Sensitive}	0.0119581	0.275862	2.14595
{CTAGE5=Mut} => {AICAR_IC50=Sensitive}	0.0119581	0.275862	2.19704
{PIK3CB=Mut} => {LAQ824_IC50=Resistant}	0.0119581	0.275862	2.25063
{PIK3CB=Mut} => {Lenalidomide_IC50=Sensitive}	0.0119581	0.275862	2.12128
{ZNF778=Mut} => {AZD7762_IC50=Sensitive}	0.0119581	0.275862	2.49394
{EFCAB4A_GE=over} => {XMD11-85h_IC50=Resistant}	0.0119581	0.275862	2.88362
{EFCAB4A_GE=over} => {CP724714_IC50=Sensitive}	0.0119581	0.275862	2.3069
{EFCAB4A_GE=over} => {SL 0101-1_IC50=Resistant}	0.0119581	0.275862	2.22351
{SNCAIP=Mut} => {Masitinib_IC50=Sensitive}	0.0119581	0.275862	2.83926
{SNCAIP=Mut} => {Tipifarnib_IC50=Sensitive}	0.0119581	0.275862	2.14595
{ZNF835=Mut} => {GSK690693_IC50=Sensitive}	0.0119581	0.275862	2.714
{ZNF835=Mut} => {Lenalidomide_IC50=Sensitive}	0.0119581	0.275862	2.12128
{ZNF835=Mut} => {YM201636_IC50=Sensitive}	0.0119581	0.275862	2.09718
{ZNF835=Mut} => {FMK_IC50=Sensitive}	0.0119581	0.275862	2.02804
{RECQL5=Mut} => {Nilotinib_IC50=Sensitive}	0.0119581	0.275862	3.84483
{RECQL5=Mut} => {VX-702_IC50=Sensitive}	0.0119581	0.275862	2.05057
{SCUBE2=Mut} => {Temsirolimus_IC50=Resistant}	0.0119581	0.275862	2.07361
{ZSCAN10=Mut} => {QL-XII-61_IC50=Sensitive}	0.0119581	0.275862	3.18193
{ZSCAN10=Mut} => {Zibotentan_IC50=Sensitive}	0.0119581	0.275862	2.36605
{ZSCAN10=Mut} => {PIK-93_IC50=Sensitive}	0.0119581	0.275862	2.05057
{ZSCAN10=Mut} => {TL-2-105_IC50=Sensitive}	0.0119581	0.275862	2.14595
{ZSCAN10=Mut} => {Cytarabine_IC50=Resistant}	0.0119581	0.275862	2.09718
{HBS1L=Mut} => {GSK690693_IC50=Sensitive}	0.0119581	0.275862	2.714
{HBS1L=Mut} => {CP466722_IC50=Sensitive}	0.0119581	0.275862	2.12128
{HBS1L=Mut} => {Genentech Cpd 10_IC50=Sensitive}	0.0119581	0.275862	2.02804
{HBS1L=Mut} => {BMS-708163_IC50=Resistant}	0.0119581	0.275862	2.09718
{RAB11FIP1=Mut} => {Bicalutamide_IC50=Resistant}	0.0119581	0.275862	2.46069
{RAB11FIP1=Mut} => {Phenformin_IC50=Sensitive}	0.0119581	0.275862	2.02804
{RAB11FIP1=Mut} => {Temsirolimus_IC50=Resistant}	0.0119581	0.275862	2.07361
{EIF4G2=Mut} => {JW-7-24-1_IC50=Resistant}	0.0119581	0.275862	2.3069
{EIF4G2=Mut} => {XMD15-27_IC50=Resistant}	0.0119581	0.275862	2.22351
{EIF4G2=Mut} => {LAQ824_IC50=Resistant}	0.0119581	0.275862	2.25063
{EIF4G2=Mut} => {Foretinib_IC50=Resistant}	0.0119581	0.275862	2.49394
{EIF4G2=Mut} => {UNC1215_IC50=Resistant}	0.0119581	0.275862	2.22351
{EIF4G2=Mut} => {Epothilone B_IC50=Sensitive}	0.0119581	0.275862	2.02804
{EIF4G2=Mut} => {FR-180204_IC50=Resistant}	0.0119581	0.275862	2.09718
{EIF4G2=Mut} => {SL 0101-1_IC50=Resistant}	0.0119581	0.275862	2.22351
{EIF4G2=Mut} => {Obatoclax Mesylate_IC50=Resistant}	0.0119581	0.275862	2.02804
{PIEZO1=Mut} => {SB590885_IC50=Sensitive}	0.0119581	0.275862	2.3069
{PIEZO1=Mut} => {PD-173074_IC50=Sensitive}	0.0119581	0.275862	2.14595
{GADL1=Mut} => {AMG-706_IC50=Resistant}	0.0119581	0.275862	2.714
{GADL1=Mut} => {STF-62247_IC50=Resistant}	0.0119581	0.275862	2.3069
{GADL1=Mut} => {XAV939_IC50=Resistant}	0.0119581	0.275862	2.46069
{GADL1=Mut} => {Veliparib_IC50=Resistant}	0.0119581	0.275862	2.22351
{GADL1=Mut} => {FTI-277_IC50=Resistant}	0.0119581	0.275862	2.07361
{DZANK1=Mut} => {GSK1070916_IC50=Sensitive}	0.0119581	0.275862	2.52811
{DZANK1=Mut} => {CP466722_IC50=Sensitive}	0.0119581	0.275862	2.12128
{DZANK1=Mut} => {EKB-569_IC50=Sensitive}	0.0119581	0.275862	2.22351
{ZNF700=Mut} => {Gefitinib_IC50=Resistant}	0.0119581	0.275862	2.63645
{ZNF700=Mut} => {CP724714_IC50=Resistant}	0.0119581	0.275862	2.3069
{ZNF700=Mut} => {TW 37_IC50=Resistant}	0.0119581	0.275862	2.1712
{ZNF700=Mut} => {EX-527_IC50=Resistant}	0.0119581	0.275862	2.14595
{ZNF700=Mut} => {Tipifarnib_IC50=Resistant}	0.0119581	0.275862	2.09718
{OR5T2=Mut} => {AZD7762_IC50=Resistant}	0.0119581	0.275862	2.1712
{PWWP2B_GE=over} => {XMD8-92_IC50=Resistant}	0.0119581	0.275862	2.92939
{PWWP2B_GE=over} => {Temozolomide_IC50=Resistant}	0.0119581	0.275862	2.39678
{PWWP2B_GE=over} => {Bicalutamide_IC50=Resistant}	0.0119581	0.275862	2.46069
{PWWP2B_GE=over} => {TL-2-105_IC50=Resistant}	0.0119581	0.275862	2.19704
{PWWP2B_GE=over} => {XMD15-27_IC50=Resistant}	0.0119581	0.275862	2.22351
{PWWP2B_GE=over} => {UNC1215_IC50=Resistant}	0.0119581	0.275862	2.22351
{PWWP2B_GE=over} => {Navitoclax_IC50=Resistant}	0.0119581	0.275862	2.27842
{PWWP2B_GE=over} => {VX-702_IC50=Resistant}	0.0119581	0.275862	2.19704
{PWWP2B_GE=over} => {Obatoclax Mesylate_IC50=Resistant}	0.0119581	0.275862	2.02804
{PWWP2B_GE=over} => {YK 4-279_IC50=Resistant}	0.0119581	0.275862	2.14595
{DTNA=Mut} => {Embelin_IC50=Sensitive}	0.0119581	0.275862	2.14595
{DTNA=Mut} => {JNK-9L_IC50=Resistant}	0.0119581	0.275862	2.1712
{DTNA=Mut} => {CAY10603_IC50=Resistant}	0.0119581	0.275862	2.09718
{DTNA=Mut} => {Shikonin_IC50=Resistant}	0.0119581	0.275862	2.12128
{DTNA=Mut} => {Belinostat_IC50=Resistant}	0.0119581	0.275862	2.19704
{MYO1E=Mut} => {NSC-87877_IC50=Sensitive}	0.0119581	0.275862	2.52811
{CDHR3=Mut} => {Olaparib_IC50=Resistant}	0.0119581	0.275862	2.19704
{SLC14A2=Mut} => {Epothilone B_IC50=Sensitive}	0.0119581	0.275862	2.02804
{PLEKHM1=Mut} => {TL-2-105_IC50=Sensitive}	0.0119581	0.275862	2.14595
{PLEKHM1=Mut} => {KIN001-055_IC50=Sensitive}	0.0119581	0.275862	2.02804
{KIAA1383=Mut} => {Axitinib_IC50=Sensitive}	0.0119581	0.275862	2.52811
{KIAA1383=Mut} => {CP724714_IC50=Resistant}	0.0119581	0.275862	2.3069
{KIAA1383=Mut} => {SL 0101-1_IC50=Sensitive}	0.0119581	0.275862	2.1712
{KIAA1383=Mut} => {MK-2206_IC50=Sensitive}	0.0119581	0.275862	2.27842
{KIAA1383=Mut} => {PD-173074_IC50=Sensitive}	0.0119581	0.275862	2.14595
{KIAA1383=Mut} => {CCT018159_IC50=Sensitive}	0.0119581	0.275862	2.05057
{RASAL1=Mut} => {CCT018159_IC50=Sensitive}	0.0119581	0.275862	2.05057
{RASAL1=Mut} => {PF-4708671_IC50=Sensitive}	0.0119581	0.275862	2.07361
{RASAL1=Mut} => {BMS-754807_IC50=Resistant}	0.0119581	0.275862	2.09718
{RASAL1=Mut} => {Mitomycin C_IC50=Resistant}	0.0119581	0.275862	2.05057
{HEATR7A=Mut} => {Methotrexate_IC50=Resistant}	0.0119581	0.275862	2.07361
{HEATR7A=Mut} => {YM201636_IC50=Sensitive}	0.0119581	0.275862	2.09718
{ARHGEF38=Mut} => {BHG712_IC50=Sensitive}	0.0119581	0.275862	2.3361
{ARHGEF38=Mut} => {Doxorubicin_IC50=Sensitive}	0.0119581	0.275862	2.1712
{ARHGEF38=Mut} => {JNK-9L_IC50=Resistant}	0.0119581	0.275862	2.1712
{ARHGEF38=Mut} => {Epothilone B_IC50=Sensitive}	0.0119581	0.275862	2.02804
{ARHGEF38=Mut} => {Shikonin_IC50=Resistant}	0.0119581	0.275862	2.12128
{INF2=Mut} => {CEP-701_IC50=Sensitive}	0.0119581	0.275862	2.22351
{INF2=Mut} => {GSK269962A_IC50=Sensitive}	0.0119581	0.275862	2.09718
{INF2=Mut} => {Cytarabine_IC50=Resistant}	0.0119581	0.275862	2.09718
{OR2M2=Mut} => {GW 441756_IC50=Resistant}	0.0119581	0.275862	2.52811
{RBAK=Mut} => {Zibotentan_IC50=Sensitive}	0.0119581	0.275862	2.36605
{RBAK=Mut} => {SB590885_IC50=Sensitive}	0.0119581	0.275862	2.3069
{RBAK=Mut} => {Phenformin_IC50=Sensitive}	0.0119581	0.275862	2.02804
{RBAK=Mut} => {Obatoclax Mesylate_IC50=Resistant}	0.0119581	0.275862	2.02804
{GALNT8=Mut} => {QL-XII-61_IC50=Sensitive}	0.0119581	0.275862	3.18193
{GALNT8=Mut} => {Afatinib_IC50=Sensitive}	0.0119581	0.275862	2.1712
{GALNT8=Mut} => {KIN001-055_IC50=Sensitive}	0.0119581	0.275862	2.02804
{NEO1=Mut} => {CCT018159_IC50=Sensitive}	0.0119581	0.275862	2.05057
{ENAM=Mut} => {Zibotentan_IC50=Sensitive}	0.0119581	0.275862	2.36605
{ENAM=Mut} => {MK-2206_IC50=Sensitive}	0.0119581	0.275862	2.27842
{ENAM=Mut} => {SGC0946_IC50=Sensitive}	0.0119581	0.275862	2.02804
{ENAM=Mut} => {Lenalidomide_IC50=Sensitive}	0.0119581	0.275862	2.12128
{ENAM=Mut} => {Epothilone B_IC50=Sensitive}	0.0119581	0.275862	2.02804
{ENAM=Mut} => {AR-42_IC50=Sensitive}	0.0119581	0.275862	2.05057
{NFATC3=Mut} => {Tamoxifen_IC50=Resistant}	0.0119581	0.275862	2.07361
{GRIK1=Mut} => {Veliparib_IC50=Sensitive}	0.0119581	0.275862	2.1712
{TRIML2=Mut} => {Foretinib_IC50=Resistant}	0.0119581	0.275862	2.49394
{ATP2A3=Mut} => {Masitinib_IC50=Sensitive}	0.0119581	0.275862	2.83926
{ATP2A3=Mut} => {GSK1070916_IC50=Sensitive}	0.0119581	0.275862	2.52811
{ATP2A3=Mut} => {BAY 61-3606_IC50=Sensitive}	0.0119581	0.275862	2.14595
{ATP2A3=Mut} => {CP466722_IC50=Sensitive}	0.0119581	0.275862	2.12128
{ATP2A3=Mut} => {Genentech Cpd 10_IC50=Sensitive}	0.0119581	0.275862	2.02804
{ATP2A3=Mut} => {YM201636_IC50=Sensitive}	0.0119581	0.275862	2.09718
{ATP2A3=Mut} => {Phenformin_IC50=Sensitive}	0.0119581	0.275862	2.02804
{PAMR1=Mut} => {CEP-701_IC50=Sensitive}	0.0119581	0.275862	2.22351
{PCDHB12=Mut} => {IOX2_IC50=Sensitive}	0.0119581	0.275862	2.27842
{PCDHB12=Mut} => {TW 37_IC50=Resistant}	0.0119581	0.275862	2.1712
{CYLC2=Mut} => {TL-2-105_IC50=Resistant}	0.0119581	0.275862	2.19704
{TICAM1=Mut} => {CI-1040_IC50=Resistant}	0.0119581	0.275862	2.36605
{ANAPC5=Mut} => {Veliparib_IC50=Sensitive}	0.0119581	0.275862	2.1712
{ANAPC5=Mut} => {TL-2-105_IC50=Resistant}	0.0119581	0.275862	2.19704
{ANAPC5=Mut} => {XAV939_IC50=Resistant}	0.0119581	0.275862	2.46069
{ANAPC5=Mut} => {Tamoxifen_IC50=Resistant}	0.0119581	0.275862	2.07361
{DZIP1L=Mut} => {Foretinib_IC50=Resistant}	0.0119581	0.275862	2.49394
{XKR3=Mut} => {CAL-101_IC50=Sensitive}	0.0119581	0.275862	2.25063
{XKR3=Mut} => {CAY10603_IC50=Sensitive}	0.0119581	0.275862	2.3361
{XKR3=Mut} => {YK 4-279_IC50=Resistant}	0.0119581	0.275862	2.14595
{WWC1=Mut} => {PD-173074_IC50=Sensitive}	0.0119581	0.275862	2.14595
{WWC1=Mut} => {Navitoclax_IC50=Resistant}	0.0119581	0.275862	2.27842
{WWC1=Mut} => {GW-2580_IC50=Resistant}	0.0119581	0.275862	2.09718
{SIGLEC8=Mut} => {Bryostatin 1_IC50=Resistant}	0.0119581	0.275862	2.27842
{SIGLEC8=Mut} => {Navitoclax_IC50=Resistant}	0.0119581	0.275862	2.27842
{HEATR4=Mut} => {FH535_IC50=Sensitive}	0.0119581	0.275862	2.3069
{HEATR4=Mut} => {SB 216763_IC50=Sensitive}	0.0119581	0.275862	2.19704
{P2RX2=Mut} => {Obatoclax Mesylate_IC50=Sensitive}	0.0119581	0.275862	2.52811
{P2RX2=Mut} => {GSK690693_IC50=Sensitive}	0.0119581	0.275862	2.714
{EMR2=Mut} => {Tamoxifen_IC50=Resistant}	0.0119581	0.275862	2.07361
{EMR2=Mut} => {Temsirolimus_IC50=Resistant}	0.0119581	0.275862	2.07361
{TTI1=Mut} => {FH535_IC50=Sensitive}	0.0119581	0.275862	2.3069
{LOC257106=Mut} => {CAY10603_IC50=Sensitive}	0.0119581	0.275862	2.3361
{LOC257106=Mut} => {DMOG_IC50=Sensitive}	0.0119581	0.275862	2.09718
{LOC257106=Mut} => {GSK269962A_IC50=Sensitive}	0.0119581	0.275862	2.09718
{LOC257106=Mut} => {Talazoparib_IC50=Sensitive}	0.0119581	0.275862	2.02804
{LOC257106=Mut} => {Navitoclax_IC50=Resistant}	0.0119581	0.275862	2.27842
{LOC257106=Mut} => {FMK_IC50=Sensitive}	0.0119581	0.275862	2.02804
{HEG1=Mut} => {BEZ235_IC50=Sensitive}	0.0119581	0.275862	2.14595
{APBB1IP=Mut} => {piperlongumine_IC50=Resistant}	0.0119581	0.275862	2.42831
{APBB1IP=Mut} => {BEZ235_IC50=Resistant}	0.0119581	0.275862	2.3361
{APBB1IP=Mut} => {Olaparib_IC50=Resistant}	0.0119581	0.275862	2.19704
{APBB1IP=Mut} => {AZD7762_IC50=Resistant}	0.0119581	0.275862	2.1712
{APBB1IP=Mut} => {Obatoclax Mesylate_IC50=Resistant}	0.0119581	0.275862	2.02804
{SEC23IP=Mut} => {Midostaurin_IC50=Sensitive}	0.0119581	0.275862	2.02804
{SEC23IP=Mut} => {Foretinib_IC50=Resistant}	0.0119581	0.275862	2.49394
{SEC23IP=Mut} => {CAY10603_IC50=Resistant}	0.0119581	0.275862	2.09718
{SEC23IP=Mut} => {Tipifarnib_IC50=Resistant}	0.0119581	0.275862	2.09718
{UGT1A4=Mut} => {YK 4-279_IC50=Resistant}	0.0119581	0.275862	2.14595
{CTNNA1=Mut} => {CP724714_IC50=Sensitive}	0.0119581	0.275862	2.3069
{EFCAB8=Mut} => {BI-2536_IC50=Sensitive}	0.0119581	0.275862	4.61379
{IGSF9=Mut} => {Gefitinib_IC50=Sensitive}	0.0119581	0.275862	2.22351
{ZFP64=Mut} => {Doxorubicin_IC50=Sensitive}	0.0119581	0.275862	2.1712
{ZFP64=Mut} => {CCT018159_IC50=Sensitive}	0.0119581	0.275862	2.05057
{GABRA2=Mut} => {IOX2_IC50=Resistant}	0.0119581	0.275862	2.3361
{GABRA2=Mut} => {PD-173074_IC50=Resistant}	0.0119581	0.275862	2.39678
{GABRA2=Mut} => {Navitoclax_IC50=Resistant}	0.0119581	0.275862	2.27842
{GABRA2=Mut} => {CAY10603_IC50=Resistant}	0.0119581	0.275862	2.09718
{GABRA2=Mut} => {Pazopanib_IC50=Resistant}	0.0119581	0.275862	2.12128
{GABRA2=Mut} => {XMD14-99_IC50=Resistant}	0.0119581	0.275862	2.1712
{GABRA2=Mut} => {Belinostat_IC50=Resistant}	0.0119581	0.275862	2.19704
{DENND5A=Mut} => {BMS345541_IC50=Sensitive}	0.0119581	0.275862	2.39678
{DENND5A=Mut} => {Gefitinib_IC50=Sensitive}	0.0119581	0.275862	2.22351
{DENND5A=Mut} => {CI-1040_IC50=Sensitive}	0.0119581	0.275862	2.07361
{DENND5A=Mut} => {FMK_IC50=Sensitive}	0.0119581	0.275862	2.02804
{CCSER2=Mut} => {CP724714_IC50=Resistant}	0.0119581	0.275862	2.3069
{CCSER2=Mut} => {GSK690693_IC50=Sensitive}	0.0119581	0.275862	2.714
{CCSER2=Mut} => {ZM-447439_IC50=Sensitive}	0.0119581	0.275862	2.1712
{CCSER2=Mut} => {XMD14-99_IC50=Resistant}	0.0119581	0.275862	2.1712
{UGT2B11=Mut} => {Navitoclax_IC50=Resistant}	0.0119581	0.275862	2.27842
{UGT2B11=Mut} => {Tipifarnib_IC50=Resistant}	0.0119581	0.275862	2.09718
{TMPRSS7=Mut} => {NSC-87877_IC50=Resistant}	0.0119581	0.275862	2.22351
{TMPRSS7=Mut} => {Gefitinib_IC50=Sensitive}	0.0119581	0.275862	2.22351
{TMPRSS7=Mut} => {AICAR_IC50=Sensitive}	0.0119581	0.275862	2.19704
{TMPRSS7=Mut} => {XMD14-99_IC50=Resistant}	0.0119581	0.275862	2.1712
{FGA=Mut} => {Midostaurin_IC50=Sensitive}	0.0119581	0.275862	2.02804
{SEC14L5=Mut} => {Olaparib_IC50=Resistant}	0.0119581	0.275862	2.19704
{SEC14L5=Mut} => {Belinostat_IC50=Resistant}	0.0119581	0.275862	2.19704
{NEK10=Mut} => {T0901317_IC50=Sensitive}	0.0119581	0.275862	2.46069
{NEK10=Mut} => {Phenformin_IC50=Sensitive}	0.0119581	0.275862	2.02804
{NEK10=Mut} => {AZD7762_IC50=Resistant}	0.0119581	0.275862	2.1712
{NEK10=Mut} => {Temsirolimus_IC50=Resistant}	0.0119581	0.275862	2.07361
{CCDC144C=Mut} => {XAV939_IC50=Resistant}	0.0119581	0.275862	2.46069
{CCDC144C=Mut} => {CI-1040_IC50=Sensitive}	0.0119581	0.275862	2.07361
{CCDC144C=Mut} => {Pazopanib_IC50=Resistant}	0.0119581	0.275862	2.12128
{VPS41=Mut} => {Doxorubicin_IC50=Sensitive}	0.0119581	0.275862	2.1712
{VPS41=Mut} => {Tamoxifen_IC50=Resistant}	0.0119581	0.275862	2.07361
{VARS=Mut} => {Zibotentan_IC50=Sensitive}	0.0119581	0.275862	2.36605
{VARS=Mut} => {AZD8055_IC50=Sensitive}	0.0119581	0.275862	2.3069
{WDR3=Mut} => {Shikonin_IC50=Sensitive}	0.0119581	0.275862	2.7545
{WDR3=Mut} => {THZ-2-102-1_IC50=Sensitive}	0.0119581	0.275862	2.22351
{WDR3=Mut} => {Doxorubicin_IC50=Sensitive}	0.0119581	0.275862	2.1712
{WDR3=Mut} => {AZD7762_IC50=Resistant}	0.0119581	0.275862	2.1712
{WDR3=Mut} => {Cytarabine_IC50=Resistant}	0.0119581	0.275862	2.09718
{WDR3=Mut} => {Temsirolimus_IC50=Resistant}	0.0119581	0.275862	2.07361
{NBN=Mut} => {Bicalutamide_IC50=Resistant}	0.0119581	0.275862	2.46069
{NBN=Mut} => {Phenformin_IC50=Sensitive}	0.0119581	0.275862	2.02804
{NBN=Mut} => {JNK Inhibitor VIII_IC50=Resistant}	0.0119581	0.275862	2.02804
{NBN=Mut} => {Tamoxifen_IC50=Resistant}	0.0119581	0.275862	2.07361
{ZNF808=Mut} => {GW 441756_IC50=Resistant}	0.0119581	0.275862	2.52811
{ZNF808=Mut} => {GSK690693_IC50=Sensitive}	0.0119581	0.275862	2.714
{B4GALNT4=Mut} => {AZD8055_IC50=Sensitive}	0.0119581	0.275862	2.3069
{B4GALNT4=Mut} => {PF-4708671_IC50=Sensitive}	0.0119581	0.275862	2.07361
{HMHA1=Mut} => {Belinostat_IC50=Resistant}	0.0119581	0.275862	2.19704
{HMHA1=Mut} => {AZD7762_IC50=Resistant}	0.0119581	0.275862	2.1712
{OSBPL3=Mut} => {GSK690693_IC50=Sensitive}	0.0119581	0.275862	2.714
{LRP6=Mut} => {BHG712_IC50=Sensitive}	0.0119581	0.275862	2.3361
{AGRN=Mut} => {GSK269962A_IC50=Sensitive}	0.0119581	0.275862	2.09718
{AGRN=Mut} => {Temsirolimus_IC50=Resistant}	0.0119581	0.275862	2.07361
{GTSE1=Mut} => {EX-527_IC50=Sensitive}	0.0119581	0.275862	2.27842
{GTSE1=Mut} => {CEP-701_IC50=Sensitive}	0.0119581	0.275862	2.22351
{GTSE1=Mut} => {CP466722_IC50=Sensitive}	0.0119581	0.275862	2.12128
{GTSE1=Mut} => {SL 0101-1_IC50=Sensitive}	0.0119581	0.275862	2.1712
{PPP1R12A=Mut} => {Afatinib_IC50=Resistant}	0.0119581	0.275862	3.35549
{PCDHGA11=Mut} => {AZD8055_IC50=Resistant}	0.0119581	0.275862	2.3361
{PCDHGA11=Mut} => {YK 4-279_IC50=Resistant}	0.0119581	0.275862	2.14595
{PAK7=Mut} => {PLX4720_IC50=Sensitive}	0.0119581	0.275862	2.3069
{PAK7=Mut} => {Embelin_IC50=Sensitive}	0.0119581	0.275862	2.14595
{PAM=Mut} => {Shikonin_IC50=Resistant}	0.0119581	0.275862	2.12128
{XYLT2=Mut} => {FMK_IC50=Sensitive}	0.0119581	0.275862	2.02804
{UBQLN3=Mut} => {BX-795_IC50=Sensitive}	0.0119581	0.275862	2.42831
{UBQLN3=Mut} => {JNK-9L_IC50=Resistant}	0.0119581	0.275862	2.1712
{FZD10=Mut} => {MP470_IC50=Sensitive}	0.0119581	0.275862	2.46069
{MDGA1=Mut} => {Veliparib_IC50=Sensitive}	0.0119581	0.275862	2.1712
{MDGA1=Mut} => {PD-173074_IC50=Sensitive}	0.0119581	0.275862	2.14595
{MDGA1=Mut} => {Navitoclax_IC50=Resistant}	0.0119581	0.275862	2.27842
{MDGA1=Mut} => {PF-4708671_IC50=Sensitive}	0.0119581	0.275862	2.07361
{MDGA1=Mut} => {KIN001-055_IC50=Sensitive}	0.0119581	0.275862	2.02804
{KIAA1853=Mut} => {AZD7762_IC50=Resistant}	0.0119581	0.275862	2.1712
{KIAA1853=Mut} => {Cytarabine_IC50=Resistant}	0.0119581	0.275862	2.09718
{ZKSCAN2=Mut} => {LAQ824_IC50=Resistant}	0.0119581	0.275862	2.25063
{FAM111B=Mut} => {XMD11-85h_IC50=Resistant}	0.0119581	0.275862	2.88362
{PCDHB1=Mut} => {XMD14-99_IC50=Resistant}	0.0119581	0.275862	2.1712
{PCDHB1=Mut} => {SGC0946_IC50=Resistant}	0.0119581	0.275862	2.05057
{WAPAL=Mut} => {FMK_IC50=Sensitive}	0.0119581	0.275862	2.02804
{WAPAL=Mut} => {YK 4-279_IC50=Resistant}	0.0119581	0.275862	2.14595
{NPR2=Mut} => {SL 0101-1_IC50=Resistant}	0.0119581	0.275862	2.22351
{NPR2=Mut} => {Tamoxifen_IC50=Resistant}	0.0119581	0.275862	2.07361
{USP36=Mut} => {TW 37_IC50=Resistant}	0.0119581	0.275862	2.1712
{USP36=Mut} => {CCT018159_IC50=Sensitive}	0.0119581	0.275862	2.05057
{USP36=Mut} => {Cytarabine_IC50=Resistant}	0.0119581	0.275862	2.09718
{F13B=Mut} => {Cisplatin_IC50=Sensitive}	0.0119581	0.275862	2.14595
{F13B=Mut} => {CI-1040_IC50=Sensitive}	0.0119581	0.275862	2.07361
{SLC6A5=Mut} => {SB590885_IC50=Resistant}	0.0119581	0.275862	3.128
{SLC6A5=Mut} => {PLX4720_IC50=Resistant}	0.0119581	0.275862	2.63645
{SLC6A5=Mut} => {UNC1215_IC50=Resistant}	0.0119581	0.275862	2.22351
{SLC6A5=Mut} => {Navitoclax_IC50=Resistant}	0.0119581	0.275862	2.27842
{SLC6A5=Mut} => {VX-702_IC50=Resistant}	0.0119581	0.275862	2.19704
{RXFP3=Mut} => {GSK690693_IC50=Sensitive}	0.0119581	0.275862	2.714
{RXFP3=Mut} => {CP724714_IC50=Sensitive}	0.0119581	0.275862	2.3069
{RXFP3=Mut} => {Navitoclax_IC50=Resistant}	0.0119581	0.275862	2.27842
{RXFP3=Mut} => {Phenformin_IC50=Sensitive}	0.0119581	0.275862	2.02804
{PCDHB16=Mut} => {CAL-101_IC50=Resistant}	0.0119581	0.275862	2.3069
{PCDHB16=Mut} => {TW 37_IC50=Resistant}	0.0119581	0.275862	2.1712
{PCDHB16=Mut} => {CAY10603_IC50=Resistant}	0.0119581	0.275862	2.09718
{PCDHB16=Mut} => {Belinostat_IC50=Resistant}	0.0119581	0.275862	2.19704
{PCDHB16=Mut} => {Cytarabine_IC50=Resistant}	0.0119581	0.275862	2.09718
{SRGAP1=Mut} => {Epothilone B_IC50=Sensitive}	0.0119581	0.275862	2.02804
{GRM6=Mut} => {Temsirolimus_IC50=Resistant}	0.0119581	0.275862	2.07361
{ZNF493=Mut} => {PD-173074_IC50=Resistant}	0.0119581	0.275862	2.39678
{ZNF493=Mut} => {Embelin_IC50=Resistant}	0.0119581	0.275862	2.1712
{ZNF493=Mut} => {XMD14-99_IC50=Resistant}	0.0119581	0.275862	2.1712
{ZNF493=Mut} => {Tamoxifen_IC50=Resistant}	0.0119581	0.275862	2.07361
{MANBA=Mut} => {Midostaurin_IC50=Sensitive}	0.0119581	0.275862	2.02804
{ATP6V0A4=Mut} => {CI-1040_IC50=Resistant}	0.0119581	0.275862	2.36605
{ATP6V0A4=Mut} => {Navitoclax_IC50=Resistant}	0.0119581	0.275862	2.27842
{ATP6V0A4=Mut} => {AR-42_IC50=Sensitive}	0.0119581	0.275862	2.05057
{STK36=Mut} => {FH535_IC50=Sensitive}	0.0119581	0.275862	2.3069
{STK36=Mut} => {Olaparib_IC50=Resistant}	0.0119581	0.275862	2.19704
{POT1=Mut} => {XAV939_IC50=Resistant}	0.0119581	0.275862	2.46069
{POT1=Mut} => {CI-1040_IC50=Sensitive}	0.0119581	0.275862	2.07361
{POT1=Mut} => {Lenalidomide_IC50=Sensitive}	0.0119581	0.275862	2.12128
{POT1=Mut} => {Cytarabine_IC50=Resistant}	0.0119581	0.275862	2.09718
{NEK1=Mut} => {(5Z)-7-Oxozeaenol_IC50=Resistant}	0.0119581	0.275862	2.56322
{GBA2=Mut} => {Navitoclax_IC50=Resistant}	0.0119581	0.275862	2.27842
{GBA2=Mut} => {Belinostat_IC50=Resistant}	0.0119581	0.275862	2.19704
{CCDC37=Mut} => {Talazoparib_IC50=Sensitive}	0.0119581	0.275862	2.02804
{CCDC37=Mut} => {Navitoclax_IC50=Resistant}	0.0119581	0.275862	2.27842
{CCDC37=Mut} => {Tipifarnib_IC50=Resistant}	0.0119581	0.275862	2.09718
{MIS18BP1=Mut} => {Temozolomide_IC50=Sensitive}	0.0119581	0.275862	2.14595
{MIS18BP1=Mut} => {SB 216763_IC50=Sensitive}	0.0119581	0.275862	2.19704
{MIS18BP1=Mut} => {SL 0101-1_IC50=Sensitive}	0.0119581	0.275862	2.1712
{MIS18BP1=Mut} => {Doxorubicin_IC50=Sensitive}	0.0119581	0.275862	2.1712
{MIS18BP1=Mut} => {Lenalidomide_IC50=Sensitive}	0.0119581	0.275862	2.12128
{MIS18BP1=Mut} => {Tipifarnib_IC50=Sensitive}	0.0119581	0.275862	2.14595
{DAB2IP=Mut} => {BHG712_IC50=Sensitive}	0.0119581	0.275862	2.3361
{DAB2IP=Mut} => {Phenformin_IC50=Sensitive}	0.0119581	0.275862	2.02804
{PCDHAC2=Mut} => {CP466722_IC50=Sensitive}	0.0119581	0.275862	2.12128
{RAD54B=Mut} => {XMD11-85h_IC50=Resistant}	0.0119581	0.275862	2.88362
{RAD54B=Mut} => {GSK1070916_IC50=Sensitive}	0.0119581	0.275862	2.52811
{PRKG1=Mut} => {SB 216763_IC50=Sensitive}	0.0119581	0.275862	2.19704
{PRKG1=Mut} => {XAV939_IC50=Resistant}	0.0119581	0.275862	2.46069
{PRKG1=Mut} => {SGC0946_IC50=Sensitive}	0.0119581	0.275862	2.02804
{PRKG1=Mut} => {KIN001-055_IC50=Sensitive}	0.0119581	0.275862	2.02804
{PRKG1=Mut} => {Embelin_IC50=Resistant}	0.0119581	0.275862	2.1712
{PRKG1=Mut} => {Phenformin_IC50=Sensitive}	0.0119581	0.275862	2.02804
{WWP1=Mut} => {(5Z)-7-Oxozeaenol_IC50=Resistant}	0.0119581	0.275862	2.56322
{ATP2B2=Mut} => {XMD11-85h_IC50=Resistant}	0.0119581	0.275862	2.88362
{ATP2B2=Mut} => {STF-62247_IC50=Resistant}	0.0119581	0.275862	2.3069
{ATP2B2=Mut} => {Shikonin_IC50=Resistant}	0.0119581	0.275862	2.12128
{ATP2B2=Mut} => {Mitomycin C_IC50=Resistant}	0.0119581	0.275862	2.05057
{RSPH6A=Mut} => {Bicalutamide_IC50=Resistant}	0.0119581	0.275862	2.46069
{KIRREL3=Mut} => {CUDC-101_IC50=Sensitive}	0.0119581	0.275862	2.3069
{KIRREL3=Mut} => {CI-1040_IC50=Sensitive}	0.0119581	0.275862	2.07361
{KIRREL3=Mut} => {YM201636_IC50=Sensitive}	0.0119581	0.275862	2.09718
{KIRREL3=Mut} => {Olaparib_IC50=Resistant}	0.0119581	0.275862	2.19704
{KIRREL3=Mut} => {KIN001-055_IC50=Sensitive}	0.0119581	0.275862	2.02804
{KIRREL3=Mut} => {BMS-754807_IC50=Resistant}	0.0119581	0.275862	2.09718
{RALGAPB=Mut} => {LAQ824_IC50=Sensitive}	0.0119581	0.275862	2.39678
{RALGAPB=Mut} => {Lenalidomide_IC50=Sensitive}	0.0119581	0.275862	2.12128
{RALGAPB=Mut} => {Tipifarnib_IC50=Sensitive}	0.0119581	0.275862	2.14595
{FBXO38=Mut} => {Obatoclax Mesylate_IC50=Sensitive}	0.0119581	0.275862	2.52811
{FBXO38=Mut} => {681640_IC50=Sensitive}	0.0119581	0.275862	2.3069
{FBXO38=Mut} => {BHG712_IC50=Sensitive}	0.0119581	0.275862	2.3361
{FBXO38=Mut} => {CP466722_IC50=Sensitive}	0.0119581	0.275862	2.12128
{FBXO38=Mut} => {Doxorubicin_IC50=Sensitive}	0.0119581	0.275862	2.1712
{FBXO38=Mut} => {TL-2-105_IC50=Sensitive}	0.0119581	0.275862	2.14595
{FBXO38=Mut} => {FMK_IC50=Sensitive}	0.0119581	0.275862	2.02804
{STON2=Mut} => {AZD8055_IC50=Sensitive}	0.0119581	0.275862	2.3069
{STON2=Mut} => {SL 0101-1_IC50=Sensitive}	0.0119581	0.275862	2.1712
{STON2=Mut} => {SGC0946_IC50=Sensitive}	0.0119581	0.275862	2.02804
{SMPD4=Mut} => {Bicalutamide_IC50=Resistant}	0.0119581	0.275862	2.46069
{SMPD4=Mut} => {XAV939_IC50=Resistant}	0.0119581	0.275862	2.46069
{SMPD4=Mut} => {(5Z)-7-Oxozeaenol_IC50=Resistant}	0.0119581	0.275862	2.56322
{SMPD4=Mut} => {PF-4708671_IC50=Sensitive}	0.0119581	0.275862	2.07361
{DBH=Mut} => {IOX2_IC50=Sensitive}	0.0119581	0.275862	2.27842
{DBH=Mut} => {OSU-03012_IC50=Sensitive}	0.0119581	0.275862	2.52811
{CCDC147=Mut} => {Shikonin_IC50=Resistant}	0.0119581	0.275862	2.12128
{AGAP1=Mut} => {GSK690693_IC50=Sensitive}	0.0119581	0.275862	2.714
{AGAP1=Mut} => {SB 216763_IC50=Sensitive}	0.0119581	0.275862	2.19704
{SLFN5=Mut} => {BMS-754807_IC50=Sensitive}	0.0119581	0.275862	2.1712
{SLFN5=Mut} => {MK-2206_IC50=Sensitive}	0.0119581	0.275862	2.27842
{SLFN5=Mut} => {Olaparib_IC50=Resistant}	0.0119581	0.275862	2.19704
{SLFN5=Mut} => {Temsirolimus_IC50=Resistant}	0.0119581	0.275862	2.07361
{PABPC3=Mut} => {AZD8055_IC50=Sensitive}	0.0119581	0.275862	2.3069
{PABPC3=Mut} => {CI-1040_IC50=Sensitive}	0.0119581	0.275862	2.07361
{PABPC3=Mut} => {SGC0946_IC50=Resistant}	0.0119581	0.275862	2.05057
{PABPC3=Mut} => {Temsirolimus_IC50=Resistant}	0.0119581	0.275862	2.07361
{RECK=Mut} => {Zibotentan_IC50=Sensitive}	0.0119581	0.275862	2.36605
{RECK=Mut} => {CAL-101_IC50=Sensitive}	0.0119581	0.275862	2.25063
{RECK=Mut} => {MK-2206_IC50=Sensitive}	0.0119581	0.275862	2.27842
{RECK=Mut} => {TL-2-105_IC50=Sensitive}	0.0119581	0.275862	2.14595
{RECK=Mut} => {Genentech Cpd 10_IC50=Sensitive}	0.0119581	0.275862	2.02804
{RECK=Mut} => {Tamoxifen_IC50=Resistant}	0.0119581	0.275862	2.07361
{KIAA1614=Mut} => {DMOG_IC50=Sensitive}	0.0119581	0.275862	2.09718
{KIAA1614=Mut} => {FTI-277_IC50=Resistant}	0.0119581	0.275862	2.07361
{KIAA1614=Mut} => {Belinostat_IC50=Resistant}	0.0119581	0.275862	2.19704
{KIRREL2=Mut} => {piperlongumine_IC50=Resistant}	0.0119581	0.275862	2.42831
{KIRREL2=Mut} => {DMOG_IC50=Sensitive}	0.0119581	0.275862	2.09718
{KIRREL2=Mut} => {FMK_IC50=Sensitive}	0.0119581	0.275862	2.02804
{LRRC53=Mut} => {AICAR_IC50=Sensitive}	0.0119581	0.275862	2.19704
{LRRC53=Mut} => {XMD14-99_IC50=Resistant}	0.0119581	0.275862	2.1712
{PSD=Mut} => {SL 0101-1_IC50=Sensitive}	0.0119581	0.275862	2.1712
{SLC17A6=Mut} => {EX-527_IC50=Resistant}	0.0119581	0.275862	2.14595
{SLC17A6=Mut} => {BMS-754807_IC50=Resistant}	0.0119581	0.275862	2.09718
{SLC17A6=Mut} => {YK 4-279_IC50=Resistant}	0.0119581	0.275862	2.14595
{RNF31=Mut} => {Zibotentan_IC50=Sensitive}	0.0119581	0.275862	2.36605
{C2=Mut} => {Pazopanib_IC50=Resistant}	0.0119581	0.275862	2.12128
{SGOL2=Mut} => {Tipifarnib_IC50=Sensitive}	0.0119581	0.275862	2.14595
{CTC1=Mut} => {Tamoxifen_IC50=Resistant}	0.0119581	0.275862	2.07361
{PTPRG=Mut} => {Ruxolitinib_IC50=Sensitive}	0.0119581	0.275862	3.18193
{PTPRG=Mut} => {Zibotentan_IC50=Sensitive}	0.0119581	0.275862	2.36605
{PTPRG=Mut} => {BHG712_IC50=Sensitive}	0.0119581	0.275862	2.3361
{PTPRG=Mut} => {CAY10603_IC50=Sensitive}	0.0119581	0.275862	2.3361
{PTPRG=Mut} => {TL-2-105_IC50=Sensitive}	0.0119581	0.275862	2.14595
{PTPRG=Mut} => {Tipifarnib_IC50=Sensitive}	0.0119581	0.275862	2.14595
{PTPRR=Mut} => {THZ-2-102-1_IC50=Sensitive}	0.0119581	0.275862	2.22351
{PTPRR=Mut} => {EKB-569_IC50=Sensitive}	0.0119581	0.275862	2.22351
{TTLL4=Mut} => {BEZ235_IC50=Sensitive}	0.0119581	0.275862	2.14595
{TTLL4=Mut} => {SB 216763_IC50=Sensitive}	0.0119581	0.275862	2.19704
{TTLL4=Mut} => {SB590885_IC50=Sensitive}	0.0119581	0.275862	2.3069
{CCDC73=Mut} => {ZM-447439_IC50=Sensitive}	0.0119581	0.275862	2.1712
{GLDC=Mut} => {SB 216763_IC50=Sensitive}	0.0119581	0.275862	2.19704
{MUT=Mut} => {piperlongumine_IC50=Resistant}	0.0119581	0.275862	2.42831
{MUT=Mut} => {(5Z)-7-Oxozeaenol_IC50=Resistant}	0.0119581	0.275862	2.56322
{MUT=Mut} => {Temsirolimus_IC50=Resistant}	0.0119581	0.275862	2.07361
{SMARCA1=Mut} => {GSK690693_IC50=Sensitive}	0.0119581	0.275862	2.714
{SMARCA1=Mut} => {Navitoclax_IC50=Resistant}	0.0119581	0.275862	2.27842
{SMARCA1=Mut} => {YM201636_IC50=Sensitive}	0.0119581	0.275862	2.09718
{SMARCA1=Mut} => {Temsirolimus_IC50=Resistant}	0.0119581	0.275862	2.07361
{ABCF1=Mut} => {SB590885_IC50=Sensitive}	0.0119581	0.275862	2.3069
{ABCF1=Mut} => {LAQ824_IC50=Resistant}	0.0119581	0.275862	2.25063
{ABCF1=Mut} => {Tipifarnib_IC50=Resistant}	0.0119581	0.275862	2.09718
{ABCF1=Mut} => {Mitomycin C_IC50=Resistant}	0.0119581	0.275862	2.05057
{SLC23A2=Mut} => {ZM-447439_IC50=Sensitive}	0.0119581	0.275862	2.1712
{SLC23A2=Mut} => {Epothilone B_IC50=Sensitive}	0.0119581	0.275862	2.02804
{CAND1=Mut} => {BMS345541_IC50=Sensitive}	0.0119581	0.275862	2.39678
{CAND1=Mut} => {CAL-101_IC50=Sensitive}	0.0119581	0.275862	2.25063
{CAND1=Mut} => {GSK690693_IC50=Sensitive}	0.0119581	0.275862	2.714
{CAND1=Mut} => {CP724714_IC50=Sensitive}	0.0119581	0.275862	2.3069
{CAND1=Mut} => {TL-2-105_IC50=Sensitive}	0.0119581	0.275862	2.14595
{GABBR2=Mut} => {Lenalidomide_IC50=Sensitive}	0.0119581	0.275862	2.12128
{GABBR2=Mut} => {PF-4708671_IC50=Sensitive}	0.0119581	0.275862	2.07361
{NR1H4=Mut} => {AZD7762_IC50=Resistant}	0.0119581	0.275862	2.1712
{NR1H4=Mut} => {Temsirolimus_IC50=Resistant}	0.0119581	0.275862	2.07361
{CCAR1=Mut} => {Afatinib_IC50=Resistant}	0.0119581	0.275862	3.35549
{CCAR1=Mut} => {Bicalutamide_IC50=Resistant}	0.0119581	0.275862	2.46069
{CCAR1=Mut} => {Navitoclax_IC50=Resistant}	0.0119581	0.275862	2.27842
{CCAR1=Mut} => {JNK Inhibitor VIII_IC50=Resistant}	0.0119581	0.275862	2.02804
{TCF25=Mut} => {OSU-03012_IC50=Sensitive}	0.0119581	0.275862	2.52811
{TCF25=Mut} => {Tipifarnib_IC50=Sensitive}	0.0119581	0.275862	2.14595
{INVS=Mut} => {NSC-87877_IC50=Sensitive}	0.0119581	0.275862	2.52811
{PHF20=Mut} => {OSU-03012_IC50=Sensitive}	0.0119581	0.275862	2.52811
{PHF20=Mut} => {CP724714_IC50=Sensitive}	0.0119581	0.275862	2.3069
{PHF20=Mut} => {EKB-569_IC50=Sensitive}	0.0119581	0.275862	2.22351
{PHF20=Mut} => {YM201636_IC50=Sensitive}	0.0119581	0.275862	2.09718
{ZNF568=Mut} => {T0901317_IC50=Sensitive}	0.0119581	0.275862	2.46069
{ZNF568=Mut} => {MK-2206_IC50=Sensitive}	0.0119581	0.275862	2.27842
{HHIPL2=Mut} => {QL-VIII-58_IC50=Resistant}	0.0119581	0.275862	3.35549
{HHIPL2=Mut} => {TW 37_IC50=Resistant}	0.0119581	0.275862	2.1712
{ATP4A=Mut} => {GSK690693_IC50=Sensitive}	0.0119581	0.275862	2.714
{ATP4A=Mut} => {XMD15-27_IC50=Resistant}	0.0119581	0.275862	2.22351
{ATP4A=Mut} => {Navitoclax_IC50=Resistant}	0.0119581	0.275862	2.27842
{ATP4A=Mut} => {EX-527_IC50=Resistant}	0.0119581	0.275862	2.14595
{ATP4A=Mut} => {XMD14-99_IC50=Resistant}	0.0119581	0.275862	2.1712
{ATP4A=Mut} => {SGC0946_IC50=Resistant}	0.0119581	0.275862	2.05057
{PIM1_GE=over} => {Sorafenib_IC50=Sensitive}	0.0119581	0.285714	9.10204
{PRSS57_GE=over} => {Sunitinib_IC50=Sensitive}	0.0119581	0.285714	8.31056
{EMR2_GE=over} => {Sunitinib_IC50=Sensitive}	0.0119581	0.285714	8.31056
{PRKCQ_GE=over} => {Imatinib_IC50=Sensitive}	0.0119581	0.285714	9.55714
{SYNC_GE=over} => {OSU-03012_IC50=Resistant}	0.0119581	0.285714	2.69215
{SYNC_GE=over} => {MP470_IC50=Resistant}	0.0119581	0.285714	2.41953
{SYNC_GE=over} => {PLX4720_IC50=Resistant}	0.0119581	0.285714	2.73061
{SYNC_GE=over} => {STF-62247_IC50=Resistant}	0.0119581	0.285714	2.38929
{SYNC_GE=over} => {TL-2-105_IC50=Resistant}	0.0119581	0.285714	2.27551
{SYNC_GE=over} => {GSK429286A_IC50=Sensitive}	0.0119581	0.285714	2.0553
{SYNC_GE=over} => {Lisitinib_IC50=Resistant}	0.0119581	0.285714	2.38929
{SYNC_GE=over} => {Veliparib_IC50=Resistant}	0.0119581	0.285714	2.30293
{SYNC_GE=over} => {FR-180204_IC50=Resistant}	0.0119581	0.285714	2.17208
{SYNC_GE=over} => {JNK Inhibitor VIII_IC50=Resistant}	0.0119581	0.285714	2.10047
{ADAM12_GE=over} => {CP724714_IC50=Resistant}	0.0119581	0.285714	2.38929
{ADAM12_GE=over} => {SB 216763_IC50=Sensitive}	0.0119581	0.285714	2.27551
{ADAM12_GE=over} => {Navitoclax_IC50=Resistant}	0.0119581	0.285714	2.35979
{ADAM12_GE=over} => {Mitomycin C_IC50=Resistant}	0.0119581	0.285714	2.12381
{ADAM12_GE=over} => {OSI-930_IC50=Resistant}	0.0119581	0.285714	2.0553
{ADAMTS2_GE=over} => {MP470_IC50=Resistant}	0.0119581	0.285714	2.41953
{ADAMTS2_GE=over} => {CAL-101_IC50=Resistant}	0.0119581	0.285714	2.38929
{ADAMTS2_GE=over} => {LAQ824_IC50=Resistant}	0.0119581	0.285714	2.33101
{ADAMTS2_GE=over} => {KIN001-270_IC50=Resistant}	0.0119581	0.285714	2.03343
{ADAMTS2_GE=over} => {Mitomycin C_IC50=Resistant}	0.0119581	0.285714	2.12381
{ADAMTS2_GE=over} => {AS605240_IC50=Resistant}	0.0119581	0.285714	2.03343
{KRTAP1-5_GE=over} => {AMG-706_IC50=Sensitive}	0.0119581	0.285714	2.54857
{KRTAP1-5_GE=over} => {GSK1070916_IC50=Resistant}	0.0119581	0.285714	3.08295
{KRTAP1-5_GE=over} => {rTRAIL_IC50=Resistant}	0.0119581	0.285714	2.85288
{KRTAP1-5_GE=over} => {JW-7-24-1_IC50=Resistant}	0.0119581	0.285714	2.38929
{KRTAP1-5_GE=over} => {STF-62247_IC50=Resistant}	0.0119581	0.285714	2.38929
{KRTAP1-5_GE=over} => {RO-3306_IC50=Sensitive}	0.0119581	0.285714	2.07764
{KRTAP1-5_GE=over} => {LAQ824_IC50=Resistant}	0.0119581	0.285714	2.33101
{KRTAP1-5_GE=over} => {CAY10603_IC50=Resistant}	0.0119581	0.285714	2.17208
{KRTAP1-5_GE=over} => {FTI-277_IC50=Resistant}	0.0119581	0.285714	2.14767
{KRTAP1-5_GE=over} => {GDC0449_IC50=Resistant}	0.0119581	0.285714	2.07764
{KRTAP1-5_GE=over} => {Obatoclax Mesylate_IC50=Resistant}	0.0119581	0.285714	2.10047
{KRTAP1-5_GE=over} => {LFM-A13_IC50=Resistant}	0.0119581	0.285714	2.03343
{RARRES2_GE=over} => {BIRB 0796_IC50=Sensitive}	0.0119581	0.285714	2.19704
{FBXO42_GE=under} => {(5Z)-7-Oxozeaenol_IC50=Sensitive}	0.0119581	0.285714	2.27551
{FBXO42_GE=under} => {FH535_IC50=Sensitive}	0.0119581	0.285714	2.38929
{FBXO42_GE=under} => {SB 216763_IC50=Sensitive}	0.0119581	0.285714	2.27551
{COX5A_GE=under} => {AMG-706_IC50=Sensitive}	0.0119581	0.285714	2.54857
{COX5A_GE=under} => {NSC-87877_IC50=Resistant}	0.0119581	0.285714	2.30293
{COX5A_GE=under} => {JW-7-24-1_IC50=Resistant}	0.0119581	0.285714	2.38929
{COX5A_GE=under} => {CCT007093_IC50=Resistant}	0.0119581	0.285714	2.07764
{COX5A_GE=under} => {JNK-9L_IC50=Resistant}	0.0119581	0.285714	2.24874
{COX5A_GE=under} => {GW-2580_IC50=Resistant}	0.0119581	0.285714	2.17208
{COX5A_GE=under} => {FR-180204_IC50=Resistant}	0.0119581	0.285714	2.17208
{TPM4_GE=over} => {AMG-706_IC50=Sensitive}	0.0119581	0.285714	2.54857
{TPM4_GE=over} => {Elesclomol_IC50=Sensitive}	0.0119581	0.285714	2.38929
{TPM4_GE=over} => {CEP-701_IC50=Sensitive}	0.0119581	0.285714	2.30293
{TPM4_GE=over} => {Docetaxel_IC50=Sensitive}	0.0119581	0.285714	2.03343
{TPM4_GE=over} => {RO-3306_IC50=Sensitive}	0.0119581	0.285714	2.07764
{TPM4_GE=over} => {GSK429286A_IC50=Sensitive}	0.0119581	0.285714	2.0553
{TPM4_GE=over} => {FR-180204_IC50=Resistant}	0.0119581	0.285714	2.17208
{ADRA1D_GE=over} => {Shikonin_IC50=Sensitive}	0.0119581	0.285714	2.85288
{ADRA1D_GE=over} => {VNLG/124_IC50=Sensitive}	0.0119581	0.285714	2.51504
{ADRA1D_GE=over} => {KIN001-270_IC50=Sensitive}	0.0119581	0.285714	2.0553
{ADRA1D_GE=over} => {Gemcitabine_IC50=Sensitive}	0.0119581	0.285714	2.03343
{ADRA1D_GE=over} => {YM201636_IC50=Sensitive}	0.0119581	0.285714	2.17208
{PARN_GE=over} => {CGP-082996_IC50=Sensitive}	0.0119581	0.285714	3.98214
{PARN_GE=over} => {FTI-277_IC50=Sensitive}	0.0119581	0.285714	2.33101
{PARN_GE=over} => {CP466722_IC50=Sensitive}	0.0119581	0.285714	2.19704
{PARN_GE=over} => {KIN001-270_IC50=Sensitive}	0.0119581	0.285714	2.0553
{PARN_GE=over} => {Lenalidomide_IC50=Sensitive}	0.0119581	0.285714	2.19704
{PARN_GE=over} => {XMD15-27_IC50=Sensitive}	0.0119581	0.285714	2.03343
{PARN_GE=over} => {UNC1215_IC50=Sensitive}	0.0119581	0.285714	2.03343
{BGN_GE=over} => {TGX221_IC50=Sensitive}	0.0119581	0.285714	4.24762
{BGN_GE=over} => {GW 441756_IC50=Resistant}	0.0119581	0.285714	2.6184
{BGN_GE=over} => {RO-3306_IC50=Sensitive}	0.0119581	0.285714	2.07764
{BGN_GE=over} => {Veliparib_IC50=Resistant}	0.0119581	0.285714	2.30293
{BGN_GE=over} => {Tipifarnib_IC50=Resistant}	0.0119581	0.285714	2.17208
{BGN_GE=over} => {LFM-A13_IC50=Resistant}	0.0119581	0.285714	2.03343
{NFE2L3_GE=over} => {(5Z)-7-Oxozeaenol_IC50=Sensitive}	0.0119581	0.285714	2.27551
{NFE2L3_GE=over} => {GW 441756_IC50=Resistant}	0.0119581	0.285714	2.6184
{NFE2L3_GE=over} => {Methotrexate_IC50=Resistant}	0.0119581	0.285714	2.14767
{NFE2L3_GE=over} => {GSK429286A_IC50=Resistant}	0.0119581	0.285714	2.33101
{NFE2L3_GE=over} => {Lisitinib_IC50=Sensitive}	0.0119581	0.285714	2.07764
{NFE2L3_GE=over} => {CCT007093_IC50=Resistant}	0.0119581	0.285714	2.07764
{NFE2L3_GE=over} => {Epothilone B_IC50=Sensitive}	0.0119581	0.285714	2.10047
{NFE2L3_GE=over} => {BIRB 0796_IC50=Resistant}	0.0119581	0.285714	2.03343
{NFE2L3_GE=over} => {JNK Inhibitor VIII_IC50=Resistant}	0.0119581	0.285714	2.10047
{TMEM14C_GE=over} => {NSC-87877_IC50=Resistant}	0.0119581	0.285714	2.30293
{TMEM14C_GE=over} => {JNK Inhibitor VIII_IC50=Resistant}	0.0119581	0.285714	2.10047
{TMEM14C_GE=over} => {GDC0449_IC50=Resistant}	0.0119581	0.285714	2.07764
{TMEM14C_GE=over} => {AR-42_IC50=Resistant}	0.0119581	0.285714	2.07764
{GOPC_GE=over} => {SB590885_IC50=Resistant}	0.0119581	0.285714	3.23971
{GOPC_GE=over} => {VNLG/124_IC50=Resistant}	0.0119581	0.285714	3.08295
{GOPC_GE=over} => {GSK1070916_IC50=Resistant}	0.0119581	0.285714	3.08295
{GOPC_GE=over} => {Temozolomide_IC50=Resistant}	0.0119581	0.285714	2.48237
{GOPC_GE=over} => {GW 441756_IC50=Resistant}	0.0119581	0.285714	2.6184
{GOPC_GE=over} => {CP724714_IC50=Resistant}	0.0119581	0.285714	2.38929
{GOPC_GE=over} => {Docetaxel_IC50=Sensitive}	0.0119581	0.285714	2.03343
{GOPC_GE=over} => {XAV939_IC50=Sensitive}	0.0119581	0.285714	2.0553
{GOPC_GE=over} => {Methotrexate_IC50=Resistant}	0.0119581	0.285714	2.14767
{GOPC_GE=over} => {XMD15-27_IC50=Resistant}	0.0119581	0.285714	2.30293
{GOPC_GE=over} => {GSK429286A_IC50=Sensitive}	0.0119581	0.285714	2.0553
{GOPC_GE=over} => {UNC1215_IC50=Resistant}	0.0119581	0.285714	2.30293
{GOPC_GE=over} => {Veliparib_IC50=Resistant}	0.0119581	0.285714	2.30293
{GOPC_GE=over} => {Navitoclax_IC50=Resistant}	0.0119581	0.285714	2.35979
{GOPC_GE=over} => {VX-702_IC50=Resistant}	0.0119581	0.285714	2.27551
{GOPC_GE=over} => {FTI-277_IC50=Resistant}	0.0119581	0.285714	2.14767
{GOPC_GE=over} => {SGC0946_IC50=Resistant}	0.0119581	0.285714	2.12381
{FMO3_GE=over} => {piperlongumine_IC50=Sensitive}	0.0119581	0.285714	2.81092
{FMO3_GE=over} => {Vinblastine_IC50=Sensitive}	0.0119581	0.285714	2.35979
{FMO3_GE=over} => {Midostaurin_IC50=Sensitive}	0.0119581	0.285714	2.10047
{FMO3_GE=over} => {Temozolomide_IC50=Sensitive}	0.0119581	0.285714	2.22259
{FMO3_GE=over} => {RO-3306_IC50=Sensitive}	0.0119581	0.285714	2.07764
{FMO3_GE=over} => {GSK1904529A_IC50=Resistant}	0.0119581	0.285714	2.17208
{P4HA2_GE=over} => {Lenalidomide_IC50=Resistant}	0.0119581	0.285714	2.81092
{P4HA2_GE=over} => {OSU-03012_IC50=Resistant}	0.0119581	0.285714	2.69215
{P4HA2_GE=over} => {Midostaurin_IC50=Sensitive}	0.0119581	0.285714	2.10047
{P4HA2_GE=over} => {XMD15-27_IC50=Resistant}	0.0119581	0.285714	2.30293
{P4HA2_GE=over} => {Veliparib_IC50=Resistant}	0.0119581	0.285714	2.30293
{P4HA2_GE=over} => {AUY922_IC50=Resistant}	0.0119581	0.285714	2.27551
{P4HA2_GE=over} => {EX-527_IC50=Resistant}	0.0119581	0.285714	2.22259
{P4HA2_GE=over} => {GW-2580_IC50=Resistant}	0.0119581	0.285714	2.17208
{P4HA2_GE=over} => {XMD14-99_IC50=Resistant}	0.0119581	0.285714	2.24874
{P4HA2_GE=over} => {SL 0101-1_IC50=Resistant}	0.0119581	0.285714	2.30293
{P4HA2_GE=over} => {BIRB 0796_IC50=Resistant}	0.0119581	0.285714	2.03343
{P4HA2_GE=over} => {Tipifarnib_IC50=Resistant}	0.0119581	0.285714	2.17208
{P4HA2_GE=over} => {OSI-930_IC50=Resistant}	0.0119581	0.285714	2.0553
{OLFML2A_GE=over} => {Pazopanib_IC50=Sensitive}	0.0119581	0.285714	2.45055
{OLFML2A_GE=over} => {Bosutinib_IC50=Sensitive}	0.0119581	0.285714	2.0553
{OLFML2A_GE=over} => {PF-4708671_IC50=Sensitive}	0.0119581	0.285714	2.14767
{OLFML2A_GE=over} => {FR-180204_IC50=Resistant}	0.0119581	0.285714	2.17208
{LIMS1_GE=over} => {CI-1040_IC50=Sensitive}	0.0119581	0.285714	2.14767
{CDH6_GE=over} => {NSC-87877_IC50=Resistant}	0.0119581	0.285714	2.30293
{CDH6_GE=over} => {XAV939_IC50=Sensitive}	0.0119581	0.285714	2.0553
{CDH6_GE=over} => {GSK429286A_IC50=Resistant}	0.0119581	0.285714	2.33101
{CDH6_GE=over} => {GSK1904529A_IC50=Resistant}	0.0119581	0.285714	2.17208
{CDH6_GE=over} => {FTI-277_IC50=Resistant}	0.0119581	0.285714	2.14767
{CDH6_GE=over} => {JNK Inhibitor VIII_IC50=Resistant}	0.0119581	0.285714	2.10047
{CDH6_GE=over} => {GDC0449_IC50=Resistant}	0.0119581	0.285714	2.07764
{CDH6_GE=over} => {Tamoxifen_IC50=Resistant}	0.0119581	0.285714	2.14767
{PPAP2A_GE=over} => {Methotrexate_IC50=Resistant}	0.0119581	0.285714	2.14767
{PPAP2A_GE=over} => {FR-180204_IC50=Resistant}	0.0119581	0.285714	2.17208
{PPAP2A_GE=over} => {AS605240_IC50=Resistant}	0.0119581	0.285714	2.03343
{ATXN7L3B_GE=under} => {Methotrexate_IC50=Resistant}	0.0119581	0.285714	2.14767
{ATXN7L3B_GE=under} => {CCT007093_IC50=Resistant}	0.0119581	0.285714	2.07764
{ATXN7L3B_GE=under} => {VX-702_IC50=Resistant}	0.0119581	0.285714	2.27551
{ATXN7L3B_GE=under} => {SGC0946_IC50=Resistant}	0.0119581	0.285714	2.12381
{G0S2_GE=over} => {EX-527_IC50=Sensitive}	0.0119581	0.285714	2.35979
{G0S2_GE=over} => {Temozolomide_IC50=Sensitive}	0.0119581	0.285714	2.22259
{OXTR_GE=over} => {AG-014699_IC50=Sensitive}	0.0119581	0.285714	2.0553
{OXTR_GE=over} => {EX-527_IC50=Resistant}	0.0119581	0.285714	2.22259
{OXTR_GE=over} => {PIK-93_IC50=Resistant}	0.0119581	0.285714	2.0553
{COL14A1_GE=over} => {Midostaurin_IC50=Sensitive}	0.0119581	0.285714	2.10047
{COL14A1_GE=over} => {MLN4924_IC50=Resistant}	0.0119581	0.285714	2.38929
{COL14A1_GE=over} => {Navitoclax_IC50=Resistant}	0.0119581	0.285714	2.35979
{COL14A1_GE=over} => {GW-2580_IC50=Resistant}	0.0119581	0.285714	2.17208
{COL14A1_GE=over} => {AS605240_IC50=Resistant}	0.0119581	0.285714	2.03343
{COL14A1_GE=over} => {OSI-930_IC50=Resistant}	0.0119581	0.285714	2.0553
{COL14A1_GE=over} => {YK 4-279_IC50=Resistant}	0.0119581	0.285714	2.22259
{HRH1_GE=over} => {piperlongumine_IC50=Sensitive}	0.0119581	0.285714	2.81092
{HRH1_GE=over} => {Midostaurin_IC50=Sensitive}	0.0119581	0.285714	2.10047
{HRH1_GE=over} => {XAV939_IC50=Sensitive}	0.0119581	0.285714	2.0553
{HRH1_GE=over} => {Epothilone B_IC50=Sensitive}	0.0119581	0.285714	2.10047
{HRH1_GE=over} => {Tubastatin A_IC50=Resistant}	0.0119581	0.285714	2.0553
{OXNAD1_GE=under} => {Temozolomide_IC50=Resistant}	0.0119581	0.285714	2.48237
{OXNAD1_GE=under} => {AP-24534_IC50=Resistant}	0.0119581	0.285714	2.54857
{OXNAD1_GE=under} => {IOX2_IC50=Resistant}	0.0119581	0.285714	2.41953
{OXNAD1_GE=under} => {Methotrexate_IC50=Resistant}	0.0119581	0.285714	2.14767
{OXNAD1_GE=under} => {LAQ824_IC50=Resistant}	0.0119581	0.285714	2.33101
{OXNAD1_GE=under} => {VX-702_IC50=Resistant}	0.0119581	0.285714	2.27551
{OXNAD1_GE=under} => {Embelin_IC50=Resistant}	0.0119581	0.285714	2.24874
{OXNAD1_GE=under} => {FH535_IC50=Resistant}	0.0119581	0.285714	2.0553
{OXNAD1_GE=under} => {AS605240_IC50=Resistant}	0.0119581	0.285714	2.03343
{OXNAD1_GE=under} => {PIK-93_IC50=Resistant}	0.0119581	0.285714	2.0553
{OXNAD1_GE=under} => {Obatoclax Mesylate_IC50=Resistant}	0.0119581	0.285714	2.10047
{OXNAD1_GE=under} => {LFM-A13_IC50=Resistant}	0.0119581	0.285714	2.03343
{MXRA8_GE=over} => {rTRAIL_IC50=Resistant}	0.0119581	0.285714	2.85288
{MXRA8_GE=over} => {MP470_IC50=Resistant}	0.0119581	0.285714	2.41953
{MXRA8_GE=over} => {GSK269962A_IC50=Sensitive}	0.0119581	0.285714	2.17208
{MXRA8_GE=over} => {JW-7-24-1_IC50=Resistant}	0.0119581	0.285714	2.38929
{MXRA8_GE=over} => {CAL-101_IC50=Resistant}	0.0119581	0.285714	2.38929
{MXRA8_GE=over} => {AG-014699_IC50=Sensitive}	0.0119581	0.285714	2.0553
{MXRA8_GE=over} => {UNC1215_IC50=Resistant}	0.0119581	0.285714	2.30293
{MXRA8_GE=over} => {EX-527_IC50=Resistant}	0.0119581	0.285714	2.22259
{MXRA8_GE=over} => {Mitomycin C_IC50=Resistant}	0.0119581	0.285714	2.12381
{MXRA8_GE=over} => {PIK-93_IC50=Resistant}	0.0119581	0.285714	2.0553
{MXRA8_GE=over} => {OSI-930_IC50=Resistant}	0.0119581	0.285714	2.0553
{PRR16_GE=over} => {Gefitinib_IC50=Resistant}	0.0119581	0.285714	2.73061
{PRR16_GE=over} => {MP470_IC50=Resistant}	0.0119581	0.285714	2.41953
{PRR16_GE=over} => {PD-173074_IC50=Sensitive}	0.0119581	0.285714	2.22259
{PRR16_GE=over} => {VX-702_IC50=Resistant}	0.0119581	0.285714	2.27551
{PRR16_GE=over} => {LFM-A13_IC50=Resistant}	0.0119581	0.285714	2.03343
{NALCN_GE=over} => {XAV939_IC50=Sensitive}	0.0119581	0.285714	2.0553
{NALCN_GE=over} => {GDC0449_IC50=Resistant}	0.0119581	0.285714	2.07764
{EIF3J_GE=over} => {ATRA_IC50=Sensitive}	0.0119581	0.285714	2.65476
{EIF3J_GE=over} => {AZD7762_IC50=Sensitive}	0.0119581	0.285714	2.58301
{EIF3J_GE=over} => {BX-795_IC50=Sensitive}	0.0119581	0.285714	2.51504
{EIF3J_GE=over} => {VNLG/124_IC50=Sensitive}	0.0119581	0.285714	2.51504
{EIF3J_GE=over} => {MLN4924_IC50=Sensitive}	0.0119581	0.285714	2.51504
{EIF3J_GE=over} => {EX-527_IC50=Sensitive}	0.0119581	0.285714	2.35979
{EIF3J_GE=over} => {ZM-447439_IC50=Sensitive}	0.0119581	0.285714	2.24874
{EIF3J_GE=over} => {TL-2-105_IC50=Sensitive}	0.0119581	0.285714	2.22259
{EIF3J_GE=over} => {PD-173074_IC50=Sensitive}	0.0119581	0.285714	2.22259
{EIF3J_GE=over} => {ZSTK474_IC50=Sensitive}	0.0119581	0.285714	2.07764
{SOX7_GE=over} => {FTI-277_IC50=Sensitive}	0.0119581	0.285714	2.33101
{SOX7_GE=over} => {JW-7-24-1_IC50=Resistant}	0.0119581	0.285714	2.38929
{SOX7_GE=over} => {Gefitinib_IC50=Sensitive}	0.0119581	0.285714	2.30293
{KCTD10_GE=over} => {Temozolomide_IC50=Resistant}	0.0119581	0.285714	2.48237
{KCTD10_GE=over} => {Methotrexate_IC50=Resistant}	0.0119581	0.285714	2.14767
{KCTD10_GE=over} => {FR-180204_IC50=Resistant}	0.0119581	0.285714	2.17208
{KCTD10_GE=over} => {FH535_IC50=Resistant}	0.0119581	0.285714	2.0553
{KCTD10_GE=over} => {BIRB 0796_IC50=Resistant}	0.0119581	0.285714	2.03343
{KCTD10_GE=over} => {JNK Inhibitor VIII_IC50=Resistant}	0.0119581	0.285714	2.10047
{KCTD10_GE=over} => {AS605240_IC50=Resistant}	0.0119581	0.285714	2.03343
{KCTD10_GE=over} => {GDC0449_IC50=Resistant}	0.0119581	0.285714	2.07764
{KCTD10_GE=over} => {AR-42_IC50=Resistant}	0.0119581	0.285714	2.07764
{TMCC1_GE=over} => {VNLG/124_IC50=Resistant}	0.0119581	0.285714	3.08295
{TMCC1_GE=over} => {PLX4720_IC50=Resistant}	0.0119581	0.285714	2.73061
{TMCC1_GE=over} => {NSC-87877_IC50=Resistant}	0.0119581	0.285714	2.30293
{TMCC1_GE=over} => {LAQ824_IC50=Resistant}	0.0119581	0.285714	2.33101
{TMCC1_GE=over} => {EX-527_IC50=Resistant}	0.0119581	0.285714	2.22259
{TMCC1_GE=over} => {Olaparib_IC50=Resistant}	0.0119581	0.285714	2.27551
{TMCC1_GE=over} => {GW-2580_IC50=Resistant}	0.0119581	0.285714	2.17208
{TMCC1_GE=over} => {XMD14-99_IC50=Resistant}	0.0119581	0.285714	2.24874
{TMCC1_GE=over} => {Belinostat_IC50=Resistant}	0.0119581	0.285714	2.27551
{TMCC1_GE=over} => {Mitomycin C_IC50=Resistant}	0.0119581	0.285714	2.12381
{TMCC1_GE=over} => {OSI-930_IC50=Resistant}	0.0119581	0.285714	2.0553
{TMCC1_GE=over} => {AR-42_IC50=Resistant}	0.0119581	0.285714	2.07764
{TMCC1_GE=over} => {Doxorubicin_IC50=Resistant}	0.0119581	0.285714	2.03343
{ZNF232_GE=under} => {CP466722_IC50=Sensitive}	0.0119581	0.285714	2.19704
{GRAMD3_GE=over} => {GSK1070916_IC50=Resistant}	0.0119581	0.285714	3.08295
{GRAMD3_GE=over} => {CP724714_IC50=Resistant}	0.0119581	0.285714	2.38929
{GRAMD3_GE=over} => {STF-62247_IC50=Resistant}	0.0119581	0.285714	2.38929
{GRAMD3_GE=over} => {MLN4924_IC50=Resistant}	0.0119581	0.285714	2.38929
{GRAMD3_GE=over} => {UNC1215_IC50=Resistant}	0.0119581	0.285714	2.30293
{GRAMD3_GE=over} => {Veliparib_IC50=Resistant}	0.0119581	0.285714	2.30293
{GRAMD3_GE=over} => {VX-702_IC50=Resistant}	0.0119581	0.285714	2.27551
{GRAMD3_GE=over} => {Camptothecin_IC50=Resistant}	0.0119581	0.285714	2.07764
{WDR85_GE=under} => {FH535_IC50=Sensitive}	0.0119581	0.285714	2.38929
{WDR85_GE=under} => {RO-3306_IC50=Sensitive}	0.0119581	0.285714	2.07764
{WDR85_GE=under} => {CAY10603_IC50=Resistant}	0.0119581	0.285714	2.17208
{WDR85_GE=under} => {AS605240_IC50=Sensitive}	0.0119581	0.285714	2.0553
{WDR85_GE=under} => {OSI-930_IC50=Resistant}	0.0119581	0.285714	2.0553
{WDR85_GE=under} => {AR-42_IC50=Resistant}	0.0119581	0.285714	2.07764
{WDR85_GE=under} => {Doxorubicin_IC50=Resistant}	0.0119581	0.285714	2.03343
{LAMC1_GE=over} => {GSK269962A_IC50=Sensitive}	0.0119581	0.285714	2.17208
{LAMC1_GE=over} => {PD-0325901_IC50=Sensitive}	0.0119581	0.285714	2.0553
{LAMC1_GE=over} => {Veliparib_IC50=Resistant}	0.0119581	0.285714	2.30293
{LAMC1_GE=over} => {Tubastatin A_IC50=Resistant}	0.0119581	0.285714	2.0553
{RPS20_GE=under} => {Ruxolitinib_IC50=Resistant}	0.0119581	0.285714	3.98214
{RPS20_GE=under} => {Methotrexate_IC50=Resistant}	0.0119581	0.285714	2.14767
{RPS20_GE=under} => {GSK429286A_IC50=Resistant}	0.0119581	0.285714	2.33101
{RPS20_GE=under} => {GSK1904529A_IC50=Resistant}	0.0119581	0.285714	2.17208
{RPS20_GE=under} => {EX-527_IC50=Resistant}	0.0119581	0.285714	2.22259
{RPS20_GE=under} => {GW-2580_IC50=Resistant}	0.0119581	0.285714	2.17208
{RPS20_GE=under} => {SGC0946_IC50=Resistant}	0.0119581	0.285714	2.12381
{ADAMTS4_GE=over} => {(5Z)-7-Oxozeaenol_IC50=Sensitive}	0.0119581	0.285714	2.27551
{ADAMTS4_GE=over} => {THZ-2-102-1_IC50=Sensitive}	0.0119581	0.285714	2.30293
{ADAMTS4_GE=over} => {AG-014699_IC50=Sensitive}	0.0119581	0.285714	2.0553
{ADAMTS4_GE=over} => {Bleomycin_IC50=Sensitive}	0.0119581	0.285714	2.07764
{ADAMTS4_GE=over} => {AR-42_IC50=Sensitive}	0.0119581	0.285714	2.12381
{ADAMTS4_GE=over} => {Doxorubicin_IC50=Resistant}	0.0119581	0.285714	2.03343
{TNFRSF9_GE=over} => {T0901317_IC50=Sensitive}	0.0119581	0.285714	2.54857
{TNFRSF9_GE=over} => {Vinblastine_IC50=Sensitive}	0.0119581	0.285714	2.35979
{TNFRSF9_GE=over} => {CEP-701_IC50=Sensitive}	0.0119581	0.285714	2.30293
{TNFRSF9_GE=over} => {Gemcitabine_IC50=Sensitive}	0.0119581	0.285714	2.03343
{TNFRSF9_GE=over} => {YM201636_IC50=Sensitive}	0.0119581	0.285714	2.17208
{OSCAR_GE=over} => {Nilotinib_IC50=Sensitive}	0.0119581	0.285714	3.98214
{OSCAR_GE=over} => {TL-1-85_IC50=Sensitive}	0.0119581	0.285714	2.8961
{OSCAR_GE=over} => {Axitinib_IC50=Sensitive}	0.0119581	0.285714	2.6184
{OSCAR_GE=over} => {BX-795_IC50=Sensitive}	0.0119581	0.285714	2.51504
{OSCAR_GE=over} => {IOX2_IC50=Sensitive}	0.0119581	0.285714	2.35979
{OSCAR_GE=over} => {681640_IC50=Sensitive}	0.0119581	0.285714	2.38929
{OSCAR_GE=over} => {GW-2580_IC50=Sensitive}	0.0119581	0.285714	2.41953
{OSCAR_GE=over} => {GSK269962A_IC50=Sensitive}	0.0119581	0.285714	2.17208
{OSCAR_GE=over} => {TL-2-105_IC50=Sensitive}	0.0119581	0.285714	2.22259
{OSCAR_GE=over} => {VX-702_IC50=Sensitive}	0.0119581	0.285714	2.12381
{OSCAR_GE=over} => {FMK_IC50=Sensitive}	0.0119581	0.285714	2.10047
{OSCAR_GE=over} => {AR-42_IC50=Sensitive}	0.0119581	0.285714	2.12381
{ARF5_GE=under} => {Foretinib_IC50=Sensitive}	0.0119581	0.285714	3.41327
{ARF5_GE=under} => {XL-184_IC50=Sensitive}	0.0119581	0.285714	2.8961
{ARF5_GE=under} => {BX-795_IC50=Sensitive}	0.0119581	0.285714	2.51504
{ARF5_GE=under} => {EX-527_IC50=Sensitive}	0.0119581	0.285714	2.35979
{ARF5_GE=under} => {AZD8055_IC50=Sensitive}	0.0119581	0.285714	2.38929
{ARF5_GE=under} => {Talazoparib_IC50=Sensitive}	0.0119581	0.285714	2.10047
{ARF5_GE=under} => {CP466722_IC50=Sensitive}	0.0119581	0.285714	2.19704
{ARF5_GE=under} => {PIK-93_IC50=Sensitive}	0.0119581	0.285714	2.12381
{ARF5_GE=under} => {UNC1215_IC50=Sensitive}	0.0119581	0.285714	2.03343
{ARF5_GE=under} => {FMK_IC50=Sensitive}	0.0119581	0.285714	2.10047
{CCND1_GE=over} => {BMS-754807_IC50=Sensitive}	0.0119581	0.285714	2.24874
{CCND1_GE=over} => {THZ-2-102-1_IC50=Sensitive}	0.0119581	0.285714	2.30293
{CCND1_GE=over} => {SB52334_IC50=Sensitive}	0.0119581	0.285714	2.10047
{CCND1_GE=over} => {PIK-93_IC50=Sensitive}	0.0119581	0.285714	2.12381
{CCND1_GE=over} => {YM201636_IC50=Sensitive}	0.0119581	0.285714	2.17208
{CCND1_GE=over} => {Mitomycin C_IC50=Sensitive}	0.0119581	0.285714	2.03343
{FLNA_GE=over} => {CH5424802_IC50=Resistant}	0.0119581	0.285714	4.9011
{FLNA_GE=over} => {Ruxolitinib_IC50=Resistant}	0.0119581	0.285714	3.98214
{FLNA_GE=over} => {GSK690693_IC50=Resistant}	0.0119581	0.285714	3.23971
{FLNA_GE=over} => {VNLG/124_IC50=Resistant}	0.0119581	0.285714	3.08295
{FLNA_GE=over} => {GSK1070916_IC50=Resistant}	0.0119581	0.285714	3.08295
{FLNA_GE=over} => {Pazopanib_IC50=Sensitive}	0.0119581	0.285714	2.45055
{FLNA_GE=over} => {T0901317_IC50=Resistant}	0.0119581	0.285714	2.73061
{FLNA_GE=over} => {MP470_IC50=Resistant}	0.0119581	0.285714	2.41953
{FLNA_GE=over} => {PLX4720_IC50=Resistant}	0.0119581	0.285714	2.73061
{FLNA_GE=over} => {IOX2_IC50=Resistant}	0.0119581	0.285714	2.41953
{FLNA_GE=over} => {STF-62247_IC50=Resistant}	0.0119581	0.285714	2.38929
{FLNA_GE=over} => {CAL-101_IC50=Resistant}	0.0119581	0.285714	2.38929
{FLNA_GE=over} => {MLN4924_IC50=Resistant}	0.0119581	0.285714	2.38929
{FLNA_GE=over} => {SB 216763_IC50=Resistant}	0.0119581	0.285714	2.35979
{FLNA_GE=over} => {AUY922_IC50=Resistant}	0.0119581	0.285714	2.27551
{FLNA_GE=over} => {SL 0101-1_IC50=Resistant}	0.0119581	0.285714	2.30293
{FLNA_GE=over} => {FH535_IC50=Resistant}	0.0119581	0.285714	2.0553
{FLNA_GE=over} => {Tubastatin A_IC50=Resistant}	0.0119581	0.285714	2.0553
{FLNA_GE=over} => {GDC0449_IC50=Resistant}	0.0119581	0.285714	2.07764
{FLNA_GE=over} => {AR-42_IC50=Resistant}	0.0119581	0.285714	2.07764
{NAA30_GE=under} => {DMOG_IC50=Sensitive}	0.0119581	0.285714	2.17208
{NAA30_GE=under} => {Methotrexate_IC50=Resistant}	0.0119581	0.285714	2.14767
{NAA30_GE=under} => {JNK Inhibitor VIII_IC50=Sensitive}	0.0119581	0.285714	2.14767
{NAA30_GE=under} => {PD-0325901_IC50=Sensitive}	0.0119581	0.285714	2.0553
{GPC1_GE=over} => {T0901317_IC50=Resistant}	0.0119581	0.285714	2.73061
{GPC1_GE=over} => {CP724714_IC50=Resistant}	0.0119581	0.285714	2.38929
{GPC1_GE=over} => {NSC-87877_IC50=Resistant}	0.0119581	0.285714	2.30293
{GPC1_GE=over} => {STF-62247_IC50=Resistant}	0.0119581	0.285714	2.38929
{GPC1_GE=over} => {XMD15-27_IC50=Resistant}	0.0119581	0.285714	2.30293
{GPC1_GE=over} => {EX-527_IC50=Resistant}	0.0119581	0.285714	2.22259
{GPC1_GE=over} => {FR-180204_IC50=Resistant}	0.0119581	0.285714	2.17208
{GPC1_GE=over} => {SGC0946_IC50=Resistant}	0.0119581	0.285714	2.12381
{HTRA1_GE=over} => {VNLG/124_IC50=Resistant}	0.0119581	0.285714	3.08295
{HTRA1_GE=over} => {rTRAIL_IC50=Resistant}	0.0119581	0.285714	2.85288
{HTRA1_GE=over} => {FMK_IC50=Resistant}	0.0119581	0.285714	2.94066
{HTRA1_GE=over} => {Midostaurin_IC50=Sensitive}	0.0119581	0.285714	2.10047
{HTRA1_GE=over} => {XMD15-27_IC50=Resistant}	0.0119581	0.285714	2.30293
{HTRA1_GE=over} => {XMD14-99_IC50=Resistant}	0.0119581	0.285714	2.24874
{HTRA1_GE=over} => {BMS-708163_IC50=Resistant}	0.0119581	0.285714	2.17208
{HTRA1_GE=over} => {JNK Inhibitor VIII_IC50=Resistant}	0.0119581	0.285714	2.10047
{HTRA1_GE=over} => {PIK-93_IC50=Resistant}	0.0119581	0.285714	2.0553
{FZD1_GE=over} => {Cisplatin_IC50=Sensitive}	0.0119581	0.285714	2.22259
{FZD1_GE=over} => {BMS-754807_IC50=Sensitive}	0.0119581	0.285714	2.24874
{FZD1_GE=over} => {THZ-2-102-1_IC50=Sensitive}	0.0119581	0.285714	2.30293
{FZD1_GE=over} => {SB52334_IC50=Sensitive}	0.0119581	0.285714	2.10047
{FZD1_GE=over} => {RO-3306_IC50=Sensitive}	0.0119581	0.285714	2.07764
{FZD1_GE=over} => {Gemcitabine_IC50=Sensitive}	0.0119581	0.285714	2.03343
{FOXL1_GE=over} => {XAV939_IC50=Sensitive}	0.0119581	0.285714	2.0553
{FOXL1_GE=over} => {STF-62247_IC50=Resistant}	0.0119581	0.285714	2.38929
{FOXL1_GE=over} => {SB 216763_IC50=Sensitive}	0.0119581	0.285714	2.27551
{CSTB_GE=over} => {VX-702_IC50=Resistant}	0.0119581	0.285714	2.27551
{CSTB_GE=over} => {KIN001-270_IC50=Resistant}	0.0119581	0.285714	2.03343
{ZSCAN20_GE=over} => {Zibotentan_IC50=Sensitive}	0.0119581	0.285714	2.45055
{ZSCAN20_GE=over} => {FH535_IC50=Sensitive}	0.0119581	0.285714	2.38929
{ZSCAN20_GE=over} => {Doxorubicin_IC50=Sensitive}	0.0119581	0.285714	2.24874
{AJAP1_GE=over} => {XAV939_IC50=Sensitive}	0.0119581	0.285714	2.0553
{AJAP1_GE=over} => {STF-62247_IC50=Resistant}	0.0119581	0.285714	2.38929
{AJAP1_GE=over} => {EX-527_IC50=Resistant}	0.0119581	0.285714	2.22259
{AJAP1_GE=over} => {Tubastatin A_IC50=Resistant}	0.0119581	0.285714	2.0553
{SEC11C_GE=under} => {CP724714_IC50=Resistant}	0.0119581	0.285714	2.38929
{SEC11C_GE=under} => {NSC-87877_IC50=Resistant}	0.0119581	0.285714	2.30293
{SEC11C_GE=under} => {JW-7-24-1_IC50=Resistant}	0.0119581	0.285714	2.38929
{SEC11C_GE=under} => {STF-62247_IC50=Resistant}	0.0119581	0.285714	2.38929
{SEC11C_GE=under} => {CAL-101_IC50=Resistant}	0.0119581	0.285714	2.38929
{SEC11C_GE=under} => {XMD14-99_IC50=Resistant}	0.0119581	0.285714	2.24874
{SEC11C_GE=under} => {LFM-A13_IC50=Resistant}	0.0119581	0.285714	2.03343
{USP31_GE=over} => {Obatoclax Mesylate_IC50=Sensitive}	0.0119581	0.285714	2.6184
{USP31_GE=over} => {Bryostatin 1_IC50=Resistant}	0.0119581	0.285714	2.35979
{USP31_GE=over} => {JNK Inhibitor VIII_IC50=Sensitive}	0.0119581	0.285714	2.14767
{USP31_GE=over} => {CP724714_IC50=Sensitive}	0.0119581	0.285714	2.38929
{USP31_GE=over} => {AICAR_IC50=Sensitive}	0.0119581	0.285714	2.27551
{USP31_GE=over} => {Lisitinib_IC50=Sensitive}	0.0119581	0.285714	2.07764
{USP31_GE=over} => {Bosutinib_IC50=Sensitive}	0.0119581	0.285714	2.0553
{USP31_GE=over} => {Epothilone B_IC50=Sensitive}	0.0119581	0.285714	2.10047
{USP31_GE=over} => {Mitomycin C_IC50=Sensitive}	0.0119581	0.285714	2.03343
{USP31_GE=over} => {AKT inhibitor VIII_IC50=Sensitive}	0.0119581	0.285714	2.07764
{CSTA_GE=over} => {AZD7762_IC50=Sensitive}	0.0119581	0.285714	2.58301
{CSTA_GE=over} => {T0901317_IC50=Sensitive}	0.0119581	0.285714	2.54857
{CSTA_GE=over} => {MLN4924_IC50=Sensitive}	0.0119581	0.285714	2.51504
{CSTA_GE=over} => {BMS345541_IC50=Sensitive}	0.0119581	0.285714	2.48237
{CSTA_GE=over} => {CEP-701_IC50=Sensitive}	0.0119581	0.285714	2.30293
{CSTA_GE=over} => {JNK Inhibitor VIII_IC50=Sensitive}	0.0119581	0.285714	2.14767
{CSTA_GE=over} => {Afatinib_IC50=Sensitive}	0.0119581	0.285714	2.24874
{CSTA_GE=over} => {GSK429286A_IC50=Sensitive}	0.0119581	0.285714	2.0553
{CSTA_GE=over} => {ZSTK474_IC50=Sensitive}	0.0119581	0.285714	2.07764
{CSTA_GE=over} => {Genentech Cpd 10_IC50=Sensitive}	0.0119581	0.285714	2.10047
{CSTA_GE=over} => {EKB-569_IC50=Sensitive}	0.0119581	0.285714	2.30293
{CSTA_GE=over} => {PFI-1_IC50=Sensitive}	0.0119581	0.285714	2.0553
{ASB1_GE=over} => {Midostaurin_IC50=Sensitive}	0.0119581	0.285714	2.10047
{ASB1_GE=over} => {(5Z)-7-Oxozeaenol_IC50=Sensitive}	0.0119581	0.285714	2.27551
{ASB1_GE=over} => {Docetaxel_IC50=Sensitive}	0.0119581	0.285714	2.03343
{ASB1_GE=over} => {PD-0332991_IC50=Sensitive}	0.0119581	0.285714	2.07764
{ASB1_GE=over} => {PD-0325901_IC50=Sensitive}	0.0119581	0.285714	2.0553
{ASB1_GE=over} => {CCT018159_IC50=Sensitive}	0.0119581	0.285714	2.12381
{ZNF561_GE=under} => {BEZ235_IC50=Sensitive}	0.0119581	0.285714	2.22259
{ZNF561_GE=under} => {XAV939_IC50=Sensitive}	0.0119581	0.285714	2.0553
{ZNF561_GE=under} => {PD-0332991_IC50=Sensitive}	0.0119581	0.285714	2.07764
{ZNF561_GE=under} => {UNC1215_IC50=Sensitive}	0.0119581	0.285714	2.03343
{PDIA3_GE=over} => {OSU-03012_IC50=Resistant}	0.0119581	0.285714	2.69215
{PDIA3_GE=over} => {EX-527_IC50=Resistant}	0.0119581	0.285714	2.22259
{PDIA3_GE=over} => {FR-180204_IC50=Resistant}	0.0119581	0.285714	2.17208
{PDIA3_GE=over} => {FH535_IC50=Resistant}	0.0119581	0.285714	2.0553
{PDIA3_GE=over} => {Tipifarnib_IC50=Resistant}	0.0119581	0.285714	2.17208
{PDIA3_GE=over} => {Mitomycin C_IC50=Resistant}	0.0119581	0.285714	2.12381
{SOAT1_GE=over} => {Cetuximab_IC50=Sensitive}	0.0119581	0.285714	2.77019
{SOAT1_GE=over} => {PLX4720_IC50=Sensitive}	0.0119581	0.285714	2.38929
{SOAT1_GE=over} => {PD-0325901_IC50=Sensitive}	0.0119581	0.285714	2.0553
{SOAT1_GE=over} => {GW-2580_IC50=Resistant}	0.0119581	0.285714	2.17208
{SOAT1_GE=over} => {Tubastatin A_IC50=Resistant}	0.0119581	0.285714	2.0553
{COL5A2_GE=over} => {piperlongumine_IC50=Sensitive}	0.0119581	0.285714	2.81092
{COL5A2_GE=over} => {Pazopanib_IC50=Sensitive}	0.0119581	0.285714	2.45055
{COL5A2_GE=over} => {FTI-277_IC50=Sensitive}	0.0119581	0.285714	2.33101
{COL5A2_GE=over} => {CAL-101_IC50=Resistant}	0.0119581	0.285714	2.38929
{COL5A2_GE=over} => {Navitoclax_IC50=Resistant}	0.0119581	0.285714	2.35979
{COL5A2_GE=over} => {JNK-9L_IC50=Resistant}	0.0119581	0.285714	2.24874
{COL5A2_GE=over} => {FR-180204_IC50=Resistant}	0.0119581	0.285714	2.17208
{COL5A2_GE=over} => {Mitomycin C_IC50=Resistant}	0.0119581	0.285714	2.12381
{COL5A2_GE=over} => {GDC0449_IC50=Resistant}	0.0119581	0.285714	2.07764
{NDUFAB1_GE=under} => {CP724714_IC50=Resistant}	0.0119581	0.285714	2.38929
{NDUFAB1_GE=under} => {LAQ824_IC50=Resistant}	0.0119581	0.285714	2.33101
{NDUFAB1_GE=under} => {GSK1904529A_IC50=Resistant}	0.0119581	0.285714	2.17208
{NDUFAB1_GE=under} => {SB 216763_IC50=Resistant}	0.0119581	0.285714	2.35979
{NDUFAB1_GE=under} => {Navitoclax_IC50=Resistant}	0.0119581	0.285714	2.35979
{NDUFAB1_GE=under} => {FR-180204_IC50=Resistant}	0.0119581	0.285714	2.17208
{NDUFAB1_GE=under} => {LFM-A13_IC50=Resistant}	0.0119581	0.285714	2.03343
{GEMIN6_GE=over} => {(5Z)-7-Oxozeaenol_IC50=Sensitive}	0.0119581	0.285714	2.27551
{GEMIN6_GE=over} => {CI-1040_IC50=Sensitive}	0.0119581	0.285714	2.14767
{GEMIN6_GE=over} => {Gemcitabine_IC50=Sensitive}	0.0119581	0.285714	2.03343
{CYP11A1_GE=over} => {JNK Inhibitor VIII_IC50=Resistant}	0.0119581	0.285714	2.10047
{ICOSLG_GE=over} => {Belinostat_IC50=Sensitive}	0.0119581	0.285714	2.69215
{ICOSLG_GE=over} => {CAY10603_IC50=Sensitive}	0.0119581	0.285714	2.41953
{ICOSLG_GE=over} => {CUDC-101_IC50=Sensitive}	0.0119581	0.285714	2.38929
{ICOSLG_GE=over} => {YM201636_IC50=Sensitive}	0.0119581	0.285714	2.17208
{DAPK3_GE=over} => {SB590885_IC50=Resistant}	0.0119581	0.285714	3.23971
{DAPK3_GE=over} => {T0901317_IC50=Resistant}	0.0119581	0.285714	2.73061
{DAPK3_GE=over} => {Gefitinib_IC50=Resistant}	0.0119581	0.285714	2.73061
{DAPK3_GE=over} => {PLX4720_IC50=Resistant}	0.0119581	0.285714	2.73061
{DAPK3_GE=over} => {Bryostatin 1_IC50=Resistant}	0.0119581	0.285714	2.35979
{DAPK3_GE=over} => {Navitoclax_IC50=Resistant}	0.0119581	0.285714	2.35979
{DAPK3_GE=over} => {AUY922_IC50=Resistant}	0.0119581	0.285714	2.27551
{DAPK3_GE=over} => {GW-2580_IC50=Resistant}	0.0119581	0.285714	2.17208
{DAPK3_GE=over} => {Tubastatin A_IC50=Resistant}	0.0119581	0.285714	2.0553
{DAPK3_GE=over} => {GDC0449_IC50=Resistant}	0.0119581	0.285714	2.07764
{DAPK3_GE=over} => {PIK-93_IC50=Resistant}	0.0119581	0.285714	2.0553
{DAPK3_GE=over} => {Tamoxifen_IC50=Resistant}	0.0119581	0.285714	2.14767
{DAPK3_GE=over} => {AR-42_IC50=Resistant}	0.0119581	0.285714	2.07764
{GALNT1_GE=under} => {TL-1-85_IC50=Sensitive}	0.0119581	0.285714	2.8961
{GALNT1_GE=under} => {KIN001-244_IC50=Sensitive}	0.0119581	0.285714	2.48237
{GALNT1_GE=under} => {BAY 61-3606_IC50=Sensitive}	0.0119581	0.285714	2.22259
{GALNT1_GE=under} => {MLN4924_IC50=Resistant}	0.0119581	0.285714	2.38929
{GALNT1_GE=under} => {Genentech Cpd 10_IC50=Sensitive}	0.0119581	0.285714	2.10047
{GALNT1_GE=under} => {KIN001-055_IC50=Sensitive}	0.0119581	0.285714	2.10047
{GALNT1_GE=under} => {GDC0941_IC50=Resistant}	0.0119581	0.285714	2.03343
{UNKL_GE=over} => {Bleomycin_IC50=Sensitive}	0.0119581	0.285714	2.07764
{SLC35A1_GE=under} => {AG-014699_IC50=Sensitive}	0.0119581	0.285714	2.0553
{SLC35A1_GE=under} => {CEP-701_IC50=Resistant}	0.0119581	0.285714	2.07764
{MAN2A1_GE=over} => {QL-XII-61_IC50=Sensitive}	0.0119581	0.285714	3.29557
{MAN2A1_GE=over} => {THZ-2-102-1_IC50=Sensitive}	0.0119581	0.285714	2.30293
{MAN2A1_GE=over} => {SL 0101-1_IC50=Sensitive}	0.0119581	0.285714	2.24874
{MAN2A1_GE=over} => {MK-2206_IC50=Sensitive}	0.0119581	0.285714	2.35979
{MAN2A1_GE=over} => {Lenalidomide_IC50=Sensitive}	0.0119581	0.285714	2.19704
{STAT2_GE=over} => {AZD8055_IC50=Sensitive}	0.0119581	0.285714	2.38929
{STAT2_GE=over} => {Temozolomide_IC50=Sensitive}	0.0119581	0.285714	2.22259
{STAT2_GE=over} => {SL 0101-1_IC50=Sensitive}	0.0119581	0.285714	2.24874
{STAT2_GE=over} => {MK-2206_IC50=Sensitive}	0.0119581	0.285714	2.35979
{STAT2_GE=over} => {PD-173074_IC50=Sensitive}	0.0119581	0.285714	2.22259
{ZNF404_GE=over} => {Pazopanib_IC50=Sensitive}	0.0119581	0.285714	2.45055
{ZNF404_GE=over} => {Obatoclax Mesylate_IC50=Resistant}	0.0119581	0.285714	2.10047
{ARRDC3_GE=over} => {T0901317_IC50=Resistant}	0.0119581	0.285714	2.73061
{ARRDC3_GE=over} => {XMD15-27_IC50=Resistant}	0.0119581	0.285714	2.30293
{ARRDC3_GE=over} => {GW-2580_IC50=Resistant}	0.0119581	0.285714	2.17208
{ARRDC3_GE=over} => {Tubastatin A_IC50=Resistant}	0.0119581	0.285714	2.0553
{ARRDC3_GE=over} => {Tamoxifen_IC50=Resistant}	0.0119581	0.285714	2.14767
{ARRDC3_GE=over} => {AR-42_IC50=Resistant}	0.0119581	0.285714	2.07764
{TUSC1_CNV=loss} => {Gefitinib_IC50=Resistant}	0.0119581	0.285714	2.73061
{TUSC1_CNV=loss} => {MP470_IC50=Resistant}	0.0119581	0.285714	2.41953
{TUSC1_CNV=loss} => {IOX2_IC50=Resistant}	0.0119581	0.285714	2.41953
{TUSC1_CNV=loss} => {Methotrexate_IC50=Resistant}	0.0119581	0.285714	2.14767
{TUSC1_CNV=loss} => {CAL-101_IC50=Resistant}	0.0119581	0.285714	2.38929
{TUSC1_CNV=loss} => {SB 216763_IC50=Resistant}	0.0119581	0.285714	2.35979
{TUSC1_CNV=loss} => {GW-2580_IC50=Resistant}	0.0119581	0.285714	2.17208
{TUSC1_CNV=loss} => {KIN001-270_IC50=Resistant}	0.0119581	0.285714	2.03343
{TUSC1_CNV=loss} => {SL 0101-1_IC50=Resistant}	0.0119581	0.285714	2.30293
{TUSC1_CNV=loss} => {AICAR_IC50=Resistant}	0.0119581	0.285714	2.03343
{TUSC1_CNV=loss} => {GDC0449_IC50=Resistant}	0.0119581	0.285714	2.07764
{TUSC1_CNV=loss} => {LFM-A13_IC50=Resistant}	0.0119581	0.285714	2.03343
{CUBN_GE=over} => {Pazopanib_IC50=Sensitive}	0.0119581	0.285714	2.45055
{CUBN_GE=over} => {HG-6-64-1_IC50=Sensitive}	0.0119581	0.285714	2.41953
{CUBN_GE=over} => {Methotrexate_IC50=Resistant}	0.0119581	0.285714	2.14767
{CUBN_GE=over} => {SB52334_IC50=Sensitive}	0.0119581	0.285714	2.10047
{CUBN_GE=over} => {Bleomycin_IC50=Sensitive}	0.0119581	0.285714	2.07764
{CUBN_GE=over} => {PF-4708671_IC50=Sensitive}	0.0119581	0.285714	2.14767
{SARS2_GE=over} => {NSC-87877_IC50=Resistant}	0.0119581	0.285714	2.30293
{SARS2_GE=over} => {Tubastatin A_IC50=Resistant}	0.0119581	0.285714	2.0553
{SARS2_GE=over} => {OSI-930_IC50=Resistant}	0.0119581	0.285714	2.0553
{SARS2_GE=over} => {AR-42_IC50=Resistant}	0.0119581	0.285714	2.07764
{TTC12_GE=over} => {CCT007093_IC50=Resistant}	0.0119581	0.285714	2.07764
{TTC12_GE=over} => {Shikonin_IC50=Resistant}	0.0119581	0.285714	2.19704
{TTC12_GE=over} => {GDC0449_IC50=Resistant}	0.0119581	0.285714	2.07764
{VSTM2B_GE=under} => {Cisplatin_IC50=Sensitive}	0.0119581	0.285714	2.22259
{VSTM2B_GE=under} => {GSK1904529A_IC50=Sensitive}	0.0119581	0.285714	2.35979
{VSTM2B_GE=under} => {BMS-754807_IC50=Sensitive}	0.0119581	0.285714	2.24874
{DLX3_GE=under} => {AMG-706_IC50=Sensitive}	0.0119581	0.285714	2.54857
{DLX3_GE=under} => {Pazopanib_IC50=Sensitive}	0.0119581	0.285714	2.45055
{DLX3_GE=under} => {Methotrexate_IC50=Resistant}	0.0119581	0.285714	2.14767
{DNAJA3_GE=under} => {AMG-706_IC50=Sensitive}	0.0119581	0.285714	2.54857
{DNAJA3_GE=under} => {Lenalidomide_IC50=Resistant}	0.0119581	0.285714	2.81092
{DNAJA3_GE=under} => {CP724714_IC50=Resistant}	0.0119581	0.285714	2.38929
{DNAJA3_GE=under} => {Methotrexate_IC50=Resistant}	0.0119581	0.285714	2.14767
{DNAJA3_GE=under} => {LAQ824_IC50=Resistant}	0.0119581	0.285714	2.33101
{DNAJA3_GE=under} => {Veliparib_IC50=Resistant}	0.0119581	0.285714	2.30293
{DNAJA3_GE=under} => {VX-702_IC50=Resistant}	0.0119581	0.285714	2.27551
{DNAJA3_GE=under} => {FR-180204_IC50=Resistant}	0.0119581	0.285714	2.17208
{DNAJA3_GE=under} => {Doxorubicin_IC50=Resistant}	0.0119581	0.285714	2.03343
{RPL9_GE=under} => {PLX4720_IC50=Sensitive}	0.0119581	0.285714	2.38929
{RPL9_GE=under} => {CAY10603_IC50=Resistant}	0.0119581	0.285714	2.17208
{TMEM222_GE=under} => {OSU-03012_IC50=Resistant}	0.0119581	0.285714	2.69215
{TMEM222_GE=under} => {Belinostat_IC50=Resistant}	0.0119581	0.285714	2.27551
{TMEM222_GE=under} => {Tipifarnib_IC50=Resistant}	0.0119581	0.285714	2.17208
{GBP6_GE=over} => {Vinorelbine_IC50=Sensitive}	0.0119581	0.285714	2.33101
{CDCP1_GE=over} => {(5Z)-7-Oxozeaenol_IC50=Sensitive}	0.0119581	0.285714	2.27551
{CDCP1_GE=over} => {FR-180204_IC50=Resistant}	0.0119581	0.285714	2.17208
{OTUB2_GE=over} => {AP-24534_IC50=Resistant}	0.0119581	0.285714	2.54857
{OTUB2_GE=over} => {Afatinib_IC50=Sensitive}	0.0119581	0.285714	2.24874
{OTUB2_GE=over} => {GSK1904529A_IC50=Resistant}	0.0119581	0.285714	2.17208
{OTUB2_GE=over} => {CI-1040_IC50=Sensitive}	0.0119581	0.285714	2.14767
{OTUB2_GE=over} => {Mitomycin C_IC50=Resistant}	0.0119581	0.285714	2.12381
{GDI2_GE=over} => {Salubrinal_IC50=Sensitive}	0.0119581	0.285714	3.98214
{GDI2_GE=over} => {VNLG/124_IC50=Sensitive}	0.0119581	0.285714	2.51504
{GDI2_GE=over} => {T0901317_IC50=Sensitive}	0.0119581	0.285714	2.54857
{GDI2_GE=over} => {CAL-101_IC50=Sensitive}	0.0119581	0.285714	2.33101
{GDI2_GE=over} => {GSK269962A_IC50=Sensitive}	0.0119581	0.285714	2.17208
{GDI2_GE=over} => {PD-0332991_IC50=Sensitive}	0.0119581	0.285714	2.07764
{GDI2_GE=over} => {KIN001-270_IC50=Sensitive}	0.0119581	0.285714	2.0553
{GDI2_GE=over} => {CP724714_IC50=Sensitive}	0.0119581	0.285714	2.38929
{GDI2_GE=over} => {Genentech Cpd 10_IC50=Sensitive}	0.0119581	0.285714	2.10047
{GDI2_GE=over} => {FMK_IC50=Sensitive}	0.0119581	0.285714	2.10047
{GDI2_GE=over} => {Phenformin_IC50=Sensitive}	0.0119581	0.285714	2.10047
{PRSS57_GE=over} => {Saracatinib_IC50=Sensitive}	0.0119581	0.285714	5.16602
{PRSS57_GE=over} => {S-Trityl-L-cysteine_IC50=Sensitive}	0.0119581	0.285714	4.44518
{PRSS57_GE=over} => {CMK_IC50=Sensitive}	0.0119581	0.285714	4.06687
{PRSS57_GE=over} => {BI-2536_IC50=Sensitive}	0.0119581	0.285714	4.77857
{PRSS57_GE=over} => {GW843682X_IC50=Sensitive}	0.0119581	0.285714	4.55102
{PRSS57_GE=over} => {Dabrafenib_IC50=Sensitive}	0.0119581	0.285714	3.03401
{PRSS57_GE=over} => {JNJ-26854165_IC50=Sensitive}	0.0119581	0.285714	2.69215
{PRSS57_GE=over} => {PF-562271_IC50=Sensitive}	0.0119581	0.285714	2.30293
{PRSS57_GE=over} => {Talazoparib_IC50=Sensitive}	0.0119581	0.285714	2.10047
{PRSS57_GE=over} => {MK-2206_IC50=Sensitive}	0.0119581	0.285714	2.35979
{PRSS57_GE=over} => {SB590885_IC50=Sensitive}	0.0119581	0.285714	2.38929
{PRSS57_GE=over} => {CH5424802_IC50=Sensitive}	0.0119581	0.285714	2.33101
{PRSS57_GE=over} => {PD-0325901_IC50=Sensitive}	0.0119581	0.285714	2.0553
{PRSS57_GE=over} => {GDC0941_IC50=Resistant}	0.0119581	0.285714	2.03343
{ATP6V1B2_GE=over} => {Bosutinib_IC50=Sensitive}	0.0119581	0.285714	2.0553
{ATP6V1B2_GE=over} => {SGC0946_IC50=Sensitive}	0.0119581	0.285714	2.10047
{C6ORF15_GE=over} => {IOX2_IC50=Resistant}	0.0119581	0.285714	2.41953
{C6ORF15_GE=over} => {Lisitinib_IC50=Sensitive}	0.0119581	0.285714	2.07764
{C6ORF15_GE=over} => {GW-2580_IC50=Resistant}	0.0119581	0.285714	2.17208
{PPP4R1L_GE=over} => {Vinblastine_IC50=Sensitive}	0.0119581	0.285714	2.35979
{SPATA5L1_GE=under} => {T0901317_IC50=Resistant}	0.0119581	0.285714	2.73061
{SPATA5L1_GE=under} => {Temozolomide_IC50=Resistant}	0.0119581	0.285714	2.48237
{SPATA5L1_GE=under} => {CP724714_IC50=Resistant}	0.0119581	0.285714	2.38929
{SPATA5L1_GE=under} => {IOX2_IC50=Resistant}	0.0119581	0.285714	2.41953
{SPATA5L1_GE=under} => {GSK1904529A_IC50=Resistant}	0.0119581	0.285714	2.17208
{SPATA5L1_GE=under} => {UNC1215_IC50=Resistant}	0.0119581	0.285714	2.30293
{SPATA5L1_GE=under} => {Navitoclax_IC50=Resistant}	0.0119581	0.285714	2.35979
{SPATA5L1_GE=under} => {AUY922_IC50=Resistant}	0.0119581	0.285714	2.27551
{SPATA5L1_GE=under} => {EX-527_IC50=Resistant}	0.0119581	0.285714	2.22259
{SPATA5L1_GE=under} => {CCT007093_IC50=Resistant}	0.0119581	0.285714	2.07764
{NCAPD2_GE=over} => {MP470_IC50=Sensitive}	0.0119581	0.285714	2.54857
{NCAPD2_GE=over} => {DMOG_IC50=Sensitive}	0.0119581	0.285714	2.17208
{NCAPD2_GE=over} => {CP466722_IC50=Sensitive}	0.0119581	0.285714	2.19704
{NCAPD2_GE=over} => {GSK429286A_IC50=Sensitive}	0.0119581	0.285714	2.0553
{NCAPD2_GE=over} => {TL-2-105_IC50=Sensitive}	0.0119581	0.285714	2.22259
{NCAPD2_GE=over} => {Bosutinib_IC50=Sensitive}	0.0119581	0.285714	2.0553
{NCAPD2_GE=over} => {ZSTK474_IC50=Sensitive}	0.0119581	0.285714	2.07764
{IL1RAP_GE=over} => {FTI-277_IC50=Sensitive}	0.0119581	0.285714	2.33101
{IL1RAP_GE=over} => {BMS-754807_IC50=Sensitive}	0.0119581	0.285714	2.24874
{IL1RAP_GE=over} => {JNK Inhibitor VIII_IC50=Sensitive}	0.0119581	0.285714	2.14767
{IL1RAP_GE=over} => {Doxorubicin_IC50=Sensitive}	0.0119581	0.285714	2.24874
{IL1RAP_GE=over} => {Gemcitabine_IC50=Sensitive}	0.0119581	0.285714	2.03343
{IL1RAP_GE=over} => {Mitomycin C_IC50=Sensitive}	0.0119581	0.285714	2.03343
{RPL3L_GE=over} => {Docetaxel_IC50=Sensitive}	0.0119581	0.285714	2.03343
{RPL3L_GE=over} => {Epothilone B_IC50=Sensitive}	0.0119581	0.285714	2.10047
{RPL3L_GE=over} => {Belinostat_IC50=Resistant}	0.0119581	0.285714	2.27551
{LRPAP1_GE=over} => {JNJ-26854165_IC50=Sensitive}	0.0119581	0.285714	2.69215
{LRPAP1_GE=over} => {VNLG/124_IC50=Sensitive}	0.0119581	0.285714	2.51504
{LRPAP1_GE=over} => {Vinblastine_IC50=Sensitive}	0.0119581	0.285714	2.35979
{LRPAP1_GE=over} => {Zibotentan_IC50=Sensitive}	0.0119581	0.285714	2.45055
{LRPAP1_GE=over} => {MP470_IC50=Sensitive}	0.0119581	0.285714	2.54857
{LRPAP1_GE=over} => {BHG712_IC50=Sensitive}	0.0119581	0.285714	2.41953
{LRPAP1_GE=over} => {AZD8055_IC50=Sensitive}	0.0119581	0.285714	2.38929
{LRPAP1_GE=over} => {CEP-701_IC50=Sensitive}	0.0119581	0.285714	2.30293
{LRPAP1_GE=over} => {PD-173074_IC50=Sensitive}	0.0119581	0.285714	2.22259
{LRPAP1_GE=over} => {CCT018159_IC50=Sensitive}	0.0119581	0.285714	2.12381
{LRPAP1_GE=over} => {BMS-754807_IC50=Resistant}	0.0119581	0.285714	2.17208
{LRPAP1_GE=over} => {AS605240_IC50=Sensitive}	0.0119581	0.285714	2.0553
{AMPH_GE=over} => {Embelin_IC50=Resistant}	0.0119581	0.285714	2.24874
{C1ORF192_GE=over} => {Temozolomide_IC50=Resistant}	0.0119581	0.285714	2.48237
{C1ORF192_GE=over} => {GW 441756_IC50=Resistant}	0.0119581	0.285714	2.6184
{C1ORF192_GE=over} => {AP-24534_IC50=Resistant}	0.0119581	0.285714	2.54857
{C1ORF192_GE=over} => {piperlongumine_IC50=Resistant}	0.0119581	0.285714	2.51504
{C1ORF192_GE=over} => {STF-62247_IC50=Resistant}	0.0119581	0.285714	2.38929
{C1ORF192_GE=over} => {XMD15-27_IC50=Resistant}	0.0119581	0.285714	2.30293
{C1ORF192_GE=over} => {PD-173074_IC50=Resistant}	0.0119581	0.285714	2.48237
{C1ORF192_GE=over} => {SB 216763_IC50=Resistant}	0.0119581	0.285714	2.35979
{C1ORF192_GE=over} => {BEZ235_IC50=Resistant}	0.0119581	0.285714	2.41953
{C1ORF192_GE=over} => {TW 37_IC50=Resistant}	0.0119581	0.285714	2.24874
{C1ORF192_GE=over} => {CI-1040_IC50=Resistant}	0.0119581	0.285714	2.45055
{C1ORF192_GE=over} => {EX-527_IC50=Resistant}	0.0119581	0.285714	2.22259
{C1ORF192_GE=over} => {CCT007093_IC50=Resistant}	0.0119581	0.285714	2.07764
{C1ORF192_GE=over} => {MK-2206_IC50=Resistant}	0.0119581	0.285714	2.03343
{C1ORF192_GE=over} => {CEP-701_IC50=Resistant}	0.0119581	0.285714	2.07764
{C1ORF192_GE=over} => {LFM-A13_IC50=Resistant}	0.0119581	0.285714	2.03343
{C1ORF192_GE=over} => {Camptothecin_IC50=Resistant}	0.0119581	0.285714	2.07764
{C1ORF192_GE=over} => {Talazoparib_IC50=Resistant}	0.0119581	0.285714	2.0553
{SEMA5A_GE=over} => {FH535_IC50=Sensitive}	0.0119581	0.285714	2.38929
{SEMA5A_GE=over} => {CAL-101_IC50=Resistant}	0.0119581	0.285714	2.38929
{SEMA5A_GE=over} => {AG-014699_IC50=Sensitive}	0.0119581	0.285714	2.0553
{SEMA5A_GE=over} => {Bleomycin_IC50=Sensitive}	0.0119581	0.285714	2.07764
{SEMA5A_GE=over} => {FTI-277_IC50=Resistant}	0.0119581	0.285714	2.14767
{SEMA5A_GE=over} => {FR-180204_IC50=Resistant}	0.0119581	0.285714	2.17208
{SEMA5A_GE=over} => {SL 0101-1_IC50=Resistant}	0.0119581	0.285714	2.30293
{CRTAP_GE=over} => {piperlongumine_IC50=Sensitive}	0.0119581	0.285714	2.81092
{CRTAP_GE=over} => {FH535_IC50=Sensitive}	0.0119581	0.285714	2.38929
{CRTAP_GE=over} => {Doxorubicin_IC50=Resistant}	0.0119581	0.285714	2.03343
{ADM_GE=over} => {piperlongumine_IC50=Sensitive}	0.0119581	0.285714	2.81092
{TAF1B_GE=over} => {CEP-701_IC50=Sensitive}	0.0119581	0.285714	2.30293
{TAF1B_GE=over} => {Temozolomide_IC50=Sensitive}	0.0119581	0.285714	2.22259
{ACAP2_GE=over} => {MLN4924_IC50=Sensitive}	0.0119581	0.285714	2.51504
{ACAP2_GE=over} => {Shikonin_IC50=Resistant}	0.0119581	0.285714	2.19704
{ACAP2_GE=over} => {Talazoparib_IC50=Resistant}	0.0119581	0.285714	2.0553
{LRP1B_CNV=loss} => {AS601245_IC50=Sensitive}	0.0119581	0.285714	2.69215
{LRP1B_CNV=loss} => {Midostaurin_IC50=Sensitive}	0.0119581	0.285714	2.10047
{LRP1B_CNV=loss} => {XAV939_IC50=Sensitive}	0.0119581	0.285714	2.0553
{LRP1B_CNV=loss} => {Shikonin_IC50=Resistant}	0.0119581	0.285714	2.19704
{LRP1B_CNV=loss} => {Belinostat_IC50=Resistant}	0.0119581	0.285714	2.27551
{LRP1B_CNV=loss} => {KIN001-270_IC50=Resistant}	0.0119581	0.285714	2.03343
{LRP1B_CNV=loss} => {AKT inhibitor VIII_IC50=Sensitive}	0.0119581	0.285714	2.07764
{AGTPBP1_GE=under} => {AMG-706_IC50=Resistant}	0.0119581	0.285714	2.81092
{AGTPBP1_GE=under} => {Pazopanib_IC50=Resistant}	0.0119581	0.285714	2.19704
{CAPZB_GE=under} => {(5Z)-7-Oxozeaenol_IC50=Resistant}	0.0119581	0.285714	2.65476
{CAPZB_GE=under} => {AUY922_IC50=Resistant}	0.0119581	0.285714	2.27551
{CAPZB_GE=under} => {FH535_IC50=Resistant}	0.0119581	0.285714	2.0553
{CAPZB_GE=under} => {AZD7762_IC50=Resistant}	0.0119581	0.285714	2.24874
{ACOT13_GE=over} => {Shikonin_IC50=Resistant}	0.0119581	0.285714	2.19704
{ACOT13_GE=over} => {Phenformin_IC50=Sensitive}	0.0119581	0.285714	2.10047
{HKDC1_GE=over} => {Cetuximab_IC50=Sensitive}	0.0119581	0.285714	2.77019
{HKDC1_GE=over} => {XAV939_IC50=Sensitive}	0.0119581	0.285714	2.0553
{HKDC1_GE=over} => {EX-527_IC50=Resistant}	0.0119581	0.285714	2.22259
{HKDC1_GE=over} => {Epothilone B_IC50=Sensitive}	0.0119581	0.285714	2.10047
{HKDC1_GE=over} => {GW-2580_IC50=Resistant}	0.0119581	0.285714	2.17208
{HKDC1_GE=over} => {SGC0946_IC50=Resistant}	0.0119581	0.285714	2.12381
{HKDC1_GE=over} => {OSI-930_IC50=Resistant}	0.0119581	0.285714	2.0553
{HKDC1_GE=over} => {AR-42_IC50=Resistant}	0.0119581	0.285714	2.07764
{RPA1_GE=over} => {GSK429286A_IC50=Sensitive}	0.0119581	0.285714	2.0553
{RPA1_GE=over} => {YM201636_IC50=Sensitive}	0.0119581	0.285714	2.17208
{RPA1_GE=over} => {BMS-708163_IC50=Resistant}	0.0119581	0.285714	2.17208
{IGF2_GE=over} => {GSK1904529A_IC50=Sensitive}	0.0119581	0.285714	2.35979
{IGF2_GE=over} => {SB52334_IC50=Sensitive}	0.0119581	0.285714	2.10047
{IGF2_GE=over} => {GDC0449_IC50=Resistant}	0.0119581	0.285714	2.07764
{ZFAND6_GE=over} => {AZD8055_IC50=Sensitive}	0.0119581	0.285714	2.38929
{ZFAND6_GE=over} => {CEP-701_IC50=Sensitive}	0.0119581	0.285714	2.30293
{ZFAND6_GE=over} => {CCT018159_IC50=Sensitive}	0.0119581	0.285714	2.12381
{ZFAND6_GE=over} => {PFI-1_IC50=Sensitive}	0.0119581	0.285714	2.0553
{FBXL8_GE=over} => {CAY10603_IC50=Sensitive}	0.0119581	0.285714	2.41953
{SPON2_GE=over} => {BMS-754807_IC50=Sensitive}	0.0119581	0.285714	2.24874
{SPON2_GE=over} => {AS605240_IC50=Sensitive}	0.0119581	0.285714	2.0553
{SPON2_GE=over} => {Tubastatin A_IC50=Resistant}	0.0119581	0.285714	2.0553
{IMMT_GE=over} => {FH535_IC50=Sensitive}	0.0119581	0.285714	2.38929
{IMMT_GE=over} => {MK-2206_IC50=Resistant}	0.0119581	0.285714	2.03343
{PGM3_GE=over} => {piperlongumine_IC50=Sensitive}	0.0119581	0.285714	2.81092
{PGM3_GE=over} => {TW 37_IC50=Sensitive}	0.0119581	0.285714	2.73061
{PGM3_GE=over} => {GSK1070916_IC50=Resistant}	0.0119581	0.285714	3.08295
{PGM3_GE=over} => {FR-180204_IC50=Resistant}	0.0119581	0.285714	2.17208
{PRODH2_GE=over} => {CAL-101_IC50=Resistant}	0.0119581	0.285714	2.38929
{PRODH2_GE=over} => {AS605240_IC50=Resistant}	0.0119581	0.285714	2.03343
{SHISA5_GE=over} => {AUY922_IC50=Resistant}	0.0119581	0.285714	2.27551
{PEX6_GE=over} => {piperlongumine_IC50=Sensitive}	0.0119581	0.285714	2.81092
{PEX6_GE=over} => {Vinorelbine_IC50=Sensitive}	0.0119581	0.285714	2.33101
{PEX6_GE=over} => {HG-6-64-1_IC50=Sensitive}	0.0119581	0.285714	2.41953
{PEX6_GE=over} => {Vinblastine_IC50=Sensitive}	0.0119581	0.285714	2.35979
{PEX6_GE=over} => {Docetaxel_IC50=Sensitive}	0.0119581	0.285714	2.03343
{PEX6_GE=over} => {CP724714_IC50=Sensitive}	0.0119581	0.285714	2.38929
{PEX6_GE=over} => {Gemcitabine_IC50=Sensitive}	0.0119581	0.285714	2.03343
{PEX6_GE=over} => {Tipifarnib_IC50=Sensitive}	0.0119581	0.285714	2.22259
{PEX6_GE=over} => {XMD15-27_IC50=Sensitive}	0.0119581	0.285714	2.03343
{PEX6_GE=over} => {JNK Inhibitor VIII_IC50=Resistant}	0.0119581	0.285714	2.10047
{NDUFB1_GE=under} => {RO-3306_IC50=Sensitive}	0.0119581	0.285714	2.07764
{CD2AP_GE=over} => {JNK Inhibitor VIII_IC50=Resistant}	0.0119581	0.285714	2.10047
{CD2AP_GE=over} => {AS605240_IC50=Resistant}	0.0119581	0.285714	2.03343
{CD2AP_GE=over} => {GDC0449_IC50=Resistant}	0.0119581	0.285714	2.07764
{CD2AP_GE=over} => {Camptothecin_IC50=Resistant}	0.0119581	0.285714	2.07764
{PRELID2_GE=over} => {Bryostatin 1_IC50=Resistant}	0.0119581	0.285714	2.35979
{PRELID2_GE=over} => {MLN4924_IC50=Resistant}	0.0119581	0.285714	2.38929
{PRELID2_GE=over} => {AS605240_IC50=Resistant}	0.0119581	0.285714	2.03343
{PRELID2_GE=over} => {Tubastatin A_IC50=Resistant}	0.0119581	0.285714	2.0553
{DHRS3_GE=over} => {STF-62247_IC50=Resistant}	0.0119581	0.285714	2.38929
{DHRS3_GE=over} => {Afatinib_IC50=Sensitive}	0.0119581	0.285714	2.24874
{DHRS3_GE=over} => {GW-2580_IC50=Resistant}	0.0119581	0.285714	2.17208
{DHRS3_GE=over} => {LFM-A13_IC50=Resistant}	0.0119581	0.285714	2.03343
{MARVELD3_GE=under} => {AZD7762_IC50=Sensitive}	0.0119581	0.285714	2.58301
{MARVELD3_GE=under} => {681640_IC50=Sensitive}	0.0119581	0.285714	2.38929
{MARVELD3_GE=under} => {Vinblastine_IC50=Sensitive}	0.0119581	0.285714	2.35979
{MARVELD3_GE=under} => {THZ-2-102-1_IC50=Sensitive}	0.0119581	0.285714	2.30293
{MARVELD3_GE=under} => {Temozolomide_IC50=Sensitive}	0.0119581	0.285714	2.22259
{MARVELD3_GE=under} => {OSI-930_IC50=Sensitive}	0.0119581	0.285714	2.22259
{MARVELD3_GE=under} => {PD-0332991_IC50=Sensitive}	0.0119581	0.285714	2.07764
{MARVELD3_GE=under} => {SGC0946_IC50=Sensitive}	0.0119581	0.285714	2.10047
{PACSIN2_GE=under} => {VX-702_IC50=Sensitive}	0.0119581	0.285714	2.12381
{SLIRP_GE=under} => {MP470_IC50=Resistant}	0.0119581	0.285714	2.41953
{SLIRP_GE=under} => {KIN001-270_IC50=Sensitive}	0.0119581	0.285714	2.0553
{SLIRP_GE=under} => {Doxorubicin_IC50=Resistant}	0.0119581	0.285714	2.03343
{IL6ST_GE=over} => {Gefitinib_IC50=Resistant}	0.0119581	0.285714	2.73061
{IL6ST_GE=over} => {MP470_IC50=Resistant}	0.0119581	0.285714	2.41953
{IL6ST_GE=over} => {CP724714_IC50=Resistant}	0.0119581	0.285714	2.38929
{IL6ST_GE=over} => {JW-7-24-1_IC50=Resistant}	0.0119581	0.285714	2.38929
{IL6ST_GE=over} => {VX-702_IC50=Resistant}	0.0119581	0.285714	2.27551
{IL6ST_GE=over} => {FR-180204_IC50=Resistant}	0.0119581	0.285714	2.17208
{IL6ST_GE=over} => {AS605240_IC50=Resistant}	0.0119581	0.285714	2.03343
{IL6ST_GE=over} => {PIK-93_IC50=Resistant}	0.0119581	0.285714	2.0553
{CLPB_GE=over} => {ATRA_IC50=Sensitive}	0.0119581	0.285714	2.65476
{CLPB_GE=over} => {AZD7762_IC50=Sensitive}	0.0119581	0.285714	2.58301
{CLPB_GE=over} => {OSI-930_IC50=Sensitive}	0.0119581	0.285714	2.22259
{CLPB_GE=over} => {PD-0332991_IC50=Sensitive}	0.0119581	0.285714	2.07764
{ATXN2_GE=under} => {BIRB 0796_IC50=Sensitive}	0.0119581	0.285714	2.19704
{ATXN2_GE=under} => {Gefitinib_IC50=Sensitive}	0.0119581	0.285714	2.30293
{ATXN2_GE=under} => {VX-702_IC50=Sensitive}	0.0119581	0.285714	2.12381
{ATXN2_GE=under} => {Bosutinib_IC50=Sensitive}	0.0119581	0.285714	2.0553
{ATXN2_GE=under} => {FTI-277_IC50=Resistant}	0.0119581	0.285714	2.14767
{ATXN2_GE=under} => {AR-42_IC50=Resistant}	0.0119581	0.285714	2.07764
{CARKD_GE=under} => {XAV939_IC50=Sensitive}	0.0119581	0.285714	2.0553
{CARKD_GE=under} => {YM201636_IC50=Sensitive}	0.0119581	0.285714	2.17208
{DSC3_GE=over} => {Obatoclax Mesylate_IC50=Sensitive}	0.0119581	0.285714	2.6184
{DSC3_GE=over} => {CP724714_IC50=Sensitive}	0.0119581	0.285714	2.38929
{DSC3_GE=over} => {EKB-569_IC50=Sensitive}	0.0119581	0.285714	2.30293
{DSC3_GE=over} => {Epothilone B_IC50=Sensitive}	0.0119581	0.285714	2.10047
{DSC3_GE=over} => {KIN001-055_IC50=Sensitive}	0.0119581	0.285714	2.10047
{PTPN1_GE=over} => {Bryostatin 1_IC50=Resistant}	0.0119581	0.285714	2.35979
{PTPN1_GE=over} => {Lisitinib_IC50=Resistant}	0.0119581	0.285714	2.38929
{PTPN1_GE=over} => {BMS-754807_IC50=Resistant}	0.0119581	0.285714	2.17208
{RIMS4_GE=under} => {GW 441756_IC50=Resistant}	0.0119581	0.285714	2.6184
{RIMS4_GE=under} => {CP724714_IC50=Resistant}	0.0119581	0.285714	2.38929
{RIMS4_GE=under} => {NSC-87877_IC50=Resistant}	0.0119581	0.285714	2.30293
{RIMS4_GE=under} => {XAV939_IC50=Sensitive}	0.0119581	0.285714	2.0553
{RIMS4_GE=under} => {XMD15-27_IC50=Resistant}	0.0119581	0.285714	2.30293
{RIMS4_GE=under} => {GDC0449_IC50=Resistant}	0.0119581	0.285714	2.07764
{KIAA0753_GE=under} => {PFI-1_IC50=Sensitive}	0.0119581	0.285714	2.0553
{KIAA0753_GE=under} => {FMK_IC50=Sensitive}	0.0119581	0.285714	2.10047
{FKBP1B_GE=over} => {Tipifarnib_IC50=Resistant}	0.0119581	0.285714	2.17208
{FKBP1B_GE=over} => {AS605240_IC50=Resistant}	0.0119581	0.285714	2.03343
{AKR1C2_GE=over} => {GSK1070916_IC50=Resistant}	0.0119581	0.285714	3.08295
{AKR1C2_GE=over} => {Cetuximab_IC50=Sensitive}	0.0119581	0.285714	2.77019
{AKR1C2_GE=over} => {FMK_IC50=Resistant}	0.0119581	0.285714	2.94066
{AKR1C2_GE=over} => {Temozolomide_IC50=Resistant}	0.0119581	0.285714	2.48237
{AKR1C2_GE=over} => {STF-62247_IC50=Resistant}	0.0119581	0.285714	2.38929
{AKR1C2_GE=over} => {Afatinib_IC50=Sensitive}	0.0119581	0.285714	2.24874
{AKR1C2_GE=over} => {PD-173074_IC50=Resistant}	0.0119581	0.285714	2.48237
{AKR1C2_GE=over} => {Belinostat_IC50=Resistant}	0.0119581	0.285714	2.27551
{AKR1C2_GE=over} => {SL 0101-1_IC50=Resistant}	0.0119581	0.285714	2.30293
{AKR1C2_GE=over} => {JNK Inhibitor VIII_IC50=Resistant}	0.0119581	0.285714	2.10047
{AKR1C2_GE=over} => {OSI-930_IC50=Resistant}	0.0119581	0.285714	2.0553
{PREP_GE=under} => {T0901317_IC50=Resistant}	0.0119581	0.285714	2.73061
{PREP_GE=under} => {MP470_IC50=Resistant}	0.0119581	0.285714	2.41953
{PREP_GE=under} => {BEZ235_IC50=Sensitive}	0.0119581	0.285714	2.22259
{PREP_GE=under} => {DMOG_IC50=Sensitive}	0.0119581	0.285714	2.17208
{PREP_GE=under} => {PD-173074_IC50=Resistant}	0.0119581	0.285714	2.48237
{PREP_GE=under} => {Embelin_IC50=Resistant}	0.0119581	0.285714	2.24874
{PREP_GE=under} => {BIRB 0796_IC50=Resistant}	0.0119581	0.285714	2.03343
{PREP_GE=under} => {GDC0449_IC50=Resistant}	0.0119581	0.285714	2.07764
{PREP_GE=under} => {Obatoclax Mesylate_IC50=Resistant}	0.0119581	0.285714	2.10047
{UCN3_GE=under} => {MP470_IC50=Resistant}	0.0119581	0.285714	2.41953
{UCN3_GE=under} => {Docetaxel_IC50=Sensitive}	0.0119581	0.285714	2.03343
{UCN3_GE=under} => {XAV939_IC50=Sensitive}	0.0119581	0.285714	2.0553
{UCN3_GE=under} => {Navitoclax_IC50=Resistant}	0.0119581	0.285714	2.35979
{UCN3_GE=under} => {FR-180204_IC50=Resistant}	0.0119581	0.285714	2.17208
{UCN3_GE=under} => {Doxorubicin_IC50=Resistant}	0.0119581	0.285714	2.03343
{EMR2_GE=over} => {TAE684_IC50=Sensitive}	0.0119581	0.285714	5.62185
{EMR2_GE=over} => {Linifanib_IC50=Sensitive}	0.0119581	0.285714	4.77857
{EMR2_GE=over} => {Roscovitine_IC50=Sensitive}	0.0119581	0.285714	4.66202
{EMR2_GE=over} => {CGP-082996_IC50=Sensitive}	0.0119581	0.285714	3.98214
{EMR2_GE=over} => {AZ628_IC50=Sensitive}	0.0119581	0.285714	4.24762
{EMR2_GE=over} => {Foretinib_IC50=Sensitive}	0.0119581	0.285714	3.41327
{EMR2_GE=over} => {Pyrimethamine_IC50=Sensitive}	0.0119581	0.285714	4.06687
{EMR2_GE=over} => {XL-184_IC50=Sensitive}	0.0119581	0.285714	2.8961
{EMR2_GE=over} => {MLN4924_IC50=Sensitive}	0.0119581	0.285714	2.51504
{EMR2_GE=over} => {HG-6-64-1_IC50=Sensitive}	0.0119581	0.285714	2.41953
{EMR2_GE=over} => {Vinblastine_IC50=Sensitive}	0.0119581	0.285714	2.35979
{EMR2_GE=over} => {AZD8055_IC50=Sensitive}	0.0119581	0.285714	2.38929
{EMR2_GE=over} => {CUDC-101_IC50=Sensitive}	0.0119581	0.285714	2.38929
{EMR2_GE=over} => {Talazoparib_IC50=Sensitive}	0.0119581	0.285714	2.10047
{EMR2_GE=over} => {SB590885_IC50=Sensitive}	0.0119581	0.285714	2.38929
{EMR2_GE=over} => {CP724714_IC50=Sensitive}	0.0119581	0.285714	2.38929
{EMR2_GE=over} => {Bosutinib_IC50=Sensitive}	0.0119581	0.285714	2.0553
{EMR2_GE=over} => {Gemcitabine_IC50=Sensitive}	0.0119581	0.285714	2.03343
{TUBGCP4_GE=under} => {T0901317_IC50=Resistant}	0.0119581	0.285714	2.73061
{TUBGCP4_GE=under} => {Gefitinib_IC50=Resistant}	0.0119581	0.285714	2.73061
{TUBGCP4_GE=under} => {IOX2_IC50=Resistant}	0.0119581	0.285714	2.41953
{TUBGCP4_GE=under} => {STF-62247_IC50=Resistant}	0.0119581	0.285714	2.38929
{TUBGCP4_GE=under} => {Methotrexate_IC50=Resistant}	0.0119581	0.285714	2.14767
{TUBGCP4_GE=under} => {GSK429286A_IC50=Resistant}	0.0119581	0.285714	2.33101
{TUBGCP4_GE=under} => {PD-173074_IC50=Resistant}	0.0119581	0.285714	2.48237
{TUBGCP4_GE=under} => {GW-2580_IC50=Resistant}	0.0119581	0.285714	2.17208
{TUBGCP4_GE=under} => {BIRB 0796_IC50=Resistant}	0.0119581	0.285714	2.03343
{TUBGCP4_GE=under} => {SGC0946_IC50=Resistant}	0.0119581	0.285714	2.12381
{TUBGCP4_GE=under} => {CEP-701_IC50=Resistant}	0.0119581	0.285714	2.07764
{ZSWIM3_GE=under} => {XAV939_IC50=Sensitive}	0.0119581	0.285714	2.0553
{ZSWIM3_GE=under} => {Afatinib_IC50=Sensitive}	0.0119581	0.285714	2.24874
{ZSWIM3_GE=under} => {Camptothecin_IC50=Resistant}	0.0119581	0.285714	2.07764
{DDX43_GE=over} => {XAV939_IC50=Sensitive}	0.0119581	0.285714	2.0553
{RSBN1L_GE=under} => {XAV939_IC50=Sensitive}	0.0119581	0.285714	2.0553
{RSBN1L_GE=under} => {Veliparib_IC50=Resistant}	0.0119581	0.285714	2.30293
{RSBN1L_GE=under} => {GDC0449_IC50=Resistant}	0.0119581	0.285714	2.07764
{DND1_GE=under} => {CP724714_IC50=Resistant}	0.0119581	0.285714	2.38929
{DND1_GE=under} => {CAL-101_IC50=Resistant}	0.0119581	0.285714	2.38929
{DND1_GE=under} => {KIN001-270_IC50=Resistant}	0.0119581	0.285714	2.03343
{DND1_GE=under} => {FH535_IC50=Resistant}	0.0119581	0.285714	2.0553
{DND1_GE=under} => {Mitomycin C_IC50=Resistant}	0.0119581	0.285714	2.12381
{DND1_GE=under} => {AR-42_IC50=Resistant}	0.0119581	0.285714	2.07764
{DND1_GE=under} => {Doxorubicin_IC50=Resistant}	0.0119581	0.285714	2.03343
{FBXL13_GE=over} => {BIRB 0796_IC50=Sensitive}	0.0119581	0.285714	2.19704
{FBXL13_GE=over} => {AKT inhibitor VIII_IC50=Sensitive}	0.0119581	0.285714	2.07764
{LPAR3_GE=over} => {Gefitinib_IC50=Sensitive}	0.0119581	0.285714	2.30293
{LPAR3_GE=over} => {PFI-1_IC50=Sensitive}	0.0119581	0.285714	2.0553
{ANKRD10_GE=over} => {PD-0332991_IC50=Sensitive}	0.0119581	0.285714	2.07764
{ANKRD10_GE=over} => {LFM-A13_IC50=Resistant}	0.0119581	0.285714	2.03343
{ACTN1_GE=over} => {Ruxolitinib_IC50=Resistant}	0.0119581	0.285714	3.98214
{ACTN1_GE=over} => {AMG-706_IC50=Sensitive}	0.0119581	0.285714	2.54857
{ACTN1_GE=over} => {rTRAIL_IC50=Resistant}	0.0119581	0.285714	2.85288
{ACTN1_GE=over} => {Pazopanib_IC50=Sensitive}	0.0119581	0.285714	2.45055
{ACTN1_GE=over} => {FTI-277_IC50=Sensitive}	0.0119581	0.285714	2.33101
{ACTN1_GE=over} => {681640_IC50=Sensitive}	0.0119581	0.285714	2.38929
{ACTN1_GE=over} => {NSC-87877_IC50=Resistant}	0.0119581	0.285714	2.30293
{ACTN1_GE=over} => {TL-2-105_IC50=Resistant}	0.0119581	0.285714	2.27551
{ACTN1_GE=over} => {GSK1904529A_IC50=Resistant}	0.0119581	0.285714	2.17208
{ACTN1_GE=over} => {PD-173074_IC50=Sensitive}	0.0119581	0.285714	2.22259
{ACTN1_GE=over} => {EX-527_IC50=Resistant}	0.0119581	0.285714	2.22259
{ACTN1_GE=over} => {FTI-277_IC50=Resistant}	0.0119581	0.285714	2.14767
{ACTN1_GE=over} => {FH535_IC50=Resistant}	0.0119581	0.285714	2.0553
{ACTN1_GE=over} => {Doxorubicin_IC50=Resistant}	0.0119581	0.285714	2.03343
{MRRF_GE=under} => {AMG-706_IC50=Sensitive}	0.0119581	0.285714	2.54857
{MRRF_GE=under} => {PD-173074_IC50=Sensitive}	0.0119581	0.285714	2.22259
{ATP8B2_GE=over} => {VX-702_IC50=Sensitive}	0.0119581	0.285714	2.12381
{ATP8B2_GE=over} => {PD-173074_IC50=Sensitive}	0.0119581	0.285714	2.22259
{ATP8B2_GE=over} => {UNC1215_IC50=Resistant}	0.0119581	0.285714	2.30293
{ATP8B2_GE=over} => {Lenalidomide_IC50=Sensitive}	0.0119581	0.285714	2.19704
{ATP8B2_GE=over} => {SGC0946_IC50=Resistant}	0.0119581	0.285714	2.12381
{ATP8B2_GE=over} => {AICAR_IC50=Resistant}	0.0119581	0.285714	2.03343
{ATP8B2_GE=over} => {Mitomycin C_IC50=Resistant}	0.0119581	0.285714	2.12381
{TAF10_GE=over} => {Midostaurin_IC50=Sensitive}	0.0119581	0.285714	2.10047
{SIL1_GE=over} => {Cetuximab_IC50=Resistant}	0.0119581	0.285714	3.47532
{SIL1_GE=over} => {Temozolomide_IC50=Resistant}	0.0119581	0.285714	2.48237
{SIL1_GE=over} => {Lisitinib_IC50=Resistant}	0.0119581	0.285714	2.38929
{SIL1_GE=over} => {VX-702_IC50=Resistant}	0.0119581	0.285714	2.27551
{SIL1_GE=over} => {AICAR_IC50=Resistant}	0.0119581	0.285714	2.03343
{SIL1_GE=over} => {Talazoparib_IC50=Resistant}	0.0119581	0.285714	2.0553
{SDF2L1_GE=under} => {CP724714_IC50=Resistant}	0.0119581	0.285714	2.38929
{SDF2L1_GE=under} => {BAY 61-3606_IC50=Sensitive}	0.0119581	0.285714	2.22259
{SDF2L1_GE=under} => {CEP-701_IC50=Sensitive}	0.0119581	0.285714	2.30293
{SDF2L1_GE=under} => {AG-014699_IC50=Sensitive}	0.0119581	0.285714	2.0553
{SDF2L1_GE=under} => {PIK-93_IC50=Sensitive}	0.0119581	0.285714	2.12381
{SDF2L1_GE=under} => {YM201636_IC50=Sensitive}	0.0119581	0.285714	2.17208
{TGFBR1_GE=over} => {GSK269962A_IC50=Sensitive}	0.0119581	0.285714	2.17208
{TGFBR1_GE=over} => {CP466722_IC50=Sensitive}	0.0119581	0.285714	2.19704
{TGFBR1_GE=over} => {VX-702_IC50=Sensitive}	0.0119581	0.285714	2.12381
{GPAM_GE=over} => {GSK269962A_IC50=Sensitive}	0.0119581	0.285714	2.17208
{GPAM_GE=over} => {JW-7-24-1_IC50=Resistant}	0.0119581	0.285714	2.38929
{GPAM_GE=over} => {LAQ824_IC50=Resistant}	0.0119581	0.285714	2.33101
{MAN2A2_GE=over} => {Parthenolide_IC50=Sensitive}	0.0119581	0.285714	3.82286
{MAN2A2_GE=over} => {Salubrinal_IC50=Sensitive}	0.0119581	0.285714	3.98214
{MAN2A2_GE=over} => {YK 4-279_IC50=Sensitive}	0.0119581	0.285714	3.18571
{MAN2A2_GE=over} => {Vinblastine_IC50=Sensitive}	0.0119581	0.285714	2.35979
{MAN2A2_GE=over} => {Temozolomide_IC50=Sensitive}	0.0119581	0.285714	2.22259
{MAN2A2_GE=over} => {SB590885_IC50=Sensitive}	0.0119581	0.285714	2.38929
{MAN2A2_GE=over} => {CP724714_IC50=Sensitive}	0.0119581	0.285714	2.38929
{MAN2A2_GE=over} => {PD-173074_IC50=Sensitive}	0.0119581	0.285714	2.22259
{MAN2A2_GE=over} => {ZSTK474_IC50=Sensitive}	0.0119581	0.285714	2.07764
{MAN2A2_GE=over} => {Genentech Cpd 10_IC50=Sensitive}	0.0119581	0.285714	2.10047
{MAN2A2_GE=over} => {SGC0946_IC50=Sensitive}	0.0119581	0.285714	2.10047
{MAN2A2_GE=over} => {EKB-569_IC50=Sensitive}	0.0119581	0.285714	2.30293
{MAN2A2_GE=over} => {Tipifarnib_IC50=Sensitive}	0.0119581	0.285714	2.22259
{MAN2A2_GE=over} => {KIN001-055_IC50=Sensitive}	0.0119581	0.285714	2.10047
{MAN2A2_GE=over} => {AS605240_IC50=Sensitive}	0.0119581	0.285714	2.0553
{SLC5A11_GE=over} => {VX-702_IC50=Sensitive}	0.0119581	0.285714	2.12381
{SLC5A11_GE=over} => {BMS-754807_IC50=Resistant}	0.0119581	0.285714	2.17208
{MAD2L1_GE=under} => {MLN4924_IC50=Sensitive}	0.0119581	0.285714	2.51504
{MAD2L1_GE=under} => {PD-0332991_IC50=Sensitive}	0.0119581	0.285714	2.07764
{MAD2L1_GE=under} => {SB590885_IC50=Sensitive}	0.0119581	0.285714	2.38929
{MAD2L1_GE=under} => {Tubastatin A_IC50=Resistant}	0.0119581	0.285714	2.0553
{C16ORF72_GE=over} => {RO-3306_IC50=Sensitive}	0.0119581	0.285714	2.07764
{C16ORF72_GE=over} => {GW-2580_IC50=Resistant}	0.0119581	0.285714	2.17208
{C16ORF72_GE=over} => {FH535_IC50=Resistant}	0.0119581	0.285714	2.0553
{CLIC2_GE=over} => {VNLG/124_IC50=Sensitive}	0.0119581	0.285714	2.51504
{CLIC2_GE=over} => {THZ-2-102-1_IC50=Sensitive}	0.0119581	0.285714	2.30293
{CLIC2_GE=over} => {AICAR_IC50=Sensitive}	0.0119581	0.285714	2.27551
{AQP1_GE=over} => {CCT007093_IC50=Resistant}	0.0119581	0.285714	2.07764
{AQP1_GE=over} => {AICAR_IC50=Resistant}	0.0119581	0.285714	2.03343
{MFGE8_GE=over} => {Ruxolitinib_IC50=Resistant}	0.0119581	0.285714	3.98214
{MFGE8_GE=over} => {VNLG/124_IC50=Resistant}	0.0119581	0.285714	3.08295
{MFGE8_GE=over} => {IOX2_IC50=Sensitive}	0.0119581	0.285714	2.35979
{MFGE8_GE=over} => {XAV939_IC50=Sensitive}	0.0119581	0.285714	2.0553
{MFGE8_GE=over} => {Methotrexate_IC50=Resistant}	0.0119581	0.285714	2.14767
{MFGE8_GE=over} => {XMD15-27_IC50=Resistant}	0.0119581	0.285714	2.30293
{MFGE8_GE=over} => {Navitoclax_IC50=Resistant}	0.0119581	0.285714	2.35979
{MFGE8_GE=over} => {AUY922_IC50=Resistant}	0.0119581	0.285714	2.27551
{MFGE8_GE=over} => {GW-2580_IC50=Resistant}	0.0119581	0.285714	2.17208
{MFGE8_GE=over} => {BIRB 0796_IC50=Resistant}	0.0119581	0.285714	2.03343
{MFGE8_GE=over} => {Mitomycin C_IC50=Resistant}	0.0119581	0.285714	2.12381
{EHD3_GE=over} => {piperlongumine_IC50=Sensitive}	0.0119581	0.285714	2.81092
{EHD3_GE=over} => {BEZ235_IC50=Sensitive}	0.0119581	0.285714	2.22259
{EHD3_GE=over} => {KIN001-270_IC50=Sensitive}	0.0119581	0.285714	2.0553
{EHD3_GE=over} => {CI-1040_IC50=Sensitive}	0.0119581	0.285714	2.14767
{EHD3_GE=over} => {FMK_IC50=Sensitive}	0.0119581	0.285714	2.10047
{SHANK2_ENST00000357171_CNV=gain} => {PD-0332991_IC50=Sensitive}	0.0119581	0.285714	2.07764
{CSMD1_ENST00000539096_CNV=loss} => {XMD11-85h_IC50=Resistant}	0.0119581	0.285714	2.98661
{CSMD1_ENST00000539096_CNV=loss} => {Obatoclax Mesylate_IC50=Sensitive}	0.0119581	0.285714	2.6184
{CSMD1_ENST00000539096_CNV=loss} => {XMD8-92_IC50=Resistant}	0.0119581	0.285714	3.03401
{CSMD1_ENST00000539096_CNV=loss} => {Gefitinib_IC50=Sensitive}	0.0119581	0.285714	2.30293
{CSMD1_ENST00000539096_CNV=loss} => {Afatinib_IC50=Sensitive}	0.0119581	0.285714	2.24874
{CSMD1_ENST00000539096_CNV=loss} => {JNK Inhibitor VIII_IC50=Resistant}	0.0119581	0.285714	2.10047
{CSMD1_ENST00000537824_CNV=loss} => {XMD11-85h_IC50=Resistant}	0.0119581	0.285714	2.98661
{CSMD1_ENST00000537824_CNV=loss} => {Obatoclax Mesylate_IC50=Sensitive}	0.0119581	0.285714	2.6184
{CSMD1_ENST00000537824_CNV=loss} => {XMD8-92_IC50=Resistant}	0.0119581	0.285714	3.03401
{CSMD1_ENST00000537824_CNV=loss} => {Gefitinib_IC50=Sensitive}	0.0119581	0.285714	2.30293
{CSMD1_ENST00000537824_CNV=loss} => {Afatinib_IC50=Sensitive}	0.0119581	0.285714	2.24874
{CSMD1_ENST00000537824_CNV=loss} => {JNK Inhibitor VIII_IC50=Resistant}	0.0119581	0.285714	2.10047
{SBSN_GE=over} => {FTI-277_IC50=Sensitive}	0.0119581	0.285714	2.33101
{SBSN_GE=over} => {Midostaurin_IC50=Sensitive}	0.0119581	0.285714	2.10047
{SBSN_GE=over} => {XAV939_IC50=Sensitive}	0.0119581	0.285714	2.0553
{SBSN_GE=over} => {Gefitinib_IC50=Sensitive}	0.0119581	0.285714	2.30293
{SBSN_GE=over} => {MLN4924_IC50=Resistant}	0.0119581	0.285714	2.38929
{SBSN_GE=over} => {GSK1904529A_IC50=Resistant}	0.0119581	0.285714	2.17208
{SBSN_GE=over} => {Bosutinib_IC50=Sensitive}	0.0119581	0.285714	2.0553
{SBSN_GE=over} => {Veliparib_IC50=Resistant}	0.0119581	0.285714	2.30293
{SBSN_GE=over} => {SGC0946_IC50=Resistant}	0.0119581	0.285714	2.12381
{MPHOSPH6_GE=under} => {FH535_IC50=Sensitive}	0.0119581	0.285714	2.38929
{NIPA2_GE=over} => {AC220_IC50=Sensitive}	0.0119581	0.285714	2.65476
{NIPA2_GE=over} => {EX-527_IC50=Sensitive}	0.0119581	0.285714	2.35979
{NIPA2_GE=over} => {BMS345541_IC50=Sensitive}	0.0119581	0.285714	2.48237
{NIPA2_GE=over} => {THZ-2-102-1_IC50=Sensitive}	0.0119581	0.285714	2.30293
{NIPA2_GE=over} => {XMD15-27_IC50=Sensitive}	0.0119581	0.285714	2.03343
{NIPA2_GE=over} => {AR-42_IC50=Sensitive}	0.0119581	0.285714	2.12381
{NIPA2_GE=over} => {GDC0941_IC50=Resistant}	0.0119581	0.285714	2.03343
{COBRA1_GE=under} => {OSU-03012_IC50=Resistant}	0.0119581	0.285714	2.69215
{COBRA1_GE=under} => {Temozolomide_IC50=Resistant}	0.0119581	0.285714	2.48237
{COBRA1_GE=under} => {NSC-87877_IC50=Resistant}	0.0119581	0.285714	2.30293
{COBRA1_GE=under} => {CAY10603_IC50=Resistant}	0.0119581	0.285714	2.17208
{COBRA1_GE=under} => {GW-2580_IC50=Resistant}	0.0119581	0.285714	2.17208
{COBRA1_GE=under} => {SGC0946_IC50=Resistant}	0.0119581	0.285714	2.12381
{COBRA1_GE=under} => {AICAR_IC50=Resistant}	0.0119581	0.285714	2.03343
{COBRA1_GE=under} => {OSI-930_IC50=Resistant}	0.0119581	0.285714	2.0553
{NSUN4_GE=under} => {CP724714_IC50=Resistant}	0.0119581	0.285714	2.38929
{NSUN4_GE=under} => {SB 216763_IC50=Resistant}	0.0119581	0.285714	2.35979
{NSUN4_GE=under} => {AUY922_IC50=Resistant}	0.0119581	0.285714	2.27551
{NSUN4_GE=under} => {GDC0449_IC50=Resistant}	0.0119581	0.285714	2.07764
{C9ORF156_GE=over} => {PD-0325901_IC50=Sensitive}	0.0119581	0.285714	2.0553
{C9ORF156_GE=over} => {Pazopanib_IC50=Resistant}	0.0119581	0.285714	2.19704
{C9ORF156_GE=over} => {FTI-277_IC50=Resistant}	0.0119581	0.285714	2.14767
{C9ORF156_GE=over} => {AS605240_IC50=Resistant}	0.0119581	0.285714	2.03343
{C9ORF156_GE=over} => {Camptothecin_IC50=Resistant}	0.0119581	0.285714	2.07764
{SND1_GE=under} => {AG-014699_IC50=Sensitive}	0.0119581	0.285714	2.0553
{SND1_GE=under} => {AKT inhibitor VIII_IC50=Sensitive}	0.0119581	0.285714	2.07764
{ZNF704_GE=over} => {NSC-87877_IC50=Sensitive}	0.0119581	0.285714	2.6184
{ZNF704_GE=over} => {AZD8055_IC50=Resistant}	0.0119581	0.285714	2.41953
{ZNF704_GE=over} => {SB52334_IC50=Sensitive}	0.0119581	0.285714	2.10047
{ZNF704_GE=over} => {KIN001-270_IC50=Sensitive}	0.0119581	0.285714	2.0553
{ZNF704_GE=over} => {Obatoclax Mesylate_IC50=Resistant}	0.0119581	0.285714	2.10047
{ATPAF2_GE=under} => {LFM-A13_IC50=Resistant}	0.0119581	0.285714	2.03343
{C7ORF10_GE=over} => {PLX4720_IC50=Sensitive}	0.0119581	0.285714	2.38929
{C7ORF10_GE=over} => {(5Z)-7-Oxozeaenol_IC50=Sensitive}	0.0119581	0.285714	2.27551
{C7ORF10_GE=over} => {FH535_IC50=Sensitive}	0.0119581	0.285714	2.38929
{C7ORF10_GE=over} => {CAL-101_IC50=Resistant}	0.0119581	0.285714	2.38929
{C7ORF10_GE=over} => {JNK-9L_IC50=Resistant}	0.0119581	0.285714	2.24874
{C7ORF10_GE=over} => {BIRB 0796_IC50=Resistant}	0.0119581	0.285714	2.03343
{C7ORF10_GE=over} => {JNK Inhibitor VIII_IC50=Resistant}	0.0119581	0.285714	2.10047
{C7ORF10_GE=over} => {LFM-A13_IC50=Resistant}	0.0119581	0.285714	2.03343
{TNIK_GE=over} => {VNLG/124_IC50=Sensitive}	0.0119581	0.285714	2.51504
{TNIK_GE=over} => {Belinostat_IC50=Sensitive}	0.0119581	0.285714	2.69215
{TNIK_GE=over} => {OSI-930_IC50=Sensitive}	0.0119581	0.285714	2.22259
{TNIK_GE=over} => {CP466722_IC50=Sensitive}	0.0119581	0.285714	2.19704
{TNIK_GE=over} => {PIK-93_IC50=Sensitive}	0.0119581	0.285714	2.12381
{TNIK_GE=over} => {ZSTK474_IC50=Sensitive}	0.0119581	0.285714	2.07764
{TNIK_GE=over} => {Shikonin_IC50=Resistant}	0.0119581	0.285714	2.19704
{TNIK_GE=over} => {FMK_IC50=Sensitive}	0.0119581	0.285714	2.10047
{TNIK_GE=over} => {AR-42_IC50=Sensitive}	0.0119581	0.285714	2.12381
{ASAH1_GE=over} => {Tipifarnib_IC50=Sensitive}	0.0119581	0.285714	2.22259
{C6ORF120_GE=over} => {AUY922_IC50=Sensitive}	0.0119581	0.285714	3.03401
{C6ORF120_GE=over} => {piperlongumine_IC50=Sensitive}	0.0119581	0.285714	2.81092
{C6ORF120_GE=over} => {Shikonin_IC50=Sensitive}	0.0119581	0.285714	2.85288
{C6ORF120_GE=over} => {Vinorelbine_IC50=Sensitive}	0.0119581	0.285714	2.33101
{C6ORF120_GE=over} => {Cisplatin_IC50=Sensitive}	0.0119581	0.285714	2.22259
{C6ORF120_GE=over} => {(5Z)-7-Oxozeaenol_IC50=Sensitive}	0.0119581	0.285714	2.27551
{C6ORF120_GE=over} => {GSK1904529A_IC50=Sensitive}	0.0119581	0.285714	2.35979
{C6ORF120_GE=over} => {FH535_IC50=Sensitive}	0.0119581	0.285714	2.38929
{C6ORF120_GE=over} => {GSK269962A_IC50=Sensitive}	0.0119581	0.285714	2.17208
{C6ORF120_GE=over} => {Talazoparib_IC50=Sensitive}	0.0119581	0.285714	2.10047
{C6ORF120_GE=over} => {Veliparib_IC50=Sensitive}	0.0119581	0.285714	2.24874
{C6ORF120_GE=over} => {PF-4708671_IC50=Sensitive}	0.0119581	0.285714	2.14767
{C6ORF120_GE=over} => {PFI-1_IC50=Sensitive}	0.0119581	0.285714	2.0553
{SIRT3_GE=over} => {Afatinib_IC50=Sensitive}	0.0119581	0.285714	2.24874
{VANGL1_GE=under} => {Cyclopamine_IC50=Sensitive}	0.0119581	0.285714	4.24762
{VANGL1_GE=under} => {Tivozanib_IC50=Sensitive}	0.0119581	0.285714	3.23971
{VANGL1_GE=under} => {NG-25_IC50=Sensitive}	0.0119581	0.285714	3.29557
{VANGL1_GE=under} => {AP-24534_IC50=Sensitive}	0.0119581	0.285714	2.85288
{VANGL1_GE=under} => {TL-1-85_IC50=Sensitive}	0.0119581	0.285714	2.8961
{VANGL1_GE=under} => {ATRA_IC50=Sensitive}	0.0119581	0.285714	2.65476
{VANGL1_GE=under} => {BX-795_IC50=Sensitive}	0.0119581	0.285714	2.51504
{VANGL1_GE=under} => {BMS345541_IC50=Sensitive}	0.0119581	0.285714	2.48237
{VANGL1_GE=under} => {BHG712_IC50=Sensitive}	0.0119581	0.285714	2.41953
{VANGL1_GE=under} => {DMOG_IC50=Sensitive}	0.0119581	0.285714	2.17208
{VANGL1_GE=under} => {Veliparib_IC50=Sensitive}	0.0119581	0.285714	2.24874
{VANGL1_GE=under} => {GSK429286A_IC50=Sensitive}	0.0119581	0.285714	2.0553
{VANGL1_GE=under} => {Lenalidomide_IC50=Sensitive}	0.0119581	0.285714	2.19704
{REP15_GE=over} => {Shikonin_IC50=Resistant}	0.0119581	0.285714	2.19704
{REP15_GE=over} => {BMS-708163_IC50=Resistant}	0.0119581	0.285714	2.17208
{PCGF3_GE=under} => {FTI-277_IC50=Resistant}	0.0119581	0.285714	2.14767
{PCGF3_GE=under} => {Tamoxifen_IC50=Resistant}	0.0119581	0.285714	2.14767
{NDUFV1_GE=under} => {681640_IC50=Sensitive}	0.0119581	0.285714	2.38929
{NDUFV1_GE=under} => {Lisitinib_IC50=Resistant}	0.0119581	0.285714	2.38929
{NDUFV1_GE=under} => {BMS-708163_IC50=Resistant}	0.0119581	0.285714	2.17208
{NDUFV1_GE=under} => {AS605240_IC50=Resistant}	0.0119581	0.285714	2.03343
{NDUFV1_GE=under} => {OSI-930_IC50=Resistant}	0.0119581	0.285714	2.0553
{SLC20A2_GE=over} => {T0901317_IC50=Resistant}	0.0119581	0.285714	2.73061
{SLC20A2_GE=over} => {PLX4720_IC50=Resistant}	0.0119581	0.285714	2.73061
{SLC20A2_GE=over} => {XAV939_IC50=Sensitive}	0.0119581	0.285714	2.0553
{SLC20A2_GE=over} => {STF-62247_IC50=Resistant}	0.0119581	0.285714	2.38929
{SLC20A2_GE=over} => {XMD15-27_IC50=Resistant}	0.0119581	0.285714	2.30293
{SLC20A2_GE=over} => {UNC1215_IC50=Resistant}	0.0119581	0.285714	2.30293
{SLC20A2_GE=over} => {CCT007093_IC50=Resistant}	0.0119581	0.285714	2.07764
{SLC20A2_GE=over} => {VX-702_IC50=Resistant}	0.0119581	0.285714	2.27551
{PAIP1_GE=under} => {FR-180204_IC50=Resistant}	0.0119581	0.285714	2.17208
{PAIP1_GE=under} => {AICAR_IC50=Resistant}	0.0119581	0.285714	2.03343
{PAIP1_GE=under} => {Mitomycin C_IC50=Resistant}	0.0119581	0.285714	2.12381
{TBPL1_GE=under} => {JQ1_IC50=Resistant}	0.0119581	0.285714	3.53968
{TBPL1_GE=under} => {SB590885_IC50=Resistant}	0.0119581	0.285714	3.23971
{TBPL1_GE=under} => {AP-24534_IC50=Resistant}	0.0119581	0.285714	2.54857
{TBPL1_GE=under} => {Bicalutamide_IC50=Resistant}	0.0119581	0.285714	2.54857
{TBPL1_GE=under} => {DMOG_IC50=Sensitive}	0.0119581	0.285714	2.17208
{TBPL1_GE=under} => {Bryostatin 1_IC50=Resistant}	0.0119581	0.285714	2.35979
{TBPL1_GE=under} => {IOX2_IC50=Resistant}	0.0119581	0.285714	2.41953
{TBPL1_GE=under} => {Pazopanib_IC50=Resistant}	0.0119581	0.285714	2.19704
{TBPL1_GE=under} => {SL 0101-1_IC50=Resistant}	0.0119581	0.285714	2.30293
{TBPL1_GE=under} => {FH535_IC50=Resistant}	0.0119581	0.285714	2.0553
{TBPL1_GE=under} => {BMS-754807_IC50=Resistant}	0.0119581	0.285714	2.17208
{TBPL1_GE=under} => {AZD7762_IC50=Resistant}	0.0119581	0.285714	2.24874
{TBPL1_GE=under} => {Mitomycin C_IC50=Resistant}	0.0119581	0.285714	2.12381
{PTPN12_GE=over} => {Gefitinib_IC50=Resistant}	0.0119581	0.285714	2.73061
{PTPN12_GE=over} => {Veliparib_IC50=Resistant}	0.0119581	0.285714	2.30293
{PTPN12_GE=over} => {MK-2206_IC50=Resistant}	0.0119581	0.285714	2.03343
{PTPN12_GE=over} => {CEP-701_IC50=Resistant}	0.0119581	0.285714	2.07764
{PMEL_GE=over} => {BHG712_IC50=Sensitive}	0.0119581	0.285714	2.41953
{PMEL_GE=over} => {CAY10603_IC50=Resistant}	0.0119581	0.285714	2.17208
{PMEL_GE=over} => {AS605240_IC50=Sensitive}	0.0119581	0.285714	2.0553
{PCP2_GE=over} => {NG-25_IC50=Sensitive}	0.0119581	0.285714	3.29557
{PCP2_GE=over} => {AP-24534_IC50=Sensitive}	0.0119581	0.285714	2.85288
{PCP2_GE=over} => {CAL-101_IC50=Sensitive}	0.0119581	0.285714	2.33101
{PCP2_GE=over} => {Veliparib_IC50=Sensitive}	0.0119581	0.285714	2.24874
{PCP2_GE=over} => {KIN001-270_IC50=Sensitive}	0.0119581	0.285714	2.0553
{PCP2_GE=over} => {GSK429286A_IC50=Sensitive}	0.0119581	0.285714	2.0553
{PCP2_GE=over} => {CI-1040_IC50=Sensitive}	0.0119581	0.285714	2.14767
{PCP2_GE=over} => {Genentech Cpd 10_IC50=Sensitive}	0.0119581	0.285714	2.10047
{PCP2_GE=over} => {FMK_IC50=Sensitive}	0.0119581	0.285714	2.10047
{RWDD3_GE=under} => {Dasatinib_IC50=Resistant}	0.0119581	0.285714	6.82653
{RPAP3_GE=over} => {BEZ235_IC50=Sensitive}	0.0119581	0.285714	2.22259
{RPAP3_GE=over} => {MK-2206_IC50=Sensitive}	0.0119581	0.285714	2.35979
{RPAP3_GE=over} => {CP724714_IC50=Sensitive}	0.0119581	0.285714	2.38929
{RPAP3_GE=over} => {PFI-1_IC50=Sensitive}	0.0119581	0.285714	2.0553
{PRMT3_GE=over} => {PF-4708671_IC50=Sensitive}	0.0119581	0.285714	2.14767
{EIF2A_GE=over} => {Vinblastine_IC50=Sensitive}	0.0119581	0.285714	2.35979
{EIF2A_GE=over} => {AZD8055_IC50=Sensitive}	0.0119581	0.285714	2.38929
{EIF2A_GE=over} => {ZM-447439_IC50=Sensitive}	0.0119581	0.285714	2.24874
{EIF2A_GE=over} => {TL-2-105_IC50=Sensitive}	0.0119581	0.285714	2.22259
{EIF2A_GE=over} => {Bosutinib_IC50=Sensitive}	0.0119581	0.285714	2.0553
{EIF2A_GE=over} => {SGC0946_IC50=Sensitive}	0.0119581	0.285714	2.10047
{EIF2A_GE=over} => {UNC1215_IC50=Sensitive}	0.0119581	0.285714	2.03343
{EIF2A_GE=over} => {CEP-701_IC50=Resistant}	0.0119581	0.285714	2.07764
{EIF2A_GE=over} => {GDC0941_IC50=Resistant}	0.0119581	0.285714	2.03343
{HMBS_GE=over} => {GSK1904529A_IC50=Resistant}	0.0119581	0.285714	2.17208
{SIPA1L3_GE=over} => {XMD11-85h_IC50=Resistant}	0.0119581	0.285714	2.98661
{SIPA1L3_GE=over} => {SB 216763_IC50=Resistant}	0.0119581	0.285714	2.35979
{FAM200B_GE=under} => {YK 4-279_IC50=Sensitive}	0.0119581	0.285714	3.18571
{FAM200B_GE=under} => {JNJ-26854165_IC50=Sensitive}	0.0119581	0.285714	2.69215
{FAM200B_GE=under} => {ATRA_IC50=Sensitive}	0.0119581	0.285714	2.65476
{FAM200B_GE=under} => {UNC0638_IC50=Sensitive}	0.0119581	0.285714	2.65476
{FAM200B_GE=under} => {Vinblastine_IC50=Sensitive}	0.0119581	0.285714	2.35979
{FAM200B_GE=under} => {GW-2580_IC50=Sensitive}	0.0119581	0.285714	2.41953
{FAM200B_GE=under} => {THZ-2-102-1_IC50=Sensitive}	0.0119581	0.285714	2.30293
{FAM200B_GE=under} => {OSI-930_IC50=Sensitive}	0.0119581	0.285714	2.22259
{FAM200B_GE=under} => {EKB-569_IC50=Sensitive}	0.0119581	0.285714	2.30293
{FAM200B_GE=under} => {XMD15-27_IC50=Sensitive}	0.0119581	0.285714	2.03343
{UBTD1_GE=over} => {(5Z)-7-Oxozeaenol_IC50=Sensitive}	0.0119581	0.285714	2.27551
{UBTD1_GE=over} => {TL-2-105_IC50=Resistant}	0.0119581	0.285714	2.27551
{UBTD1_GE=over} => {GDC0449_IC50=Resistant}	0.0119581	0.285714	2.07764
{FAM46C_GE=over} => {Roscovitine_IC50=Sensitive}	0.0119581	0.285714	4.66202
{FAM46C_GE=over} => {Nilotinib_IC50=Sensitive}	0.0119581	0.285714	3.98214
{FAM46C_GE=over} => {Tivozanib_IC50=Sensitive}	0.0119581	0.285714	3.23971
{FAM46C_GE=over} => {TL-1-85_IC50=Sensitive}	0.0119581	0.285714	2.8961
{FAM46C_GE=over} => {AC220_IC50=Sensitive}	0.0119581	0.285714	2.65476
{FAM46C_GE=over} => {Vinblastine_IC50=Sensitive}	0.0119581	0.285714	2.35979
{FAM46C_GE=over} => {CAY10603_IC50=Sensitive}	0.0119581	0.285714	2.41953
{FAM46C_GE=over} => {BEZ235_IC50=Sensitive}	0.0119581	0.285714	2.22259
{FAM46C_GE=over} => {GSK269962A_IC50=Sensitive}	0.0119581	0.285714	2.17208
{FAM46C_GE=over} => {SL 0101-1_IC50=Sensitive}	0.0119581	0.285714	2.24874
{FAM46C_GE=over} => {TL-2-105_IC50=Sensitive}	0.0119581	0.285714	2.22259
{FAM46C_GE=over} => {PD-173074_IC50=Sensitive}	0.0119581	0.285714	2.22259
{FAM46C_GE=over} => {Genentech Cpd 10_IC50=Sensitive}	0.0119581	0.285714	2.10047
{FAM46C_GE=over} => {Phenformin_IC50=Sensitive}	0.0119581	0.285714	2.10047
{GLMN_GE=under} => {rTRAIL_IC50=Resistant}	0.0119581	0.285714	2.85288
{GLMN_GE=under} => {Pazopanib_IC50=Sensitive}	0.0119581	0.285714	2.45055
{GLMN_GE=under} => {SB 216763_IC50=Resistant}	0.0119581	0.285714	2.35979
{GLMN_GE=under} => {EX-527_IC50=Resistant}	0.0119581	0.285714	2.22259
{GLMN_GE=under} => {OSI-930_IC50=Resistant}	0.0119581	0.285714	2.0553
{ZNF577_GE=over} => {ATRA_IC50=Resistant}	0.0119581	0.285714	3.23971
{ZNF577_GE=over} => {IOX2_IC50=Resistant}	0.0119581	0.285714	2.41953
{ZNF577_GE=over} => {PD-173074_IC50=Resistant}	0.0119581	0.285714	2.48237
{ZNF577_GE=over} => {UNC1215_IC50=Resistant}	0.0119581	0.285714	2.30293
{ZNF577_GE=over} => {EX-527_IC50=Resistant}	0.0119581	0.285714	2.22259
{ZNF577_GE=over} => {JNK-9L_IC50=Resistant}	0.0119581	0.285714	2.24874
{ZNF577_GE=over} => {SL 0101-1_IC50=Resistant}	0.0119581	0.285714	2.30293
{ZNF577_GE=over} => {Tamoxifen_IC50=Resistant}	0.0119581	0.285714	2.14767
{DRG2_GE=over} => {UNC0638_IC50=Sensitive}	0.0119581	0.285714	2.65476
{DRG2_GE=over} => {PFI-1_IC50=Sensitive}	0.0119581	0.285714	2.0553
{SARS_GE=under} => {Cetuximab_IC50=Resistant}	0.0119581	0.285714	3.47532
{SARS_GE=under} => {AMG-706_IC50=Resistant}	0.0119581	0.285714	2.81092
{SARS_GE=under} => {Lisitinib_IC50=Resistant}	0.0119581	0.285714	2.38929
{SARS_GE=under} => {SB 216763_IC50=Resistant}	0.0119581	0.285714	2.35979
{SARS_GE=under} => {TW 37_IC50=Resistant}	0.0119581	0.285714	2.24874
{SARS_GE=under} => {BMS-754807_IC50=Resistant}	0.0119581	0.285714	2.17208
{SARS_GE=under} => {SGC0946_IC50=Resistant}	0.0119581	0.285714	2.12381
{SARS_GE=under} => {JNK Inhibitor VIII_IC50=Resistant}	0.0119581	0.285714	2.10047
{SARS_GE=under} => {YK 4-279_IC50=Resistant}	0.0119581	0.285714	2.22259
{SARS_GE=under} => {Doxorubicin_IC50=Resistant}	0.0119581	0.285714	2.03343
{SARS_GE=under} => {Temsirolimus_IC50=Resistant}	0.0119581	0.285714	2.14767
{NCAM2_GE=over} => {CI-1040_IC50=Resistant}	0.0119581	0.285714	2.45055
{NCAM2_GE=over} => {Embelin_IC50=Resistant}	0.0119581	0.285714	2.24874
{NCAM2_GE=over} => {Tipifarnib_IC50=Resistant}	0.0119581	0.285714	2.17208
{NCAM2_GE=over} => {LFM-A13_IC50=Resistant}	0.0119581	0.285714	2.03343
{ANKRD12_GE=over} => {VNLG/124_IC50=Sensitive}	0.0119581	0.285714	2.51504
{ANKRD12_GE=over} => {SL 0101-1_IC50=Sensitive}	0.0119581	0.285714	2.24874
{ANKRD12_GE=over} => {KIN001-270_IC50=Sensitive}	0.0119581	0.285714	2.0553
{ANKRD12_GE=over} => {Lenalidomide_IC50=Sensitive}	0.0119581	0.285714	2.19704
{ANKRD12_GE=over} => {PF-4708671_IC50=Sensitive}	0.0119581	0.285714	2.14767
{SYNM_GE=over} => {CAY10603_IC50=Resistant}	0.0119581	0.285714	2.17208
{SYNM_GE=over} => {AZD7762_IC50=Resistant}	0.0119581	0.285714	2.24874
{SYNM_GE=over} => {CEP-701_IC50=Resistant}	0.0119581	0.285714	2.07764
{HN1_GE=under} => {Dabrafenib_IC50=Sensitive}	0.0119581	0.285714	3.03401
{HN1_GE=under} => {(5Z)-7-Oxozeaenol_IC50=Sensitive}	0.0119581	0.285714	2.27551
{HN1_GE=under} => {FH535_IC50=Sensitive}	0.0119581	0.285714	2.38929
{HN1_GE=under} => {SB590885_IC50=Sensitive}	0.0119581	0.285714	2.38929
{HN1_GE=under} => {CI-1040_IC50=Sensitive}	0.0119581	0.285714	2.14767
{HN1_GE=under} => {PD-0325901_IC50=Sensitive}	0.0119581	0.285714	2.0553
{NAGLU_GE=over} => {Pazopanib_IC50=Sensitive}	0.0119581	0.285714	2.45055
{NAGLU_GE=over} => {Navitoclax_IC50=Resistant}	0.0119581	0.285714	2.35979
{NAGLU_GE=over} => {FR-180204_IC50=Resistant}	0.0119581	0.285714	2.17208
{NAGLU_GE=over} => {Mitomycin C_IC50=Resistant}	0.0119581	0.285714	2.12381
{PMPCB_GE=over} => {Vinblastine_IC50=Sensitive}	0.0119581	0.285714	2.35979
{PMPCB_GE=over} => {Zibotentan_IC50=Sensitive}	0.0119581	0.285714	2.45055
{PMPCB_GE=over} => {AZD8055_IC50=Sensitive}	0.0119581	0.285714	2.38929
{PMPCB_GE=over} => {THZ-2-102-1_IC50=Sensitive}	0.0119581	0.285714	2.30293
{PMPCB_GE=over} => {Temozolomide_IC50=Sensitive}	0.0119581	0.285714	2.22259
{PMPCB_GE=over} => {PIK-93_IC50=Sensitive}	0.0119581	0.285714	2.12381
{PMPCB_GE=over} => {SGC0946_IC50=Sensitive}	0.0119581	0.285714	2.10047
{TSPAN1_GE=over} => {VNLG/124_IC50=Resistant}	0.0119581	0.285714	3.08295
{TSPAN1_GE=over} => {XMD11-85h_IC50=Resistant}	0.0119581	0.285714	2.98661
{TSPAN1_GE=over} => {NSC-87877_IC50=Resistant}	0.0119581	0.285714	2.30293
{TSPAN1_GE=over} => {piperlongumine_IC50=Resistant}	0.0119581	0.285714	2.51504
{TSPAN1_GE=over} => {IOX2_IC50=Resistant}	0.0119581	0.285714	2.41953
{TSPAN1_GE=over} => {Methotrexate_IC50=Resistant}	0.0119581	0.285714	2.14767
{TSPAN1_GE=over} => {XMD15-27_IC50=Resistant}	0.0119581	0.285714	2.30293
{TSPAN1_GE=over} => {GSK429286A_IC50=Resistant}	0.0119581	0.285714	2.33101
{TSPAN1_GE=over} => {MLN4924_IC50=Resistant}	0.0119581	0.285714	2.38929
{TSPAN1_GE=over} => {PD-173074_IC50=Resistant}	0.0119581	0.285714	2.48237
{TSPAN1_GE=over} => {BEZ235_IC50=Resistant}	0.0119581	0.285714	2.41953
{TSPAN1_GE=over} => {UNC1215_IC50=Resistant}	0.0119581	0.285714	2.30293
{TSPAN1_GE=over} => {Veliparib_IC50=Resistant}	0.0119581	0.285714	2.30293
{TSPAN1_GE=over} => {KIN001-270_IC50=Resistant}	0.0119581	0.285714	2.03343
{TSPAN1_GE=over} => {AKT inhibitor VIII_IC50=Sensitive}	0.0119581	0.285714	2.07764
{TSPAN1_GE=over} => {BIRB 0796_IC50=Resistant}	0.0119581	0.285714	2.03343
{TSPAN1_GE=over} => {Talazoparib_IC50=Resistant}	0.0119581	0.285714	2.0553
{TMEM115_GE=over} => {ATRA_IC50=Sensitive}	0.0119581	0.285714	2.65476
{TMEM115_GE=over} => {BMS-754807_IC50=Sensitive}	0.0119581	0.285714	2.24874
{TMEM115_GE=over} => {SB52334_IC50=Sensitive}	0.0119581	0.285714	2.10047
{TMEM115_GE=over} => {CI-1040_IC50=Sensitive}	0.0119581	0.285714	2.14767
{TMEM115_GE=over} => {Epothilone B_IC50=Sensitive}	0.0119581	0.285714	2.10047
{TMEM115_GE=over} => {PFI-1_IC50=Sensitive}	0.0119581	0.285714	2.0553
{TMEM115_GE=over} => {AICAR_IC50=Resistant}	0.0119581	0.285714	2.03343
{PNN_GE=under} => {Pazopanib_IC50=Sensitive}	0.0119581	0.285714	2.45055
{PNN_GE=under} => {GDC0449_IC50=Resistant}	0.0119581	0.285714	2.07764
{PLA2G10_GE=over} => {AMG-706_IC50=Resistant}	0.0119581	0.285714	2.81092
{PLA2G10_GE=over} => {GSK1904529A_IC50=Resistant}	0.0119581	0.285714	2.17208
{PLA2G10_GE=over} => {Foretinib_IC50=Resistant}	0.0119581	0.285714	2.58301
{PLA2G10_GE=over} => {EX-527_IC50=Resistant}	0.0119581	0.285714	2.22259
{PLA2G10_GE=over} => {GW-2580_IC50=Resistant}	0.0119581	0.285714	2.17208
{PLA2G10_GE=over} => {SGC0946_IC50=Resistant}	0.0119581	0.285714	2.12381
{PLA2G10_GE=over} => {GDC0449_IC50=Resistant}	0.0119581	0.285714	2.07764
{PDDC1_GE=under} => {VNLG/124_IC50=Resistant}	0.0119581	0.285714	3.08295
{PDDC1_GE=under} => {MP470_IC50=Resistant}	0.0119581	0.285714	2.41953
{PDDC1_GE=under} => {NSC-87877_IC50=Resistant}	0.0119581	0.285714	2.30293
{PDDC1_GE=under} => {Docetaxel_IC50=Sensitive}	0.0119581	0.285714	2.03343
{PDDC1_GE=under} => {JNK Inhibitor VIII_IC50=Sensitive}	0.0119581	0.285714	2.14767
{PDDC1_GE=under} => {Gefitinib_IC50=Sensitive}	0.0119581	0.285714	2.30293
{PDDC1_GE=under} => {Afatinib_IC50=Sensitive}	0.0119581	0.285714	2.24874
{PDDC1_GE=under} => {MLN4924_IC50=Resistant}	0.0119581	0.285714	2.38929
{PDDC1_GE=under} => {GW-2580_IC50=Resistant}	0.0119581	0.285714	2.17208
{PDDC1_GE=under} => {SGC0946_IC50=Resistant}	0.0119581	0.285714	2.12381
{MPV17_GE=over} => {Dabrafenib_IC50=Sensitive}	0.0119581	0.285714	3.03401
{MPV17_GE=over} => {Lenalidomide_IC50=Resistant}	0.0119581	0.285714	2.81092
{MPV17_GE=over} => {(5Z)-7-Oxozeaenol_IC50=Sensitive}	0.0119581	0.285714	2.27551
{MPV17_GE=over} => {Embelin_IC50=Sensitive}	0.0119581	0.285714	2.22259
{MPV17_GE=over} => {TL-2-105_IC50=Resistant}	0.0119581	0.285714	2.27551
{MPV17_GE=over} => {SB590885_IC50=Sensitive}	0.0119581	0.285714	2.38929
{MPV17_GE=over} => {CI-1040_IC50=Sensitive}	0.0119581	0.285714	2.14767
{MPV17_GE=over} => {PD-0325901_IC50=Sensitive}	0.0119581	0.285714	2.0553
{MPV17_GE=over} => {BMS-754807_IC50=Resistant}	0.0119581	0.285714	2.17208
{SOX4_GE=under} => {T0901317_IC50=Sensitive}	0.0119581	0.285714	2.54857
{SOX4_GE=under} => {AC220_IC50=Sensitive}	0.0119581	0.285714	2.65476
{SOX4_GE=under} => {EX-527_IC50=Sensitive}	0.0119581	0.285714	2.35979
{SOX4_GE=under} => {KIN001-270_IC50=Sensitive}	0.0119581	0.285714	2.0553
{SOX4_GE=under} => {Lenalidomide_IC50=Sensitive}	0.0119581	0.285714	2.19704
{SOX4_GE=under} => {PF-4708671_IC50=Sensitive}	0.0119581	0.285714	2.14767
{SOX4_GE=under} => {PFI-1_IC50=Sensitive}	0.0119581	0.285714	2.0553
{ACVR2A_GE=over} => {CP724714_IC50=Resistant}	0.0119581	0.285714	2.38929
{ACVR2A_GE=over} => {IOX2_IC50=Resistant}	0.0119581	0.285714	2.41953
{ACVR2A_GE=over} => {Shikonin_IC50=Resistant}	0.0119581	0.285714	2.19704
{ACVR2A_GE=over} => {SL 0101-1_IC50=Resistant}	0.0119581	0.285714	2.30293
{ACVR2A_GE=over} => {SGC0946_IC50=Resistant}	0.0119581	0.285714	2.12381
{ACVR2A_GE=over} => {Tipifarnib_IC50=Resistant}	0.0119581	0.285714	2.17208
{WDR74_GE=under} => {OSU-03012_IC50=Resistant}	0.0119581	0.285714	2.69215
{WDR74_GE=under} => {TL-2-105_IC50=Resistant}	0.0119581	0.285714	2.27551
{WDR74_GE=under} => {XMD15-27_IC50=Resistant}	0.0119581	0.285714	2.30293
{WDR74_GE=under} => {LAQ824_IC50=Resistant}	0.0119581	0.285714	2.33101
{WDR74_GE=under} => {Veliparib_IC50=Resistant}	0.0119581	0.285714	2.30293
{WDR74_GE=under} => {EX-527_IC50=Resistant}	0.0119581	0.285714	2.22259
{WDR74_GE=under} => {VX-702_IC50=Resistant}	0.0119581	0.285714	2.27551
{WDR74_GE=under} => {GW-2580_IC50=Resistant}	0.0119581	0.285714	2.17208
{CRLF3_GE=under} => {Dabrafenib_IC50=Resistant}	0.0119581	0.285714	4.55102
{CRLF3_GE=under} => {XMD8-92_IC50=Resistant}	0.0119581	0.285714	3.03401
{CRLF3_GE=under} => {IOX2_IC50=Resistant}	0.0119581	0.285714	2.41953
{CRLF3_GE=under} => {UNC1215_IC50=Resistant}	0.0119581	0.285714	2.30293
{CRLF3_GE=under} => {Olaparib_IC50=Resistant}	0.0119581	0.285714	2.27551
{CRLF3_GE=under} => {XMD14-99_IC50=Resistant}	0.0119581	0.285714	2.24874
{CRLF3_GE=under} => {CEP-701_IC50=Resistant}	0.0119581	0.285714	2.07764
{CRLF3_GE=under} => {Temsirolimus_IC50=Resistant}	0.0119581	0.285714	2.14767
{NDUFA8_GE=over} => {Docetaxel_IC50=Sensitive}	0.0119581	0.285714	2.03343
{NDUFA8_GE=over} => {Gefitinib_IC50=Sensitive}	0.0119581	0.285714	2.30293
{NDUFA8_GE=over} => {Afatinib_IC50=Sensitive}	0.0119581	0.285714	2.24874
{NDUFA8_GE=over} => {SB590885_IC50=Sensitive}	0.0119581	0.285714	2.38929
{NDUFA8_GE=over} => {CP724714_IC50=Sensitive}	0.0119581	0.285714	2.38929
{NDUFA8_GE=over} => {Lisitinib_IC50=Resistant}	0.0119581	0.285714	2.38929
{NDUFA8_GE=over} => {PD-0325901_IC50=Sensitive}	0.0119581	0.285714	2.0553
{NDUFA8_GE=over} => {BMS-754807_IC50=Resistant}	0.0119581	0.285714	2.17208
{CCDC106_GE=over} => {AZD8055_IC50=Sensitive}	0.0119581	0.285714	2.38929
{GLTP_GE=over} => {GSK1904529A_IC50=Sensitive}	0.0119581	0.285714	2.35979
{GLTP_GE=over} => {JNK Inhibitor VIII_IC50=Sensitive}	0.0119581	0.285714	2.14767
{GLTP_GE=over} => {Doxorubicin_IC50=Resistant}	0.0119581	0.285714	2.03343
{SLC15A1_GE=over} => {GSK690693_IC50=Resistant}	0.0119581	0.285714	3.23971
{SLC15A1_GE=over} => {FMK_IC50=Resistant}	0.0119581	0.285714	2.94066
{SLC15A1_GE=over} => {IOX2_IC50=Resistant}	0.0119581	0.285714	2.41953
{SLC15A1_GE=over} => {TL-2-105_IC50=Resistant}	0.0119581	0.285714	2.27551
{SLC15A1_GE=over} => {SB 216763_IC50=Resistant}	0.0119581	0.285714	2.35979
{SLC15A1_GE=over} => {CCT007093_IC50=Resistant}	0.0119581	0.285714	2.07764
{SLC15A1_GE=over} => {FTI-277_IC50=Resistant}	0.0119581	0.285714	2.14767
{SLC15A1_GE=over} => {XMD14-99_IC50=Resistant}	0.0119581	0.285714	2.24874
{SLC15A1_GE=over} => {FR-180204_IC50=Resistant}	0.0119581	0.285714	2.17208
{SLC15A1_GE=over} => {SGC0946_IC50=Resistant}	0.0119581	0.285714	2.12381
{SLC15A1_GE=over} => {AS605240_IC50=Resistant}	0.0119581	0.285714	2.03343
{SLC15A1_GE=over} => {GDC0449_IC50=Resistant}	0.0119581	0.285714	2.07764
{SLC15A1_GE=over} => {Camptothecin_IC50=Resistant}	0.0119581	0.285714	2.07764
{SLC15A1_GE=over} => {Temsirolimus_IC50=Resistant}	0.0119581	0.285714	2.14767
{PI4KA_GE=under} => {AS601245_IC50=Sensitive}	0.0119581	0.285714	2.69215
{PI4KA_GE=under} => {Gefitinib_IC50=Sensitive}	0.0119581	0.285714	2.30293
{PI4KA_GE=under} => {Bosutinib_IC50=Sensitive}	0.0119581	0.285714	2.0553
{PI4KA_GE=under} => {PD-0325901_IC50=Sensitive}	0.0119581	0.285714	2.0553
{ATP2A2_GE=over} => {JNK Inhibitor VIII_IC50=Sensitive}	0.0119581	0.285714	2.14767
{ATP2A2_GE=over} => {Gefitinib_IC50=Sensitive}	0.0119581	0.285714	2.30293
{ATP2A2_GE=over} => {Epothilone B_IC50=Sensitive}	0.0119581	0.285714	2.10047
{ATP2A2_GE=over} => {Talazoparib_IC50=Resistant}	0.0119581	0.285714	2.0553
{UPK3A_GE=over} => {BHG712_IC50=Sensitive}	0.0119581	0.285714	2.41953
{UPK3A_GE=over} => {CI-1040_IC50=Sensitive}	0.0119581	0.285714	2.14767
{UPK3A_GE=over} => {Tubastatin A_IC50=Resistant}	0.0119581	0.285714	2.0553
{SUN3_GE=over} => {IOX2_IC50=Sensitive}	0.0119581	0.285714	2.35979
{SUN3_GE=over} => {681640_IC50=Sensitive}	0.0119581	0.285714	2.38929
{SUN3_GE=over} => {RO-3306_IC50=Sensitive}	0.0119581	0.285714	2.07764
{SUN3_GE=over} => {PD-0332991_IC50=Sensitive}	0.0119581	0.285714	2.07764
{SUN3_GE=over} => {CCT018159_IC50=Sensitive}	0.0119581	0.285714	2.12381
{SUN3_GE=over} => {JNK-9L_IC50=Resistant}	0.0119581	0.285714	2.24874
{SMARCC1_GE=under} => {SB590885_IC50=Resistant}	0.0119581	0.285714	3.23971
{SMARCC1_GE=under} => {Tivozanib_IC50=Resistant}	0.0119581	0.285714	3.29557
{SMARCC1_GE=under} => {FMK_IC50=Resistant}	0.0119581	0.285714	2.94066
{SMARCC1_GE=under} => {T0901317_IC50=Resistant}	0.0119581	0.285714	2.73061
{SMARCC1_GE=under} => {MP470_IC50=Resistant}	0.0119581	0.285714	2.41953
{SMARCC1_GE=under} => {Temozolomide_IC50=Resistant}	0.0119581	0.285714	2.48237
{SMARCC1_GE=under} => {CP724714_IC50=Resistant}	0.0119581	0.285714	2.38929
{SMARCC1_GE=under} => {GW 441756_IC50=Sensitive}	0.0119581	0.285714	2.30293
{SMARCC1_GE=under} => {TL-2-105_IC50=Resistant}	0.0119581	0.285714	2.27551
{SMARCC1_GE=under} => {Methotrexate_IC50=Resistant}	0.0119581	0.285714	2.14767
{SMARCC1_GE=under} => {SB 216763_IC50=Resistant}	0.0119581	0.285714	2.35979
{SMARCC1_GE=under} => {AUY922_IC50=Resistant}	0.0119581	0.285714	2.27551
{SMARCC1_GE=under} => {Mitomycin C_IC50=Resistant}	0.0119581	0.285714	2.12381
{TEAD4_GE=over} => {TW 37_IC50=Sensitive}	0.0119581	0.285714	2.73061
{TEAD4_GE=over} => {AS601245_IC50=Sensitive}	0.0119581	0.285714	2.69215
{TEAD4_GE=over} => {OSU-03012_IC50=Sensitive}	0.0119581	0.285714	2.6184
{TEAD4_GE=over} => {Epothilone B_IC50=Sensitive}	0.0119581	0.285714	2.10047
{TEAD4_GE=over} => {AKT inhibitor VIII_IC50=Sensitive}	0.0119581	0.285714	2.07764
{PRRG2_GE=over} => {ZG-10_IC50=Resistant}	0.0119581	0.285714	4.66202
{PRRG2_GE=over} => {HG-5-113-01_IC50=Resistant}	0.0119581	0.285714	4.06687
{PRRG2_GE=over} => {FH535_IC50=Sensitive}	0.0119581	0.285714	2.38929
{PRRG2_GE=over} => {piperlongumine_IC50=Resistant}	0.0119581	0.285714	2.51504
{PRRG2_GE=over} => {IOX2_IC50=Resistant}	0.0119581	0.285714	2.41953
{PRRG2_GE=over} => {SB 216763_IC50=Resistant}	0.0119581	0.285714	2.35979
{PRRG2_GE=over} => {Olaparib_IC50=Resistant}	0.0119581	0.285714	2.27551
{PRRG2_GE=over} => {GW-2580_IC50=Resistant}	0.0119581	0.285714	2.17208
{PRRG2_GE=over} => {Pazopanib_IC50=Resistant}	0.0119581	0.285714	2.19704
{PRRG2_GE=over} => {XMD14-99_IC50=Resistant}	0.0119581	0.285714	2.24874
{PRRG2_GE=over} => {BIRB 0796_IC50=Resistant}	0.0119581	0.285714	2.03343
{PRRG2_GE=over} => {Tipifarnib_IC50=Resistant}	0.0119581	0.285714	2.17208
{PRRG2_GE=over} => {Doxorubicin_IC50=Resistant}	0.0119581	0.285714	2.03343
{PRRG2_GE=over} => {Camptothecin_IC50=Resistant}	0.0119581	0.285714	2.07764
{PRRG2_GE=over} => {Talazoparib_IC50=Resistant}	0.0119581	0.285714	2.0553
{DUSP13_GE=over} => {AKT inhibitor VIII_IC50=Sensitive}	0.0119581	0.285714	2.07764
{FBLN2_GE=over} => {BMS-708163_IC50=Resistant}	0.0119581	0.285714	2.17208
{FBLN2_GE=over} => {Tubastatin A_IC50=Resistant}	0.0119581	0.285714	2.0553
{FBLN2_GE=over} => {PIK-93_IC50=Resistant}	0.0119581	0.285714	2.0553
{NDUFA13_GE=over} => {(5Z)-7-Oxozeaenol_IC50=Sensitive}	0.0119581	0.285714	2.27551
{NDUFA13_GE=over} => {XMD15-27_IC50=Resistant}	0.0119581	0.285714	2.30293
{NDUFA13_GE=over} => {FR-180204_IC50=Resistant}	0.0119581	0.285714	2.17208
{NDUFA13_GE=over} => {SGC0946_IC50=Resistant}	0.0119581	0.285714	2.12381
{NDUFA13_GE=over} => {JNK Inhibitor VIII_IC50=Resistant}	0.0119581	0.285714	2.10047
{NDUFA13_GE=over} => {GDC0449_IC50=Resistant}	0.0119581	0.285714	2.07764
{DHCR24_GE=over} => {Dabrafenib_IC50=Resistant}	0.0119581	0.285714	4.55102
{DHCR24_GE=over} => {SB590885_IC50=Resistant}	0.0119581	0.285714	3.23971
{DHCR24_GE=over} => {VNLG/124_IC50=Resistant}	0.0119581	0.285714	3.08295
{DHCR24_GE=over} => {PLX4720_IC50=Resistant}	0.0119581	0.285714	2.73061
{DHCR24_GE=over} => {Bryostatin 1_IC50=Resistant}	0.0119581	0.285714	2.35979
{DHCR24_GE=over} => {TL-2-105_IC50=Resistant}	0.0119581	0.285714	2.27551
{DHCR24_GE=over} => {XMD14-99_IC50=Resistant}	0.0119581	0.285714	2.24874
{DHCR24_GE=over} => {JNK Inhibitor VIII_IC50=Resistant}	0.0119581	0.285714	2.10047
{DHCR24_GE=over} => {Obatoclax Mesylate_IC50=Resistant}	0.0119581	0.285714	2.10047
{DHCR24_GE=over} => {Tamoxifen_IC50=Resistant}	0.0119581	0.285714	2.14767
{DHCR24_GE=over} => {CEP-701_IC50=Resistant}	0.0119581	0.285714	2.07764
{DHCR24_GE=over} => {Camptothecin_IC50=Resistant}	0.0119581	0.285714	2.07764
{DYM_GE=over} => {IOX2_IC50=Sensitive}	0.0119581	0.285714	2.35979
{DYM_GE=over} => {PIK-93_IC50=Sensitive}	0.0119581	0.285714	2.12381
{DYM_GE=over} => {VX-702_IC50=Sensitive}	0.0119581	0.285714	2.12381
{DYM_GE=over} => {ZSTK474_IC50=Sensitive}	0.0119581	0.285714	2.07764
{DYM_GE=over} => {SGC0946_IC50=Sensitive}	0.0119581	0.285714	2.10047
{DYM_GE=over} => {PF-4708671_IC50=Sensitive}	0.0119581	0.285714	2.14767
{DYM_GE=over} => {Camptothecin_IC50=Resistant}	0.0119581	0.285714	2.07764
{BTBD16_GE=over} => {Vinorelbine_IC50=Sensitive}	0.0119581	0.285714	2.33101
{BTBD16_GE=over} => {JW-7-24-1_IC50=Resistant}	0.0119581	0.285714	2.38929
{BTBD16_GE=over} => {GSK429286A_IC50=Resistant}	0.0119581	0.285714	2.33101
{BTBD16_GE=over} => {PD-0325901_IC50=Sensitive}	0.0119581	0.285714	2.0553
{BTBD16_GE=over} => {FTI-277_IC50=Resistant}	0.0119581	0.285714	2.14767
{ZNF792_GE=over} => {Axitinib_IC50=Sensitive}	0.0119581	0.285714	2.6184
{ZNF792_GE=over} => {BX-795_IC50=Sensitive}	0.0119581	0.285714	2.51504
{ZNF792_GE=over} => {Zibotentan_IC50=Sensitive}	0.0119581	0.285714	2.45055
{ZNF792_GE=over} => {CP466722_IC50=Sensitive}	0.0119581	0.285714	2.19704
{ZNF792_GE=over} => {GSK429286A_IC50=Sensitive}	0.0119581	0.285714	2.0553
{ZNF792_GE=over} => {TL-2-105_IC50=Sensitive}	0.0119581	0.285714	2.22259
{ZNF792_GE=over} => {XMD15-27_IC50=Sensitive}	0.0119581	0.285714	2.03343
{SH3RF2_GE=over} => {TL-2-105_IC50=Resistant}	0.0119581	0.285714	2.27551
{SH3RF2_GE=over} => {KIN001-270_IC50=Resistant}	0.0119581	0.285714	2.03343
{BHLHE40_GE=over} => {Cetuximab_IC50=Sensitive}	0.0119581	0.285714	2.77019
{BHLHE40_GE=over} => {FTI-277_IC50=Sensitive}	0.0119581	0.285714	2.33101
{BHLHE40_GE=over} => {FR-180204_IC50=Resistant}	0.0119581	0.285714	2.17208
{PGD_GE=over} => {GSK1070916_IC50=Resistant}	0.0119581	0.285714	3.08295
{PGD_GE=over} => {CAL-101_IC50=Resistant}	0.0119581	0.285714	2.38929
{PGD_GE=over} => {Gefitinib_IC50=Sensitive}	0.0119581	0.285714	2.30293
{PGD_GE=over} => {XMD15-27_IC50=Resistant}	0.0119581	0.285714	2.30293
{PGD_GE=over} => {GSK429286A_IC50=Resistant}	0.0119581	0.285714	2.33101
{PGD_GE=over} => {EX-527_IC50=Resistant}	0.0119581	0.285714	2.22259
{PGD_GE=over} => {XMD14-99_IC50=Resistant}	0.0119581	0.285714	2.24874
{PGD_GE=over} => {AKT inhibitor VIII_IC50=Sensitive}	0.0119581	0.285714	2.07764
{KIAA1683_GE=over} => {SB52334_IC50=Sensitive}	0.0119581	0.285714	2.10047
{KIAA1683_GE=over} => {MK-2206_IC50=Resistant}	0.0119581	0.285714	2.03343
{CXORF40A_GE=under} => {Pazopanib_IC50=Sensitive}	0.0119581	0.285714	2.45055
{CXORF40A_GE=under} => {Lisitinib_IC50=Sensitive}	0.0119581	0.285714	2.07764
{CXORF40A_GE=under} => {LFM-A13_IC50=Resistant}	0.0119581	0.285714	2.03343
{C1ORF86_GE=under} => {GW 441756_IC50=Sensitive}	0.0119581	0.285714	2.30293
{C1ORF86_GE=under} => {XAV939_IC50=Sensitive}	0.0119581	0.285714	2.0553
{C1ORF86_GE=under} => {TL-2-105_IC50=Resistant}	0.0119581	0.285714	2.27551
{C1ORF86_GE=under} => {KIN001-055_IC50=Sensitive}	0.0119581	0.285714	2.10047
{C14ORF101_GE=over} => {AZD7762_IC50=Sensitive}	0.0119581	0.285714	2.58301
{C14ORF101_GE=over} => {MP470_IC50=Sensitive}	0.0119581	0.285714	2.54857
{C14ORF101_GE=over} => {CEP-701_IC50=Sensitive}	0.0119581	0.285714	2.30293
{C14ORF101_GE=over} => {AG-014699_IC50=Sensitive}	0.0119581	0.285714	2.0553
{C14ORF101_GE=over} => {CH5424802_IC50=Sensitive}	0.0119581	0.285714	2.33101
{C14ORF101_GE=over} => {Cytarabine_IC50=Resistant}	0.0119581	0.285714	2.17208
{AKIRIN2_GE=under} => {AMG-706_IC50=Resistant}	0.0119581	0.285714	2.81092
{AKIRIN2_GE=under} => {Temozolomide_IC50=Resistant}	0.0119581	0.285714	2.48237
{AKIRIN2_GE=under} => {PLX4720_IC50=Resistant}	0.0119581	0.285714	2.73061
{AKIRIN2_GE=under} => {Methotrexate_IC50=Resistant}	0.0119581	0.285714	2.14767
{AKIRIN2_GE=under} => {XMD15-27_IC50=Resistant}	0.0119581	0.285714	2.30293
{AKIRIN2_GE=under} => {EX-527_IC50=Resistant}	0.0119581	0.285714	2.22259
{AKIRIN2_GE=under} => {CCT007093_IC50=Resistant}	0.0119581	0.285714	2.07764
{AKIRIN2_GE=under} => {Pazopanib_IC50=Resistant}	0.0119581	0.285714	2.19704
{AKIRIN2_GE=under} => {FTI-277_IC50=Resistant}	0.0119581	0.285714	2.14767
{AKIRIN2_GE=under} => {Embelin_IC50=Resistant}	0.0119581	0.285714	2.24874
{AKIRIN2_GE=under} => {SGC0946_IC50=Resistant}	0.0119581	0.285714	2.12381
{AKIRIN2_GE=under} => {JNK Inhibitor VIII_IC50=Resistant}	0.0119581	0.285714	2.10047
{AKIRIN2_GE=under} => {MK-2206_IC50=Resistant}	0.0119581	0.285714	2.03343
{AKIRIN2_GE=under} => {Obatoclax Mesylate_IC50=Resistant}	0.0119581	0.285714	2.10047
{AKIRIN2_GE=under} => {LFM-A13_IC50=Resistant}	0.0119581	0.285714	2.03343
{NANOS1_GE=over} => {Lenalidomide_IC50=Resistant}	0.0119581	0.285714	2.81092
{NANOS1_GE=over} => {T0901317_IC50=Resistant}	0.0119581	0.285714	2.73061
{NANOS1_GE=over} => {Temozolomide_IC50=Resistant}	0.0119581	0.285714	2.48237
{NANOS1_GE=over} => {PLX4720_IC50=Resistant}	0.0119581	0.285714	2.73061
{NANOS1_GE=over} => {Bryostatin 1_IC50=Resistant}	0.0119581	0.285714	2.35979
{NANOS1_GE=over} => {XMD15-27_IC50=Resistant}	0.0119581	0.285714	2.30293
{NANOS1_GE=over} => {Veliparib_IC50=Resistant}	0.0119581	0.285714	2.30293
{NANOS1_GE=over} => {VX-702_IC50=Resistant}	0.0119581	0.285714	2.27551
{NANOS1_GE=over} => {GW-2580_IC50=Resistant}	0.0119581	0.285714	2.17208
{NANOS1_GE=over} => {Tubastatin A_IC50=Resistant}	0.0119581	0.285714	2.0553
{MYO6_GE=over} => {SL 0101-1_IC50=Sensitive}	0.0119581	0.285714	2.24874
{MYO6_GE=over} => {GSK429286A_IC50=Resistant}	0.0119581	0.285714	2.33101
{MYO6_GE=over} => {PIK-93_IC50=Sensitive}	0.0119581	0.285714	2.12381
{MYO6_GE=over} => {CEP-701_IC50=Resistant}	0.0119581	0.285714	2.07764
{PUS3_GE=over} => {Lisitinib_IC50=Sensitive}	0.0119581	0.285714	2.07764
{PUS3_GE=over} => {Embelin_IC50=Resistant}	0.0119581	0.285714	2.24874
{PUS3_GE=over} => {Obatoclax Mesylate_IC50=Resistant}	0.0119581	0.285714	2.10047
{PUS3_GE=over} => {Talazoparib_IC50=Resistant}	0.0119581	0.285714	2.0553
{NAB2_GE=over} => {NSC-87877_IC50=Sensitive}	0.0119581	0.285714	2.6184
{NAB2_GE=over} => {AG-014699_IC50=Sensitive}	0.0119581	0.285714	2.0553
{NAB2_GE=over} => {CH5424802_IC50=Sensitive}	0.0119581	0.285714	2.33101
{NAB2_GE=over} => {Lisitinib_IC50=Sensitive}	0.0119581	0.285714	2.07764
{NAB2_GE=over} => {ZSTK474_IC50=Sensitive}	0.0119581	0.285714	2.07764
{NAB2_GE=over} => {Gemcitabine_IC50=Sensitive}	0.0119581	0.285714	2.03343
{NAB2_GE=over} => {Bleomycin_IC50=Sensitive}	0.0119581	0.285714	2.07764
{NAB2_GE=over} => {AKT inhibitor VIII_IC50=Sensitive}	0.0119581	0.285714	2.07764
{NAB2_GE=over} => {AICAR_IC50=Resistant}	0.0119581	0.285714	2.03343
{LMNB1_GE=under} => {Dabrafenib_IC50=Sensitive}	0.0119581	0.285714	3.03401
{LMNB1_GE=under} => {(5Z)-7-Oxozeaenol_IC50=Sensitive}	0.0119581	0.285714	2.27551
{LMNB1_GE=under} => {PD-0332991_IC50=Sensitive}	0.0119581	0.285714	2.07764
{LMNB1_GE=under} => {AUY922_IC50=Resistant}	0.0119581	0.285714	2.27551
{LMNB1_GE=under} => {OSI-930_IC50=Resistant}	0.0119581	0.285714	2.0553
{IFT27_GE=under} => {Bosutinib_IC50=Sensitive}	0.0119581	0.285714	2.0553
{IFT27_GE=under} => {CI-1040_IC50=Resistant}	0.0119581	0.285714	2.45055
{TRAPPC8_GE=over} => {Belinostat_IC50=Sensitive}	0.0119581	0.285714	2.69215
{TRAPPC8_GE=over} => {EX-527_IC50=Sensitive}	0.0119581	0.285714	2.35979
{TRAPPC8_GE=over} => {BHG712_IC50=Sensitive}	0.0119581	0.285714	2.41953
{TRAPPC8_GE=over} => {OSI-930_IC50=Sensitive}	0.0119581	0.285714	2.22259
{TRAPPC8_GE=over} => {Veliparib_IC50=Sensitive}	0.0119581	0.285714	2.24874
{TRAPPC8_GE=over} => {Gefitinib_IC50=Sensitive}	0.0119581	0.285714	2.30293
{TRAPPC8_GE=over} => {PIK-93_IC50=Sensitive}	0.0119581	0.285714	2.12381
{TRAPPC8_GE=over} => {GSK429286A_IC50=Sensitive}	0.0119581	0.285714	2.0553
{TRAPPC8_GE=over} => {VX-702_IC50=Sensitive}	0.0119581	0.285714	2.12381
{TRAPPC8_GE=over} => {AICAR_IC50=Sensitive}	0.0119581	0.285714	2.27551
{TRAPPC8_GE=over} => {FMK_IC50=Sensitive}	0.0119581	0.285714	2.10047
{TRAPPC8_GE=over} => {Cytarabine_IC50=Resistant}	0.0119581	0.285714	2.17208
{ZNF627_GE=over} => {NG-25_IC50=Sensitive}	0.0119581	0.285714	3.29557
{ZNF627_GE=over} => {Masitinib_IC50=Sensitive}	0.0119581	0.285714	2.94066
{ZNF627_GE=over} => {UNC0638_IC50=Sensitive}	0.0119581	0.285714	2.65476
{ZNF627_GE=over} => {KIN001-244_IC50=Sensitive}	0.0119581	0.285714	2.48237
{ZNF627_GE=over} => {CAL-101_IC50=Sensitive}	0.0119581	0.285714	2.33101
{ZNF627_GE=over} => {CAY10603_IC50=Sensitive}	0.0119581	0.285714	2.41953
{ZNF627_GE=over} => {Embelin_IC50=Sensitive}	0.0119581	0.285714	2.22259
{ZNF627_GE=over} => {KIN001-270_IC50=Sensitive}	0.0119581	0.285714	2.0553
{ZNF627_GE=over} => {KIN001-055_IC50=Sensitive}	0.0119581	0.285714	2.10047
{ZNF627_GE=over} => {Mitomycin C_IC50=Sensitive}	0.0119581	0.285714	2.03343
{ZNF627_GE=over} => {XMD15-27_IC50=Sensitive}	0.0119581	0.285714	2.03343
{ZNF627_GE=over} => {FMK_IC50=Sensitive}	0.0119581	0.285714	2.10047
{ZNF627_GE=over} => {AR-42_IC50=Sensitive}	0.0119581	0.285714	2.12381
{GSTP1_GE=over} => {Gefitinib_IC50=Sensitive}	0.0119581	0.285714	2.30293
{GSTP1_GE=over} => {Pazopanib_IC50=Resistant}	0.0119581	0.285714	2.19704
{GSTP1_GE=over} => {PIK-93_IC50=Resistant}	0.0119581	0.285714	2.0553
{DEPDC7_GE=over} => {PLX4720_IC50=Sensitive}	0.0119581	0.285714	2.38929
{DEPDC7_GE=over} => {PD-0325901_IC50=Sensitive}	0.0119581	0.285714	2.0553
{DEPDC7_GE=over} => {MK-2206_IC50=Resistant}	0.0119581	0.285714	2.03343
{DEPDC7_GE=over} => {Temsirolimus_IC50=Resistant}	0.0119581	0.285714	2.14767
{CDK11A_GE=under} => {VNLG/124_IC50=Resistant}	0.0119581	0.285714	3.08295
{CDK11A_GE=under} => {GSK1070916_IC50=Resistant}	0.0119581	0.285714	3.08295
{CDK11A_GE=under} => {Lenalidomide_IC50=Resistant}	0.0119581	0.285714	2.81092
{CDK11A_GE=under} => {XMD8-92_IC50=Resistant}	0.0119581	0.285714	3.03401
{CDK11A_GE=under} => {Gefitinib_IC50=Resistant}	0.0119581	0.285714	2.73061
{CDK11A_GE=under} => {(5Z)-7-Oxozeaenol_IC50=Sensitive}	0.0119581	0.285714	2.27551
{CDK11A_GE=under} => {Temozolomide_IC50=Resistant}	0.0119581	0.285714	2.48237
{CDK11A_GE=under} => {PLX4720_IC50=Resistant}	0.0119581	0.285714	2.73061
{CDK11A_GE=under} => {CP724714_IC50=Resistant}	0.0119581	0.285714	2.38929
{CDK11A_GE=under} => {NSC-87877_IC50=Resistant}	0.0119581	0.285714	2.30293
{CDK11A_GE=under} => {TL-2-105_IC50=Resistant}	0.0119581	0.285714	2.27551
{CDK11A_GE=under} => {Methotrexate_IC50=Resistant}	0.0119581	0.285714	2.14767
{CDK11A_GE=under} => {XAV939_IC50=Resistant}	0.0119581	0.285714	2.54857
{CDK11A_GE=under} => {Foretinib_IC50=Resistant}	0.0119581	0.285714	2.58301
{CDK11A_GE=under} => {Veliparib_IC50=Resistant}	0.0119581	0.285714	2.30293
{CDK11A_GE=under} => {CAY10603_IC50=Resistant}	0.0119581	0.285714	2.17208
{CDK11A_GE=under} => {VX-702_IC50=Resistant}	0.0119581	0.285714	2.27551
{CDK11A_GE=under} => {GW-2580_IC50=Resistant}	0.0119581	0.285714	2.17208
{CDK11A_GE=under} => {BMS-708163_IC50=Resistant}	0.0119581	0.285714	2.17208
{CDK11A_GE=under} => {KIN001-270_IC50=Resistant}	0.0119581	0.285714	2.03343
{CDK11A_GE=under} => {SGC0946_IC50=Resistant}	0.0119581	0.285714	2.12381
{CDK11A_GE=under} => {Tipifarnib_IC50=Resistant}	0.0119581	0.285714	2.17208
{CDK11A_GE=under} => {PIK-93_IC50=Resistant}	0.0119581	0.285714	2.0553
{CDK11A_GE=under} => {Obatoclax Mesylate_IC50=Resistant}	0.0119581	0.285714	2.10047
{CDK11A_GE=under} => {CEP-701_IC50=Resistant}	0.0119581	0.285714	2.07764
{CDK11A_GE=under} => {LFM-A13_IC50=Resistant}	0.0119581	0.285714	2.03343
{CDK11A_GE=under} => {Temsirolimus_IC50=Resistant}	0.0119581	0.285714	2.14767
{ZNF571_GE=under} => {JNK-9L_IC50=Sensitive}	0.0119581	0.285714	3.23971
{ZNF571_GE=under} => {Masitinib_IC50=Sensitive}	0.0119581	0.285714	2.94066
{ZNF571_GE=under} => {XAV939_IC50=Sensitive}	0.0119581	0.285714	2.0553
{ZNF571_GE=under} => {CCT018159_IC50=Sensitive}	0.0119581	0.285714	2.12381
{SLC9A3R2_GE=over} => {HG-5-113-01_IC50=Resistant}	0.0119581	0.285714	4.06687
{SLC9A3R2_GE=over} => {MP470_IC50=Resistant}	0.0119581	0.285714	2.41953
{SLC9A3R2_GE=over} => {BIRB 0796_IC50=Sensitive}	0.0119581	0.285714	2.19704
{SLC9A3R2_GE=over} => {RO-3306_IC50=Sensitive}	0.0119581	0.285714	2.07764
{SLC9A3R2_GE=over} => {GSK1904529A_IC50=Resistant}	0.0119581	0.285714	2.17208
{SLC9A3R2_GE=over} => {SB 216763_IC50=Resistant}	0.0119581	0.285714	2.35979
{SLC9A3R2_GE=over} => {UNC1215_IC50=Resistant}	0.0119581	0.285714	2.30293
{SLC9A3R2_GE=over} => {GW-2580_IC50=Resistant}	0.0119581	0.285714	2.17208
{SSH1_GE=over} => {Pazopanib_IC50=Sensitive}	0.0119581	0.285714	2.45055
{SSH1_GE=over} => {FH535_IC50=Sensitive}	0.0119581	0.285714	2.38929
{SSH1_GE=over} => {GW 441756_IC50=Sensitive}	0.0119581	0.285714	2.30293
{SSH1_GE=over} => {Phenformin_IC50=Sensitive}	0.0119581	0.285714	2.10047
{ZNF684_GE=under} => {Cetuximab_IC50=Sensitive}	0.0119581	0.285714	2.77019
{ZNF684_GE=under} => {XAV939_IC50=Sensitive}	0.0119581	0.285714	2.0553
{ZNF684_GE=under} => {GSK429286A_IC50=Resistant}	0.0119581	0.285714	2.33101
{ARL4A_GE=over} => {PD-173074_IC50=Sensitive}	0.0119581	0.285714	2.22259
{ARL4A_GE=over} => {Shikonin_IC50=Resistant}	0.0119581	0.285714	2.19704
{MCMBP_GE=under} => {Lenalidomide_IC50=Resistant}	0.0119581	0.285714	2.81092
{MCMBP_GE=under} => {NSC-87877_IC50=Resistant}	0.0119581	0.285714	2.30293
{MCMBP_GE=under} => {AZD8055_IC50=Resistant}	0.0119581	0.285714	2.41953
{MCMBP_GE=under} => {PD-173074_IC50=Resistant}	0.0119581	0.285714	2.48237
{MCMBP_GE=under} => {SB 216763_IC50=Resistant}	0.0119581	0.285714	2.35979
{MCMBP_GE=under} => {Veliparib_IC50=Resistant}	0.0119581	0.285714	2.30293
{MCMBP_GE=under} => {AICAR_IC50=Resistant}	0.0119581	0.285714	2.03343
{MCMBP_GE=under} => {Mitomycin C_IC50=Resistant}	0.0119581	0.285714	2.12381
{MCMBP_GE=under} => {LFM-A13_IC50=Resistant}	0.0119581	0.285714	2.03343
{LAMB4_GE=under} => {T0901317_IC50=Resistant}	0.0119581	0.285714	2.73061
{LAMB4_GE=under} => {BMS-754807_IC50=Sensitive}	0.0119581	0.285714	2.24874
{LAMB4_GE=under} => {GSK429286A_IC50=Resistant}	0.0119581	0.285714	2.33101
{LAMB4_GE=under} => {MLN4924_IC50=Resistant}	0.0119581	0.285714	2.38929
{LAMB4_GE=under} => {EX-527_IC50=Resistant}	0.0119581	0.285714	2.22259
{LAMB4_GE=under} => {VX-702_IC50=Resistant}	0.0119581	0.285714	2.27551
{LAMB4_GE=under} => {GW-2580_IC50=Resistant}	0.0119581	0.285714	2.17208
{LAMB4_GE=under} => {Tamoxifen_IC50=Resistant}	0.0119581	0.285714	2.14767
{LAMB4_GE=under} => {Temsirolimus_IC50=Resistant}	0.0119581	0.285714	2.14767
{C1ORF226_GE=over} => {MLN4924_IC50=Resistant}	0.0119581	0.285714	2.38929
{C1ORF226_GE=over} => {Camptothecin_IC50=Resistant}	0.0119581	0.285714	2.07764
{C1ORF226_GE=over} => {GDC0941_IC50=Resistant}	0.0119581	0.285714	2.03343
{EFNB3_GE=over} => {Pazopanib_IC50=Sensitive}	0.0119581	0.285714	2.45055
{EFNB3_GE=over} => {BMS-754807_IC50=Sensitive}	0.0119581	0.285714	2.24874
{EFNB3_GE=over} => {SB52334_IC50=Sensitive}	0.0119581	0.285714	2.10047
{EFNB3_GE=over} => {GSK429286A_IC50=Sensitive}	0.0119581	0.285714	2.0553
{EFNB3_GE=over} => {PD-173074_IC50=Sensitive}	0.0119581	0.285714	2.22259
{JDP2_GE=over} => {NSC-87877_IC50=Resistant}	0.0119581	0.285714	2.30293
{JDP2_GE=over} => {Gefitinib_IC50=Sensitive}	0.0119581	0.285714	2.30293
{JDP2_GE=over} => {GW-2580_IC50=Resistant}	0.0119581	0.285714	2.17208
{MBTD1_GE=over} => {GSK1070916_IC50=Sensitive}	0.0119581	0.285714	2.6184
{MBTD1_GE=over} => {AZD8055_IC50=Sensitive}	0.0119581	0.285714	2.38929
{MBTD1_GE=over} => {CAY10603_IC50=Sensitive}	0.0119581	0.285714	2.41953
{MBTD1_GE=over} => {OSI-930_IC50=Sensitive}	0.0119581	0.285714	2.22259
{MBTD1_GE=over} => {CH5424802_IC50=Sensitive}	0.0119581	0.285714	2.33101
{MBTD1_GE=over} => {GSK429286A_IC50=Sensitive}	0.0119581	0.285714	2.0553
{MBTD1_GE=over} => {ZSTK474_IC50=Sensitive}	0.0119581	0.285714	2.07764
{MBTD1_GE=over} => {UNC1215_IC50=Sensitive}	0.0119581	0.285714	2.03343
{RAPH1_GE=over} => {Ruxolitinib_IC50=Resistant}	0.0119581	0.285714	3.98214
{RAPH1_GE=over} => {SB52334_IC50=Sensitive}	0.0119581	0.285714	2.10047
{RAPH1_GE=over} => {Lisitinib_IC50=Sensitive}	0.0119581	0.285714	2.07764
{RAPH1_GE=over} => {FTI-277_IC50=Resistant}	0.0119581	0.285714	2.14767
{RAPH1_GE=over} => {KIN001-270_IC50=Resistant}	0.0119581	0.285714	2.03343
{RAPH1_GE=over} => {AICAR_IC50=Resistant}	0.0119581	0.285714	2.03343
{ZMIZ2_GE=over} => {CUDC-101_IC50=Sensitive}	0.0119581	0.285714	2.38929
{ZMIZ2_GE=over} => {Lisitinib_IC50=Resistant}	0.0119581	0.285714	2.38929
{TRDMT1_GE=over} => {Nilotinib_IC50=Sensitive}	0.0119581	0.285714	3.98214
{TRDMT1_GE=over} => {AZD8055_IC50=Sensitive}	0.0119581	0.285714	2.38929
{TRDMT1_GE=over} => {CEP-701_IC50=Sensitive}	0.0119581	0.285714	2.30293
{TRDMT1_GE=over} => {SB590885_IC50=Sensitive}	0.0119581	0.285714	2.38929
{TRDMT1_GE=over} => {GSK429286A_IC50=Sensitive}	0.0119581	0.285714	2.0553
{TRDMT1_GE=over} => {VX-702_IC50=Sensitive}	0.0119581	0.285714	2.12381
{TRDMT1_GE=over} => {Genentech Cpd 10_IC50=Sensitive}	0.0119581	0.285714	2.10047
{TRDMT1_GE=over} => {Lenalidomide_IC50=Sensitive}	0.0119581	0.285714	2.19704
{FLII_GE=under} => {Lisitinib_IC50=Sensitive}	0.0119581	0.285714	2.07764
{FLII_GE=under} => {Embelin_IC50=Resistant}	0.0119581	0.285714	2.24874
{KIAA0430_GE=over} => {S-Trityl-L-cysteine_IC50=Sensitive}	0.0119581	0.285714	4.44518
{KIAA0430_GE=over} => {Tivozanib_IC50=Sensitive}	0.0119581	0.285714	3.23971
{KIAA0430_GE=over} => {ATRA_IC50=Sensitive}	0.0119581	0.285714	2.65476
{KIAA0430_GE=over} => {BX-795_IC50=Sensitive}	0.0119581	0.285714	2.51504
{KIAA0430_GE=over} => {VNLG/124_IC50=Sensitive}	0.0119581	0.285714	2.51504
{KIAA0430_GE=over} => {Vinblastine_IC50=Sensitive}	0.0119581	0.285714	2.35979
{KIAA0430_GE=over} => {EX-527_IC50=Sensitive}	0.0119581	0.285714	2.35979
{KIAA0430_GE=over} => {BAY 61-3606_IC50=Sensitive}	0.0119581	0.285714	2.22259
{KIAA0430_GE=over} => {THZ-2-102-1_IC50=Sensitive}	0.0119581	0.285714	2.30293
{KIAA0430_GE=over} => {BEZ235_IC50=Sensitive}	0.0119581	0.285714	2.22259
{KIAA0430_GE=over} => {GSK690693_IC50=Sensitive}	0.0119581	0.285714	2.81092
{KIAA0430_GE=over} => {Doxorubicin_IC50=Sensitive}	0.0119581	0.285714	2.24874
{KIAA0430_GE=over} => {CP724714_IC50=Sensitive}	0.0119581	0.285714	2.38929
{TTYH1_GE=over} => {rTRAIL_IC50=Resistant}	0.0119581	0.285714	2.85288
{TTYH1_GE=over} => {AZD8055_IC50=Resistant}	0.0119581	0.285714	2.41953
{TTYH1_GE=over} => {GSK429286A_IC50=Resistant}	0.0119581	0.285714	2.33101
{TTYH1_GE=over} => {PD-173074_IC50=Resistant}	0.0119581	0.285714	2.48237
{TTYH1_GE=over} => {UNC1215_IC50=Resistant}	0.0119581	0.285714	2.30293
{SMAP1_GE=over} => {JW-7-24-1_IC50=Resistant}	0.0119581	0.285714	2.38929
{SMAP1_GE=over} => {CAY10603_IC50=Resistant}	0.0119581	0.285714	2.17208
{MDK_GE=over} => {XAV939_IC50=Sensitive}	0.0119581	0.285714	2.0553
{SNTN_GE=under} => {JW-7-24-1_IC50=Resistant}	0.0119581	0.285714	2.38929
{SNTN_GE=under} => {PD-173074_IC50=Resistant}	0.0119581	0.285714	2.48237
{SNTN_GE=under} => {SB 216763_IC50=Resistant}	0.0119581	0.285714	2.35979
{SNTN_GE=under} => {PD-0325901_IC50=Sensitive}	0.0119581	0.285714	2.0553
{SNTN_GE=under} => {SL 0101-1_IC50=Resistant}	0.0119581	0.285714	2.30293
{AP3M1_GE=over} => {AZD8055_IC50=Sensitive}	0.0119581	0.285714	2.38929
{AP3M1_GE=over} => {TL-2-105_IC50=Sensitive}	0.0119581	0.285714	2.22259
{AP3M1_GE=over} => {Talazoparib_IC50=Resistant}	0.0119581	0.285714	2.0553
{MFAP1_GE=under} => {(5Z)-7-Oxozeaenol_IC50=Sensitive}	0.0119581	0.285714	2.27551
{MFAP1_GE=under} => {CI-1040_IC50=Sensitive}	0.0119581	0.285714	2.14767
{NKD1_GE=under} => {MP470_IC50=Resistant}	0.0119581	0.285714	2.41953
{NKD1_GE=under} => {AP-24534_IC50=Resistant}	0.0119581	0.285714	2.54857
{NKD1_GE=under} => {CAL-101_IC50=Resistant}	0.0119581	0.285714	2.38929
{ATF1_GE=over} => {VNLG/124_IC50=Sensitive}	0.0119581	0.285714	2.51504
{ATF1_GE=over} => {XAV939_IC50=Sensitive}	0.0119581	0.285714	2.0553
{ATF1_GE=over} => {CP466722_IC50=Sensitive}	0.0119581	0.285714	2.19704
{ATF1_GE=over} => {Pazopanib_IC50=Resistant}	0.0119581	0.285714	2.19704
{ATF1_GE=over} => {Phenformin_IC50=Sensitive}	0.0119581	0.285714	2.10047
{USP16_GE=under} => {PLX4720_IC50=Resistant}	0.0119581	0.285714	2.73061
{USP16_GE=under} => {GSK429286A_IC50=Resistant}	0.0119581	0.285714	2.33101
{USP16_GE=under} => {Pazopanib_IC50=Resistant}	0.0119581	0.285714	2.19704
{USP16_GE=under} => {FTI-277_IC50=Resistant}	0.0119581	0.285714	2.14767
{USP16_GE=under} => {FH535_IC50=Resistant}	0.0119581	0.285714	2.0553
{PUS7_GE=under} => {GSK429286A_IC50=Resistant}	0.0119581	0.285714	2.33101
{PUS7_GE=under} => {CP724714_IC50=Sensitive}	0.0119581	0.285714	2.38929
{NPSR1_GE=under} => {XMD11-85h_IC50=Resistant}	0.0119581	0.285714	2.98661
{NPSR1_GE=under} => {OSU-03012_IC50=Resistant}	0.0119581	0.285714	2.69215
{NPSR1_GE=under} => {Temozolomide_IC50=Resistant}	0.0119581	0.285714	2.48237
{NPSR1_GE=under} => {NSC-87877_IC50=Resistant}	0.0119581	0.285714	2.30293
{NPSR1_GE=under} => {Foretinib_IC50=Resistant}	0.0119581	0.285714	2.58301
{NPSR1_GE=under} => {Veliparib_IC50=Resistant}	0.0119581	0.285714	2.30293
{NPSR1_GE=under} => {VX-702_IC50=Resistant}	0.0119581	0.285714	2.27551
{NPSR1_GE=under} => {XMD14-99_IC50=Resistant}	0.0119581	0.285714	2.24874
{NPSR1_GE=under} => {KIN001-270_IC50=Resistant}	0.0119581	0.285714	2.03343
{NPSR1_GE=under} => {SL 0101-1_IC50=Resistant}	0.0119581	0.285714	2.30293
{NPSR1_GE=under} => {BMS-754807_IC50=Resistant}	0.0119581	0.285714	2.17208
{NPSR1_GE=under} => {Mitomycin C_IC50=Resistant}	0.0119581	0.285714	2.12381
{NPSR1_GE=under} => {GDC0449_IC50=Resistant}	0.0119581	0.285714	2.07764
{NPSR1_GE=under} => {OSI-930_IC50=Resistant}	0.0119581	0.285714	2.0553
{NPSR1_GE=under} => {Doxorubicin_IC50=Resistant}	0.0119581	0.285714	2.03343
{GHITM_GE=under} => {NSC-87877_IC50=Resistant}	0.0119581	0.285714	2.30293
{GHITM_GE=under} => {piperlongumine_IC50=Resistant}	0.0119581	0.285714	2.51504
{GHITM_GE=under} => {MLN4924_IC50=Resistant}	0.0119581	0.285714	2.38929
{GHITM_GE=under} => {(5Z)-7-Oxozeaenol_IC50=Resistant}	0.0119581	0.285714	2.65476
{GHITM_GE=under} => {Veliparib_IC50=Resistant}	0.0119581	0.285714	2.30293
{GHITM_GE=under} => {VX-702_IC50=Resistant}	0.0119581	0.285714	2.27551
{GHITM_GE=under} => {GW-2580_IC50=Resistant}	0.0119581	0.285714	2.17208
{GHITM_GE=under} => {Embelin_IC50=Resistant}	0.0119581	0.285714	2.24874
{GHITM_GE=under} => {XMD14-99_IC50=Resistant}	0.0119581	0.285714	2.24874
{GHITM_GE=under} => {SL 0101-1_IC50=Resistant}	0.0119581	0.285714	2.30293
{GHITM_GE=under} => {Obatoclax Mesylate_IC50=Resistant}	0.0119581	0.285714	2.10047
{GHITM_GE=under} => {Doxorubicin_IC50=Resistant}	0.0119581	0.285714	2.03343
{GHITM_GE=under} => {Camptothecin_IC50=Resistant}	0.0119581	0.285714	2.07764
{GHITM_GE=under} => {Temsirolimus_IC50=Resistant}	0.0119581	0.285714	2.14767
{RBM41_GE=under} => {BX-795_IC50=Sensitive}	0.0119581	0.285714	2.51504
{RBM41_GE=under} => {AC220_IC50=Sensitive}	0.0119581	0.285714	2.65476
{RBM41_GE=under} => {Midostaurin_IC50=Sensitive}	0.0119581	0.285714	2.10047
{RBM41_GE=under} => {AZD8055_IC50=Sensitive}	0.0119581	0.285714	2.38929
{RBM41_GE=under} => {Embelin_IC50=Sensitive}	0.0119581	0.285714	2.22259
{RBM41_GE=under} => {ZM-447439_IC50=Sensitive}	0.0119581	0.285714	2.24874
{RBM41_GE=under} => {Bosutinib_IC50=Sensitive}	0.0119581	0.285714	2.0553
{RBM41_GE=under} => {FMK_IC50=Sensitive}	0.0119581	0.285714	2.10047
{JAK3_GE=over} => {CMK_IC50=Sensitive}	0.0119581	0.285714	4.06687
{JAK3_GE=over} => {Tivozanib_IC50=Sensitive}	0.0119581	0.285714	3.23971
{JAK3_GE=over} => {VNLG/124_IC50=Sensitive}	0.0119581	0.285714	2.51504
{JAK3_GE=over} => {FTI-277_IC50=Sensitive}	0.0119581	0.285714	2.33101
{JAK3_GE=over} => {GW-2580_IC50=Sensitive}	0.0119581	0.285714	2.41953
{JAK3_GE=over} => {CAL-101_IC50=Sensitive}	0.0119581	0.285714	2.33101
{JAK3_GE=over} => {THZ-2-102-1_IC50=Sensitive}	0.0119581	0.285714	2.30293
{JAK3_GE=over} => {VX-702_IC50=Sensitive}	0.0119581	0.285714	2.12381
{JAK3_GE=over} => {AICAR_IC50=Sensitive}	0.0119581	0.285714	2.27551
{JAK3_GE=over} => {PFI-1_IC50=Sensitive}	0.0119581	0.285714	2.0553
{ALG13_GE=under} => {681640_IC50=Sensitive}	0.0119581	0.285714	2.38929
{ALG13_GE=under} => {LAQ824_IC50=Resistant}	0.0119581	0.285714	2.33101
{ALG13_GE=under} => {PD-173074_IC50=Sensitive}	0.0119581	0.285714	2.22259
{ABHD4_GE=over} => {HG-6-64-1_IC50=Sensitive}	0.0119581	0.285714	2.41953
{ABHD4_GE=over} => {SL 0101-1_IC50=Resistant}	0.0119581	0.285714	2.30293
{NAPG_GE=under} => {(5Z)-7-Oxozeaenol_IC50=Sensitive}	0.0119581	0.285714	2.27551
{NAPG_GE=under} => {SB52334_IC50=Sensitive}	0.0119581	0.285714	2.10047
{NAPG_GE=under} => {AICAR_IC50=Resistant}	0.0119581	0.285714	2.03343
{MYCBP_GE=over} => {EX-527_IC50=Sensitive}	0.0119581	0.285714	2.35979
{MYCBP_GE=over} => {DMOG_IC50=Sensitive}	0.0119581	0.285714	2.17208
{MYCBP_GE=over} => {SL 0101-1_IC50=Sensitive}	0.0119581	0.285714	2.24874
{MYCBP_GE=over} => {Afatinib_IC50=Sensitive}	0.0119581	0.285714	2.24874
{MYCBP_GE=over} => {TL-2-105_IC50=Sensitive}	0.0119581	0.285714	2.22259
{MYCBP_GE=over} => {PF-4708671_IC50=Sensitive}	0.0119581	0.285714	2.14767
{SGSM3_GE=over} => {ATRA_IC50=Sensitive}	0.0119581	0.285714	2.65476
{SGSM3_GE=over} => {KIN001-244_IC50=Sensitive}	0.0119581	0.285714	2.48237
{SGSM3_GE=over} => {SB52334_IC50=Sensitive}	0.0119581	0.285714	2.10047
{SGSM3_GE=over} => {JNK Inhibitor VIII_IC50=Sensitive}	0.0119581	0.285714	2.14767
{SGSM3_GE=over} => {PIK-93_IC50=Sensitive}	0.0119581	0.285714	2.12381
{USP10_GE=over} => {Temozolomide_IC50=Sensitive}	0.0119581	0.285714	2.22259
{USP10_GE=over} => {PD-0332991_IC50=Sensitive}	0.0119581	0.285714	2.07764
{USP10_GE=over} => {BMS-754807_IC50=Resistant}	0.0119581	0.285714	2.17208
{C16ORF93_GE=under} => {DMOG_IC50=Sensitive}	0.0119581	0.285714	2.17208
{C16ORF93_GE=under} => {Gemcitabine_IC50=Sensitive}	0.0119581	0.285714	2.03343
{C16ORF93_GE=under} => {FMK_IC50=Sensitive}	0.0119581	0.285714	2.10047
{ATP5F1_GE=under} => {AP-24534_IC50=Resistant}	0.0119581	0.285714	2.54857
{ATP5F1_GE=under} => {STF-62247_IC50=Resistant}	0.0119581	0.285714	2.38929
{TEX15_GE=over} => {GSK1070916_IC50=Sensitive}	0.0119581	0.285714	2.6184
{TEX15_GE=over} => {Lisitinib_IC50=Sensitive}	0.0119581	0.285714	2.07764
{TEX15_GE=over} => {CI-1040_IC50=Resistant}	0.0119581	0.285714	2.45055
{TEX15_GE=over} => {Camptothecin_IC50=Resistant}	0.0119581	0.285714	2.07764
{CCL19_GE=over} => {Vinblastine_IC50=Sensitive}	0.0119581	0.285714	2.35979
{CCL19_GE=over} => {AICAR_IC50=Sensitive}	0.0119581	0.285714	2.27551
{CCL19_GE=over} => {YM201636_IC50=Sensitive}	0.0119581	0.285714	2.17208
{CCL19_GE=over} => {UNC1215_IC50=Sensitive}	0.0119581	0.285714	2.03343
{ERLEC1_GE=over} => {Temozolomide_IC50=Resistant}	0.0119581	0.285714	2.48237
{ERLEC1_GE=over} => {BMS-754807_IC50=Resistant}	0.0119581	0.285714	2.17208
{ERLEC1_GE=over} => {Tubastatin A_IC50=Resistant}	0.0119581	0.285714	2.0553
{ERLEC1_GE=over} => {Temsirolimus_IC50=Resistant}	0.0119581	0.285714	2.14767
{NUP107_GE=over} => {Ruxolitinib_IC50=Sensitive}	0.0119581	0.285714	3.29557
{NUP107_GE=over} => {Zibotentan_IC50=Sensitive}	0.0119581	0.285714	2.45055
{NUP107_GE=over} => {CAY10603_IC50=Sensitive}	0.0119581	0.285714	2.41953
{NUP107_GE=over} => {CH5424802_IC50=Sensitive}	0.0119581	0.285714	2.33101
{NUP107_GE=over} => {KIN001-270_IC50=Sensitive}	0.0119581	0.285714	2.0553
{NUP107_GE=over} => {CP724714_IC50=Sensitive}	0.0119581	0.285714	2.38929
{NUP107_GE=over} => {TL-2-105_IC50=Sensitive}	0.0119581	0.285714	2.22259
{NUP107_GE=over} => {VX-702_IC50=Sensitive}	0.0119581	0.285714	2.12381
{NUP107_GE=over} => {AICAR_IC50=Sensitive}	0.0119581	0.285714	2.27551
{NUP107_GE=over} => {Genentech Cpd 10_IC50=Sensitive}	0.0119581	0.285714	2.10047
{NUP107_GE=over} => {YM201636_IC50=Sensitive}	0.0119581	0.285714	2.17208
{NUP107_GE=over} => {UNC1215_IC50=Sensitive}	0.0119581	0.285714	2.03343
{NUP107_GE=over} => {AS605240_IC50=Sensitive}	0.0119581	0.285714	2.0553
{SEMA4C_GE=over} => {Dabrafenib_IC50=Sensitive}	0.0119581	0.285714	3.03401
{SEMA4C_GE=over} => {CP724714_IC50=Sensitive}	0.0119581	0.285714	2.38929
{SEMA4C_GE=over} => {CI-1040_IC50=Sensitive}	0.0119581	0.285714	2.14767
{SEMA4C_GE=over} => {PD-0325901_IC50=Sensitive}	0.0119581	0.285714	2.0553
{SEMA4C_GE=over} => {TW 37_IC50=Resistant}	0.0119581	0.285714	2.24874
{SEMA4C_GE=over} => {AS605240_IC50=Sensitive}	0.0119581	0.285714	2.0553
{GPATCH4_GE=over} => {GW-2580_IC50=Sensitive}	0.0119581	0.285714	2.41953
{GPATCH4_GE=over} => {BHG712_IC50=Sensitive}	0.0119581	0.285714	2.41953
{GPATCH4_GE=over} => {SL 0101-1_IC50=Sensitive}	0.0119581	0.285714	2.24874
{GPATCH4_GE=over} => {MK-2206_IC50=Sensitive}	0.0119581	0.285714	2.35979
{SH3YL1_GE=over} => {TL-2-105_IC50=Resistant}	0.0119581	0.285714	2.27551
{SH3YL1_GE=over} => {CP724714_IC50=Sensitive}	0.0119581	0.285714	2.38929
{SH3YL1_GE=over} => {Tamoxifen_IC50=Resistant}	0.0119581	0.285714	2.14767
{SH3YL1_GE=over} => {CEP-701_IC50=Resistant}	0.0119581	0.285714	2.07764
{SH3YL1_GE=over} => {Doxorubicin_IC50=Resistant}	0.0119581	0.285714	2.03343
{SH3YL1_GE=over} => {Camptothecin_IC50=Resistant}	0.0119581	0.285714	2.07764
{JHDM1D_GE=over} => {AC220_IC50=Sensitive}	0.0119581	0.285714	2.65476
{JHDM1D_GE=over} => {GW-2580_IC50=Sensitive}	0.0119581	0.285714	2.41953
{JHDM1D_GE=over} => {KIN001-270_IC50=Sensitive}	0.0119581	0.285714	2.0553
{JHDM1D_GE=over} => {Shikonin_IC50=Resistant}	0.0119581	0.285714	2.19704
{JHDM1D_GE=over} => {KIN001-270_IC50=Resistant}	0.0119581	0.285714	2.03343
{JHDM1D_GE=over} => {XMD15-27_IC50=Sensitive}	0.0119581	0.285714	2.03343
{JHDM1D_GE=over} => {FH535_IC50=Resistant}	0.0119581	0.285714	2.0553
{JHDM1D_GE=over} => {MK-2206_IC50=Resistant}	0.0119581	0.285714	2.03343
{JHDM1D_GE=over} => {Tubastatin A_IC50=Resistant}	0.0119581	0.285714	2.0553
{JHDM1D_GE=over} => {PIK-93_IC50=Resistant}	0.0119581	0.285714	2.0553
{JHDM1D_GE=over} => {Obatoclax Mesylate_IC50=Resistant}	0.0119581	0.285714	2.10047
{SH3GL1_GE=over} => {Afatinib_IC50=Resistant}	0.0119581	0.285714	3.47532
{SH3GL1_GE=over} => {AMG-706_IC50=Sensitive}	0.0119581	0.285714	2.54857
{SH3GL1_GE=over} => {GSK1070916_IC50=Resistant}	0.0119581	0.285714	3.08295
{SH3GL1_GE=over} => {rTRAIL_IC50=Resistant}	0.0119581	0.285714	2.85288
{SH3GL1_GE=over} => {EX-527_IC50=Resistant}	0.0119581	0.285714	2.22259
{SH3GL1_GE=over} => {VX-702_IC50=Resistant}	0.0119581	0.285714	2.27551
{SH3GL1_GE=over} => {GW-2580_IC50=Resistant}	0.0119581	0.285714	2.17208
{SH3GL1_GE=over} => {XMD14-99_IC50=Resistant}	0.0119581	0.285714	2.24874
{SH3GL1_GE=over} => {FR-180204_IC50=Resistant}	0.0119581	0.285714	2.17208
{SH3GL1_GE=over} => {KIN001-270_IC50=Resistant}	0.0119581	0.285714	2.03343
{SH3GL1_GE=over} => {AICAR_IC50=Resistant}	0.0119581	0.285714	2.03343
{SH3GL1_GE=over} => {AS605240_IC50=Resistant}	0.0119581	0.285714	2.03343
{SH3GL1_GE=over} => {PIK-93_IC50=Resistant}	0.0119581	0.285714	2.0553
{DMRT3_GE=over} => {Lisitinib_IC50=Resistant}	0.0119581	0.285714	2.38929
{DMRT3_GE=over} => {FTI-277_IC50=Resistant}	0.0119581	0.285714	2.14767
{DMRT3_GE=over} => {SGC0946_IC50=Resistant}	0.0119581	0.285714	2.12381
{MCCC1_GE=over} => {AUY922_IC50=Resistant}	0.0119581	0.285714	2.27551
{MCCC1_GE=over} => {CEP-701_IC50=Resistant}	0.0119581	0.285714	2.07764
{MCCC1_GE=over} => {LFM-A13_IC50=Resistant}	0.0119581	0.285714	2.03343
{CFL1_GE=over} => {BIRB 0796_IC50=Sensitive}	0.0119581	0.285714	2.19704
{CFL1_GE=over} => {NSC-87877_IC50=Resistant}	0.0119581	0.285714	2.30293
{EDARADD_GE=over} => {GSK1904529A_IC50=Sensitive}	0.0119581	0.285714	2.35979
{EDARADD_GE=over} => {JNK Inhibitor VIII_IC50=Sensitive}	0.0119581	0.285714	2.14767
{EDARADD_GE=over} => {RO-3306_IC50=Sensitive}	0.0119581	0.285714	2.07764
{LPAR4_GE=under} => {Mitomycin C_IC50=Sensitive}	0.0119581	0.285714	2.03343
{AP1M2_GE=under} => {PLX4720_IC50=Sensitive}	0.0119581	0.285714	2.38929
{AP1M2_GE=under} => {PFI-1_IC50=Sensitive}	0.0119581	0.285714	2.0553
{OSBPL6_GE=over} => {AG-014699_IC50=Sensitive}	0.0119581	0.285714	2.0553
{OSBPL6_GE=over} => {UNC1215_IC50=Sensitive}	0.0119581	0.285714	2.03343
{OSBPL6_GE=over} => {AR-42_IC50=Sensitive}	0.0119581	0.285714	2.12381
{CSDA_GE=over} => {MLN4924_IC50=Sensitive}	0.0119581	0.285714	2.51504
{CSDA_GE=over} => {(5Z)-7-Oxozeaenol_IC50=Sensitive}	0.0119581	0.285714	2.27551
{CSDA_GE=over} => {JNK Inhibitor VIII_IC50=Sensitive}	0.0119581	0.285714	2.14767
{LETM1_GE=under} => {Afatinib_IC50=Sensitive}	0.0119581	0.285714	2.24874
{LIMK2_GE=over} => {rTRAIL_IC50=Resistant}	0.0119581	0.285714	2.85288
{LIMK2_GE=over} => {Docetaxel_IC50=Sensitive}	0.0119581	0.285714	2.03343
{LIMK2_GE=over} => {CP724714_IC50=Sensitive}	0.0119581	0.285714	2.38929
{GPR137B_GE=over} => {Bleomycin_IC50=Sensitive}	0.0119581	0.285714	2.07764
{PSMB7_GE=under} => {AP-24534_IC50=Sensitive}	0.0119581	0.285714	2.85288
{PSMB7_GE=under} => {BHG712_IC50=Sensitive}	0.0119581	0.285714	2.41953
{PSMB7_GE=under} => {GSK429286A_IC50=Sensitive}	0.0119581	0.285714	2.0553
{PSMB7_GE=under} => {GDC0941_IC50=Resistant}	0.0119581	0.285714	2.03343
{IPO8_GE=under} => {XMD15-27_IC50=Resistant}	0.0119581	0.285714	2.30293
{IPO8_GE=under} => {AUY922_IC50=Resistant}	0.0119581	0.285714	2.27551
{IPO8_GE=under} => {CAY10603_IC50=Resistant}	0.0119581	0.285714	2.17208
{IPO8_GE=under} => {GW-2580_IC50=Resistant}	0.0119581	0.285714	2.17208
{IPO8_GE=under} => {KIN001-270_IC50=Resistant}	0.0119581	0.285714	2.03343
{IPO8_GE=under} => {BIRB 0796_IC50=Resistant}	0.0119581	0.285714	2.03343
{IPO8_GE=under} => {AS605240_IC50=Resistant}	0.0119581	0.285714	2.03343
{IPO8_GE=under} => {Tubastatin A_IC50=Resistant}	0.0119581	0.285714	2.0553
{DCTN6_GE=over} => {Foretinib_IC50=Resistant}	0.0119581	0.285714	2.58301
{DCTN6_GE=over} => {XMD14-99_IC50=Resistant}	0.0119581	0.285714	2.24874
{DCTN6_GE=over} => {YK 4-279_IC50=Resistant}	0.0119581	0.285714	2.22259
{DCTN6_GE=over} => {GDC0941_IC50=Resistant}	0.0119581	0.285714	2.03343
{SBK2_GE=over} => {BX-795_IC50=Sensitive}	0.0119581	0.285714	2.51504
{SBK2_GE=over} => {Embelin_IC50=Sensitive}	0.0119581	0.285714	2.22259
{SBK2_GE=over} => {KIN001-270_IC50=Sensitive}	0.0119581	0.285714	2.0553
{SBK2_GE=over} => {AICAR_IC50=Sensitive}	0.0119581	0.285714	2.27551
{SBK2_GE=over} => {Bosutinib_IC50=Sensitive}	0.0119581	0.285714	2.0553
{SBK2_GE=over} => {PF-4708671_IC50=Sensitive}	0.0119581	0.285714	2.14767
{SBK2_GE=over} => {AR-42_IC50=Sensitive}	0.0119581	0.285714	2.12381
{PROM2_GE=over} => {Cetuximab_IC50=Sensitive}	0.0119581	0.285714	2.77019
{PROM2_GE=over} => {Vinorelbine_IC50=Sensitive}	0.0119581	0.285714	2.33101
{PROM2_GE=over} => {PF-562271_IC50=Sensitive}	0.0119581	0.285714	2.30293
{PROM2_GE=over} => {Docetaxel_IC50=Sensitive}	0.0119581	0.285714	2.03343
{PROM2_GE=over} => {KIN001-055_IC50=Sensitive}	0.0119581	0.285714	2.10047
{FSD1_GE=over} => {BMS-754807_IC50=Sensitive}	0.0119581	0.285714	2.24874
{FSD1_GE=over} => {SB52334_IC50=Sensitive}	0.0119581	0.285714	2.10047
{FSD1_GE=over} => {Pazopanib_IC50=Resistant}	0.0119581	0.285714	2.19704
{FSD1_GE=over} => {Cytarabine_IC50=Resistant}	0.0119581	0.285714	2.17208
{FSD1_GE=over} => {Obatoclax Mesylate_IC50=Resistant}	0.0119581	0.285714	2.10047
{SRSF9_GE=over} => {CMK_IC50=Resistant}	0.0119581	0.285714	4.06687
{SRSF9_GE=over} => {BMS345541_IC50=Sensitive}	0.0119581	0.285714	2.48237
{SRSF9_GE=over} => {CUDC-101_IC50=Sensitive}	0.0119581	0.285714	2.38929
{SRSF9_GE=over} => {ZSTK474_IC50=Sensitive}	0.0119581	0.285714	2.07764
{SRSF9_GE=over} => {Bleomycin_IC50=Sensitive}	0.0119581	0.285714	2.07764
{SRSF9_GE=over} => {AUY922_IC50=Resistant}	0.0119581	0.285714	2.27551
{SRSF9_GE=over} => {YM201636_IC50=Sensitive}	0.0119581	0.285714	2.17208
{SRSF9_GE=over} => {Cytarabine_IC50=Resistant}	0.0119581	0.285714	2.17208
{SRSF9_GE=over} => {Obatoclax Mesylate_IC50=Resistant}	0.0119581	0.285714	2.10047
{SRSF9_GE=over} => {Camptothecin_IC50=Resistant}	0.0119581	0.285714	2.07764
{SRSF9_GE=over} => {GDC0941_IC50=Resistant}	0.0119581	0.285714	2.03343
{ANO10_GE=over} => {JNK-9L_IC50=Resistant}	0.0119581	0.285714	2.24874
{RPS25_GE=over} => {Axitinib_IC50=Sensitive}	0.0119581	0.285714	2.6184
{RPS25_GE=over} => {EX-527_IC50=Sensitive}	0.0119581	0.285714	2.35979
{RPS25_GE=over} => {Zibotentan_IC50=Sensitive}	0.0119581	0.285714	2.45055
{RPS25_GE=over} => {BMS345541_IC50=Sensitive}	0.0119581	0.285714	2.48237
{RPS25_GE=over} => {BHG712_IC50=Sensitive}	0.0119581	0.285714	2.41953
{RPS25_GE=over} => {OSI-930_IC50=Sensitive}	0.0119581	0.285714	2.22259
{RPS25_GE=over} => {Gemcitabine_IC50=Sensitive}	0.0119581	0.285714	2.03343
{RPS6_GE=over} => {UNC0638_IC50=Sensitive}	0.0119581	0.285714	2.65476
{RPS6_GE=over} => {Vinorelbine_IC50=Sensitive}	0.0119581	0.285714	2.33101
{RPS6_GE=over} => {EX-527_IC50=Sensitive}	0.0119581	0.285714	2.35979
{RPS6_GE=over} => {Zibotentan_IC50=Sensitive}	0.0119581	0.285714	2.45055
{RPS6_GE=over} => {AZD8055_IC50=Sensitive}	0.0119581	0.285714	2.38929
{RPS6_GE=over} => {THZ-2-102-1_IC50=Sensitive}	0.0119581	0.285714	2.30293
{RPS6_GE=over} => {CEP-701_IC50=Sensitive}	0.0119581	0.285714	2.30293
{RPS6_GE=over} => {Talazoparib_IC50=Sensitive}	0.0119581	0.285714	2.10047
{RPS6_GE=over} => {SB590885_IC50=Sensitive}	0.0119581	0.285714	2.38929
{RPS6_GE=over} => {CH5424802_IC50=Sensitive}	0.0119581	0.285714	2.33101
{RPS6_GE=over} => {CP724714_IC50=Sensitive}	0.0119581	0.285714	2.38929
{RPS6_GE=over} => {TL-2-105_IC50=Sensitive}	0.0119581	0.285714	2.22259
{RPS6_GE=over} => {VX-702_IC50=Sensitive}	0.0119581	0.285714	2.12381
{RPS6_GE=over} => {Gemcitabine_IC50=Sensitive}	0.0119581	0.285714	2.03343
{RPS6_GE=over} => {Genentech Cpd 10_IC50=Sensitive}	0.0119581	0.285714	2.10047
{RPS6_GE=over} => {CCT018159_IC50=Sensitive}	0.0119581	0.285714	2.12381
{RPS6_GE=over} => {EKB-569_IC50=Sensitive}	0.0119581	0.285714	2.30293
{KRT32_GE=over} => {rTRAIL_IC50=Resistant}	0.0119581	0.285714	2.85288
{KRT32_GE=over} => {Afatinib_IC50=Sensitive}	0.0119581	0.285714	2.24874
{KRT32_GE=over} => {BMS-708163_IC50=Resistant}	0.0119581	0.285714	2.17208
{KRT32_GE=over} => {AZD7762_IC50=Resistant}	0.0119581	0.285714	2.24874
{TSC1_GE=over} => {Obatoclax Mesylate_IC50=Sensitive}	0.0119581	0.285714	2.6184
{TSC1_GE=over} => {Talazoparib_IC50=Sensitive}	0.0119581	0.285714	2.10047
{TSC1_GE=over} => {SL 0101-1_IC50=Sensitive}	0.0119581	0.285714	2.24874
{TSC1_GE=over} => {PIK-93_IC50=Sensitive}	0.0119581	0.285714	2.12381
{TSC1_GE=over} => {ZSTK474_IC50=Sensitive}	0.0119581	0.285714	2.07764
{UBAC1_GE=over} => {Obatoclax Mesylate_IC50=Sensitive}	0.0119581	0.285714	2.6184
{UBAC1_GE=over} => {PD-0332991_IC50=Sensitive}	0.0119581	0.285714	2.07764
{UBAC1_GE=over} => {VX-702_IC50=Sensitive}	0.0119581	0.285714	2.12381
{UBAC1_GE=over} => {EKB-569_IC50=Sensitive}	0.0119581	0.285714	2.30293
{UBAC1_GE=over} => {PF-4708671_IC50=Sensitive}	0.0119581	0.285714	2.14767
{UBAC1_GE=over} => {Epothilone B_IC50=Sensitive}	0.0119581	0.285714	2.10047
{UBAC1_GE=over} => {AS605240_IC50=Sensitive}	0.0119581	0.285714	2.0553
{HOOK3_GE=under} => {BMS-708163_IC50=Resistant}	0.0119581	0.285714	2.17208
{HOOK3_GE=under} => {LFM-A13_IC50=Resistant}	0.0119581	0.285714	2.03343
{HOOK3_GE=under} => {Doxorubicin_IC50=Resistant}	0.0119581	0.285714	2.03343
{HOOK3_GE=under} => {GDC0941_IC50=Resistant}	0.0119581	0.285714	2.03343
{GPBP1_GE=under} => {CI-1040_IC50=Sensitive}	0.0119581	0.285714	2.14767
{GPBP1_GE=under} => {PD-0325901_IC50=Sensitive}	0.0119581	0.285714	2.0553
{GPBP1_GE=under} => {Shikonin_IC50=Resistant}	0.0119581	0.285714	2.19704
{GPBP1_GE=under} => {Tipifarnib_IC50=Resistant}	0.0119581	0.285714	2.17208
{GPBP1_GE=under} => {Tubastatin A_IC50=Resistant}	0.0119581	0.285714	2.0553
{AGTR2_GE=over} => {CUDC-101_IC50=Sensitive}	0.0119581	0.285714	2.38929
{AGTR2_GE=over} => {PF-4708671_IC50=Sensitive}	0.0119581	0.285714	2.14767
{AGTR2_GE=over} => {BMS-754807_IC50=Resistant}	0.0119581	0.285714	2.17208
{AGTR2_GE=over} => {AR-42_IC50=Sensitive}	0.0119581	0.285714	2.12381
{UQCR10_GE=over} => {Foretinib_IC50=Resistant}	0.0119581	0.285714	2.58301
{UQCR10_GE=over} => {Lisitinib_IC50=Resistant}	0.0119581	0.285714	2.38929
{UQCR10_GE=over} => {CI-1040_IC50=Resistant}	0.0119581	0.285714	2.45055
{UQCR10_GE=over} => {SL 0101-1_IC50=Resistant}	0.0119581	0.285714	2.30293
{UQCR10_GE=over} => {Tamoxifen_IC50=Resistant}	0.0119581	0.285714	2.14767
{UQCR10_GE=over} => {CEP-701_IC50=Resistant}	0.0119581	0.285714	2.07764
{UQCR10_GE=over} => {Camptothecin_IC50=Resistant}	0.0119581	0.285714	2.07764
{MRPS11_GE=over} => {Talazoparib_IC50=Resistant}	0.0119581	0.285714	2.0553
{KIAA1586_GE=over} => {Tivozanib_IC50=Sensitive}	0.0119581	0.285714	3.23971
{KIAA1586_GE=over} => {BX-795_IC50=Sensitive}	0.0119581	0.285714	2.51504
{KIAA1586_GE=over} => {AC220_IC50=Sensitive}	0.0119581	0.285714	2.65476
{KIAA1586_GE=over} => {BMS345541_IC50=Sensitive}	0.0119581	0.285714	2.48237
{KIAA1586_GE=over} => {AZD8055_IC50=Sensitive}	0.0119581	0.285714	2.38929
{KIAA1586_GE=over} => {CAY10603_IC50=Sensitive}	0.0119581	0.285714	2.41953
{KIAA1586_GE=over} => {CH5424802_IC50=Sensitive}	0.0119581	0.285714	2.33101
{KIAA1586_GE=over} => {CP724714_IC50=Sensitive}	0.0119581	0.285714	2.38929
{KIAA1586_GE=over} => {VX-702_IC50=Sensitive}	0.0119581	0.285714	2.12381
{KIAA1586_GE=over} => {PD-173074_IC50=Sensitive}	0.0119581	0.285714	2.22259
{KIAA1586_GE=over} => {EKB-569_IC50=Sensitive}	0.0119581	0.285714	2.30293
{KIAA1586_GE=over} => {KIN001-055_IC50=Sensitive}	0.0119581	0.285714	2.10047
{KIAA1586_GE=over} => {XMD15-27_IC50=Sensitive}	0.0119581	0.285714	2.03343
{KIAA1586_GE=over} => {AS605240_IC50=Sensitive}	0.0119581	0.285714	2.0553
{PIAS2_GE=over} => {PIK-93_IC50=Sensitive}	0.0119581	0.285714	2.12381
{PIAS2_GE=over} => {Genentech Cpd 10_IC50=Sensitive}	0.0119581	0.285714	2.10047
{PIAS2_GE=over} => {UNC1215_IC50=Sensitive}	0.0119581	0.285714	2.03343
{PIAS2_GE=over} => {AR-42_IC50=Sensitive}	0.0119581	0.285714	2.12381
{PIAS2_GE=over} => {Cytarabine_IC50=Resistant}	0.0119581	0.285714	2.17208
{PIAS2_GE=over} => {Temsirolimus_IC50=Resistant}	0.0119581	0.285714	2.14767
{TPP1_GE=over} => {Dabrafenib_IC50=Sensitive}	0.0119581	0.285714	3.03401
{TPP1_GE=over} => {ATRA_IC50=Sensitive}	0.0119581	0.285714	2.65476
{TPP1_GE=over} => {FMK_IC50=Sensitive}	0.0119581	0.285714	2.10047
{TPP1_GE=over} => {Doxorubicin_IC50=Resistant}	0.0119581	0.285714	2.03343
{NMNAT2_GE=over} => {SB 216763_IC50=Resistant}	0.0119581	0.285714	2.35979
{NMNAT2_GE=over} => {VX-702_IC50=Resistant}	0.0119581	0.285714	2.27551
{NMNAT2_GE=over} => {GDC0449_IC50=Resistant}	0.0119581	0.285714	2.07764
{NMNAT2_GE=over} => {LFM-A13_IC50=Resistant}	0.0119581	0.285714	2.03343
{SDF4_GE=over} => {Pazopanib_IC50=Sensitive}	0.0119581	0.285714	2.45055
{SUB1_GE=over} => {MS-275_IC50=Sensitive}	0.0119581	0.285714	4.9011
{SUB1_GE=over} => {GSK269962A_IC50=Sensitive}	0.0119581	0.285714	2.17208
{SUB1_GE=over} => {GSK429286A_IC50=Sensitive}	0.0119581	0.285714	2.0553
{SUB1_GE=over} => {AICAR_IC50=Sensitive}	0.0119581	0.285714	2.27551
{SUB1_GE=over} => {PF-4708671_IC50=Sensitive}	0.0119581	0.285714	2.14767
{SUB1_GE=over} => {XMD15-27_IC50=Sensitive}	0.0119581	0.285714	2.03343
{SUB1_GE=over} => {UNC1215_IC50=Sensitive}	0.0119581	0.285714	2.03343
{SUB1_GE=over} => {FMK_IC50=Sensitive}	0.0119581	0.285714	2.10047
{CAPN10_GE=over} => {AC220_IC50=Sensitive}	0.0119581	0.285714	2.65476
{CAPN10_GE=over} => {SB 216763_IC50=Sensitive}	0.0119581	0.285714	2.27551
{CAPN10_GE=over} => {KIN001-270_IC50=Sensitive}	0.0119581	0.285714	2.0553
{CAPN10_GE=over} => {GSK429286A_IC50=Sensitive}	0.0119581	0.285714	2.0553
{CAPN10_GE=over} => {AICAR_IC50=Sensitive}	0.0119581	0.285714	2.27551
{CAPN10_GE=over} => {PD-173074_IC50=Sensitive}	0.0119581	0.285714	2.22259
{CAPN10_GE=over} => {SGC0946_IC50=Sensitive}	0.0119581	0.285714	2.10047
{CAPN10_GE=over} => {Lenalidomide_IC50=Sensitive}	0.0119581	0.285714	2.19704
{CAPN10_GE=over} => {XMD15-27_IC50=Sensitive}	0.0119581	0.285714	2.03343
{C1ORF122_GE=over} => {Cetuximab_IC50=Resistant}	0.0119581	0.285714	3.47532
{C1ORF122_GE=over} => {HG-6-64-1_IC50=Sensitive}	0.0119581	0.285714	2.41953
{C1ORF122_GE=over} => {FH535_IC50=Sensitive}	0.0119581	0.285714	2.38929
{C1ORF122_GE=over} => {JNK Inhibitor VIII_IC50=Resistant}	0.0119581	0.285714	2.10047
{C1ORF122_GE=over} => {MK-2206_IC50=Resistant}	0.0119581	0.285714	2.03343
{C1ORF122_GE=over} => {LFM-A13_IC50=Resistant}	0.0119581	0.285714	2.03343
{THUMPD1_GE=over} => {NG-25_IC50=Sensitive}	0.0119581	0.285714	3.29557
{THUMPD1_GE=over} => {CAY10603_IC50=Sensitive}	0.0119581	0.285714	2.41953
{THUMPD1_GE=over} => {CP466722_IC50=Sensitive}	0.0119581	0.285714	2.19704
{THUMPD1_GE=over} => {KIN001-270_IC50=Sensitive}	0.0119581	0.285714	2.0553
{THUMPD1_GE=over} => {TL-2-105_IC50=Sensitive}	0.0119581	0.285714	2.22259
{THUMPD1_GE=over} => {Genentech Cpd 10_IC50=Sensitive}	0.0119581	0.285714	2.10047
{THUMPD1_GE=over} => {XMD15-27_IC50=Sensitive}	0.0119581	0.285714	2.03343
{THUMPD1_GE=over} => {AR-42_IC50=Sensitive}	0.0119581	0.285714	2.12381
{C14ORF142_GE=under} => {Mitomycin C_IC50=Resistant}	0.0119581	0.285714	2.12381
{C14ORF142_GE=under} => {Doxorubicin_IC50=Resistant}	0.0119581	0.285714	2.03343
{CPSF4_GE=under} => {JQ1_IC50=Resistant}	0.0119581	0.285714	3.53968
{CPSF4_GE=under} => {Methotrexate_IC50=Resistant}	0.0119581	0.285714	2.14767
{CPSF4_GE=under} => {Gefitinib_IC50=Sensitive}	0.0119581	0.285714	2.30293
{CPSF4_GE=under} => {CP724714_IC50=Sensitive}	0.0119581	0.285714	2.38929
{CPSF4_GE=under} => {SB 216763_IC50=Resistant}	0.0119581	0.285714	2.35979
{CPSF4_GE=under} => {EX-527_IC50=Resistant}	0.0119581	0.285714	2.22259
{CPSF4_GE=under} => {VX-702_IC50=Resistant}	0.0119581	0.285714	2.27551
{CPSF4_GE=under} => {AKT inhibitor VIII_IC50=Sensitive}	0.0119581	0.285714	2.07764
{CPSF4_GE=under} => {AZD7762_IC50=Resistant}	0.0119581	0.285714	2.24874
{UBE2J2_GE=under} => {STF-62247_IC50=Resistant}	0.0119581	0.285714	2.38929
{UBE2J2_GE=under} => {EX-527_IC50=Resistant}	0.0119581	0.285714	2.22259
{UBE2J2_GE=under} => {XMD14-99_IC50=Resistant}	0.0119581	0.285714	2.24874
{UBE2J2_GE=under} => {Mitomycin C_IC50=Resistant}	0.0119581	0.285714	2.12381
{UBE2J2_GE=under} => {OSI-930_IC50=Resistant}	0.0119581	0.285714	2.0553
{MYL3_GE=under} => {CCT007093_IC50=Resistant}	0.0119581	0.285714	2.07764
{MYL3_GE=under} => {BMS-754807_IC50=Resistant}	0.0119581	0.285714	2.17208
{MYL3_GE=under} => {PIK-93_IC50=Resistant}	0.0119581	0.285714	2.0553
{TOM1L2_GE=over} => {Temozolomide_IC50=Resistant}	0.0119581	0.285714	2.48237
{TOM1L2_GE=over} => {Afatinib_IC50=Sensitive}	0.0119581	0.285714	2.24874
{TOM1L2_GE=over} => {GSK429286A_IC50=Resistant}	0.0119581	0.285714	2.33101
{CNOT6_GE=under} => {Gefitinib_IC50=Resistant}	0.0119581	0.285714	2.73061
{CNOT6_GE=under} => {CP724714_IC50=Resistant}	0.0119581	0.285714	2.38929
{CNOT6_GE=under} => {GSK1904529A_IC50=Resistant}	0.0119581	0.285714	2.17208
{CNOT6_GE=under} => {EX-527_IC50=Resistant}	0.0119581	0.285714	2.22259
{CNOT6_GE=under} => {JNK-9L_IC50=Resistant}	0.0119581	0.285714	2.24874
{CNOT6_GE=under} => {Mitomycin C_IC50=Resistant}	0.0119581	0.285714	2.12381
{CNOT6_GE=under} => {AS605240_IC50=Resistant}	0.0119581	0.285714	2.03343
{CNOT6_GE=under} => {Tubastatin A_IC50=Resistant}	0.0119581	0.285714	2.0553
{DDX31_GE=over} => {(5Z)-7-Oxozeaenol_IC50=Sensitive}	0.0119581	0.285714	2.27551
{DDX31_GE=over} => {ZM-447439_IC50=Sensitive}	0.0119581	0.285714	2.24874
{DDX31_GE=over} => {CH5424802_IC50=Sensitive}	0.0119581	0.285714	2.33101
{DDX31_GE=over} => {AICAR_IC50=Sensitive}	0.0119581	0.285714	2.27551
{DDX31_GE=over} => {UNC1215_IC50=Sensitive}	0.0119581	0.285714	2.03343
{CCT8_GE=under} => {Bryostatin 1_IC50=Resistant}	0.0119581	0.285714	2.35979
{CCT8_GE=under} => {TL-2-105_IC50=Resistant}	0.0119581	0.285714	2.27551
{CCT8_GE=under} => {Afatinib_IC50=Sensitive}	0.0119581	0.285714	2.24874
{CCT8_GE=under} => {GSK1904529A_IC50=Resistant}	0.0119581	0.285714	2.17208
{CCT8_GE=under} => {PD-173074_IC50=Resistant}	0.0119581	0.285714	2.48237
{CCT8_GE=under} => {(5Z)-7-Oxozeaenol_IC50=Resistant}	0.0119581	0.285714	2.65476
{CCT8_GE=under} => {Navitoclax_IC50=Resistant}	0.0119581	0.285714	2.35979
{CCT8_GE=under} => {GW-2580_IC50=Resistant}	0.0119581	0.285714	2.17208
{CCT8_GE=under} => {FTI-277_IC50=Resistant}	0.0119581	0.285714	2.14767
{CCT8_GE=under} => {XMD14-99_IC50=Resistant}	0.0119581	0.285714	2.24874
{CCT8_GE=under} => {FR-180204_IC50=Resistant}	0.0119581	0.285714	2.17208
{CCT8_GE=under} => {KIN001-270_IC50=Resistant}	0.0119581	0.285714	2.03343
{CCT8_GE=under} => {SGC0946_IC50=Resistant}	0.0119581	0.285714	2.12381
{CCT8_GE=under} => {JNK Inhibitor VIII_IC50=Resistant}	0.0119581	0.285714	2.10047
{FBXL19_GE=over} => {T0901317_IC50=Sensitive}	0.0119581	0.285714	2.54857
{FBXL19_GE=over} => {GSK1070916_IC50=Sensitive}	0.0119581	0.285714	2.6184
{FBXL19_GE=over} => {CAL-101_IC50=Sensitive}	0.0119581	0.285714	2.33101
{FBXL19_GE=over} => {CAY10603_IC50=Sensitive}	0.0119581	0.285714	2.41953
{FBXL19_GE=over} => {CUDC-101_IC50=Sensitive}	0.0119581	0.285714	2.38929
{FBXL19_GE=over} => {OSI-930_IC50=Sensitive}	0.0119581	0.285714	2.22259
{FBXL19_GE=over} => {KIN001-270_IC50=Sensitive}	0.0119581	0.285714	2.0553
{FBXL19_GE=over} => {YM201636_IC50=Sensitive}	0.0119581	0.285714	2.17208
{FBXL19_GE=over} => {Phenformin_IC50=Sensitive}	0.0119581	0.285714	2.10047
{FBXL19_GE=over} => {AS605240_IC50=Sensitive}	0.0119581	0.285714	2.0553
{CARD14_GE=over} => {AP-24534_IC50=Resistant}	0.0119581	0.285714	2.54857
{CARD14_GE=over} => {AZD7762_IC50=Resistant}	0.0119581	0.285714	2.24874
{MAPKBP1_GE=under} => {Olaparib_IC50=Resistant}	0.0119581	0.285714	2.27551
{MAPKBP1_GE=under} => {FTI-277_IC50=Resistant}	0.0119581	0.285714	2.14767
{MAPKBP1_GE=under} => {BIRB 0796_IC50=Resistant}	0.0119581	0.285714	2.03343
{FAM183A_GE=over} => {OSU-03012_IC50=Resistant}	0.0119581	0.285714	2.69215
{FAM183A_GE=over} => {SB52334_IC50=Sensitive}	0.0119581	0.285714	2.10047
{FAM183A_GE=over} => {CI-1040_IC50=Resistant}	0.0119581	0.285714	2.45055
{FAM183A_GE=over} => {AZD7762_IC50=Resistant}	0.0119581	0.285714	2.24874
{FAM183A_GE=over} => {Tipifarnib_IC50=Resistant}	0.0119581	0.285714	2.17208
{FAM183A_GE=over} => {GDC0449_IC50=Resistant}	0.0119581	0.285714	2.07764
{CCL19_GE=under} => {GSK1904529A_IC50=Sensitive}	0.0119581	0.285714	2.35979
{CCL19_GE=under} => {SL 0101-1_IC50=Sensitive}	0.0119581	0.285714	2.24874
{CCL19_GE=under} => {Doxorubicin_IC50=Sensitive}	0.0119581	0.285714	2.24874
{CCL19_GE=under} => {Bleomycin_IC50=Sensitive}	0.0119581	0.285714	2.07764
{CCL19_GE=under} => {Mitomycin C_IC50=Sensitive}	0.0119581	0.285714	2.03343
{CCL19_GE=under} => {Belinostat_IC50=Resistant}	0.0119581	0.285714	2.27551
{CCL19_GE=under} => {AS605240_IC50=Resistant}	0.0119581	0.285714	2.03343
{CCL19_GE=under} => {Tubastatin A_IC50=Resistant}	0.0119581	0.285714	2.0553
{CCL19_GE=under} => {PIK-93_IC50=Resistant}	0.0119581	0.285714	2.0553
{CCL19_GE=under} => {AR-42_IC50=Resistant}	0.0119581	0.285714	2.07764
{ARHGEF19=Mut} => {PF-562271_IC50=Sensitive}	0.0119581	0.285714	2.30293
{ARHGEF19=Mut} => {BAY 61-3606_IC50=Sensitive}	0.0119581	0.285714	2.22259
{ARHGEF19=Mut} => {CUDC-101_IC50=Sensitive}	0.0119581	0.285714	2.38929
{ARHGEF19=Mut} => {Docetaxel_IC50=Sensitive}	0.0119581	0.285714	2.03343
{ARHGEF19=Mut} => {Gemcitabine_IC50=Sensitive}	0.0119581	0.285714	2.03343
{ARHGEF19=Mut} => {FMK_IC50=Sensitive}	0.0119581	0.285714	2.10047
{LPHN3_GE=over} => {CUDC-101_IC50=Sensitive}	0.0119581	0.285714	2.38929
{LPHN3_GE=over} => {SGC0946_IC50=Sensitive}	0.0119581	0.285714	2.10047
{LPHN3_GE=over} => {UNC1215_IC50=Sensitive}	0.0119581	0.285714	2.03343
{CACNG1_GE=under} => {RO-3306_IC50=Sensitive}	0.0119581	0.285714	2.07764
{CCDC129_GE=under} => {CCT018159_IC50=Sensitive}	0.0119581	0.285714	2.12381
{CCDC129_GE=under} => {AZD7762_IC50=Resistant}	0.0119581	0.285714	2.24874
{CCDC129_GE=under} => {GDC0941_IC50=Resistant}	0.0119581	0.285714	2.03343
{SLC25A24_GE=under} => {NG-25_IC50=Sensitive}	0.0119581	0.285714	3.29557
{SLC25A24_GE=under} => {TL-1-85_IC50=Sensitive}	0.0119581	0.285714	2.8961
{SLC25A24_GE=under} => {Belinostat_IC50=Sensitive}	0.0119581	0.285714	2.69215
{SLC25A24_GE=under} => {BAY 61-3606_IC50=Sensitive}	0.0119581	0.285714	2.22259
{SLC25A24_GE=under} => {CAY10603_IC50=Sensitive}	0.0119581	0.285714	2.41953
{SLC25A24_GE=under} => {GSK690693_IC50=Sensitive}	0.0119581	0.285714	2.81092
{SLC25A24_GE=under} => {VX-702_IC50=Sensitive}	0.0119581	0.285714	2.12381
{SLC25A24_GE=under} => {PFI-1_IC50=Sensitive}	0.0119581	0.285714	2.0553
{SLC25A24_GE=under} => {MK-2206_IC50=Resistant}	0.0119581	0.285714	2.03343
{ACSS3_GE=over} => {Gefitinib_IC50=Resistant}	0.0119581	0.285714	2.73061
{ACSS3_GE=over} => {GW 441756_IC50=Sensitive}	0.0119581	0.285714	2.30293
{ACSS3_GE=over} => {Veliparib_IC50=Resistant}	0.0119581	0.285714	2.30293
{ACSS3_GE=over} => {VX-702_IC50=Resistant}	0.0119581	0.285714	2.27551
{ACSS3_GE=over} => {GDC0449_IC50=Resistant}	0.0119581	0.285714	2.07764
{ACSS3_GE=over} => {Camptothecin_IC50=Resistant}	0.0119581	0.285714	2.07764
{MAP4K5_GE=over} => {Shikonin_IC50=Sensitive}	0.0119581	0.285714	2.85288
{MAP4K5_GE=over} => {Docetaxel_IC50=Sensitive}	0.0119581	0.285714	2.03343
{MAP4K5_GE=over} => {JW-7-24-1_IC50=Resistant}	0.0119581	0.285714	2.38929
{NUP93_GE=over} => {BMS-754807_IC50=Resistant}	0.0119581	0.285714	2.17208
{DHRS7B_GE=under} => {ZM-447439_IC50=Sensitive}	0.0119581	0.285714	2.24874
{DHRS7B_GE=under} => {MK-2206_IC50=Sensitive}	0.0119581	0.285714	2.35979
{DHRS7B_GE=under} => {Genentech Cpd 10_IC50=Sensitive}	0.0119581	0.285714	2.10047
{TRIB1_ENST00000311922_CNV=gain} => {OSI-930_IC50=Sensitive}	0.0119581	0.285714	2.22259
{TRIB1_ENST00000311922_CNV=gain} => {CI-1040_IC50=Sensitive}	0.0119581	0.285714	2.14767
{TRIB1_ENST00000311922_CNV=gain} => {PF-4708671_IC50=Sensitive}	0.0119581	0.285714	2.14767
{PSMG2_GE=over} => {T0901317_IC50=Sensitive}	0.0119581	0.285714	2.54857
{PSMG2_GE=over} => {GSK429286A_IC50=Sensitive}	0.0119581	0.285714	2.0553
{PSMG2_GE=over} => {Phenformin_IC50=Sensitive}	0.0119581	0.285714	2.10047
{PRG4_GE=under} => {Cetuximab_IC50=Sensitive}	0.0119581	0.285714	2.77019
{PRG4_GE=under} => {FH535_IC50=Sensitive}	0.0119581	0.285714	2.38929
{PRG4_GE=under} => {Docetaxel_IC50=Sensitive}	0.0119581	0.285714	2.03343
{PRG4_GE=under} => {Lisitinib_IC50=Sensitive}	0.0119581	0.285714	2.07764
{PRG4_GE=under} => {Bleomycin_IC50=Sensitive}	0.0119581	0.285714	2.07764
{PRG4_GE=under} => {Tipifarnib_IC50=Sensitive}	0.0119581	0.285714	2.22259
{PRG4_GE=under} => {AKT inhibitor VIII_IC50=Sensitive}	0.0119581	0.285714	2.07764
{JAK2_GE=under} => {Temozolomide_IC50=Resistant}	0.0119581	0.285714	2.48237
{JAK2_GE=under} => {XMD15-27_IC50=Resistant}	0.0119581	0.285714	2.30293
{JAK2_GE=under} => {GSK1904529A_IC50=Resistant}	0.0119581	0.285714	2.17208
{JAK2_GE=under} => {UNC1215_IC50=Resistant}	0.0119581	0.285714	2.30293
{JAK2_GE=under} => {VX-702_IC50=Resistant}	0.0119581	0.285714	2.27551
{JAK2_GE=under} => {Camptothecin_IC50=Resistant}	0.0119581	0.285714	2.07764
{TMEM163_GE=over} => {PLX4720_IC50=Sensitive}	0.0119581	0.285714	2.38929
{TMEM163_GE=over} => {THZ-2-102-1_IC50=Sensitive}	0.0119581	0.285714	2.30293
{TMEM163_GE=over} => {CP466722_IC50=Sensitive}	0.0119581	0.285714	2.19704
{TMEM163_GE=over} => {PD-0325901_IC50=Sensitive}	0.0119581	0.285714	2.0553
{TMEM163_GE=over} => {YM201636_IC50=Sensitive}	0.0119581	0.285714	2.17208
{RAB3GAP1_GE=over} => {BMS345541_IC50=Sensitive}	0.0119581	0.285714	2.48237
{RAB3GAP1_GE=over} => {KIN001-270_IC50=Sensitive}	0.0119581	0.285714	2.0553
{RAB3GAP1_GE=over} => {YM201636_IC50=Sensitive}	0.0119581	0.285714	2.17208
{RAB3GAP1_GE=over} => {Phenformin_IC50=Sensitive}	0.0119581	0.285714	2.10047
{RAB3GAP1_GE=over} => {MK-2206_IC50=Resistant}	0.0119581	0.285714	2.03343
{TUBGCP2_GE=over} => {Afatinib_IC50=Resistant}	0.0119581	0.285714	3.47532
{TUBGCP2_GE=over} => {XAV939_IC50=Resistant}	0.0119581	0.285714	2.54857
{TUBGCP2_GE=over} => {Navitoclax_IC50=Resistant}	0.0119581	0.285714	2.35979
{TUBGCP2_GE=over} => {FTI-277_IC50=Resistant}	0.0119581	0.285714	2.14767
{TUBGCP2_GE=over} => {XMD14-99_IC50=Resistant}	0.0119581	0.285714	2.24874
{TUBGCP2_GE=over} => {SL 0101-1_IC50=Resistant}	0.0119581	0.285714	2.30293
{TUBGCP2_GE=over} => {AZD7762_IC50=Resistant}	0.0119581	0.285714	2.24874
{TUBGCP2_GE=over} => {MK-2206_IC50=Resistant}	0.0119581	0.285714	2.03343
{OR2L13_GE=over} => {Zibotentan_IC50=Sensitive}	0.0119581	0.285714	2.45055
{OR2L13_GE=over} => {BHG712_IC50=Sensitive}	0.0119581	0.285714	2.41953
{OR2L13_GE=over} => {PIK-93_IC50=Sensitive}	0.0119581	0.285714	2.12381
{OR2L13_GE=over} => {SGC0946_IC50=Sensitive}	0.0119581	0.285714	2.10047
{OR2L13_GE=over} => {XMD15-27_IC50=Sensitive}	0.0119581	0.285714	2.03343
{OR2L13_GE=over} => {UNC1215_IC50=Sensitive}	0.0119581	0.285714	2.03343
{OR2L13_GE=over} => {FMK_IC50=Sensitive}	0.0119581	0.285714	2.10047
{GMPR_GE=over} => {AZD7762_IC50=Sensitive}	0.0119581	0.285714	2.58301
{GMPR_GE=over} => {681640_IC50=Sensitive}	0.0119581	0.285714	2.38929
{GMPR_GE=over} => {OSI-930_IC50=Sensitive}	0.0119581	0.285714	2.22259
{GMPR_GE=over} => {CP466722_IC50=Sensitive}	0.0119581	0.285714	2.19704
{GMPR_GE=over} => {SB590885_IC50=Sensitive}	0.0119581	0.285714	2.38929
{GMPR_GE=over} => {TL-2-105_IC50=Sensitive}	0.0119581	0.285714	2.22259
{GMPR_GE=over} => {VX-702_IC50=Sensitive}	0.0119581	0.285714	2.12381
{GMPR_GE=over} => {FMK_IC50=Sensitive}	0.0119581	0.285714	2.10047
{GMPR_GE=over} => {GDC0941_IC50=Resistant}	0.0119581	0.285714	2.03343
{NDUFV3_GE=under} => {BX-795_IC50=Sensitive}	0.0119581	0.285714	2.51504
{NDUFV3_GE=under} => {AC220_IC50=Sensitive}	0.0119581	0.285714	2.65476
{NDUFV3_GE=under} => {Zibotentan_IC50=Sensitive}	0.0119581	0.285714	2.45055
{NDUFV3_GE=under} => {CUDC-101_IC50=Sensitive}	0.0119581	0.285714	2.38929
{NDUFV3_GE=under} => {OSI-930_IC50=Sensitive}	0.0119581	0.285714	2.22259
{NDUFV3_GE=under} => {KIN001-270_IC50=Sensitive}	0.0119581	0.285714	2.0553
{NDUFV3_GE=under} => {GSK429286A_IC50=Sensitive}	0.0119581	0.285714	2.0553
{NDUFV3_GE=under} => {ZSTK474_IC50=Sensitive}	0.0119581	0.285714	2.07764
{NDUFV3_GE=under} => {Genentech Cpd 10_IC50=Sensitive}	0.0119581	0.285714	2.10047
{NDUFV3_GE=under} => {XMD15-27_IC50=Sensitive}	0.0119581	0.285714	2.03343
{NDUFV3_GE=under} => {FMK_IC50=Sensitive}	0.0119581	0.285714	2.10047
{NDUFV3_GE=under} => {AR-42_IC50=Sensitive}	0.0119581	0.285714	2.12381
{CHCHD4_GE=under} => {Tivozanib_IC50=Resistant}	0.0119581	0.285714	3.29557
{CHCHD4_GE=under} => {rTRAIL_IC50=Resistant}	0.0119581	0.285714	2.85288
{CHCHD4_GE=under} => {OSU-03012_IC50=Resistant}	0.0119581	0.285714	2.69215
{CHCHD4_GE=under} => {STF-62247_IC50=Resistant}	0.0119581	0.285714	2.38929
{CHCHD4_GE=under} => {TL-2-105_IC50=Resistant}	0.0119581	0.285714	2.27551
{CHCHD4_GE=under} => {GSK429286A_IC50=Resistant}	0.0119581	0.285714	2.33101
{CHCHD4_GE=under} => {GW-2580_IC50=Resistant}	0.0119581	0.285714	2.17208
{CHCHD4_GE=under} => {BMS-708163_IC50=Resistant}	0.0119581	0.285714	2.17208
{CHCHD4_GE=under} => {FH535_IC50=Resistant}	0.0119581	0.285714	2.0553
{CHCHD4_GE=under} => {JNK Inhibitor VIII_IC50=Resistant}	0.0119581	0.285714	2.10047
{CHCHD4_GE=under} => {Cytarabine_IC50=Resistant}	0.0119581	0.285714	2.17208
{CHCHD4_GE=under} => {Obatoclax Mesylate_IC50=Resistant}	0.0119581	0.285714	2.10047
{CHCHD4_GE=under} => {OSI-930_IC50=Resistant}	0.0119581	0.285714	2.0553
{CHCHD4_GE=under} => {Tamoxifen_IC50=Resistant}	0.0119581	0.285714	2.14767
{CHCHD4_GE=under} => {CEP-701_IC50=Resistant}	0.0119581	0.285714	2.07764
{CHCHD4_GE=under} => {LFM-A13_IC50=Resistant}	0.0119581	0.285714	2.03343
{CHCHD4_GE=under} => {Doxorubicin_IC50=Resistant}	0.0119581	0.285714	2.03343
{CHCHD4_GE=under} => {Temsirolimus_IC50=Resistant}	0.0119581	0.285714	2.14767
{FMN2_GE=over} => {Ruxolitinib_IC50=Resistant}	0.0119581	0.285714	3.98214
{FMN2_GE=over} => {JQ1_IC50=Resistant}	0.0119581	0.285714	3.53968
{FMN2_GE=over} => {GSK690693_IC50=Resistant}	0.0119581	0.285714	3.23971
{FMN2_GE=over} => {JW-7-24-1_IC50=Resistant}	0.0119581	0.285714	2.38929
{FMN2_GE=over} => {STF-62247_IC50=Resistant}	0.0119581	0.285714	2.38929
{FMN2_GE=over} => {CAL-101_IC50=Resistant}	0.0119581	0.285714	2.38929
{FMN2_GE=over} => {XMD15-27_IC50=Resistant}	0.0119581	0.285714	2.30293
{FMN2_GE=over} => {Lisitinib_IC50=Resistant}	0.0119581	0.285714	2.38929
{FMN2_GE=over} => {EX-527_IC50=Resistant}	0.0119581	0.285714	2.22259
{FMN2_GE=over} => {JNK-9L_IC50=Resistant}	0.0119581	0.285714	2.24874
{FMN2_GE=over} => {Shikonin_IC50=Resistant}	0.0119581	0.285714	2.19704
{FMN2_GE=over} => {Belinostat_IC50=Resistant}	0.0119581	0.285714	2.27551
{FMN2_GE=over} => {SL 0101-1_IC50=Resistant}	0.0119581	0.285714	2.30293
{FMN2_GE=over} => {FH535_IC50=Resistant}	0.0119581	0.285714	2.0553
{FMN2_GE=over} => {BMS-754807_IC50=Resistant}	0.0119581	0.285714	2.17208
{FMN2_GE=over} => {Tipifarnib_IC50=Resistant}	0.0119581	0.285714	2.17208
{FMN2_GE=over} => {AS605240_IC50=Resistant}	0.0119581	0.285714	2.03343
{FMN2_GE=over} => {AR-42_IC50=Resistant}	0.0119581	0.285714	2.07764
{DSCR3_GE=over} => {AC220_IC50=Sensitive}	0.0119581	0.285714	2.65476
{DSCR3_GE=over} => {Zibotentan_IC50=Sensitive}	0.0119581	0.285714	2.45055
{DSCR3_GE=over} => {CAL-101_IC50=Sensitive}	0.0119581	0.285714	2.33101
{DSCR3_GE=over} => {BHG712_IC50=Sensitive}	0.0119581	0.285714	2.41953
{DSCR3_GE=over} => {Temozolomide_IC50=Sensitive}	0.0119581	0.285714	2.22259
{DSCR3_GE=over} => {GSK690693_IC50=Sensitive}	0.0119581	0.285714	2.81092
{DSCR3_GE=over} => {Bosutinib_IC50=Sensitive}	0.0119581	0.285714	2.0553
{DSCR3_GE=over} => {CI-1040_IC50=Sensitive}	0.0119581	0.285714	2.14767
{DSCR3_GE=over} => {Gemcitabine_IC50=Sensitive}	0.0119581	0.285714	2.03343
{DSCR3_GE=over} => {FMK_IC50=Sensitive}	0.0119581	0.285714	2.10047
{DSCR3_GE=over} => {Phenformin_IC50=Sensitive}	0.0119581	0.285714	2.10047
{DSCR3_GE=over} => {AS605240_IC50=Sensitive}	0.0119581	0.285714	2.0553
{SMU1_GE=over} => {TL-1-85_IC50=Sensitive}	0.0119581	0.285714	2.8961
{SMU1_GE=over} => {BAY 61-3606_IC50=Sensitive}	0.0119581	0.285714	2.22259
{SMU1_GE=over} => {AZD8055_IC50=Sensitive}	0.0119581	0.285714	2.38929
{SMU1_GE=over} => {CEP-701_IC50=Sensitive}	0.0119581	0.285714	2.30293
{SMU1_GE=over} => {PFI-1_IC50=Sensitive}	0.0119581	0.285714	2.0553
{SMU1_GE=over} => {UNC1215_IC50=Sensitive}	0.0119581	0.285714	2.03343
{SMU1_GE=over} => {Cytarabine_IC50=Resistant}	0.0119581	0.285714	2.17208
{C6ORF120_GE=under} => {Bryostatin 1_IC50=Resistant}	0.0119581	0.285714	2.35979
{C6ORF120_GE=under} => {BIRB 0796_IC50=Resistant}	0.0119581	0.285714	2.03343
{C6ORF120_GE=under} => {Obatoclax Mesylate_IC50=Resistant}	0.0119581	0.285714	2.10047
{C6ORF120_GE=under} => {CEP-701_IC50=Resistant}	0.0119581	0.285714	2.07764
{PLD6_GE=under} => {BMS-754807_IC50=Sensitive}	0.0119581	0.285714	2.24874
{PLD6_GE=under} => {DMOG_IC50=Sensitive}	0.0119581	0.285714	2.17208
{PLD6_GE=under} => {EX-527_IC50=Resistant}	0.0119581	0.285714	2.22259
{PLD6_GE=under} => {Tipifarnib_IC50=Sensitive}	0.0119581	0.285714	2.22259
{PLD6_GE=under} => {KIN001-270_IC50=Resistant}	0.0119581	0.285714	2.03343
{PLD6_GE=under} => {GDC0449_IC50=Resistant}	0.0119581	0.285714	2.07764
{SKIV2L2_GE=over} => {MLN4924_IC50=Sensitive}	0.0119581	0.285714	2.51504
{SKIV2L2_GE=over} => {OSI-930_IC50=Sensitive}	0.0119581	0.285714	2.22259
{SKIV2L2_GE=over} => {ZM-447439_IC50=Sensitive}	0.0119581	0.285714	2.24874
{SKIV2L2_GE=over} => {CI-1040_IC50=Sensitive}	0.0119581	0.285714	2.14767
{SLITRK6_GE=over} => {SB52334_IC50=Sensitive}	0.0119581	0.285714	2.10047
{SLITRK6_GE=over} => {Embelin_IC50=Resistant}	0.0119581	0.285714	2.24874
{SLITRK6_GE=over} => {BMS-754807_IC50=Resistant}	0.0119581	0.285714	2.17208
{SLITRK6_GE=over} => {GDC0941_IC50=Resistant}	0.0119581	0.285714	2.03343
{APEX1_GE=under} => {AKT inhibitor VIII_IC50=Sensitive}	0.0119581	0.285714	2.07764
{HOXC13_GE=over} => {MK-2206_IC50=Sensitive}	0.0119581	0.285714	2.35979
{WNK1_GE=over} => {CP466722_IC50=Sensitive}	0.0119581	0.285714	2.19704
{WNK1_GE=over} => {PD-173074_IC50=Sensitive}	0.0119581	0.285714	2.22259
{WNK1_GE=over} => {UNC1215_IC50=Sensitive}	0.0119581	0.285714	2.03343
{WNK1_GE=over} => {LFM-A13_IC50=Resistant}	0.0119581	0.285714	2.03343
{STARD7_GE=over} => {AICAR_IC50=Sensitive}	0.0119581	0.285714	2.27551
{STARD7_GE=over} => {Bosutinib_IC50=Sensitive}	0.0119581	0.285714	2.0553
{STARD7_GE=over} => {ZSTK474_IC50=Sensitive}	0.0119581	0.285714	2.07764
{GLT6D1_GE=under} => {GW 441756_IC50=Resistant}	0.0119581	0.285714	2.6184
{GLT6D1_GE=under} => {CP724714_IC50=Resistant}	0.0119581	0.285714	2.38929
{GLT6D1_GE=under} => {IOX2_IC50=Resistant}	0.0119581	0.285714	2.41953
{GLT6D1_GE=under} => {Methotrexate_IC50=Resistant}	0.0119581	0.285714	2.14767
{GLT6D1_GE=under} => {GW-2580_IC50=Resistant}	0.0119581	0.285714	2.17208
{LONRF2_GE=over} => {CMK_IC50=Resistant}	0.0119581	0.285714	4.06687
{LONRF2_GE=over} => {(5Z)-7-Oxozeaenol_IC50=Sensitive}	0.0119581	0.285714	2.27551
{LONRF2_GE=over} => {Cytarabine_IC50=Resistant}	0.0119581	0.285714	2.17208
{LONRF2_GE=over} => {Obatoclax Mesylate_IC50=Resistant}	0.0119581	0.285714	2.10047
{SMOC1_GE=over} => {T0901317_IC50=Resistant}	0.0119581	0.285714	2.73061
{SMOC1_GE=over} => {AP-24534_IC50=Resistant}	0.0119581	0.285714	2.54857
{SMOC1_GE=over} => {XAV939_IC50=Sensitive}	0.0119581	0.285714	2.0553
{SMOC1_GE=over} => {JW-7-24-1_IC50=Resistant}	0.0119581	0.285714	2.38929
{SMOC1_GE=over} => {CAL-101_IC50=Resistant}	0.0119581	0.285714	2.38929
{SMOC1_GE=over} => {GSK1904529A_IC50=Resistant}	0.0119581	0.285714	2.17208
{SMOC1_GE=over} => {SB 216763_IC50=Resistant}	0.0119581	0.285714	2.35979
{SMOC1_GE=over} => {UNC1215_IC50=Resistant}	0.0119581	0.285714	2.30293
{SMOC1_GE=over} => {AUY922_IC50=Resistant}	0.0119581	0.285714	2.27551
{SMOC1_GE=over} => {VX-702_IC50=Resistant}	0.0119581	0.285714	2.27551
{SMOC1_GE=over} => {GW-2580_IC50=Resistant}	0.0119581	0.285714	2.17208
{SMOC1_GE=over} => {Shikonin_IC50=Resistant}	0.0119581	0.285714	2.19704
{SMOC1_GE=over} => {SL 0101-1_IC50=Resistant}	0.0119581	0.285714	2.30293
{SMOC1_GE=over} => {FH535_IC50=Resistant}	0.0119581	0.285714	2.0553
{SMOC1_GE=over} => {BMS-754807_IC50=Resistant}	0.0119581	0.285714	2.17208
{SMOC1_GE=over} => {SGC0946_IC50=Resistant}	0.0119581	0.285714	2.12381
{SMOC1_GE=over} => {GDC0449_IC50=Resistant}	0.0119581	0.285714	2.07764
{SMOC1_GE=over} => {Obatoclax Mesylate_IC50=Resistant}	0.0119581	0.285714	2.10047
{SMOC1_GE=over} => {GDC0941_IC50=Resistant}	0.0119581	0.285714	2.03343
{ZNF507_GE=under} => {Afatinib_IC50=Sensitive}	0.0119581	0.285714	2.24874
{ZNF507_GE=under} => {KIN001-270_IC50=Resistant}	0.0119581	0.285714	2.03343
{PDS5B_GE=under} => {Temozolomide_IC50=Resistant}	0.0119581	0.285714	2.48237
{PDS5B_GE=under} => {PLX4720_IC50=Resistant}	0.0119581	0.285714	2.73061
{PDS5B_GE=under} => {Bryostatin 1_IC50=Resistant}	0.0119581	0.285714	2.35979
{PDS5B_GE=under} => {CAL-101_IC50=Resistant}	0.0119581	0.285714	2.38929
{PDS5B_GE=under} => {GSK1904529A_IC50=Resistant}	0.0119581	0.285714	2.17208
{PDS5B_GE=under} => {SB 216763_IC50=Resistant}	0.0119581	0.285714	2.35979
{PDS5B_GE=under} => {Epothilone B_IC50=Sensitive}	0.0119581	0.285714	2.10047
{PDS5B_GE=under} => {Pazopanib_IC50=Resistant}	0.0119581	0.285714	2.19704
{PDS5B_GE=under} => {XMD14-99_IC50=Resistant}	0.0119581	0.285714	2.24874
{PDS5B_GE=under} => {BIRB 0796_IC50=Resistant}	0.0119581	0.285714	2.03343
{PDS5B_GE=under} => {GDC0449_IC50=Resistant}	0.0119581	0.285714	2.07764
{PDS5B_GE=under} => {OSI-930_IC50=Resistant}	0.0119581	0.285714	2.0553
{SPRY4_GE=over} => {FH535_IC50=Sensitive}	0.0119581	0.285714	2.38929
{SPRY4_GE=over} => {BHG712_IC50=Sensitive}	0.0119581	0.285714	2.41953
{SPRY4_GE=over} => {Doxorubicin_IC50=Sensitive}	0.0119581	0.285714	2.24874
{SPRY4_GE=over} => {MK-2206_IC50=Resistant}	0.0119581	0.285714	2.03343
{IFNB1_GE=over} => {T0901317_IC50=Sensitive}	0.0119581	0.285714	2.54857
{IFNB1_GE=over} => {OSI-930_IC50=Sensitive}	0.0119581	0.285714	2.22259
{IFNB1_GE=over} => {Embelin_IC50=Sensitive}	0.0119581	0.285714	2.22259
{IFNB1_GE=over} => {TL-2-105_IC50=Sensitive}	0.0119581	0.285714	2.22259
{IFNB1_GE=over} => {BMS-754807_IC50=Resistant}	0.0119581	0.285714	2.17208
{IFNB1_GE=over} => {MK-2206_IC50=Resistant}	0.0119581	0.285714	2.03343
{GSTZ1_GE=over} => {FH535_IC50=Resistant}	0.0119581	0.285714	2.0553
{GSTZ1_GE=over} => {Cytarabine_IC50=Resistant}	0.0119581	0.285714	2.17208
{GSTZ1_GE=over} => {Talazoparib_IC50=Resistant}	0.0119581	0.285714	2.0553
{NDUFV3_GE=over} => {Temsirolimus_IC50=Resistant}	0.0119581	0.285714	2.14767
{ESYT3_GE=over} => {LFM-A13_IC50=Resistant}	0.0119581	0.285714	2.03343
{ZNF426_GE=over} => {AZD7762_IC50=Sensitive}	0.0119581	0.285714	2.58301
{ZNF426_GE=over} => {UNC0638_IC50=Sensitive}	0.0119581	0.285714	2.65476
{ZNF426_GE=over} => {681640_IC50=Sensitive}	0.0119581	0.285714	2.38929
{ZNF426_GE=over} => {ZM-447439_IC50=Sensitive}	0.0119581	0.285714	2.24874
{ZNF426_GE=over} => {CP466722_IC50=Sensitive}	0.0119581	0.285714	2.19704
{ZNF426_GE=over} => {PD-0332991_IC50=Sensitive}	0.0119581	0.285714	2.07764
{ZNF426_GE=over} => {PD-173074_IC50=Sensitive}	0.0119581	0.285714	2.22259
{C16ORF55_GE=under} => {FH535_IC50=Sensitive}	0.0119581	0.285714	2.38929
{C16ORF55_GE=under} => {XAV939_IC50=Sensitive}	0.0119581	0.285714	2.0553
{C16ORF55_GE=under} => {AS605240_IC50=Sensitive}	0.0119581	0.285714	2.0553
{PPY_GE=under} => {PLX4720_IC50=Resistant}	0.0119581	0.285714	2.73061
{PPY_GE=under} => {NSC-87877_IC50=Resistant}	0.0119581	0.285714	2.30293
{PPY_GE=under} => {AZD8055_IC50=Resistant}	0.0119581	0.285714	2.41953
{PPY_GE=under} => {Veliparib_IC50=Sensitive}	0.0119581	0.285714	2.24874
{PPY_GE=under} => {Methotrexate_IC50=Resistant}	0.0119581	0.285714	2.14767
{PPY_GE=under} => {VX-702_IC50=Resistant}	0.0119581	0.285714	2.27551
{PPY_GE=under} => {XMD14-99_IC50=Resistant}	0.0119581	0.285714	2.24874
{PPY_GE=under} => {AICAR_IC50=Resistant}	0.0119581	0.285714	2.03343
{PPY_GE=under} => {Tubastatin A_IC50=Resistant}	0.0119581	0.285714	2.0553
{PPY_GE=under} => {Tamoxifen_IC50=Resistant}	0.0119581	0.285714	2.14767
{RLN3_GE=over} => {Zibotentan_IC50=Sensitive}	0.0119581	0.285714	2.45055
{RLN3_GE=over} => {BHG712_IC50=Sensitive}	0.0119581	0.285714	2.41953
{RLN3_GE=over} => {CUDC-101_IC50=Sensitive}	0.0119581	0.285714	2.38929
{RLN3_GE=over} => {KIN001-270_IC50=Sensitive}	0.0119581	0.285714	2.0553
{RLN3_GE=over} => {EKB-569_IC50=Sensitive}	0.0119581	0.285714	2.30293
{RLN3_GE=over} => {PF-4708671_IC50=Sensitive}	0.0119581	0.285714	2.14767
{RLN3_GE=over} => {YM201636_IC50=Sensitive}	0.0119581	0.285714	2.17208
{RLN3_GE=over} => {KIN001-055_IC50=Sensitive}	0.0119581	0.285714	2.10047
{RLN3_GE=over} => {UNC1215_IC50=Sensitive}	0.0119581	0.285714	2.03343
{RLN3_GE=over} => {FMK_IC50=Sensitive}	0.0119581	0.285714	2.10047
{FBLN7_GE=over} => {OSU-03012_IC50=Resistant}	0.0119581	0.285714	2.69215
{FBLN7_GE=over} => {CP724714_IC50=Resistant}	0.0119581	0.285714	2.38929
{FBLN7_GE=over} => {TL-2-105_IC50=Resistant}	0.0119581	0.285714	2.27551
{FBLN7_GE=over} => {CI-1040_IC50=Resistant}	0.0119581	0.285714	2.45055
{FBLN7_GE=over} => {AUY922_IC50=Resistant}	0.0119581	0.285714	2.27551
{FBLN7_GE=over} => {BMS-708163_IC50=Resistant}	0.0119581	0.285714	2.17208
{FBLN7_GE=over} => {FH535_IC50=Resistant}	0.0119581	0.285714	2.0553
{FBLN7_GE=over} => {GDC0449_IC50=Resistant}	0.0119581	0.285714	2.07764
{TRMT61B_GE=over} => {Afatinib_IC50=Sensitive}	0.0119581	0.285714	2.24874
{TRMT61B_GE=over} => {AUY922_IC50=Resistant}	0.0119581	0.285714	2.27551
{TRMT61B_GE=over} => {Obatoclax Mesylate_IC50=Resistant}	0.0119581	0.285714	2.10047
{ANP32E_GE=under} => {FMK_IC50=Resistant}	0.0119581	0.285714	2.94066
{ANP32E_GE=under} => {XMD11-85h_IC50=Resistant}	0.0119581	0.285714	2.98661
{ANP32E_GE=under} => {JW-7-24-1_IC50=Resistant}	0.0119581	0.285714	2.38929
{ANP32E_GE=under} => {Foretinib_IC50=Resistant}	0.0119581	0.285714	2.58301
{ANP32E_GE=under} => {XMD14-99_IC50=Resistant}	0.0119581	0.285714	2.24874
{ANP32E_GE=under} => {FR-180204_IC50=Resistant}	0.0119581	0.285714	2.17208
{ANP32E_GE=under} => {KIN001-270_IC50=Resistant}	0.0119581	0.285714	2.03343
{MEN1_GE=over} => {YK 4-279_IC50=Sensitive}	0.0119581	0.285714	3.18571
{MEN1_GE=over} => {AZD7762_IC50=Sensitive}	0.0119581	0.285714	2.58301
{MEN1_GE=over} => {Temozolomide_IC50=Sensitive}	0.0119581	0.285714	2.22259
{MEN1_GE=over} => {ZSTK474_IC50=Sensitive}	0.0119581	0.285714	2.07764
{MEN1_GE=over} => {Lenalidomide_IC50=Sensitive}	0.0119581	0.285714	2.19704
{MEN1_GE=over} => {Navitoclax_IC50=Resistant}	0.0119581	0.285714	2.35979
{MEN1_GE=over} => {AR-42_IC50=Sensitive}	0.0119581	0.285714	2.12381
{ABCG1_GE=over} => {MK-2206_IC50=Sensitive}	0.0119581	0.285714	2.35979
{ABCG1_GE=over} => {PD-0332991_IC50=Sensitive}	0.0119581	0.285714	2.07764
{ABCG1_GE=over} => {PF-4708671_IC50=Sensitive}	0.0119581	0.285714	2.14767
{RPF1_GE=under} => {XMD11-85h_IC50=Resistant}	0.0119581	0.285714	2.98661
{RPF1_GE=under} => {MP470_IC50=Resistant}	0.0119581	0.285714	2.41953
{RPF1_GE=under} => {EX-527_IC50=Resistant}	0.0119581	0.285714	2.22259
{RPF1_GE=under} => {CCT007093_IC50=Resistant}	0.0119581	0.285714	2.07764
{RPF1_GE=under} => {GW-2580_IC50=Resistant}	0.0119581	0.285714	2.17208
{RPF1_GE=under} => {FR-180204_IC50=Resistant}	0.0119581	0.285714	2.17208
{RPF1_GE=under} => {SGC0946_IC50=Resistant}	0.0119581	0.285714	2.12381
{RPF1_GE=under} => {JNK Inhibitor VIII_IC50=Resistant}	0.0119581	0.285714	2.10047
{RPF1_GE=under} => {AS605240_IC50=Resistant}	0.0119581	0.285714	2.03343
{RPF1_GE=under} => {GDC0449_IC50=Resistant}	0.0119581	0.285714	2.07764
{FIZ1_GE=over} => {Bortezomib_IC50=Resistant}	0.0119581	0.285714	4.77857
{FIZ1_GE=over} => {OSI-930_IC50=Sensitive}	0.0119581	0.285714	2.22259
{FIZ1_GE=over} => {MLN4924_IC50=Resistant}	0.0119581	0.285714	2.38929
{FIZ1_GE=over} => {ZSTK474_IC50=Sensitive}	0.0119581	0.285714	2.07764
{FIZ1_GE=over} => {EKB-569_IC50=Sensitive}	0.0119581	0.285714	2.30293
{FIZ1_GE=over} => {SGC0946_IC50=Resistant}	0.0119581	0.285714	2.12381
{FIZ1_GE=over} => {Cytarabine_IC50=Resistant}	0.0119581	0.285714	2.17208
{FIZ1_GE=over} => {Camptothecin_IC50=Resistant}	0.0119581	0.285714	2.07764
{CCT7_GE=under} => {AG-014699_IC50=Sensitive}	0.0119581	0.285714	2.0553
{CCT7_GE=under} => {PD-0325901_IC50=Sensitive}	0.0119581	0.285714	2.0553
{CCT7_GE=under} => {Mitomycin C_IC50=Resistant}	0.0119581	0.285714	2.12381
{CCT7_GE=under} => {OSI-930_IC50=Resistant}	0.0119581	0.285714	2.0553
{EML4=Mut} => {PD-173074_IC50=Sensitive}	0.0119581	0.285714	2.22259
{EML4=Mut} => {SGC0946_IC50=Sensitive}	0.0119581	0.285714	2.10047
{EML4=Mut} => {PFI-1_IC50=Sensitive}	0.0119581	0.285714	2.0553
{MGP_GE=over} => {XMD11-85h_IC50=Resistant}	0.0119581	0.285714	2.98661
{MGP_GE=over} => {AZD7762_IC50=Resistant}	0.0119581	0.285714	2.24874
{MGP_GE=over} => {AICAR_IC50=Resistant}	0.0119581	0.285714	2.03343
{MGP_GE=over} => {LFM-A13_IC50=Resistant}	0.0119581	0.285714	2.03343
{MGP_GE=over} => {Camptothecin_IC50=Resistant}	0.0119581	0.285714	2.07764
{MUS81_GE=over} => {Cetuximab_IC50=Resistant}	0.0119581	0.285714	3.47532
{MUS81_GE=over} => {PD-0332991_IC50=Sensitive}	0.0119581	0.285714	2.07764
{MUS81_GE=over} => {UNC1215_IC50=Sensitive}	0.0119581	0.285714	2.03343
{RWDD3_GE=under} => {(5Z)-7-Oxozeaenol_IC50=Resistant}	0.0119581	0.285714	2.65476
{RWDD3_GE=under} => {BEZ235_IC50=Resistant}	0.0119581	0.285714	2.41953
{RWDD3_GE=under} => {CI-1040_IC50=Resistant}	0.0119581	0.285714	2.45055
{RWDD3_GE=under} => {EX-527_IC50=Resistant}	0.0119581	0.285714	2.22259
{RWDD3_GE=under} => {BMS-708163_IC50=Resistant}	0.0119581	0.285714	2.17208
{RWDD3_GE=under} => {Temsirolimus_IC50=Resistant}	0.0119581	0.285714	2.14767
{RWDD3_GE=under} => {GDC0941_IC50=Resistant}	0.0119581	0.285714	2.03343
{SV2A_GE=over} => {AR-42_IC50=Sensitive}	0.0119581	0.285714	2.12381
{SV2A_GE=over} => {YK 4-279_IC50=Resistant}	0.0119581	0.285714	2.22259
{CEP164_GE=over} => {MLN4924_IC50=Sensitive}	0.0119581	0.285714	2.51504
{CEP164_GE=over} => {HG-6-64-1_IC50=Sensitive}	0.0119581	0.285714	2.41953
{CEP164_GE=over} => {PLX4720_IC50=Sensitive}	0.0119581	0.285714	2.38929
{CEP164_GE=over} => {LAQ824_IC50=Sensitive}	0.0119581	0.285714	2.48237
{CEP164_GE=over} => {681640_IC50=Sensitive}	0.0119581	0.285714	2.38929
{CEP164_GE=over} => {GSK1904529A_IC50=Sensitive}	0.0119581	0.285714	2.35979
{CEP164_GE=over} => {BAY 61-3606_IC50=Sensitive}	0.0119581	0.285714	2.22259
{CEP164_GE=over} => {Veliparib_IC50=Sensitive}	0.0119581	0.285714	2.24874
{CEP164_GE=over} => {Doxorubicin_IC50=Sensitive}	0.0119581	0.285714	2.24874
{CEP164_GE=over} => {CP724714_IC50=Sensitive}	0.0119581	0.285714	2.38929
{CEP164_GE=over} => {Tipifarnib_IC50=Sensitive}	0.0119581	0.285714	2.22259
{ZDHHC3_GE=under} => {FH535_IC50=Resistant}	0.0119581	0.285714	2.0553
{ZDHHC3_GE=under} => {MK-2206_IC50=Resistant}	0.0119581	0.285714	2.03343
{ZDHHC3_GE=under} => {Tipifarnib_IC50=Resistant}	0.0119581	0.285714	2.17208
{ZDHHC3_GE=under} => {Obatoclax Mesylate_IC50=Resistant}	0.0119581	0.285714	2.10047
{HSFY2_CNV=gain} => {FTI-277_IC50=Sensitive}	0.0119581	0.285714	2.33101
{HSFY2_CNV=gain} => {AS605240_IC50=Resistant}	0.0119581	0.285714	2.03343
{OSCP1_GE=over} => {BIRB 0796_IC50=Resistant}	0.0119581	0.285714	2.03343
{OSCP1_GE=over} => {Tubastatin A_IC50=Resistant}	0.0119581	0.285714	2.0553
{OSCP1_GE=over} => {YK 4-279_IC50=Resistant}	0.0119581	0.285714	2.22259
{SUCLG1_GE=over} => {Foretinib_IC50=Resistant}	0.0119581	0.285714	2.58301
{ATG2A_GE=over} => {BIRB 0796_IC50=Resistant}	0.0119581	0.285714	2.03343
{SFTPD_GE=over} => {Tivozanib_IC50=Resistant}	0.0119581	0.285714	3.29557
{SFTPD_GE=over} => {T0901317_IC50=Resistant}	0.0119581	0.285714	2.73061
{SFTPD_GE=over} => {OSU-03012_IC50=Resistant}	0.0119581	0.285714	2.69215
{SFTPD_GE=over} => {Temozolomide_IC50=Resistant}	0.0119581	0.285714	2.48237
{SFTPD_GE=over} => {NSC-87877_IC50=Resistant}	0.0119581	0.285714	2.30293
{SFTPD_GE=over} => {JNK-9L_IC50=Resistant}	0.0119581	0.285714	2.24874
{SFTPD_GE=over} => {KIN001-270_IC50=Resistant}	0.0119581	0.285714	2.03343
{SFTPD_GE=over} => {SGC0946_IC50=Resistant}	0.0119581	0.285714	2.12381
{MCRS1_GE=over} => {CEP-701_IC50=Sensitive}	0.0119581	0.285714	2.30293
{MCRS1_GE=over} => {VX-702_IC50=Sensitive}	0.0119581	0.285714	2.12381
{MCRS1_GE=over} => {Bosutinib_IC50=Sensitive}	0.0119581	0.285714	2.0553
{MCRS1_GE=over} => {PF-4708671_IC50=Sensitive}	0.0119581	0.285714	2.14767
{TEKT2_GE=over} => {BEZ235_IC50=Resistant}	0.0119581	0.285714	2.41953
{TEKT2_GE=over} => {AUY922_IC50=Resistant}	0.0119581	0.285714	2.27551
{TEKT2_GE=over} => {JNK-9L_IC50=Resistant}	0.0119581	0.285714	2.24874
{TEKT2_GE=over} => {Shikonin_IC50=Resistant}	0.0119581	0.285714	2.19704
{TEKT2_GE=over} => {Tipifarnib_IC50=Resistant}	0.0119581	0.285714	2.17208
{TEKT2_GE=over} => {Cytarabine_IC50=Resistant}	0.0119581	0.285714	2.17208
{TEKT2_GE=over} => {YK 4-279_IC50=Resistant}	0.0119581	0.285714	2.22259
{RAI1_GE=over} => {Pazopanib_IC50=Resistant}	0.0119581	0.285714	2.19704
{PYGB_GE=over} => {Obatoclax Mesylate_IC50=Sensitive}	0.0119581	0.285714	2.6184
{PYGB_GE=over} => {BHG712_IC50=Sensitive}	0.0119581	0.285714	2.41953
{PYGB_GE=over} => {CI-1040_IC50=Sensitive}	0.0119581	0.285714	2.14767
{PYGB_GE=over} => {Gemcitabine_IC50=Sensitive}	0.0119581	0.285714	2.03343
{PYGB_GE=over} => {FMK_IC50=Sensitive}	0.0119581	0.285714	2.10047
{RUFY1_GE=under} => {PLX4720_IC50=Sensitive}	0.0119581	0.285714	2.38929
{RUFY1_GE=under} => {OSU-03012_IC50=Resistant}	0.0119581	0.285714	2.69215
{TAF9_GE=under} => {Bryostatin 1_IC50=Resistant}	0.0119581	0.285714	2.35979
{TAF9_GE=under} => {Gefitinib_IC50=Sensitive}	0.0119581	0.285714	2.30293
{TAF9_GE=under} => {Lisitinib_IC50=Resistant}	0.0119581	0.285714	2.38929
{TAF9_GE=under} => {BEZ235_IC50=Resistant}	0.0119581	0.285714	2.41953
{TAF9_GE=under} => {Olaparib_IC50=Resistant}	0.0119581	0.285714	2.27551
{TAF9_GE=under} => {Pazopanib_IC50=Resistant}	0.0119581	0.285714	2.19704
{TAF9_GE=under} => {Camptothecin_IC50=Resistant}	0.0119581	0.285714	2.07764
{SPEF1_GE=over} => {XMD8-92_IC50=Resistant}	0.0119581	0.285714	3.03401
{SPEF1_GE=over} => {XAV939_IC50=Resistant}	0.0119581	0.285714	2.54857
{SPEF1_GE=over} => {MLN4924_IC50=Resistant}	0.0119581	0.285714	2.38929
{SPEF1_GE=over} => {BMS-708163_IC50=Resistant}	0.0119581	0.285714	2.17208
{SPEF1_GE=over} => {AICAR_IC50=Resistant}	0.0119581	0.285714	2.03343
{SPEF1_GE=over} => {GDC0449_IC50=Resistant}	0.0119581	0.285714	2.07764
{SPEF1_GE=over} => {YK 4-279_IC50=Resistant}	0.0119581	0.285714	2.22259
{SPEF1_GE=over} => {LFM-A13_IC50=Resistant}	0.0119581	0.285714	2.03343
{SPEF1_GE=over} => {GDC0941_IC50=Resistant}	0.0119581	0.285714	2.03343
{CCNB1_GE=under} => {NSC-87877_IC50=Sensitive}	0.0119581	0.285714	2.6184
{CCNB1_GE=under} => {OSI-930_IC50=Sensitive}	0.0119581	0.285714	2.22259
{CCNB1_GE=under} => {SB590885_IC50=Sensitive}	0.0119581	0.285714	2.38929
{C1QTNF2_GE=under} => {FH535_IC50=Sensitive}	0.0119581	0.285714	2.38929
{C1QTNF2_GE=under} => {Tipifarnib_IC50=Resistant}	0.0119581	0.285714	2.17208
{C1QTNF2_GE=under} => {Doxorubicin_IC50=Resistant}	0.0119581	0.285714	2.03343
{FKBP3_GE=over} => {Bicalutamide_IC50=Resistant}	0.0119581	0.285714	2.54857
{FKBP3_GE=over} => {SB 216763_IC50=Resistant}	0.0119581	0.285714	2.35979
{FKBP3_GE=over} => {Veliparib_IC50=Resistant}	0.0119581	0.285714	2.30293
{FKBP3_GE=over} => {SL 0101-1_IC50=Resistant}	0.0119581	0.285714	2.30293
{FKBP3_GE=over} => {Tipifarnib_IC50=Resistant}	0.0119581	0.285714	2.17208
{FKBP3_GE=over} => {YK 4-279_IC50=Resistant}	0.0119581	0.285714	2.22259
{FKBP3_GE=over} => {CEP-701_IC50=Resistant}	0.0119581	0.285714	2.07764
{C2ORF50_GE=over} => {CI-1040_IC50=Resistant}	0.0119581	0.285714	2.45055
{C2ORF50_GE=over} => {BIRB 0796_IC50=Resistant}	0.0119581	0.285714	2.03343
{C2ORF50_GE=over} => {CEP-701_IC50=Resistant}	0.0119581	0.285714	2.07764
{FAM136A_GE=over} => {MLN4924_IC50=Resistant}	0.0119581	0.285714	2.38929
{FAM136A_GE=over} => {CI-1040_IC50=Resistant}	0.0119581	0.285714	2.45055
{FAM136A_GE=over} => {GDC0941_IC50=Resistant}	0.0119581	0.285714	2.03343
{FAM136A_GE=over} => {Talazoparib_IC50=Resistant}	0.0119581	0.285714	2.0553
{TXLNA_GE=over} => {Salubrinal_IC50=Sensitive}	0.0119581	0.285714	3.98214
{TXLNA_GE=over} => {Zibotentan_IC50=Sensitive}	0.0119581	0.285714	2.45055
{TXLNA_GE=over} => {Temozolomide_IC50=Sensitive}	0.0119581	0.285714	2.22259
{TXLNA_GE=over} => {KIN001-270_IC50=Sensitive}	0.0119581	0.285714	2.0553
{TXLNA_GE=over} => {TL-2-105_IC50=Sensitive}	0.0119581	0.285714	2.22259
{TXLNA_GE=over} => {CI-1040_IC50=Resistant}	0.0119581	0.285714	2.45055
{TXLNA_GE=over} => {XMD15-27_IC50=Sensitive}	0.0119581	0.285714	2.03343
{ASGR2_GE=over} => {GSK1070916_IC50=Sensitive}	0.0119581	0.285714	2.6184
{ASGR2_GE=over} => {KIN001-244_IC50=Sensitive}	0.0119581	0.285714	2.48237
{ASGR2_GE=over} => {Zibotentan_IC50=Sensitive}	0.0119581	0.285714	2.45055
{ASGR2_GE=over} => {GW-2580_IC50=Sensitive}	0.0119581	0.285714	2.41953
{ASGR2_GE=over} => {AZD8055_IC50=Sensitive}	0.0119581	0.285714	2.38929
{ASGR2_GE=over} => {ZM-447439_IC50=Sensitive}	0.0119581	0.285714	2.24874
{ASGR2_GE=over} => {MK-2206_IC50=Sensitive}	0.0119581	0.285714	2.35979
{ASGR2_GE=over} => {PD-0332991_IC50=Sensitive}	0.0119581	0.285714	2.07764
{ASGR2_GE=over} => {TL-2-105_IC50=Sensitive}	0.0119581	0.285714	2.22259
{ASGR2_GE=over} => {Genentech Cpd 10_IC50=Sensitive}	0.0119581	0.285714	2.10047
{ASGR2_GE=over} => {Lenalidomide_IC50=Sensitive}	0.0119581	0.285714	2.19704
{ASGR2_GE=over} => {PFI-1_IC50=Sensitive}	0.0119581	0.285714	2.0553
{ASGR2_GE=over} => {KIN001-055_IC50=Sensitive}	0.0119581	0.285714	2.10047
{ZNF490_GE=over} => {MS-275_IC50=Resistant}	0.0119581	0.285714	4.06687
{ZNF490_GE=over} => {TAE684_IC50=Resistant}	0.0119581	0.285714	3.98214
{ZNF490_GE=over} => {XMD8-92_IC50=Sensitive}	0.0119581	0.285714	3.98214
{ZNF490_GE=over} => {AP-24534_IC50=Sensitive}	0.0119581	0.285714	2.85288
{ZNF490_GE=over} => {AZD7762_IC50=Sensitive}	0.0119581	0.285714	2.58301
{ZNF490_GE=over} => {UNC0638_IC50=Sensitive}	0.0119581	0.285714	2.65476
{ZNF490_GE=over} => {VNLG/124_IC50=Sensitive}	0.0119581	0.285714	2.51504
{ZNF490_GE=over} => {HG-6-64-1_IC50=Sensitive}	0.0119581	0.285714	2.41953
{ZNF490_GE=over} => {KIN001-244_IC50=Sensitive}	0.0119581	0.285714	2.48237
{ZNF490_GE=over} => {BAY 61-3606_IC50=Sensitive}	0.0119581	0.285714	2.22259
{ZNF490_GE=over} => {CEP-701_IC50=Sensitive}	0.0119581	0.285714	2.30293
{ZNF490_GE=over} => {CUDC-101_IC50=Sensitive}	0.0119581	0.285714	2.38929
{ZNF490_GE=over} => {GSK690693_IC50=Sensitive}	0.0119581	0.285714	2.81092
{ZNF490_GE=over} => {SL 0101-1_IC50=Sensitive}	0.0119581	0.285714	2.24874
{ZNF490_GE=over} => {TL-2-105_IC50=Sensitive}	0.0119581	0.285714	2.22259
{ZNF490_GE=over} => {CCT018159_IC50=Sensitive}	0.0119581	0.285714	2.12381
{ZNF490_GE=over} => {XMD15-27_IC50=Sensitive}	0.0119581	0.285714	2.03343
{ZNF490_GE=over} => {Phenformin_IC50=Sensitive}	0.0119581	0.285714	2.10047
{ZNF490_GE=over} => {AS605240_IC50=Sensitive}	0.0119581	0.285714	2.0553
{ZNF490_GE=over} => {Talazoparib_IC50=Resistant}	0.0119581	0.285714	2.0553
{CDC42BPB_GE=over} => {PLX4720_IC50=Resistant}	0.0119581	0.285714	2.73061
{CDC42BPB_GE=over} => {IOX2_IC50=Resistant}	0.0119581	0.285714	2.41953
{CDC42BPB_GE=over} => {Gefitinib_IC50=Sensitive}	0.0119581	0.285714	2.30293
{CDC42BPB_GE=over} => {Afatinib_IC50=Sensitive}	0.0119581	0.285714	2.24874
{CDC42BPB_GE=over} => {CP724714_IC50=Sensitive}	0.0119581	0.285714	2.38929
{CDC42BPB_GE=over} => {UNC1215_IC50=Resistant}	0.0119581	0.285714	2.30293
{SIAH2_GE=over} => {piperlongumine_IC50=Resistant}	0.0119581	0.285714	2.51504
{SIAH2_GE=over} => {AICAR_IC50=Sensitive}	0.0119581	0.285714	2.27551
{SIAH2_GE=over} => {Lenalidomide_IC50=Sensitive}	0.0119581	0.285714	2.19704
{SIAH2_GE=over} => {JNK-9L_IC50=Resistant}	0.0119581	0.285714	2.24874
{SIAH2_GE=over} => {Mitomycin C_IC50=Resistant}	0.0119581	0.285714	2.12381
{EIF4G3_GE=under} => {Cetuximab_IC50=Sensitive}	0.0119581	0.285714	2.77019
{EIF4G3_GE=under} => {SB52334_IC50=Sensitive}	0.0119581	0.285714	2.10047
{EIF4G3_GE=under} => {Mitomycin C_IC50=Resistant}	0.0119581	0.285714	2.12381
{EIF4G3_GE=under} => {Camptothecin_IC50=Resistant}	0.0119581	0.285714	2.07764
{SYCE3_GE=over} => {OSU-03012_IC50=Resistant}	0.0119581	0.285714	2.69215
{SYCE3_GE=over} => {AP-24534_IC50=Resistant}	0.0119581	0.285714	2.54857
{SYCE3_GE=over} => {PD-173074_IC50=Resistant}	0.0119581	0.285714	2.48237
{SYCE3_GE=over} => {Lisitinib_IC50=Resistant}	0.0119581	0.285714	2.38929
{SYCE3_GE=over} => {CAY10603_IC50=Resistant}	0.0119581	0.285714	2.17208
{SYCE3_GE=over} => {AKT inhibitor VIII_IC50=Sensitive}	0.0119581	0.285714	2.07764
{SYCE3_GE=over} => {Mitomycin C_IC50=Resistant}	0.0119581	0.285714	2.12381
{VCP_GE=under} => {AZD7762_IC50=Sensitive}	0.0119581	0.285714	2.58301
{VCP_GE=under} => {PD-0332991_IC50=Sensitive}	0.0119581	0.285714	2.07764
{VCP_GE=under} => {TW 37_IC50=Resistant}	0.0119581	0.285714	2.24874
{VCP_GE=under} => {BMS-754807_IC50=Resistant}	0.0119581	0.285714	2.17208
{VTA1_GE=over} => {Epothilone B_IC50=Sensitive}	0.0119581	0.285714	2.10047
{VTA1_GE=over} => {MK-2206_IC50=Resistant}	0.0119581	0.285714	2.03343
{KLF8_GE=over} => {Temozolomide_IC50=Resistant}	0.0119581	0.285714	2.48237
{KLF8_GE=over} => {STF-62247_IC50=Resistant}	0.0119581	0.285714	2.38929
{KLF8_GE=over} => {XMD15-27_IC50=Resistant}	0.0119581	0.285714	2.30293
{KLF8_GE=over} => {Foretinib_IC50=Resistant}	0.0119581	0.285714	2.58301
{KLF8_GE=over} => {VX-702_IC50=Resistant}	0.0119581	0.285714	2.27551
{KLF8_GE=over} => {XMD14-99_IC50=Resistant}	0.0119581	0.285714	2.24874
{KLF8_GE=over} => {SL 0101-1_IC50=Resistant}	0.0119581	0.285714	2.30293
{KLF8_GE=over} => {BMS-754807_IC50=Resistant}	0.0119581	0.285714	2.17208
{KLF8_GE=over} => {GDC0449_IC50=Resistant}	0.0119581	0.285714	2.07764
{RBM26_GE=under} => {Ruxolitinib_IC50=Resistant}	0.0119581	0.285714	3.98214
{RBM26_GE=under} => {ATRA_IC50=Resistant}	0.0119581	0.285714	3.23971
{RBM26_GE=under} => {XMD15-27_IC50=Resistant}	0.0119581	0.285714	2.30293
{RBM26_GE=under} => {GSK429286A_IC50=Resistant}	0.0119581	0.285714	2.33101
{RBM26_GE=under} => {Veliparib_IC50=Resistant}	0.0119581	0.285714	2.30293
{RBM26_GE=under} => {JNK-9L_IC50=Resistant}	0.0119581	0.285714	2.24874
{RBM26_GE=under} => {VX-702_IC50=Resistant}	0.0119581	0.285714	2.27551
{RBM26_GE=under} => {GW-2580_IC50=Resistant}	0.0119581	0.285714	2.17208
{RBM26_GE=under} => {XMD14-99_IC50=Resistant}	0.0119581	0.285714	2.24874
{RBM26_GE=under} => {FR-180204_IC50=Resistant}	0.0119581	0.285714	2.17208
{RBM26_GE=under} => {SGC0946_IC50=Resistant}	0.0119581	0.285714	2.12381
{RBM26_GE=under} => {Mitomycin C_IC50=Resistant}	0.0119581	0.285714	2.12381
{RBM26_GE=under} => {OSI-930_IC50=Resistant}	0.0119581	0.285714	2.0553
{RHOB_GE=over} => {Linifanib_IC50=Resistant}	0.0119581	0.285714	4.34416
{RHOB_GE=over} => {Ruxolitinib_IC50=Resistant}	0.0119581	0.285714	3.98214
{RHOB_GE=over} => {Cetuximab_IC50=Resistant}	0.0119581	0.285714	3.47532
{RHOB_GE=over} => {JQ1_IC50=Resistant}	0.0119581	0.285714	3.53968
{RHOB_GE=over} => {VNLG/124_IC50=Resistant}	0.0119581	0.285714	3.08295
{RHOB_GE=over} => {rTRAIL_IC50=Resistant}	0.0119581	0.285714	2.85288
{RHOB_GE=over} => {XMD8-92_IC50=Resistant}	0.0119581	0.285714	3.03401
{RHOB_GE=over} => {Temozolomide_IC50=Resistant}	0.0119581	0.285714	2.48237
{RHOB_GE=over} => {IOX2_IC50=Resistant}	0.0119581	0.285714	2.41953
{RHOB_GE=over} => {STF-62247_IC50=Resistant}	0.0119581	0.285714	2.38929
{RHOB_GE=over} => {MK-2206_IC50=Sensitive}	0.0119581	0.285714	2.35979
{RHOB_GE=over} => {Afatinib_IC50=Sensitive}	0.0119581	0.285714	2.24874
{RHOB_GE=over} => {Veliparib_IC50=Resistant}	0.0119581	0.285714	2.30293
{RHOB_GE=over} => {EX-527_IC50=Resistant}	0.0119581	0.285714	2.22259
{RHOB_GE=over} => {GW-2580_IC50=Resistant}	0.0119581	0.285714	2.17208
{RHOB_GE=over} => {AZD7762_IC50=Resistant}	0.0119581	0.285714	2.24874
{RHOB_GE=over} => {YK 4-279_IC50=Resistant}	0.0119581	0.285714	2.22259
{RHOB_GE=over} => {LFM-A13_IC50=Resistant}	0.0119581	0.285714	2.03343
{SHROOM1_GE=over} => {Bryostatin 1_IC50=Resistant}	0.0119581	0.285714	2.35979
{SHROOM1_GE=over} => {STF-62247_IC50=Resistant}	0.0119581	0.285714	2.38929
{SHROOM1_GE=over} => {TL-2-105_IC50=Resistant}	0.0119581	0.285714	2.27551
{SHROOM1_GE=over} => {GSK429286A_IC50=Resistant}	0.0119581	0.285714	2.33101
{SHROOM1_GE=over} => {SB 216763_IC50=Resistant}	0.0119581	0.285714	2.35979
{SHROOM1_GE=over} => {OSI-930_IC50=Resistant}	0.0119581	0.285714	2.0553
{SHROOM1_GE=over} => {LFM-A13_IC50=Resistant}	0.0119581	0.285714	2.03343
{SHROOM1_GE=over} => {Talazoparib_IC50=Resistant}	0.0119581	0.285714	2.0553
{C10ORF25_GE=over} => {Salubrinal_IC50=Sensitive}	0.0119581	0.285714	3.98214
{C10ORF25_GE=over} => {Tivozanib_IC50=Sensitive}	0.0119581	0.285714	3.23971
{C10ORF25_GE=over} => {HG-6-64-1_IC50=Sensitive}	0.0119581	0.285714	2.41953
{C10ORF25_GE=over} => {AC220_IC50=Sensitive}	0.0119581	0.285714	2.65476
{C10ORF25_GE=over} => {Vinblastine_IC50=Sensitive}	0.0119581	0.285714	2.35979
{C10ORF25_GE=over} => {BMS345541_IC50=Sensitive}	0.0119581	0.285714	2.48237
{C10ORF25_GE=over} => {BAY 61-3606_IC50=Sensitive}	0.0119581	0.285714	2.22259
{C10ORF25_GE=over} => {GSK690693_IC50=Sensitive}	0.0119581	0.285714	2.81092
{C10ORF25_GE=over} => {Doxorubicin_IC50=Sensitive}	0.0119581	0.285714	2.24874
{C10ORF25_GE=over} => {PIK-93_IC50=Sensitive}	0.0119581	0.285714	2.12381
{C10ORF25_GE=over} => {KIN001-270_IC50=Sensitive}	0.0119581	0.285714	2.0553
{C10ORF25_GE=over} => {PD-173074_IC50=Sensitive}	0.0119581	0.285714	2.22259
{C10ORF25_GE=over} => {EKB-569_IC50=Sensitive}	0.0119581	0.285714	2.30293
{C10ORF25_GE=over} => {Mitomycin C_IC50=Sensitive}	0.0119581	0.285714	2.03343
{C10ORF25_GE=over} => {XMD15-27_IC50=Sensitive}	0.0119581	0.285714	2.03343
{C10ORF25_GE=over} => {AS605240_IC50=Sensitive}	0.0119581	0.285714	2.0553
{MOGAT3_GE=under} => {XMD11-85h_IC50=Resistant}	0.0119581	0.285714	2.98661
{MOGAT3_GE=under} => {Temozolomide_IC50=Resistant}	0.0119581	0.285714	2.48237
{MOGAT3_GE=under} => {PLX4720_IC50=Resistant}	0.0119581	0.285714	2.73061
{MOGAT3_GE=under} => {Bicalutamide_IC50=Resistant}	0.0119581	0.285714	2.54857
{MOGAT3_GE=under} => {XMD15-27_IC50=Resistant}	0.0119581	0.285714	2.30293
{MOGAT3_GE=under} => {Veliparib_IC50=Resistant}	0.0119581	0.285714	2.30293
{MOGAT3_GE=under} => {EX-527_IC50=Resistant}	0.0119581	0.285714	2.22259
{MOGAT3_GE=under} => {BMS-708163_IC50=Resistant}	0.0119581	0.285714	2.17208
{MOGAT3_GE=under} => {SGC0946_IC50=Resistant}	0.0119581	0.285714	2.12381
{MOGAT3_GE=under} => {AICAR_IC50=Resistant}	0.0119581	0.285714	2.03343
{SRR_GE=under} => {MLN4924_IC50=Resistant}	0.0119581	0.285714	2.38929
{ABCA13_GE=under} => {Shikonin_IC50=Resistant}	0.0119581	0.285714	2.19704
{TMEM143_GE=over} => {AC220_IC50=Sensitive}	0.0119581	0.285714	2.65476
{TMEM143_GE=over} => {KIN001-270_IC50=Sensitive}	0.0119581	0.285714	2.0553
{TMEM143_GE=over} => {Lenalidomide_IC50=Sensitive}	0.0119581	0.285714	2.19704
{TMEM143_GE=over} => {PF-4708671_IC50=Sensitive}	0.0119581	0.285714	2.14767
{GAR1_GE=under} => {XMD15-27_IC50=Resistant}	0.0119581	0.285714	2.30293
{GAR1_GE=under} => {FTI-277_IC50=Resistant}	0.0119581	0.285714	2.14767
{GAR1_GE=under} => {GDC0941_IC50=Resistant}	0.0119581	0.285714	2.03343
{LYSMD4_GE=over} => {GSK429286A_IC50=Resistant}	0.0119581	0.285714	2.33101
{LYSMD4_GE=over} => {PD-173074_IC50=Resistant}	0.0119581	0.285714	2.48237
{LYSMD4_GE=over} => {FTI-277_IC50=Resistant}	0.0119581	0.285714	2.14767
{LYSMD4_GE=over} => {GDC0449_IC50=Resistant}	0.0119581	0.285714	2.07764
{SURF2_GE=over} => {Afatinib_IC50=Sensitive}	0.0119581	0.285714	2.24874
{SURF2_GE=over} => {Lisitinib_IC50=Resistant}	0.0119581	0.285714	2.38929
{SURF2_GE=over} => {BMS-754807_IC50=Resistant}	0.0119581	0.285714	2.17208
{PLXNA2_GE=over} => {FH535_IC50=Sensitive}	0.0119581	0.285714	2.38929
{PLXNA2_GE=over} => {Doxorubicin_IC50=Resistant}	0.0119581	0.285714	2.03343
{BRK1_GE=under} => {AP-24534_IC50=Resistant}	0.0119581	0.285714	2.54857
{BRK1_GE=under} => {Pazopanib_IC50=Resistant}	0.0119581	0.285714	2.19704
{C19ORF48_GE=over} => {Elesclomol_IC50=Sensitive}	0.0119581	0.285714	2.38929
{C19ORF48_GE=over} => {Zibotentan_IC50=Sensitive}	0.0119581	0.285714	2.45055
{C19ORF48_GE=over} => {MP470_IC50=Sensitive}	0.0119581	0.285714	2.54857
{C19ORF48_GE=over} => {OSI-930_IC50=Sensitive}	0.0119581	0.285714	2.22259
{C19ORF48_GE=over} => {SL 0101-1_IC50=Sensitive}	0.0119581	0.285714	2.24874
{C19ORF48_GE=over} => {SGC0946_IC50=Sensitive}	0.0119581	0.285714	2.10047
{C19ORF48_GE=over} => {Talazoparib_IC50=Resistant}	0.0119581	0.285714	2.0553
{SAAL1=Mut} => {Talazoparib_IC50=Sensitive}	0.0119581	0.285714	2.10047
{SAAL1=Mut} => {PF-4708671_IC50=Sensitive}	0.0119581	0.285714	2.14767
{SAAL1=Mut} => {Cytarabine_IC50=Resistant}	0.0119581	0.285714	2.17208
{NDOR1_GE=over} => {Afatinib_IC50=Sensitive}	0.0119581	0.285714	2.24874
{NDOR1_GE=over} => {Lisitinib_IC50=Resistant}	0.0119581	0.285714	2.38929
{NDOR1_GE=over} => {CI-1040_IC50=Resistant}	0.0119581	0.285714	2.45055
{NDOR1_GE=over} => {Obatoclax Mesylate_IC50=Resistant}	0.0119581	0.285714	2.10047
{NDOR1_GE=over} => {Talazoparib_IC50=Resistant}	0.0119581	0.285714	2.0553
{SCYL2_GE=over} => {CI-1040_IC50=Resistant}	0.0119581	0.285714	2.45055
{SCYL2_GE=over} => {Bleomycin_IC50=Sensitive}	0.0119581	0.285714	2.07764
{MRPS27_GE=under} => {MLN4924_IC50=Resistant}	0.0119581	0.285714	2.38929
{MRPS27_GE=under} => {(5Z)-7-Oxozeaenol_IC50=Resistant}	0.0119581	0.285714	2.65476
{MRPS27_GE=under} => {BEZ235_IC50=Resistant}	0.0119581	0.285714	2.41953
{MRPS27_GE=under} => {FH535_IC50=Resistant}	0.0119581	0.285714	2.0553
{MRPS27_GE=under} => {Cytarabine_IC50=Resistant}	0.0119581	0.285714	2.17208
{MRPS27_GE=under} => {YK 4-279_IC50=Resistant}	0.0119581	0.285714	2.22259
{ESRP2_GE=over} => {HG-5-113-01_IC50=Resistant}	0.0119581	0.285714	4.06687
{ESRP2_GE=over} => {Tivozanib_IC50=Resistant}	0.0119581	0.285714	3.29557
{ESRP2_GE=over} => {XMD11-85h_IC50=Resistant}	0.0119581	0.285714	2.98661
{ESRP2_GE=over} => {OSU-03012_IC50=Resistant}	0.0119581	0.285714	2.69215
{ESRP2_GE=over} => {PLX4720_IC50=Resistant}	0.0119581	0.285714	2.73061
{ESRP2_GE=over} => {PD-173074_IC50=Resistant}	0.0119581	0.285714	2.48237
{ESRP2_GE=over} => {TW 37_IC50=Resistant}	0.0119581	0.285714	2.24874
{ESRP2_GE=over} => {FR-180204_IC50=Resistant}	0.0119581	0.285714	2.17208
{ESRP2_GE=over} => {Tipifarnib_IC50=Resistant}	0.0119581	0.285714	2.17208
{ESRP2_GE=over} => {Obatoclax Mesylate_IC50=Resistant}	0.0119581	0.285714	2.10047
{C7ORF43_GE=over} => {AZD8055_IC50=Sensitive}	0.0119581	0.285714	2.38929
{C7ORF43_GE=over} => {BEZ235_IC50=Sensitive}	0.0119581	0.285714	2.22259
{C7ORF43_GE=over} => {OSI-930_IC50=Sensitive}	0.0119581	0.285714	2.22259
{C7ORF43_GE=over} => {Veliparib_IC50=Sensitive}	0.0119581	0.285714	2.24874
{C7ORF43_GE=over} => {UNC1215_IC50=Sensitive}	0.0119581	0.285714	2.03343
{GBF1_GE=over} => {GSK690693_IC50=Sensitive}	0.0119581	0.285714	2.81092
{GBF1_GE=over} => {PD-173074_IC50=Sensitive}	0.0119581	0.285714	2.22259
{GBF1_GE=over} => {SGC0946_IC50=Sensitive}	0.0119581	0.285714	2.10047
{GBF1_GE=over} => {XMD15-27_IC50=Sensitive}	0.0119581	0.285714	2.03343
{TTC5_GE=over} => {GW-2580_IC50=Sensitive}	0.0119581	0.285714	2.41953
{TTC5_GE=over} => {RO-3306_IC50=Sensitive}	0.0119581	0.285714	2.07764
{TTC5_GE=over} => {Epothilone B_IC50=Sensitive}	0.0119581	0.285714	2.10047
{TTC5_GE=over} => {AS605240_IC50=Resistant}	0.0119581	0.285714	2.03343
{TTC5_GE=over} => {Talazoparib_IC50=Resistant}	0.0119581	0.285714	2.0553
{SERTAD1_GE=over} => {TW 37_IC50=Sensitive}	0.0119581	0.285714	2.73061
{SERTAD1_GE=over} => {Elesclomol_IC50=Sensitive}	0.0119581	0.285714	2.38929
{SERTAD1_GE=over} => {GSK429286A_IC50=Resistant}	0.0119581	0.285714	2.33101
{SERTAD1_GE=over} => {AKT inhibitor VIII_IC50=Sensitive}	0.0119581	0.285714	2.07764
{SLC5A12_GE=over} => {AS605240_IC50=Resistant}	0.0119581	0.285714	2.03343
{PIP_GE=over} => {Temozolomide_IC50=Resistant}	0.0119581	0.285714	2.48237
{PIP_GE=over} => {GSK1904529A_IC50=Resistant}	0.0119581	0.285714	2.17208
{PIP_GE=over} => {CP724714_IC50=Sensitive}	0.0119581	0.285714	2.38929
{PIP_GE=over} => {PD-173074_IC50=Resistant}	0.0119581	0.285714	2.48237
{PIP_GE=over} => {CI-1040_IC50=Resistant}	0.0119581	0.285714	2.45055
{PIP_GE=over} => {Navitoclax_IC50=Resistant}	0.0119581	0.285714	2.35979
{PIP_GE=over} => {EX-527_IC50=Resistant}	0.0119581	0.285714	2.22259
{PIP_GE=over} => {EKB-569_IC50=Sensitive}	0.0119581	0.285714	2.30293
{PIP_GE=over} => {VX-702_IC50=Resistant}	0.0119581	0.285714	2.27551
{PIP_GE=over} => {XMD14-99_IC50=Resistant}	0.0119581	0.285714	2.24874
{PIP_GE=over} => {SL 0101-1_IC50=Resistant}	0.0119581	0.285714	2.30293
{PIP_GE=over} => {SGC0946_IC50=Resistant}	0.0119581	0.285714	2.12381
{PIP_GE=over} => {GDC0449_IC50=Resistant}	0.0119581	0.285714	2.07764
{PIP_GE=over} => {Obatoclax Mesylate_IC50=Resistant}	0.0119581	0.285714	2.10047
{PIP_GE=over} => {Tamoxifen_IC50=Resistant}	0.0119581	0.285714	2.14767
{PIP_GE=over} => {LFM-A13_IC50=Resistant}	0.0119581	0.285714	2.03343
{C16ORF91_GE=over} => {ATRA_IC50=Sensitive}	0.0119581	0.285714	2.65476
{C16ORF91_GE=over} => {PF-4708671_IC50=Sensitive}	0.0119581	0.285714	2.14767
{C16ORF91_GE=over} => {Mitomycin C_IC50=Resistant}	0.0119581	0.285714	2.12381
{RAB3IP=Mut} => {GSK269962A_IC50=Sensitive}	0.0119581	0.285714	2.17208
{RAB3IP=Mut} => {SB 216763_IC50=Sensitive}	0.0119581	0.285714	2.27551
{RAB3IP=Mut} => {PFI-1_IC50=Sensitive}	0.0119581	0.285714	2.0553
{DDX3X=Mut} => {TL-1-85_IC50=Sensitive}	0.0119581	0.285714	2.8961
{DDX3X=Mut} => {AZD7762_IC50=Sensitive}	0.0119581	0.285714	2.58301
{DDX3X=Mut} => {Zibotentan_IC50=Sensitive}	0.0119581	0.285714	2.45055
{DDX3X=Mut} => {BMS345541_IC50=Sensitive}	0.0119581	0.285714	2.48237
{DDX3X=Mut} => {CAL-101_IC50=Sensitive}	0.0119581	0.285714	2.33101
{DDX3X=Mut} => {BHG712_IC50=Sensitive}	0.0119581	0.285714	2.41953
{DDX3X=Mut} => {Embelin_IC50=Sensitive}	0.0119581	0.285714	2.22259
{DDX3X=Mut} => {GSK690693_IC50=Sensitive}	0.0119581	0.285714	2.81092
{DDX3X=Mut} => {SB 216763_IC50=Sensitive}	0.0119581	0.285714	2.27551
{DDX3X=Mut} => {VX-702_IC50=Sensitive}	0.0119581	0.285714	2.12381
{DDX3X=Mut} => {Lenalidomide_IC50=Sensitive}	0.0119581	0.285714	2.19704
{DDX3X=Mut} => {PFI-1_IC50=Sensitive}	0.0119581	0.285714	2.0553
{DDX3X=Mut} => {XMD15-27_IC50=Sensitive}	0.0119581	0.285714	2.03343
{DDX3X=Mut} => {UNC1215_IC50=Sensitive}	0.0119581	0.285714	2.03343
{MTIF3_GE=over} => {XAV939_IC50=Resistant}	0.0119581	0.285714	2.54857
{MTIF3_GE=over} => {TW 37_IC50=Resistant}	0.0119581	0.285714	2.24874
{MTIF3_GE=over} => {Olaparib_IC50=Resistant}	0.0119581	0.285714	2.27551
{MTIF3_GE=over} => {FTI-277_IC50=Resistant}	0.0119581	0.285714	2.14767
{MTIF3_GE=over} => {JNK Inhibitor VIII_IC50=Resistant}	0.0119581	0.285714	2.10047
{MTIF3_GE=over} => {LFM-A13_IC50=Resistant}	0.0119581	0.285714	2.03343
{MTIF3_GE=over} => {Doxorubicin_IC50=Resistant}	0.0119581	0.285714	2.03343
{MTIF3_GE=over} => {Camptothecin_IC50=Resistant}	0.0119581	0.285714	2.07764
{MTIF3_GE=over} => {Talazoparib_IC50=Resistant}	0.0119581	0.285714	2.0553
{CRISP3_GE=over} => {AP-24534_IC50=Resistant}	0.0119581	0.285714	2.54857
{CRISP3_GE=over} => {Methotrexate_IC50=Resistant}	0.0119581	0.285714	2.14767
{CRISP3_GE=over} => {SB 216763_IC50=Resistant}	0.0119581	0.285714	2.35979
{CRISP3_GE=over} => {EKB-569_IC50=Sensitive}	0.0119581	0.285714	2.30293
{CRISP3_GE=over} => {BMS-708163_IC50=Resistant}	0.0119581	0.285714	2.17208
{CRISP3_GE=over} => {LFM-A13_IC50=Resistant}	0.0119581	0.285714	2.03343
{PRR25_GE=under} => {AUY922_IC50=Sensitive}	0.0119581	0.285714	3.03401
{PRR25_GE=under} => {JW-7-24-1_IC50=Resistant}	0.0119581	0.285714	2.38929
{PRR25_GE=under} => {Methotrexate_IC50=Resistant}	0.0119581	0.285714	2.14767
{DCTN5_GE=over} => {PF-4708671_IC50=Sensitive}	0.0119581	0.285714	2.14767
{PEX5L_GE=over} => {(5Z)-7-Oxozeaenol_IC50=Resistant}	0.0119581	0.285714	2.65476
{PEX5L_GE=over} => {Embelin_IC50=Resistant}	0.0119581	0.285714	2.24874
{PEX5L_GE=over} => {MK-2206_IC50=Resistant}	0.0119581	0.285714	2.03343
{PEX5L_GE=over} => {Cytarabine_IC50=Resistant}	0.0119581	0.285714	2.17208
{PIM1_GE=over} => {Crizotinib_IC50=Sensitive}	0.0119581	0.285714	5.46122
{PRKCQ_GE=over} => {Crizotinib_IC50=Sensitive}	0.0119581	0.285714	5.46122
{LSM7_GE=over} => {GSK1070916_IC50=Sensitive}	0.0119581	0.285714	2.6184
{LSM7_GE=over} => {CUDC-101_IC50=Sensitive}	0.0119581	0.285714	2.38929
{LSM7_GE=over} => {MLN4924_IC50=Resistant}	0.0119581	0.285714	2.38929
{LSM7_GE=over} => {TL-2-105_IC50=Sensitive}	0.0119581	0.285714	2.22259
{LSM7_GE=over} => {AICAR_IC50=Sensitive}	0.0119581	0.285714	2.27551
{LSM7_GE=over} => {Genentech Cpd 10_IC50=Sensitive}	0.0119581	0.285714	2.10047
{LSM7_GE=over} => {CI-1040_IC50=Resistant}	0.0119581	0.285714	2.45055
{LSM7_GE=over} => {FH535_IC50=Resistant}	0.0119581	0.285714	2.0553
{LSM7_GE=over} => {Cytarabine_IC50=Resistant}	0.0119581	0.285714	2.17208
{LSM7_GE=over} => {Camptothecin_IC50=Resistant}	0.0119581	0.285714	2.07764
{PPIE_GE=over} => {Vinorelbine_IC50=Sensitive}	0.0119581	0.285714	2.33101
{PPIE_GE=over} => {GW-2580_IC50=Sensitive}	0.0119581	0.285714	2.41953
{PPIE_GE=over} => {Embelin_IC50=Sensitive}	0.0119581	0.285714	2.22259
{PPIE_GE=over} => {Talazoparib_IC50=Sensitive}	0.0119581	0.285714	2.10047
{PPIE_GE=over} => {KIN001-270_IC50=Sensitive}	0.0119581	0.285714	2.0553
{PPIE_GE=over} => {PFI-1_IC50=Sensitive}	0.0119581	0.285714	2.0553
{PPIE_GE=over} => {AS605240_IC50=Resistant}	0.0119581	0.285714	2.03343
{COX19_GE=over} => {HG-6-64-1_IC50=Sensitive}	0.0119581	0.285714	2.41953
{COX19_GE=over} => {Obatoclax Mesylate_IC50=Sensitive}	0.0119581	0.285714	2.6184
{COX19_GE=over} => {BMS345541_IC50=Sensitive}	0.0119581	0.285714	2.48237
{COX19_GE=over} => {ZSTK474_IC50=Sensitive}	0.0119581	0.285714	2.07764
{FAM105A_GE=over} => {OSU-03012_IC50=Resistant}	0.0119581	0.285714	2.69215
{FAM105A_GE=over} => {piperlongumine_IC50=Resistant}	0.0119581	0.285714	2.51504
{FAM105A_GE=over} => {Lisitinib_IC50=Resistant}	0.0119581	0.285714	2.38929
{FAM105A_GE=over} => {BEZ235_IC50=Resistant}	0.0119581	0.285714	2.41953
{FAM105A_GE=over} => {Pazopanib_IC50=Resistant}	0.0119581	0.285714	2.19704
{FAM105A_GE=over} => {AS605240_IC50=Sensitive}	0.0119581	0.285714	2.0553
{FAM105A_GE=over} => {Tipifarnib_IC50=Resistant}	0.0119581	0.285714	2.17208
{FAM105A_GE=over} => {Talazoparib_IC50=Resistant}	0.0119581	0.285714	2.0553
{ATG13_GE=over} => {PLX4720_IC50=Sensitive}	0.0119581	0.285714	2.38929
{ATG13_GE=over} => {CAY10603_IC50=Resistant}	0.0119581	0.285714	2.17208
{ATG13_GE=over} => {Belinostat_IC50=Resistant}	0.0119581	0.285714	2.27551
{ATG13_GE=over} => {KIN001-270_IC50=Resistant}	0.0119581	0.285714	2.03343
{ATG13_GE=over} => {UNC1215_IC50=Sensitive}	0.0119581	0.285714	2.03343
{ATG13_GE=over} => {AR-42_IC50=Resistant}	0.0119581	0.285714	2.07764
{CSF2RA_GE=under} => {Tipifarnib_IC50=Resistant}	0.0119581	0.285714	2.17208
{CEACAM6_GE=over} => {AMG-706_IC50=Resistant}	0.0119581	0.285714	2.81092
{CEACAM6_GE=over} => {T0901317_IC50=Resistant}	0.0119581	0.285714	2.73061
{CEACAM6_GE=over} => {GW 441756_IC50=Resistant}	0.0119581	0.285714	2.6184
{CEACAM6_GE=over} => {MLN4924_IC50=Resistant}	0.0119581	0.285714	2.38929
{CEACAM6_GE=over} => {PD-173074_IC50=Resistant}	0.0119581	0.285714	2.48237
{CEACAM6_GE=over} => {TW 37_IC50=Resistant}	0.0119581	0.285714	2.24874
{CEACAM6_GE=over} => {Veliparib_IC50=Resistant}	0.0119581	0.285714	2.30293
{CEACAM6_GE=over} => {CCT007093_IC50=Resistant}	0.0119581	0.285714	2.07764
{CEACAM6_GE=over} => {CAY10603_IC50=Resistant}	0.0119581	0.285714	2.17208
{CEACAM6_GE=over} => {SL 0101-1_IC50=Resistant}	0.0119581	0.285714	2.30293
{CEACAM6_GE=over} => {Talazoparib_IC50=Resistant}	0.0119581	0.285714	2.0553
{AGPAT2_GE=over} => {ZG-10_IC50=Resistant}	0.0119581	0.285714	4.66202
{AGPAT2_GE=over} => {QL-VIII-58_IC50=Resistant}	0.0119581	0.285714	3.47532
{AGPAT2_GE=over} => {Temozolomide_IC50=Resistant}	0.0119581	0.285714	2.48237
{AGPAT2_GE=over} => {AZD8055_IC50=Resistant}	0.0119581	0.285714	2.41953
{AGPAT2_GE=over} => {TL-2-105_IC50=Resistant}	0.0119581	0.285714	2.27551
{AGPAT2_GE=over} => {Afatinib_IC50=Sensitive}	0.0119581	0.285714	2.24874
{AGPAT2_GE=over} => {MLN4924_IC50=Resistant}	0.0119581	0.285714	2.38929
{AGPAT2_GE=over} => {BEZ235_IC50=Resistant}	0.0119581	0.285714	2.41953
{AGPAT2_GE=over} => {Pazopanib_IC50=Resistant}	0.0119581	0.285714	2.19704
{AGPAT2_GE=over} => {FTI-277_IC50=Resistant}	0.0119581	0.285714	2.14767
{AGPAT2_GE=over} => {KIN001-270_IC50=Resistant}	0.0119581	0.285714	2.03343
{AGPAT2_GE=over} => {Tamoxifen_IC50=Resistant}	0.0119581	0.285714	2.14767
{AGPAT2_GE=over} => {Temsirolimus_IC50=Resistant}	0.0119581	0.285714	2.14767
{C9ORF72_GE=over} => {GW-2580_IC50=Sensitive}	0.0119581	0.285714	2.41953
{C9ORF72_GE=over} => {BEZ235_IC50=Resistant}	0.0119581	0.285714	2.41953
{ARHGAP12_GE=over} => {BMS-754807_IC50=Sensitive}	0.0119581	0.285714	2.24874
{ARHGAP12_GE=over} => {GSK429286A_IC50=Resistant}	0.0119581	0.285714	2.33101
{ARHGAP12_GE=over} => {LFM-A13_IC50=Resistant}	0.0119581	0.285714	2.03343
{STK32C_GE=over} => {SB52334_IC50=Sensitive}	0.0119581	0.285714	2.10047
{STK32C_GE=over} => {SL 0101-1_IC50=Sensitive}	0.0119581	0.285714	2.24874
{STK32C_GE=over} => {CEP-701_IC50=Resistant}	0.0119581	0.285714	2.07764
{STK32C_GE=over} => {Temsirolimus_IC50=Resistant}	0.0119581	0.285714	2.14767
{BMP8B_GE=over} => {VNLG/124_IC50=Sensitive}	0.0119581	0.285714	2.51504
{BMP8B_GE=over} => {KIN001-244_IC50=Sensitive}	0.0119581	0.285714	2.48237
{BMP8B_GE=over} => {Vinblastine_IC50=Sensitive}	0.0119581	0.285714	2.35979
{BMP8B_GE=over} => {EX-527_IC50=Sensitive}	0.0119581	0.285714	2.35979
{BMP8B_GE=over} => {Zibotentan_IC50=Sensitive}	0.0119581	0.285714	2.45055
{BMP8B_GE=over} => {BMS-754807_IC50=Sensitive}	0.0119581	0.285714	2.24874
{BMP8B_GE=over} => {SGC0946_IC50=Sensitive}	0.0119581	0.285714	2.10047
{ZC3H4_GE=over} => {MS-275_IC50=Sensitive}	0.0119581	0.285714	4.9011
{ZC3H4_GE=over} => {BI-2536_IC50=Sensitive}	0.0119581	0.285714	4.77857
{ZC3H4_GE=over} => {Nilotinib_IC50=Sensitive}	0.0119581	0.285714	3.98214
{ZC3H4_GE=over} => {UNC0638_IC50=Sensitive}	0.0119581	0.285714	2.65476
{ZC3H4_GE=over} => {BX-795_IC50=Sensitive}	0.0119581	0.285714	2.51504
{ZC3H4_GE=over} => {Vinblastine_IC50=Sensitive}	0.0119581	0.285714	2.35979
{ZC3H4_GE=over} => {OSU-03012_IC50=Sensitive}	0.0119581	0.285714	2.6184
{ZC3H4_GE=over} => {CH5424802_IC50=Sensitive}	0.0119581	0.285714	2.33101
{ZC3H4_GE=over} => {SGC0946_IC50=Sensitive}	0.0119581	0.285714	2.10047
{ZC3H4_GE=over} => {EKB-569_IC50=Sensitive}	0.0119581	0.285714	2.30293
{ZC3H4_GE=over} => {PFI-1_IC50=Sensitive}	0.0119581	0.285714	2.0553
{ZC3H4_GE=over} => {AS605240_IC50=Sensitive}	0.0119581	0.285714	2.0553
{PSMC3IP_GE=under} => {BAY 61-3606_IC50=Sensitive}	0.0119581	0.285714	2.22259
{PSMC3IP_GE=under} => {CP724714_IC50=Sensitive}	0.0119581	0.285714	2.38929
{PSMC3IP_GE=under} => {Bleomycin_IC50=Sensitive}	0.0119581	0.285714	2.07764
{PSMC3IP_GE=under} => {Veliparib_IC50=Resistant}	0.0119581	0.285714	2.30293
{PSMC3IP_GE=under} => {EKB-569_IC50=Sensitive}	0.0119581	0.285714	2.30293
{PSMC3IP_GE=under} => {BIRB 0796_IC50=Resistant}	0.0119581	0.285714	2.03343
{PSMC3IP_GE=under} => {FMK_IC50=Sensitive}	0.0119581	0.285714	2.10047
{PIM1_GE=over} => {VX-680_IC50=Sensitive}	0.0119581	0.285714	3.98214
{PIM1_GE=over} => {Parthenolide_IC50=Sensitive}	0.0119581	0.285714	3.82286
{PIM1_GE=over} => {UNC0638_IC50=Sensitive}	0.0119581	0.285714	2.65476
{PIM1_GE=over} => {Belinostat_IC50=Sensitive}	0.0119581	0.285714	2.69215
{PIM1_GE=over} => {KIN001-244_IC50=Sensitive}	0.0119581	0.285714	2.48237
{PIM1_GE=over} => {CAL-101_IC50=Sensitive}	0.0119581	0.285714	2.33101
{PIM1_GE=over} => {ZM-447439_IC50=Sensitive}	0.0119581	0.285714	2.24874
{PIM1_GE=over} => {SL 0101-1_IC50=Sensitive}	0.0119581	0.285714	2.24874
{PIM1_GE=over} => {KIN001-270_IC50=Sensitive}	0.0119581	0.285714	2.0553
{PIM1_GE=over} => {CI-1040_IC50=Sensitive}	0.0119581	0.285714	2.14767
{PIM1_GE=over} => {ZSTK474_IC50=Sensitive}	0.0119581	0.285714	2.07764
{PIM1_GE=over} => {CCT018159_IC50=Sensitive}	0.0119581	0.285714	2.12381
{PIM1_GE=over} => {GDC0941_IC50=Resistant}	0.0119581	0.285714	2.03343
{CALM3_GE=over} => {BMS345541_IC50=Sensitive}	0.0119581	0.285714	2.48237
{CALM3_GE=over} => {CUDC-101_IC50=Sensitive}	0.0119581	0.285714	2.38929
{CALM3_GE=over} => {OSI-930_IC50=Sensitive}	0.0119581	0.285714	2.22259
{CALM3_GE=over} => {ZSTK474_IC50=Sensitive}	0.0119581	0.285714	2.07764
{CALM3_GE=over} => {AR-42_IC50=Sensitive}	0.0119581	0.285714	2.12381
{CALM3_GE=over} => {AS605240_IC50=Sensitive}	0.0119581	0.285714	2.0553
{CALM3_GE=over} => {GDC0941_IC50=Resistant}	0.0119581	0.285714	2.03343
{ZP2_GE=over} => {ZSTK474_IC50=Sensitive}	0.0119581	0.285714	2.07764
{ZP2_GE=over} => {Belinostat_IC50=Resistant}	0.0119581	0.285714	2.27551
{ZP2_GE=over} => {AR-42_IC50=Resistant}	0.0119581	0.285714	2.07764
{ZNF708_GE=over} => {TL-1-85_IC50=Sensitive}	0.0119581	0.285714	2.8961
{ZNF708_GE=over} => {Masitinib_IC50=Sensitive}	0.0119581	0.285714	2.94066
{ZNF708_GE=over} => {BX-795_IC50=Sensitive}	0.0119581	0.285714	2.51504
{ZNF708_GE=over} => {AC220_IC50=Sensitive}	0.0119581	0.285714	2.65476
{ZNF708_GE=over} => {Belinostat_IC50=Sensitive}	0.0119581	0.285714	2.69215
{ZNF708_GE=over} => {BHG712_IC50=Sensitive}	0.0119581	0.285714	2.41953
{ZNF708_GE=over} => {ZM-447439_IC50=Sensitive}	0.0119581	0.285714	2.24874
{ZNF708_GE=over} => {PD-0332991_IC50=Sensitive}	0.0119581	0.285714	2.07764
{ZNF708_GE=over} => {KIN001-270_IC50=Sensitive}	0.0119581	0.285714	2.0553
{ZNF708_GE=over} => {TL-2-105_IC50=Sensitive}	0.0119581	0.285714	2.22259
{ZNF708_GE=over} => {Bosutinib_IC50=Sensitive}	0.0119581	0.285714	2.0553
{ZNF708_GE=over} => {PFI-1_IC50=Sensitive}	0.0119581	0.285714	2.0553
{ZNF708_GE=over} => {FMK_IC50=Sensitive}	0.0119581	0.285714	2.10047
{CDK7_GE=over} => {ATRA_IC50=Resistant}	0.0119581	0.285714	3.23971
{CDK7_GE=over} => {IOX2_IC50=Resistant}	0.0119581	0.285714	2.41953
{CDK7_GE=over} => {JW-7-24-1_IC50=Resistant}	0.0119581	0.285714	2.38929
{CDK7_GE=over} => {PD-0325901_IC50=Sensitive}	0.0119581	0.285714	2.0553
{CDK7_GE=over} => {BIRB 0796_IC50=Resistant}	0.0119581	0.285714	2.03343
{CDK7_GE=over} => {LFM-A13_IC50=Resistant}	0.0119581	0.285714	2.03343
{LIMD1_GE=under} => {EX-527_IC50=Resistant}	0.0119581	0.285714	2.22259
{LIMD1_GE=under} => {JNK-9L_IC50=Resistant}	0.0119581	0.285714	2.24874
{LIMD1_GE=under} => {FR-180204_IC50=Resistant}	0.0119581	0.285714	2.17208
{LIMD1_GE=under} => {GDC0449_IC50=Resistant}	0.0119581	0.285714	2.07764
{LIMD1_GE=under} => {Obatoclax Mesylate_IC50=Resistant}	0.0119581	0.285714	2.10047
{LIMD1_GE=under} => {Doxorubicin_IC50=Resistant}	0.0119581	0.285714	2.03343
{GLI1_GE=under} => {AZD8055_IC50=Resistant}	0.0119581	0.285714	2.41953
{GLI1_GE=under} => {GSK429286A_IC50=Resistant}	0.0119581	0.285714	2.33101
{GLI1_GE=under} => {LFM-A13_IC50=Resistant}	0.0119581	0.285714	2.03343
{GLI1_GE=under} => {Talazoparib_IC50=Resistant}	0.0119581	0.285714	2.0553
{DENND4C_GE=over} => {Embelin_IC50=Resistant}	0.0119581	0.285714	2.24874
{DENND4C_GE=over} => {AS605240_IC50=Resistant}	0.0119581	0.285714	2.03343
{DENND4C_GE=over} => {Camptothecin_IC50=Resistant}	0.0119581	0.285714	2.07764
{BAP1=Mut} => {ZM-447439_IC50=Sensitive}	0.0119581	0.285714	2.24874
{BAP1=Mut} => {CP466722_IC50=Sensitive}	0.0119581	0.285714	2.19704
{BAP1=Mut} => {Lenalidomide_IC50=Sensitive}	0.0119581	0.285714	2.19704
{ARL8B_GE=under} => {TGX221_IC50=Resistant}	0.0119581	0.285714	5.62185
{ARL8B_GE=under} => {Parthenolide_IC50=Resistant}	0.0119581	0.285714	4.24762
{ARL8B_GE=under} => {GW-2580_IC50=Sensitive}	0.0119581	0.285714	2.41953
{ARL8B_GE=under} => {MP470_IC50=Sensitive}	0.0119581	0.285714	2.54857
{ARL8B_GE=under} => {Lisitinib_IC50=Resistant}	0.0119581	0.285714	2.38929
{ARL8B_GE=under} => {CI-1040_IC50=Resistant}	0.0119581	0.285714	2.45055
{ARL8B_GE=under} => {FH535_IC50=Resistant}	0.0119581	0.285714	2.0553
{ARL8B_GE=under} => {AR-42_IC50=Sensitive}	0.0119581	0.285714	2.12381
{ARL8B_GE=under} => {Obatoclax Mesylate_IC50=Resistant}	0.0119581	0.285714	2.10047
{DIDO1_GE=over} => {GSK1070916_IC50=Sensitive}	0.0119581	0.285714	2.6184
{DIDO1_GE=over} => {SB52334_IC50=Sensitive}	0.0119581	0.285714	2.10047
{DIDO1_GE=over} => {ZSTK474_IC50=Sensitive}	0.0119581	0.285714	2.07764
{DIDO1_GE=over} => {XMD15-27_IC50=Sensitive}	0.0119581	0.285714	2.03343
{DIDO1_GE=over} => {YK 4-279_IC50=Resistant}	0.0119581	0.285714	2.22259
{DIDO1_GE=over} => {Talazoparib_IC50=Resistant}	0.0119581	0.285714	2.0553
{GDAP1_GE=over} => {GW-2580_IC50=Sensitive}	0.0119581	0.285714	2.41953
{GDAP1_GE=over} => {Embelin_IC50=Resistant}	0.0119581	0.285714	2.24874
{GDAP1_GE=over} => {FH535_IC50=Resistant}	0.0119581	0.285714	2.0553
{GDAP1_GE=over} => {AR-42_IC50=Sensitive}	0.0119581	0.285714	2.12381
{GDAP1_GE=over} => {Tipifarnib_IC50=Resistant}	0.0119581	0.285714	2.17208
{GDAP1_GE=over} => {Obatoclax Mesylate_IC50=Resistant}	0.0119581	0.285714	2.10047
{GDAP1_GE=over} => {YK 4-279_IC50=Resistant}	0.0119581	0.285714	2.22259
{GDAP1_GE=over} => {Temsirolimus_IC50=Resistant}	0.0119581	0.285714	2.14767
{KCNH2_GE=over} => {QL-VIII-58_IC50=Resistant}	0.0119581	0.285714	3.47532
{KCNH2_GE=over} => {Masitinib_IC50=Sensitive}	0.0119581	0.285714	2.94066
{KCNH2_GE=over} => {Veliparib_IC50=Sensitive}	0.0119581	0.285714	2.24874
{KCNH2_GE=over} => {Temsirolimus_IC50=Resistant}	0.0119581	0.285714	2.14767
{RHOU_GE=over} => {ZG-10_IC50=Resistant}	0.0119581	0.285714	4.66202
{RHOU_GE=over} => {TL-2-105_IC50=Resistant}	0.0119581	0.285714	2.27551
{RHOU_GE=over} => {AUY922_IC50=Resistant}	0.0119581	0.285714	2.27551
{RHOU_GE=over} => {PIK-93_IC50=Resistant}	0.0119581	0.285714	2.0553
{RHOU_GE=over} => {Obatoclax Mesylate_IC50=Resistant}	0.0119581	0.285714	2.10047
{IKZF3_CNV=gain} => {JQ1_IC50=Resistant}	0.0119581	0.285714	3.53968
{IKZF3_CNV=gain} => {rTRAIL_IC50=Resistant}	0.0119581	0.285714	2.85288
{IKZF3_CNV=gain} => {XMD11-85h_IC50=Resistant}	0.0119581	0.285714	2.98661
{IKZF3_CNV=gain} => {XMD8-92_IC50=Resistant}	0.0119581	0.285714	3.03401
{IKZF3_CNV=gain} => {Veliparib_IC50=Resistant}	0.0119581	0.285714	2.30293
{IKZF3_CNV=gain} => {BMS-708163_IC50=Resistant}	0.0119581	0.285714	2.17208
{RASEF_GE=over} => {XMD8-92_IC50=Resistant}	0.0119581	0.285714	3.03401
{RASEF_GE=over} => {CAL-101_IC50=Resistant}	0.0119581	0.285714	2.38929
{RASEF_GE=over} => {Obatoclax Mesylate_IC50=Resistant}	0.0119581	0.285714	2.10047
{RASEF_GE=over} => {LFM-A13_IC50=Resistant}	0.0119581	0.285714	2.03343
{RASEF_GE=over} => {Doxorubicin_IC50=Resistant}	0.0119581	0.285714	2.03343
{RASEF_GE=over} => {Camptothecin_IC50=Resistant}	0.0119581	0.285714	2.07764
{ACD_GE=over} => {BIRB 0796_IC50=Sensitive}	0.0119581	0.285714	2.19704
{ACD_GE=over} => {JNK Inhibitor VIII_IC50=Sensitive}	0.0119581	0.285714	2.14767
{SNX14_GE=under} => {AC220_IC50=Sensitive}	0.0119581	0.285714	2.65476
{SNX14_GE=under} => {BMS345541_IC50=Sensitive}	0.0119581	0.285714	2.48237
{SNX14_GE=under} => {VX-702_IC50=Sensitive}	0.0119581	0.285714	2.12381
{SNX14_GE=under} => {Genentech Cpd 10_IC50=Sensitive}	0.0119581	0.285714	2.10047
{SNX14_GE=under} => {YM201636_IC50=Sensitive}	0.0119581	0.285714	2.17208
{SNX14_GE=under} => {Mitomycin C_IC50=Sensitive}	0.0119581	0.285714	2.03343
{SNX14_GE=under} => {UNC1215_IC50=Sensitive}	0.0119581	0.285714	2.03343
{SNX14_GE=under} => {FMK_IC50=Sensitive}	0.0119581	0.285714	2.10047
{SNX14_GE=under} => {AR-42_IC50=Sensitive}	0.0119581	0.285714	2.12381
{SNX14_GE=under} => {YK 4-279_IC50=Resistant}	0.0119581	0.285714	2.22259
{USP24_GE=under} => {FH535_IC50=Sensitive}	0.0119581	0.285714	2.38929
{ENHO_GE=over} => {TGX221_IC50=Resistant}	0.0119581	0.285714	5.62185
{C10ORF32_GE=under} => {Afatinib_IC50=Sensitive}	0.0119581	0.285714	2.24874
{C10ORF32_GE=under} => {EX-527_IC50=Resistant}	0.0119581	0.285714	2.22259
{C10ORF32_GE=under} => {VX-702_IC50=Resistant}	0.0119581	0.285714	2.27551
{C10ORF32_GE=under} => {OSI-930_IC50=Resistant}	0.0119581	0.285714	2.0553
{C10ORF32_GE=under} => {Tamoxifen_IC50=Resistant}	0.0119581	0.285714	2.14767
{TCHH_GE=under} => {VNLG/124_IC50=Sensitive}	0.0119581	0.285714	2.51504
{TCHH_GE=under} => {Belinostat_IC50=Sensitive}	0.0119581	0.285714	2.69215
{TCHH_GE=under} => {EX-527_IC50=Sensitive}	0.0119581	0.285714	2.35979
{TCHH_GE=under} => {CAY10603_IC50=Sensitive}	0.0119581	0.285714	2.41953
{TCHH_GE=under} => {FMK_IC50=Sensitive}	0.0119581	0.285714	2.10047
{TCHH_GE=under} => {AR-42_IC50=Sensitive}	0.0119581	0.285714	2.12381
{TCHH_GE=under} => {Phenformin_IC50=Sensitive}	0.0119581	0.285714	2.10047
{JOSD1_GE=over} => {FH535_IC50=Resistant}	0.0119581	0.285714	2.0553
{JOSD1_GE=over} => {Temsirolimus_IC50=Resistant}	0.0119581	0.285714	2.14767
{C21ORF33_GE=under} => {RO-3306_IC50=Sensitive}	0.0119581	0.285714	2.07764
{C21ORF33_GE=under} => {Gefitinib_IC50=Sensitive}	0.0119581	0.285714	2.30293
{ZMAT5_GE=under} => {AMG-706_IC50=Resistant}	0.0119581	0.285714	2.81092
{ZMAT5_GE=under} => {Temozolomide_IC50=Resistant}	0.0119581	0.285714	2.48237
{ZMAT5_GE=under} => {XAV939_IC50=Sensitive}	0.0119581	0.285714	2.0553
{ZMAT5_GE=under} => {Bryostatin 1_IC50=Resistant}	0.0119581	0.285714	2.35979
{ZMAT5_GE=under} => {STF-62247_IC50=Resistant}	0.0119581	0.285714	2.38929
{ZMAT5_GE=under} => {GSK429286A_IC50=Resistant}	0.0119581	0.285714	2.33101
{ZMAT5_GE=under} => {TW 37_IC50=Resistant}	0.0119581	0.285714	2.24874
{ZMAT5_GE=under} => {Olaparib_IC50=Resistant}	0.0119581	0.285714	2.27551
{ZMAT5_GE=under} => {GW-2580_IC50=Resistant}	0.0119581	0.285714	2.17208
{ZMAT5_GE=under} => {KIN001-270_IC50=Resistant}	0.0119581	0.285714	2.03343
{ZMAT5_GE=under} => {BIRB 0796_IC50=Resistant}	0.0119581	0.285714	2.03343
{ZMAT5_GE=under} => {Mitomycin C_IC50=Resistant}	0.0119581	0.285714	2.12381
{ZMAT5_GE=under} => {Tamoxifen_IC50=Resistant}	0.0119581	0.285714	2.14767
{ZMAT5_GE=under} => {Temsirolimus_IC50=Resistant}	0.0119581	0.285714	2.14767
{MAP2K3=Mut} => {IOX2_IC50=Resistant}	0.0119581	0.285714	2.41953
{MAP2K3=Mut} => {(5Z)-7-Oxozeaenol_IC50=Resistant}	0.0119581	0.285714	2.65476
{MAP2K3=Mut} => {KIN001-055_IC50=Sensitive}	0.0119581	0.285714	2.10047
{MAP2K3=Mut} => {SGC0946_IC50=Resistant}	0.0119581	0.285714	2.12381
{MAP2K3=Mut} => {YK 4-279_IC50=Resistant}	0.0119581	0.285714	2.22259
{DCAF5_GE=over} => {SB 216763_IC50=Resistant}	0.0119581	0.285714	2.35979
{DCAF5_GE=over} => {Veliparib_IC50=Resistant}	0.0119581	0.285714	2.30293
{DCAF5_GE=over} => {Cytarabine_IC50=Resistant}	0.0119581	0.285714	2.17208
{DCAF5_GE=over} => {Obatoclax Mesylate_IC50=Resistant}	0.0119581	0.285714	2.10047
{DCAF5_GE=over} => {YK 4-279_IC50=Resistant}	0.0119581	0.285714	2.22259
{DCAF5_GE=over} => {Talazoparib_IC50=Resistant}	0.0119581	0.285714	2.0553
{KRTAP4-1_GE=over} => {AMG-706_IC50=Resistant}	0.0119581	0.285714	2.81092
{KRTAP4-1_GE=over} => {AZD8055_IC50=Resistant}	0.0119581	0.285714	2.41953
{KRTAP4-1_GE=over} => {Bicalutamide_IC50=Resistant}	0.0119581	0.285714	2.54857
{KRTAP4-1_GE=over} => {Bryostatin 1_IC50=Resistant}	0.0119581	0.285714	2.35979
{KRTAP4-1_GE=over} => {FTI-277_IC50=Resistant}	0.0119581	0.285714	2.14767
{KRTAP4-1_GE=over} => {BIRB 0796_IC50=Resistant}	0.0119581	0.285714	2.03343
{KRTAP4-1_GE=over} => {AZD7762_IC50=Resistant}	0.0119581	0.285714	2.24874
{KRTAP4-1_GE=over} => {Tubastatin A_IC50=Resistant}	0.0119581	0.285714	2.0553
{KRTAP4-1_GE=over} => {LFM-A13_IC50=Resistant}	0.0119581	0.285714	2.03343
{KRTAP4-1_GE=over} => {Doxorubicin_IC50=Resistant}	0.0119581	0.285714	2.03343
{KRTAP4-1_GE=over} => {Camptothecin_IC50=Resistant}	0.0119581	0.285714	2.07764
{PDCD2_GE=over} => {VX-680_IC50=Sensitive}	0.0119581	0.285714	3.98214
{PDCD2_GE=over} => {Tivozanib_IC50=Sensitive}	0.0119581	0.285714	3.23971
{PDCD2_GE=over} => {AP-24534_IC50=Sensitive}	0.0119581	0.285714	2.85288
{PDCD2_GE=over} => {ATRA_IC50=Sensitive}	0.0119581	0.285714	2.65476
{PDCD2_GE=over} => {Masitinib_IC50=Sensitive}	0.0119581	0.285714	2.94066
{PDCD2_GE=over} => {KIN001-244_IC50=Sensitive}	0.0119581	0.285714	2.48237
{PDCD2_GE=over} => {LAQ824_IC50=Sensitive}	0.0119581	0.285714	2.48237
{PDCD2_GE=over} => {Zibotentan_IC50=Sensitive}	0.0119581	0.285714	2.45055
{PDCD2_GE=over} => {Talazoparib_IC50=Sensitive}	0.0119581	0.285714	2.10047
{PDCD2_GE=over} => {SB 216763_IC50=Sensitive}	0.0119581	0.285714	2.27551
{PDCD2_GE=over} => {PD-0332991_IC50=Sensitive}	0.0119581	0.285714	2.07764
{PDCD2_GE=over} => {KIN001-270_IC50=Sensitive}	0.0119581	0.285714	2.0553
{PDCD2_GE=over} => {GSK429286A_IC50=Sensitive}	0.0119581	0.285714	2.0553
{PDCD2_GE=over} => {TL-2-105_IC50=Sensitive}	0.0119581	0.285714	2.22259
{PDCD2_GE=over} => {AICAR_IC50=Sensitive}	0.0119581	0.285714	2.27551
{PDCD2_GE=over} => {Genentech Cpd 10_IC50=Sensitive}	0.0119581	0.285714	2.10047
{PDCD2_GE=over} => {Lenalidomide_IC50=Sensitive}	0.0119581	0.285714	2.19704
{PDCD2_GE=over} => {Tipifarnib_IC50=Sensitive}	0.0119581	0.285714	2.22259
{PDCD2_GE=over} => {AS605240_IC50=Sensitive}	0.0119581	0.285714	2.0553
{SPAG16_GE=over} => {GW-2580_IC50=Sensitive}	0.0119581	0.285714	2.41953
{SPAG16_GE=over} => {piperlongumine_IC50=Resistant}	0.0119581	0.285714	2.51504
{SPAG16_GE=over} => {(5Z)-7-Oxozeaenol_IC50=Resistant}	0.0119581	0.285714	2.65476
{SPAG16_GE=over} => {Pazopanib_IC50=Resistant}	0.0119581	0.285714	2.19704
{SPAG16_GE=over} => {Embelin_IC50=Resistant}	0.0119581	0.285714	2.24874
{SPAG16_GE=over} => {AR-42_IC50=Sensitive}	0.0119581	0.285714	2.12381
{SPAG16_GE=over} => {MK-2206_IC50=Resistant}	0.0119581	0.285714	2.03343
{RETSAT_GE=over} => {Dabrafenib_IC50=Sensitive}	0.0119581	0.285714	3.03401
{RETSAT_GE=over} => {PLX4720_IC50=Sensitive}	0.0119581	0.285714	2.38929
{RETSAT_GE=over} => {FH535_IC50=Sensitive}	0.0119581	0.285714	2.38929
{RETSAT_GE=over} => {SB590885_IC50=Sensitive}	0.0119581	0.285714	2.38929
{RETSAT_GE=over} => {PD-0325901_IC50=Sensitive}	0.0119581	0.285714	2.0553
{RETSAT_GE=over} => {Olaparib_IC50=Resistant}	0.0119581	0.285714	2.27551
{RETSAT_GE=over} => {Cytarabine_IC50=Resistant}	0.0119581	0.285714	2.17208
{RETSAT_GE=over} => {Camptothecin_IC50=Resistant}	0.0119581	0.285714	2.07764
{RETSAT_GE=over} => {Temsirolimus_IC50=Resistant}	0.0119581	0.285714	2.14767
{RPUSD2_GE=under} => {T0901317_IC50=Resistant}	0.0119581	0.285714	2.73061
{RPUSD2_GE=under} => {STF-62247_IC50=Resistant}	0.0119581	0.285714	2.38929
{RPUSD2_GE=under} => {Veliparib_IC50=Resistant}	0.0119581	0.285714	2.30293
{RPUSD2_GE=under} => {FR-180204_IC50=Resistant}	0.0119581	0.285714	2.17208
{RPUSD2_GE=under} => {BIRB 0796_IC50=Resistant}	0.0119581	0.285714	2.03343
{CETN2_GE=under} => {Pyrimethamine_IC50=Sensitive}	0.0119581	0.285714	4.06687
{CETN2_GE=under} => {AP-24534_IC50=Sensitive}	0.0119581	0.285714	2.85288
{CETN2_GE=under} => {AC220_IC50=Sensitive}	0.0119581	0.285714	2.65476
{CETN2_GE=under} => {LAQ824_IC50=Sensitive}	0.0119581	0.285714	2.48237
{CETN2_GE=under} => {681640_IC50=Sensitive}	0.0119581	0.285714	2.38929
{CETN2_GE=under} => {CEP-701_IC50=Sensitive}	0.0119581	0.285714	2.30293
{CETN2_GE=under} => {GSK269962A_IC50=Sensitive}	0.0119581	0.285714	2.17208
{CETN2_GE=under} => {ZSTK474_IC50=Sensitive}	0.0119581	0.285714	2.07764
{CETN2_GE=under} => {Phenformin_IC50=Sensitive}	0.0119581	0.285714	2.10047
{CETN2_GE=under} => {AS605240_IC50=Sensitive}	0.0119581	0.285714	2.0553
{ADA_GE=under} => {GW-2580_IC50=Sensitive}	0.0119581	0.285714	2.41953
{ADA_GE=under} => {BMS-754807_IC50=Resistant}	0.0119581	0.285714	2.17208
{ADA_GE=under} => {CEP-701_IC50=Resistant}	0.0119581	0.285714	2.07764
{ADA_GE=under} => {Camptothecin_IC50=Resistant}	0.0119581	0.285714	2.07764
{NARS2_GE=over} => {Cetuximab_IC50=Resistant}	0.0119581	0.285714	3.47532
{NARS2_GE=over} => {IOX2_IC50=Resistant}	0.0119581	0.285714	2.41953
{NARS2_GE=over} => {XMD15-27_IC50=Resistant}	0.0119581	0.285714	2.30293
{NARS2_GE=over} => {SB 216763_IC50=Resistant}	0.0119581	0.285714	2.35979
{NARS2_GE=over} => {Veliparib_IC50=Resistant}	0.0119581	0.285714	2.30293
{NARS2_GE=over} => {EX-527_IC50=Resistant}	0.0119581	0.285714	2.22259
{NARS2_GE=over} => {JNK-9L_IC50=Resistant}	0.0119581	0.285714	2.24874
{NARS2_GE=over} => {VX-702_IC50=Resistant}	0.0119581	0.285714	2.27551
{NARS2_GE=over} => {Pazopanib_IC50=Resistant}	0.0119581	0.285714	2.19704
{NARS2_GE=over} => {FTI-277_IC50=Resistant}	0.0119581	0.285714	2.14767
{NARS2_GE=over} => {SL 0101-1_IC50=Resistant}	0.0119581	0.285714	2.30293
{NARS2_GE=over} => {BMS-754807_IC50=Resistant}	0.0119581	0.285714	2.17208
{NARS2_GE=over} => {Cytarabine_IC50=Resistant}	0.0119581	0.285714	2.17208
{NARS2_GE=over} => {Doxorubicin_IC50=Resistant}	0.0119581	0.285714	2.03343
{PF4_GE=over} => {JNK Inhibitor VIII_IC50=Sensitive}	0.0119581	0.285714	2.14767
{PF4_GE=over} => {PD-0325901_IC50=Sensitive}	0.0119581	0.285714	2.0553
{PF4_GE=over} => {GW-2580_IC50=Resistant}	0.0119581	0.285714	2.17208
{PF4_GE=over} => {PIK-93_IC50=Resistant}	0.0119581	0.285714	2.0553
{PF4_GE=over} => {OSI-930_IC50=Resistant}	0.0119581	0.285714	2.0553
{ZBTB22_GE=over} => {TL-2-105_IC50=Sensitive}	0.0119581	0.285714	2.22259
{ZBTB22_GE=over} => {FH535_IC50=Resistant}	0.0119581	0.285714	2.0553
{ATF2_GE=over} => {GSK1070916_IC50=Sensitive}	0.0119581	0.285714	2.6184
{ATF2_GE=over} => {AICAR_IC50=Sensitive}	0.0119581	0.285714	2.27551
{ATF2_GE=over} => {SGC0946_IC50=Sensitive}	0.0119581	0.285714	2.10047
{ATF2_GE=over} => {AR-42_IC50=Sensitive}	0.0119581	0.285714	2.12381
{AACS_GE=over} => {FH535_IC50=Sensitive}	0.0119581	0.285714	2.38929
{AACS_GE=over} => {(5Z)-7-Oxozeaenol_IC50=Resistant}	0.0119581	0.285714	2.65476
{TTC39A_GE=over} => {HG-5-113-01_IC50=Resistant}	0.0119581	0.285714	4.06687
{TTC39A_GE=over} => {QL-VIII-58_IC50=Resistant}	0.0119581	0.285714	3.47532
{TTC39A_GE=over} => {TW 37_IC50=Resistant}	0.0119581	0.285714	2.24874
{TTC39A_GE=over} => {MK-2206_IC50=Resistant}	0.0119581	0.285714	2.03343
{TTC39A_GE=over} => {Cytarabine_IC50=Resistant}	0.0119581	0.285714	2.17208
{TTC39A_GE=over} => {GDC0941_IC50=Resistant}	0.0119581	0.285714	2.03343
{TTC39A_GE=over} => {Talazoparib_IC50=Resistant}	0.0119581	0.285714	2.0553
{ATP2C2_GE=over} => {Ruxolitinib_IC50=Resistant}	0.0119581	0.285714	3.98214
{ATP2C2_GE=over} => {Tivozanib_IC50=Resistant}	0.0119581	0.285714	3.29557
{ATP2C2_GE=over} => {FMK_IC50=Resistant}	0.0119581	0.285714	2.94066
{ATP2C2_GE=over} => {AP-24534_IC50=Resistant}	0.0119581	0.285714	2.54857
{ATP2C2_GE=over} => {Afatinib_IC50=Sensitive}	0.0119581	0.285714	2.24874
{ATP2C2_GE=over} => {CP724714_IC50=Sensitive}	0.0119581	0.285714	2.38929
{ATP2C2_GE=over} => {Lisitinib_IC50=Resistant}	0.0119581	0.285714	2.38929
{ATP2C2_GE=over} => {TW 37_IC50=Resistant}	0.0119581	0.285714	2.24874
{ATP2C2_GE=over} => {EX-527_IC50=Resistant}	0.0119581	0.285714	2.22259
{ATP2C2_GE=over} => {VX-702_IC50=Resistant}	0.0119581	0.285714	2.27551
{ATP2C2_GE=over} => {BMS-754807_IC50=Resistant}	0.0119581	0.285714	2.17208
{ATP2C2_GE=over} => {Mitomycin C_IC50=Resistant}	0.0119581	0.285714	2.12381
{ATP2C2_GE=over} => {PIK-93_IC50=Resistant}	0.0119581	0.285714	2.0553
{ATP2C2_GE=over} => {Obatoclax Mesylate_IC50=Resistant}	0.0119581	0.285714	2.10047
{ATP2C2_GE=over} => {Temsirolimus_IC50=Resistant}	0.0119581	0.285714	2.14767
{GOPC_GE=under} => {Lenalidomide_IC50=Resistant}	0.0119581	0.285714	2.81092
{GOPC_GE=under} => {FH535_IC50=Sensitive}	0.0119581	0.285714	2.38929
{GOPC_GE=under} => {AP-24534_IC50=Resistant}	0.0119581	0.285714	2.54857
{GOPC_GE=under} => {IOX2_IC50=Resistant}	0.0119581	0.285714	2.41953
{GOPC_GE=under} => {XAV939_IC50=Resistant}	0.0119581	0.285714	2.54857
{GOPC_GE=under} => {PD-173074_IC50=Resistant}	0.0119581	0.285714	2.48237
{GOPC_GE=under} => {AUY922_IC50=Resistant}	0.0119581	0.285714	2.27551
{GOPC_GE=under} => {JNK-9L_IC50=Resistant}	0.0119581	0.285714	2.24874
{GOPC_GE=under} => {FTI-277_IC50=Resistant}	0.0119581	0.285714	2.14767
{GOPC_GE=under} => {AICAR_IC50=Resistant}	0.0119581	0.285714	2.03343
{GOPC_GE=under} => {Cytarabine_IC50=Resistant}	0.0119581	0.285714	2.17208
{GOPC_GE=under} => {Obatoclax Mesylate_IC50=Resistant}	0.0119581	0.285714	2.10047
{GOPC_GE=under} => {YK 4-279_IC50=Resistant}	0.0119581	0.285714	2.22259
{GOPC_GE=under} => {Doxorubicin_IC50=Resistant}	0.0119581	0.285714	2.03343
{GOPC_GE=under} => {Camptothecin_IC50=Resistant}	0.0119581	0.285714	2.07764
{GOPC_GE=under} => {GDC0941_IC50=Resistant}	0.0119581	0.285714	2.03343
{NPTX1_GE=over} => {OSU-03012_IC50=Resistant}	0.0119581	0.285714	2.69215
{NPTX1_GE=over} => {CAL-101_IC50=Resistant}	0.0119581	0.285714	2.38929
{NPTX1_GE=over} => {XAV939_IC50=Resistant}	0.0119581	0.285714	2.54857
{NPTX1_GE=over} => {JNK-9L_IC50=Resistant}	0.0119581	0.285714	2.24874
{NPTX1_GE=over} => {Embelin_IC50=Resistant}	0.0119581	0.285714	2.24874
{NPTX1_GE=over} => {AZD7762_IC50=Resistant}	0.0119581	0.285714	2.24874
{NPTX1_GE=over} => {Cytarabine_IC50=Resistant}	0.0119581	0.285714	2.17208
{NPTX1_GE=over} => {Doxorubicin_IC50=Resistant}	0.0119581	0.285714	2.03343
{NPTX1_GE=over} => {Temsirolimus_IC50=Resistant}	0.0119581	0.285714	2.14767
{FAM170A=Mut} => {OSU-03012_IC50=Sensitive}	0.0119581	0.285714	2.6184
{FAM170A=Mut} => {Lisitinib_IC50=Sensitive}	0.0119581	0.285714	2.07764
{FAM170A=Mut} => {Mitomycin C_IC50=Sensitive}	0.0119581	0.285714	2.03343
{FAM170A=Mut} => {AKT inhibitor VIII_IC50=Sensitive}	0.0119581	0.285714	2.07764
{FAM170A=Mut} => {AICAR_IC50=Resistant}	0.0119581	0.285714	2.03343
{CCDC93_GE=over} => {MG-132_IC50=Resistant}	0.0119581	0.285714	3.67582
{CCDC93_GE=over} => {HG-6-64-1_IC50=Sensitive}	0.0119581	0.285714	2.41953
{CCDC93_GE=over} => {BHG712_IC50=Sensitive}	0.0119581	0.285714	2.41953
{CCDC93_GE=over} => {Embelin_IC50=Sensitive}	0.0119581	0.285714	2.22259
{CCDC93_GE=over} => {PD-0332991_IC50=Sensitive}	0.0119581	0.285714	2.07764
{CCDC93_GE=over} => {Bosutinib_IC50=Sensitive}	0.0119581	0.285714	2.0553
{CCDC93_GE=over} => {YM201636_IC50=Sensitive}	0.0119581	0.285714	2.17208
{CCDC93_GE=over} => {PFI-1_IC50=Sensitive}	0.0119581	0.285714	2.0553
{MEAF6_GE=over} => {SB 216763_IC50=Resistant}	0.0119581	0.285714	2.35979
{MEAF6_GE=over} => {AUY922_IC50=Resistant}	0.0119581	0.285714	2.27551
{MEAF6_GE=over} => {JNK-9L_IC50=Resistant}	0.0119581	0.285714	2.24874
{MEAF6_GE=over} => {Shikonin_IC50=Resistant}	0.0119581	0.285714	2.19704
{MEAF6_GE=over} => {AZD7762_IC50=Resistant}	0.0119581	0.285714	2.24874
{MEAF6_GE=over} => {Cytarabine_IC50=Resistant}	0.0119581	0.285714	2.17208
{MEAF6_GE=over} => {CEP-701_IC50=Resistant}	0.0119581	0.285714	2.07764
{MEAF6_GE=over} => {LFM-A13_IC50=Resistant}	0.0119581	0.285714	2.03343
{MEAF6_GE=over} => {Temsirolimus_IC50=Resistant}	0.0119581	0.285714	2.14767
{TMEM186_GE=over} => {Zibotentan_IC50=Sensitive}	0.0119581	0.285714	2.45055
{TMEM186_GE=over} => {Lenalidomide_IC50=Sensitive}	0.0119581	0.285714	2.19704
{TMEM186_GE=over} => {Talazoparib_IC50=Resistant}	0.0119581	0.285714	2.0553
{PGLYRP2_GE=under} => {Lisitinib_IC50=Resistant}	0.0119581	0.285714	2.38929
{PGLYRP2_GE=under} => {AICAR_IC50=Resistant}	0.0119581	0.285714	2.03343
{SDSL_GE=over} => {MK-2206_IC50=Sensitive}	0.0119581	0.285714	2.35979
{SDSL_GE=over} => {PD-173074_IC50=Resistant}	0.0119581	0.285714	2.48237
{SDSL_GE=over} => {Veliparib_IC50=Resistant}	0.0119581	0.285714	2.30293
{SDSL_GE=over} => {JNK-9L_IC50=Resistant}	0.0119581	0.285714	2.24874
{SDSL_GE=over} => {PFI-1_IC50=Sensitive}	0.0119581	0.285714	2.0553
{SDSL_GE=over} => {FTI-277_IC50=Resistant}	0.0119581	0.285714	2.14767
{MIF_GE=over} => {Dabrafenib_IC50=Sensitive}	0.0119581	0.285714	3.03401
{MIF_GE=over} => {(5Z)-7-Oxozeaenol_IC50=Sensitive}	0.0119581	0.285714	2.27551
{MIF_GE=over} => {CI-1040_IC50=Sensitive}	0.0119581	0.285714	2.14767
{APEH_GE=under} => {CI-1040_IC50=Resistant}	0.0119581	0.285714	2.45055
{APEH_GE=under} => {JNK-9L_IC50=Resistant}	0.0119581	0.285714	2.24874
{APEH_GE=under} => {YM201636_IC50=Sensitive}	0.0119581	0.285714	2.17208
{APEH_GE=under} => {Shikonin_IC50=Resistant}	0.0119581	0.285714	2.19704
{APEH_GE=under} => {Obatoclax Mesylate_IC50=Resistant}	0.0119581	0.285714	2.10047
{APEH_GE=under} => {Camptothecin_IC50=Resistant}	0.0119581	0.285714	2.07764
{APEH_GE=under} => {GDC0941_IC50=Resistant}	0.0119581	0.285714	2.03343
{GOLGA1_GE=over} => {Foretinib_IC50=Resistant}	0.0119581	0.285714	2.58301
{GOLGA1_GE=over} => {PD-173074_IC50=Sensitive}	0.0119581	0.285714	2.22259
{GOLGA1_GE=over} => {KIN001-270_IC50=Resistant}	0.0119581	0.285714	2.03343
{GOLGA1_GE=over} => {Mitomycin C_IC50=Resistant}	0.0119581	0.285714	2.12381
{GOLGA1_GE=over} => {Camptothecin_IC50=Resistant}	0.0119581	0.285714	2.07764
{RIOK2_GE=under} => {SB52334_IC50=Sensitive}	0.0119581	0.285714	2.10047
{RIOK2_GE=under} => {Gefitinib_IC50=Sensitive}	0.0119581	0.285714	2.30293
{RIOK2_GE=under} => {CP724714_IC50=Sensitive}	0.0119581	0.285714	2.38929
{RIOK2_GE=under} => {YK 4-279_IC50=Resistant}	0.0119581	0.285714	2.22259
{BCAS1=Mut} => {AUY922_IC50=Resistant}	0.0119581	0.285714	2.27551
{BCAS1=Mut} => {Embelin_IC50=Resistant}	0.0119581	0.285714	2.24874
{BCAS1=Mut} => {Mitomycin C_IC50=Resistant}	0.0119581	0.285714	2.12381
{GRN_GE=over} => {XMD15-27_IC50=Resistant}	0.0119581	0.285714	2.30293
{GRN_GE=over} => {XMD14-99_IC50=Resistant}	0.0119581	0.285714	2.24874
{HAPLN2_GE=over} => {VNLG/124_IC50=Sensitive}	0.0119581	0.285714	2.51504
{HAPLN2_GE=over} => {CAY10603_IC50=Sensitive}	0.0119581	0.285714	2.41953
{HAPLN2_GE=over} => {CP724714_IC50=Sensitive}	0.0119581	0.285714	2.38929
{HAPLN2_GE=over} => {Mitomycin C_IC50=Sensitive}	0.0119581	0.285714	2.03343
{TFAP2D_GE=over} => {CUDC-101_IC50=Sensitive}	0.0119581	0.285714	2.38929
{ZNF670_GE=over} => {TL-1-85_IC50=Sensitive}	0.0119581	0.285714	2.8961
{ZNF670_GE=over} => {BEZ235_IC50=Sensitive}	0.0119581	0.285714	2.22259
{ZNF670_GE=over} => {CEP-701_IC50=Sensitive}	0.0119581	0.285714	2.30293
{ZNF670_GE=over} => {GSK269962A_IC50=Sensitive}	0.0119581	0.285714	2.17208
{ZNF670_GE=over} => {ZM-447439_IC50=Sensitive}	0.0119581	0.285714	2.24874
{ZNF670_GE=over} => {VX-702_IC50=Sensitive}	0.0119581	0.285714	2.12381
{ZNF670_GE=over} => {PF-4708671_IC50=Sensitive}	0.0119581	0.285714	2.14767
{CNOT3_GE=over} => {Bosutinib_IC50=Sensitive}	0.0119581	0.285714	2.0553
{CNOT3_GE=over} => {PF-4708671_IC50=Sensitive}	0.0119581	0.285714	2.14767
{CCDC24_GE=over} => {IOX2_IC50=Resistant}	0.0119581	0.285714	2.41953
{CCDC24_GE=over} => {XAV939_IC50=Resistant}	0.0119581	0.285714	2.54857
{CCDC24_GE=over} => {CI-1040_IC50=Resistant}	0.0119581	0.285714	2.45055
{CCDC24_GE=over} => {Embelin_IC50=Resistant}	0.0119581	0.285714	2.24874
{CCDC24_GE=over} => {SGC0946_IC50=Resistant}	0.0119581	0.285714	2.12381
{CCDC24_GE=over} => {Obatoclax Mesylate_IC50=Resistant}	0.0119581	0.285714	2.10047
{CCDC24_GE=over} => {Temsirolimus_IC50=Resistant}	0.0119581	0.285714	2.14767
{CCDC24_GE=over} => {Talazoparib_IC50=Resistant}	0.0119581	0.285714	2.0553
{AHSA1_GE=over} => {Docetaxel_IC50=Sensitive}	0.0119581	0.285714	2.03343
{AHSA1_GE=over} => {Lisitinib_IC50=Sensitive}	0.0119581	0.285714	2.07764
{AHSA1_GE=over} => {Tipifarnib_IC50=Sensitive}	0.0119581	0.285714	2.22259
{BACH1_GE=under} => {HG-5-113-01_IC50=Resistant}	0.0119581	0.285714	4.06687
{BACH1_GE=under} => {Temozolomide_IC50=Resistant}	0.0119581	0.285714	2.48237
{BACH1_GE=under} => {PD-173074_IC50=Resistant}	0.0119581	0.285714	2.48237
{BACH1_GE=under} => {Lisitinib_IC50=Resistant}	0.0119581	0.285714	2.38929
{BACH1_GE=under} => {Olaparib_IC50=Resistant}	0.0119581	0.285714	2.27551
{BACH1_GE=under} => {VX-702_IC50=Resistant}	0.0119581	0.285714	2.27551
{BACH1_GE=under} => {GW-2580_IC50=Resistant}	0.0119581	0.285714	2.17208
{BACH1_GE=under} => {Camptothecin_IC50=Resistant}	0.0119581	0.285714	2.07764
{ANAPC2_GE=over} => {LAQ824_IC50=Sensitive}	0.0119581	0.285714	2.48237
{ANAPC2_GE=over} => {CUDC-101_IC50=Sensitive}	0.0119581	0.285714	2.38929
{ANAPC2_GE=over} => {CP724714_IC50=Sensitive}	0.0119581	0.285714	2.38929
{ANAPC2_GE=over} => {YM201636_IC50=Sensitive}	0.0119581	0.285714	2.17208
{ANAPC2_GE=over} => {UNC1215_IC50=Sensitive}	0.0119581	0.285714	2.03343
{ANAPC2_GE=over} => {AS605240_IC50=Sensitive}	0.0119581	0.285714	2.0553
{OVGP1_GE=over} => {XMD11-85h_IC50=Resistant}	0.0119581	0.285714	2.98661
{OVGP1_GE=over} => {TW 37_IC50=Resistant}	0.0119581	0.285714	2.24874
{OVGP1_GE=over} => {PF-4708671_IC50=Sensitive}	0.0119581	0.285714	2.14767
{OVGP1_GE=over} => {Camptothecin_IC50=Resistant}	0.0119581	0.285714	2.07764
{SPSB3_GE=over} => {CAY10603_IC50=Sensitive}	0.0119581	0.285714	2.41953
{SPSB3_GE=over} => {UNC1215_IC50=Resistant}	0.0119581	0.285714	2.30293
{SPSB3_GE=over} => {Talazoparib_IC50=Resistant}	0.0119581	0.285714	2.0553
{CLPX_GE=under} => {Cetuximab_IC50=Resistant}	0.0119581	0.285714	3.47532
{CLPX_GE=under} => {CP724714_IC50=Resistant}	0.0119581	0.285714	2.38929
{CLPX_GE=under} => {AZD8055_IC50=Resistant}	0.0119581	0.285714	2.41953
{CLPX_GE=under} => {MLN4924_IC50=Resistant}	0.0119581	0.285714	2.38929
{CLPX_GE=under} => {TW 37_IC50=Resistant}	0.0119581	0.285714	2.24874
{CLPX_GE=under} => {EX-527_IC50=Resistant}	0.0119581	0.285714	2.22259
{CLPX_GE=under} => {JNK-9L_IC50=Resistant}	0.0119581	0.285714	2.24874
{CLPX_GE=under} => {Tipifarnib_IC50=Resistant}	0.0119581	0.285714	2.17208
{CSTF2T_GE=under} => {FMK_IC50=Resistant}	0.0119581	0.285714	2.94066
{CSTF2T_GE=under} => {MLN4924_IC50=Resistant}	0.0119581	0.285714	2.38929
{CSTF2T_GE=under} => {CI-1040_IC50=Resistant}	0.0119581	0.285714	2.45055
{CSTF2T_GE=under} => {BIRB 0796_IC50=Resistant}	0.0119581	0.285714	2.03343
{CSTF2T_GE=under} => {AS605240_IC50=Resistant}	0.0119581	0.285714	2.03343
{CSTF2T_GE=under} => {OSI-930_IC50=Resistant}	0.0119581	0.285714	2.0553
{CSTF2T_GE=under} => {LFM-A13_IC50=Resistant}	0.0119581	0.285714	2.03343
{TRMT61A_GE=over} => {FH535_IC50=Resistant}	0.0119581	0.285714	2.0553
{TRO=Mut} => {T0901317_IC50=Sensitive}	0.0119581	0.285714	2.54857
{TRO=Mut} => {AC220_IC50=Sensitive}	0.0119581	0.285714	2.65476
{TRO=Mut} => {Belinostat_IC50=Sensitive}	0.0119581	0.285714	2.69215
{TRO=Mut} => {CH5424802_IC50=Sensitive}	0.0119581	0.285714	2.33101
{TRO=Mut} => {KIN001-270_IC50=Sensitive}	0.0119581	0.285714	2.0553
{TRO=Mut} => {AS605240_IC50=Sensitive}	0.0119581	0.285714	2.0553
{TRO=Mut} => {Cytarabine_IC50=Resistant}	0.0119581	0.285714	2.17208
{TMBIM6_GE=over} => {Bicalutamide_IC50=Resistant}	0.0119581	0.285714	2.54857
{TMBIM6_GE=over} => {TW 37_IC50=Resistant}	0.0119581	0.285714	2.24874
{TMBIM6_GE=over} => {EX-527_IC50=Resistant}	0.0119581	0.285714	2.22259
{TMBIM6_GE=over} => {Olaparib_IC50=Resistant}	0.0119581	0.285714	2.27551
{TMBIM6_GE=over} => {KIN001-270_IC50=Resistant}	0.0119581	0.285714	2.03343
{TMBIM6_GE=over} => {CEP-701_IC50=Resistant}	0.0119581	0.285714	2.07764
{TFAP2A_GE=over} => {rTRAIL_IC50=Resistant}	0.0119581	0.285714	2.85288
{TFAP2A_GE=over} => {NSC-87877_IC50=Resistant}	0.0119581	0.285714	2.30293
{TFAP2A_GE=over} => {PD-173074_IC50=Resistant}	0.0119581	0.285714	2.48237
{TFAP2A_GE=over} => {Veliparib_IC50=Resistant}	0.0119581	0.285714	2.30293
{TFAP2A_GE=over} => {VX-702_IC50=Resistant}	0.0119581	0.285714	2.27551
{TFAP2A_GE=over} => {XMD14-99_IC50=Resistant}	0.0119581	0.285714	2.24874
{TFAP2A_GE=over} => {Camptothecin_IC50=Resistant}	0.0119581	0.285714	2.07764
{CPSF2_GE=over} => {Afatinib_IC50=Sensitive}	0.0119581	0.285714	2.24874
{CPSF2_GE=over} => {MLN4924_IC50=Resistant}	0.0119581	0.285714	2.38929
{CPSF2_GE=over} => {AS605240_IC50=Resistant}	0.0119581	0.285714	2.03343
{FAM108C1_GE=over} => {FMK_IC50=Resistant}	0.0119581	0.285714	2.94066
{FAM108C1_GE=over} => {MP470_IC50=Resistant}	0.0119581	0.285714	2.41953
{FAM108C1_GE=over} => {AP-24534_IC50=Resistant}	0.0119581	0.285714	2.54857
{FAM108C1_GE=over} => {Bryostatin 1_IC50=Resistant}	0.0119581	0.285714	2.35979
{FAM108C1_GE=over} => {IOX2_IC50=Resistant}	0.0119581	0.285714	2.41953
{FAM108C1_GE=over} => {Camptothecin_IC50=Resistant}	0.0119581	0.285714	2.07764
{FAM108C1_GE=over} => {Temsirolimus_IC50=Resistant}	0.0119581	0.285714	2.14767
{ENHO_GE=over} => {BMS-708163_IC50=Resistant}	0.0119581	0.285714	2.17208
{ENHO_GE=over} => {FH535_IC50=Resistant}	0.0119581	0.285714	2.0553
{ENHO_GE=over} => {YK 4-279_IC50=Resistant}	0.0119581	0.285714	2.22259
{PDCD2L_GE=over} => {IOX2_IC50=Resistant}	0.0119581	0.285714	2.41953
{PDCD2L_GE=over} => {(5Z)-7-Oxozeaenol_IC50=Resistant}	0.0119581	0.285714	2.65476
{PDCD2L_GE=over} => {SGC0946_IC50=Resistant}	0.0119581	0.285714	2.12381
{PDCD2L_GE=over} => {JNK Inhibitor VIII_IC50=Resistant}	0.0119581	0.285714	2.10047
{PDCD2L_GE=over} => {YK 4-279_IC50=Resistant}	0.0119581	0.285714	2.22259
{PDCD2L_GE=over} => {Camptothecin_IC50=Resistant}	0.0119581	0.285714	2.07764
{SLC9A2_GE=over} => {PLX4720_IC50=Resistant}	0.0119581	0.285714	2.73061
{SLC9A2_GE=over} => {TW 37_IC50=Resistant}	0.0119581	0.285714	2.24874
{SLC9A2_GE=over} => {CCT007093_IC50=Resistant}	0.0119581	0.285714	2.07764
{SLC9A2_GE=over} => {Tamoxifen_IC50=Resistant}	0.0119581	0.285714	2.14767
{SLC9A2_GE=over} => {CEP-701_IC50=Resistant}	0.0119581	0.285714	2.07764
{NFE2L2=Mut} => {XMD15-27_IC50=Resistant}	0.0119581	0.285714	2.30293
{NFE2L2=Mut} => {EX-527_IC50=Resistant}	0.0119581	0.285714	2.22259
{NFE2L2=Mut} => {Olaparib_IC50=Resistant}	0.0119581	0.285714	2.27551
{NFE2L2=Mut} => {GW-2580_IC50=Resistant}	0.0119581	0.285714	2.17208
{NFE2L2=Mut} => {Pazopanib_IC50=Resistant}	0.0119581	0.285714	2.19704
{NFE2L2=Mut} => {FR-180204_IC50=Resistant}	0.0119581	0.285714	2.17208
{NFE2L2=Mut} => {KIN001-270_IC50=Resistant}	0.0119581	0.285714	2.03343
{NFE2L2=Mut} => {Tubastatin A_IC50=Resistant}	0.0119581	0.285714	2.0553
{NFE2L2=Mut} => {OSI-930_IC50=Resistant}	0.0119581	0.285714	2.0553
{PTH2_GE=over} => {THZ-2-102-1_IC50=Sensitive}	0.0119581	0.285714	2.30293
{PTH2_GE=over} => {OSI-930_IC50=Sensitive}	0.0119581	0.285714	2.22259
{PTH2_GE=over} => {EKB-569_IC50=Sensitive}	0.0119581	0.285714	2.30293
{PTH2_GE=over} => {XMD15-27_IC50=Sensitive}	0.0119581	0.285714	2.03343
{PTH2_GE=over} => {FMK_IC50=Sensitive}	0.0119581	0.285714	2.10047
{PTH2_GE=over} => {Phenformin_IC50=Sensitive}	0.0119581	0.285714	2.10047
{WDR36=Mut} => {KIN001-244_IC50=Sensitive}	0.0119581	0.285714	2.48237
{WDR36=Mut} => {AZD8055_IC50=Sensitive}	0.0119581	0.285714	2.38929
{WDR36=Mut} => {ZSTK474_IC50=Sensitive}	0.0119581	0.285714	2.07764
{WDR36=Mut} => {Belinostat_IC50=Resistant}	0.0119581	0.285714	2.27551
{WDR36=Mut} => {BMS-708163_IC50=Resistant}	0.0119581	0.285714	2.17208
{WDR36=Mut} => {PIK-93_IC50=Resistant}	0.0119581	0.285714	2.0553
{RPS26_GE=over} => {DMOG_IC50=Sensitive}	0.0119581	0.285714	2.17208
{RPS26_GE=over} => {MK-2206_IC50=Sensitive}	0.0119581	0.285714	2.35979
{RPS26_GE=over} => {Lisitinib_IC50=Sensitive}	0.0119581	0.285714	2.07764
{RPS26_GE=over} => {Epothilone B_IC50=Sensitive}	0.0119581	0.285714	2.10047
{TAF6L_GE=over} => {GSK1070916_IC50=Sensitive}	0.0119581	0.285714	2.6184
{TAF6L_GE=over} => {HG-6-64-1_IC50=Sensitive}	0.0119581	0.285714	2.41953
{TAF6L_GE=over} => {Belinostat_IC50=Sensitive}	0.0119581	0.285714	2.69215
{TAF6L_GE=over} => {Vinblastine_IC50=Sensitive}	0.0119581	0.285714	2.35979
{TAF6L_GE=over} => {CAL-101_IC50=Sensitive}	0.0119581	0.285714	2.33101
{TAF6L_GE=over} => {AZD8055_IC50=Sensitive}	0.0119581	0.285714	2.38929
{TAF6L_GE=over} => {GSK690693_IC50=Sensitive}	0.0119581	0.285714	2.81092
{TAF6L_GE=over} => {ZM-447439_IC50=Sensitive}	0.0119581	0.285714	2.24874
{TAF6L_GE=over} => {CH5424802_IC50=Sensitive}	0.0119581	0.285714	2.33101
{TAF6L_GE=over} => {GSK429286A_IC50=Sensitive}	0.0119581	0.285714	2.0553
{TAF6L_GE=over} => {Bosutinib_IC50=Sensitive}	0.0119581	0.285714	2.0553
{TAF6L_GE=over} => {ZSTK474_IC50=Sensitive}	0.0119581	0.285714	2.07764
{TAF6L_GE=over} => {Genentech Cpd 10_IC50=Sensitive}	0.0119581	0.285714	2.10047
{TAF6L_GE=over} => {XMD15-27_IC50=Sensitive}	0.0119581	0.285714	2.03343
{TRIM48=Mut} => {piperlongumine_IC50=Resistant}	0.0119581	0.285714	2.51504
{TRIM48=Mut} => {BEZ235_IC50=Resistant}	0.0119581	0.285714	2.41953
{TRIM48=Mut} => {BMS-708163_IC50=Resistant}	0.0119581	0.285714	2.17208
{NEMF_GE=over} => {SB 216763_IC50=Sensitive}	0.0119581	0.285714	2.27551
{NEMF_GE=over} => {SL 0101-1_IC50=Sensitive}	0.0119581	0.285714	2.24874
{NEMF_GE=over} => {Afatinib_IC50=Sensitive}	0.0119581	0.285714	2.24874
{NEMF_GE=over} => {AKT inhibitor VIII_IC50=Sensitive}	0.0119581	0.285714	2.07764
{DCTN3_GE=over} => {Embelin_IC50=Resistant}	0.0119581	0.285714	2.24874
{DCTN3_GE=over} => {Cytarabine_IC50=Resistant}	0.0119581	0.285714	2.17208
{TACC1=Mut} => {LAQ824_IC50=Resistant}	0.0119581	0.285714	2.33101
{TACC1=Mut} => {AKT inhibitor VIII_IC50=Sensitive}	0.0119581	0.285714	2.07764
{TACC1=Mut} => {BMS-754807_IC50=Resistant}	0.0119581	0.285714	2.17208
{TACC1=Mut} => {Phenformin_IC50=Sensitive}	0.0119581	0.285714	2.10047
{TACC1=Mut} => {LFM-A13_IC50=Resistant}	0.0119581	0.285714	2.03343
{PEX5_GE=over} => {PF-4708671_IC50=Sensitive}	0.0119581	0.285714	2.14767
{PEX5_GE=over} => {Mitomycin C_IC50=Resistant}	0.0119581	0.285714	2.12381
{PEX5_GE=over} => {Doxorubicin_IC50=Resistant}	0.0119581	0.285714	2.03343
{SH2D3C=Mut} => {PD-173074_IC50=Sensitive}	0.0119581	0.285714	2.22259
{HES5_GE=over} => {JNK Inhibitor VIII_IC50=Sensitive}	0.0119581	0.285714	2.14767
{HES5_GE=over} => {PD-0325901_IC50=Sensitive}	0.0119581	0.285714	2.0553
{HES5_GE=over} => {Mitomycin C_IC50=Sensitive}	0.0119581	0.285714	2.03343
{ZNF584_GE=over} => {XMD8-92_IC50=Sensitive}	0.0119581	0.285714	3.98214
{ZNF584_GE=over} => {Elesclomol_IC50=Sensitive}	0.0119581	0.285714	2.38929
{PRKCQ_GE=over} => {BI-2536_IC50=Sensitive}	0.0119581	0.285714	4.77857
{PRKCQ_GE=over} => {GW843682X_IC50=Sensitive}	0.0119581	0.285714	4.55102
{PRKCQ_GE=over} => {Foretinib_IC50=Sensitive}	0.0119581	0.285714	3.41327
{PRKCQ_GE=over} => {Ruxolitinib_IC50=Sensitive}	0.0119581	0.285714	3.29557
{PRKCQ_GE=over} => {AP-24534_IC50=Sensitive}	0.0119581	0.285714	2.85288
{PRKCQ_GE=over} => {HG-6-64-1_IC50=Sensitive}	0.0119581	0.285714	2.41953
{PRKCQ_GE=over} => {GSK690693_IC50=Sensitive}	0.0119581	0.285714	2.81092
{PRKCQ_GE=over} => {VX-702_IC50=Sensitive}	0.0119581	0.285714	2.12381
{PRKCQ_GE=over} => {Lenalidomide_IC50=Sensitive}	0.0119581	0.285714	2.19704
{PRKCQ_GE=over} => {PF-4708671_IC50=Sensitive}	0.0119581	0.285714	2.14767
{PRKCQ_GE=over} => {KIN001-055_IC50=Sensitive}	0.0119581	0.285714	2.10047
{PRKCQ_GE=over} => {Mitomycin C_IC50=Sensitive}	0.0119581	0.285714	2.03343
{ASCC3_GE=under} => {Temozolomide_IC50=Resistant}	0.0119581	0.285714	2.48237
{ASCC3_GE=under} => {FTI-277_IC50=Resistant}	0.0119581	0.285714	2.14767
{ASCC3_GE=under} => {Tamoxifen_IC50=Resistant}	0.0119581	0.285714	2.14767
{GAL_GE=over} => {GDC0941_IC50=Resistant}	0.0119581	0.285714	2.03343
{MIB1_GE=under} => {Bryostatin 1_IC50=Resistant}	0.0119581	0.285714	2.35979
{MIB1_GE=under} => {Methotrexate_IC50=Resistant}	0.0119581	0.285714	2.14767
{MIB1_GE=under} => {XAV939_IC50=Resistant}	0.0119581	0.285714	2.54857
{MIB1_GE=under} => {Veliparib_IC50=Resistant}	0.0119581	0.285714	2.30293
{MIB1_GE=under} => {EX-527_IC50=Resistant}	0.0119581	0.285714	2.22259
{MIB1_GE=under} => {JNK-9L_IC50=Resistant}	0.0119581	0.285714	2.24874
{MIB1_GE=under} => {Olaparib_IC50=Resistant}	0.0119581	0.285714	2.27551
{MIB1_GE=under} => {VX-702_IC50=Resistant}	0.0119581	0.285714	2.27551
{MIB1_GE=under} => {Pazopanib_IC50=Resistant}	0.0119581	0.285714	2.19704
{MIB1_GE=under} => {FTI-277_IC50=Resistant}	0.0119581	0.285714	2.14767
{MIB1_GE=under} => {XMD14-99_IC50=Resistant}	0.0119581	0.285714	2.24874
{MIB1_GE=under} => {YK 4-279_IC50=Resistant}	0.0119581	0.285714	2.22259
{MIB1_GE=under} => {AR-42_IC50=Resistant}	0.0119581	0.285714	2.07764
{DCX=Mut} => {MK-2206_IC50=Resistant}	0.0119581	0.285714	2.03343
{DCX=Mut} => {CEP-701_IC50=Resistant}	0.0119581	0.285714	2.07764
{SOD3_GE=over} => {SB590885_IC50=Resistant}	0.0119581	0.285714	3.23971
{SOD3_GE=over} => {Lenalidomide_IC50=Resistant}	0.0119581	0.285714	2.81092
{SOD3_GE=over} => {Methotrexate_IC50=Resistant}	0.0119581	0.285714	2.14767
{SOD3_GE=over} => {MK-2206_IC50=Sensitive}	0.0119581	0.285714	2.35979
{SOD3_GE=over} => {TW 37_IC50=Resistant}	0.0119581	0.285714	2.24874
{SOD3_GE=over} => {EKB-569_IC50=Sensitive}	0.0119581	0.285714	2.30293
{SOD3_GE=over} => {GW-2580_IC50=Resistant}	0.0119581	0.285714	2.17208
{SOD3_GE=over} => {GDC0449_IC50=Resistant}	0.0119581	0.285714	2.07764
{SLC7A9_GE=over} => {FMK_IC50=Resistant}	0.0119581	0.285714	2.94066
{SLC7A9_GE=over} => {TL-2-105_IC50=Resistant}	0.0119581	0.285714	2.27551
{SLC7A9_GE=over} => {Foretinib_IC50=Resistant}	0.0119581	0.285714	2.58301
{SLC7A9_GE=over} => {AS605240_IC50=Resistant}	0.0119581	0.285714	2.03343
{SLC7A9_GE=over} => {LFM-A13_IC50=Resistant}	0.0119581	0.285714	2.03343
{SLC7A9_GE=over} => {GDC0941_IC50=Resistant}	0.0119581	0.285714	2.03343
{ACN9_GE=over} => {EX-527_IC50=Sensitive}	0.0119581	0.285714	2.35979
{ACN9_GE=over} => {GW-2580_IC50=Sensitive}	0.0119581	0.285714	2.41953
{ACN9_GE=over} => {PIK-93_IC50=Sensitive}	0.0119581	0.285714	2.12381
{ACN9_GE=over} => {Embelin_IC50=Resistant}	0.0119581	0.285714	2.24874
{ACN9_GE=over} => {Talazoparib_IC50=Resistant}	0.0119581	0.285714	2.0553
{MRPS2_GE=over} => {Elesclomol_IC50=Sensitive}	0.0119581	0.285714	2.38929
{MRPS2_GE=over} => {ZM-447439_IC50=Sensitive}	0.0119581	0.285714	2.24874
{MRPS2_GE=over} => {CI-1040_IC50=Sensitive}	0.0119581	0.285714	2.14767
{MRPS2_GE=over} => {PFI-1_IC50=Sensitive}	0.0119581	0.285714	2.0553
{MRPS2_GE=over} => {KIN001-055_IC50=Sensitive}	0.0119581	0.285714	2.10047
{GOLGA7B_GE=over} => {Dabrafenib_IC50=Sensitive}	0.0119581	0.285714	3.03401
{GOLGA7B_GE=over} => {PLX4720_IC50=Sensitive}	0.0119581	0.285714	2.38929
{GOLGA7B_GE=over} => {PD-0325901_IC50=Sensitive}	0.0119581	0.285714	2.0553
{GOLGA7B_GE=over} => {GDC0941_IC50=Resistant}	0.0119581	0.285714	2.03343
{SPDEF_GE=over} => {HG-5-113-01_IC50=Resistant}	0.0119581	0.285714	4.06687
{SPDEF_GE=over} => {rTRAIL_IC50=Resistant}	0.0119581	0.285714	2.85288
{SPDEF_GE=over} => {XMD8-92_IC50=Resistant}	0.0119581	0.285714	3.03401
{SPDEF_GE=over} => {PLX4720_IC50=Resistant}	0.0119581	0.285714	2.73061
{SPDEF_GE=over} => {Bryostatin 1_IC50=Resistant}	0.0119581	0.285714	2.35979
{SPDEF_GE=over} => {IOX2_IC50=Resistant}	0.0119581	0.285714	2.41953
{SPDEF_GE=over} => {Methotrexate_IC50=Resistant}	0.0119581	0.285714	2.14767
{SPDEF_GE=over} => {MK-2206_IC50=Sensitive}	0.0119581	0.285714	2.35979
{SPDEF_GE=over} => {EX-527_IC50=Resistant}	0.0119581	0.285714	2.22259
{SPDEF_GE=over} => {Olaparib_IC50=Resistant}	0.0119581	0.285714	2.27551
{SPDEF_GE=over} => {AKT inhibitor VIII_IC50=Sensitive}	0.0119581	0.285714	2.07764
{SPDEF_GE=over} => {SL 0101-1_IC50=Resistant}	0.0119581	0.285714	2.30293
{SPDEF_GE=over} => {SGC0946_IC50=Resistant}	0.0119581	0.285714	2.12381
{SPDEF_GE=over} => {Mitomycin C_IC50=Resistant}	0.0119581	0.285714	2.12381
{SPDEF_GE=over} => {Cytarabine_IC50=Resistant}	0.0119581	0.285714	2.17208
{SPDEF_GE=over} => {Obatoclax Mesylate_IC50=Resistant}	0.0119581	0.285714	2.10047
{LIG1_GE=over} => {BI-2536_IC50=Sensitive}	0.0119581	0.285714	4.77857
{LIG1_GE=over} => {Parthenolide_IC50=Sensitive}	0.0119581	0.285714	3.82286
{LIG1_GE=over} => {NG-25_IC50=Sensitive}	0.0119581	0.285714	3.29557
{LIG1_GE=over} => {TL-1-85_IC50=Sensitive}	0.0119581	0.285714	2.8961
{LIG1_GE=over} => {Masitinib_IC50=Sensitive}	0.0119581	0.285714	2.94066
{LIG1_GE=over} => {HG-6-64-1_IC50=Sensitive}	0.0119581	0.285714	2.41953
{LIG1_GE=over} => {Obatoclax Mesylate_IC50=Sensitive}	0.0119581	0.285714	2.6184
{LIG1_GE=over} => {Vinblastine_IC50=Sensitive}	0.0119581	0.285714	2.35979
{LIG1_GE=over} => {GW-2580_IC50=Sensitive}	0.0119581	0.285714	2.41953
{LIG1_GE=over} => {CAL-101_IC50=Sensitive}	0.0119581	0.285714	2.33101
{LIG1_GE=over} => {SB 216763_IC50=Sensitive}	0.0119581	0.285714	2.27551
{LIG1_GE=over} => {SL 0101-1_IC50=Sensitive}	0.0119581	0.285714	2.24874
{LIG1_GE=over} => {ZSTK474_IC50=Sensitive}	0.0119581	0.285714	2.07764
{LIG1_GE=over} => {KIN001-055_IC50=Sensitive}	0.0119581	0.285714	2.10047
{LIG1_GE=over} => {AS605240_IC50=Sensitive}	0.0119581	0.285714	2.0553
{C19ORF45_GE=over} => {Obatoclax Mesylate_IC50=Resistant}	0.0119581	0.285714	2.10047
{C19ORF45_GE=over} => {CEP-701_IC50=Resistant}	0.0119581	0.285714	2.07764
{C19ORF45_GE=over} => {GDC0941_IC50=Resistant}	0.0119581	0.285714	2.03343
{ATP6V0B_GE=over} => {CI-1040_IC50=Resistant}	0.0119581	0.285714	2.45055
{ATP6V0B_GE=over} => {Embelin_IC50=Resistant}	0.0119581	0.285714	2.24874
{ATP6V0B_GE=over} => {Tipifarnib_IC50=Resistant}	0.0119581	0.285714	2.17208
{ATP6V0B_GE=over} => {Temsirolimus_IC50=Resistant}	0.0119581	0.285714	2.14767
{ATP6V0B_GE=over} => {GDC0941_IC50=Resistant}	0.0119581	0.285714	2.03343
{ITGB2=Mut} => {XAV939_IC50=Sensitive}	0.0119581	0.285714	2.0553
{ITGB2=Mut} => {AG-014699_IC50=Sensitive}	0.0119581	0.285714	2.0553
{ITGB2=Mut} => {Shikonin_IC50=Resistant}	0.0119581	0.285714	2.19704
{EPCAM_GE=over} => {piperlongumine_IC50=Resistant}	0.0119581	0.285714	2.51504
{EPCAM_GE=over} => {JW-7-24-1_IC50=Resistant}	0.0119581	0.285714	2.38929
{EPCAM_GE=over} => {Lisitinib_IC50=Sensitive}	0.0119581	0.285714	2.07764
{EPCAM_GE=over} => {Olaparib_IC50=Resistant}	0.0119581	0.285714	2.27551
{EPCAM_GE=over} => {KIN001-270_IC50=Resistant}	0.0119581	0.285714	2.03343
{EPCAM_GE=over} => {Doxorubicin_IC50=Resistant}	0.0119581	0.285714	2.03343
{EPCAM_GE=over} => {Camptothecin_IC50=Resistant}	0.0119581	0.285714	2.07764
{ELMOD3_GE=over} => {SL 0101-1_IC50=Resistant}	0.0119581	0.285714	2.30293
{ELMOD3_GE=over} => {BMS-754807_IC50=Resistant}	0.0119581	0.285714	2.17208
{ELMOD3_GE=over} => {Mitomycin C_IC50=Resistant}	0.0119581	0.285714	2.12381
{ELMOD3_GE=over} => {Talazoparib_IC50=Resistant}	0.0119581	0.285714	2.0553
{BCR=Mut} => {BEZ235_IC50=Sensitive}	0.0119581	0.285714	2.22259
{CCDC149=Mut} => {T0901317_IC50=Sensitive}	0.0119581	0.285714	2.54857
{CCDC149=Mut} => {681640_IC50=Sensitive}	0.0119581	0.285714	2.38929
{CCDC149=Mut} => {Veliparib_IC50=Sensitive}	0.0119581	0.285714	2.24874
{CCDC149=Mut} => {ZM-447439_IC50=Sensitive}	0.0119581	0.285714	2.24874
{CCDC149=Mut} => {ZSTK474_IC50=Sensitive}	0.0119581	0.285714	2.07764
{CCDC149=Mut} => {Lenalidomide_IC50=Sensitive}	0.0119581	0.285714	2.19704
{CCDC149=Mut} => {YM201636_IC50=Sensitive}	0.0119581	0.285714	2.17208
{ZNF510_GE=over} => {GSK1070916_IC50=Sensitive}	0.0119581	0.285714	2.6184
{ZNF510_GE=over} => {GSK269962A_IC50=Sensitive}	0.0119581	0.285714	2.17208
{ZNF510_GE=over} => {ZM-447439_IC50=Sensitive}	0.0119581	0.285714	2.24874
{ZNF510_GE=over} => {PD-173074_IC50=Sensitive}	0.0119581	0.285714	2.22259
{ZNF510_GE=over} => {Genentech Cpd 10_IC50=Sensitive}	0.0119581	0.285714	2.10047
{ZNF510_GE=over} => {Obatoclax Mesylate_IC50=Resistant}	0.0119581	0.285714	2.10047
{ZNF510_GE=over} => {Temsirolimus_IC50=Resistant}	0.0119581	0.285714	2.14767
{RHPN2=Mut} => {BHG712_IC50=Sensitive}	0.0119581	0.285714	2.41953
{RHPN2=Mut} => {GDC0941_IC50=Resistant}	0.0119581	0.285714	2.03343
{ACTR6_GE=over} => {STF-62247_IC50=Resistant}	0.0119581	0.285714	2.38929
{ACTR6_GE=over} => {MLN4924_IC50=Resistant}	0.0119581	0.285714	2.38929
{ACTR6_GE=over} => {Foretinib_IC50=Resistant}	0.0119581	0.285714	2.58301
{ACTR6_GE=over} => {AUY922_IC50=Resistant}	0.0119581	0.285714	2.27551
{ACTR6_GE=over} => {Obatoclax Mesylate_IC50=Resistant}	0.0119581	0.285714	2.10047
{ANKRD28=Mut} => {AZD7762_IC50=Sensitive}	0.0119581	0.285714	2.58301
{ANKRD28=Mut} => {Veliparib_IC50=Sensitive}	0.0119581	0.285714	2.24874
{ANKRD28=Mut} => {VX-702_IC50=Sensitive}	0.0119581	0.285714	2.12381
{ANKRD28=Mut} => {Bosutinib_IC50=Sensitive}	0.0119581	0.285714	2.0553
{ANKRD28=Mut} => {Phenformin_IC50=Sensitive}	0.0119581	0.285714	2.10047
{TMEM198_GE=over} => {Tipifarnib_IC50=Resistant}	0.0119581	0.285714	2.17208
{TMEM198_GE=over} => {AS605240_IC50=Resistant}	0.0119581	0.285714	2.03343
{TMEM198_GE=over} => {Obatoclax Mesylate_IC50=Resistant}	0.0119581	0.285714	2.10047
{TMEM198_GE=over} => {YK 4-279_IC50=Resistant}	0.0119581	0.285714	2.22259
{TMEM198_GE=over} => {Talazoparib_IC50=Resistant}	0.0119581	0.285714	2.0553
{C10ORF82_GE=over} => {PLX4720_IC50=Resistant}	0.0119581	0.285714	2.73061
{C10ORF82_GE=over} => {XAV939_IC50=Resistant}	0.0119581	0.285714	2.54857
{C10ORF82_GE=over} => {UNC1215_IC50=Resistant}	0.0119581	0.285714	2.30293
{C10ORF82_GE=over} => {CI-1040_IC50=Resistant}	0.0119581	0.285714	2.45055
{C10ORF82_GE=over} => {JNK-9L_IC50=Resistant}	0.0119581	0.285714	2.24874
{C10ORF82_GE=over} => {VX-702_IC50=Resistant}	0.0119581	0.285714	2.27551
{C10ORF82_GE=over} => {SGC0946_IC50=Resistant}	0.0119581	0.285714	2.12381
{C10ORF82_GE=over} => {Tamoxifen_IC50=Resistant}	0.0119581	0.285714	2.14767
{PSPC1_GE=over} => {Belinostat_IC50=Sensitive}	0.0119581	0.285714	2.69215
{PSPC1_GE=over} => {CAY10603_IC50=Sensitive}	0.0119581	0.285714	2.41953
{PSPC1_GE=over} => {FMK_IC50=Sensitive}	0.0119581	0.285714	2.10047
{GPR50=Mut} => {MK-2206_IC50=Resistant}	0.0119581	0.285714	2.03343
{GPR155=Mut} => {Embelin_IC50=Resistant}	0.0119581	0.285714	2.24874
{BCAP29_GE=under} => {CP724714_IC50=Sensitive}	0.0119581	0.285714	2.38929
{BCAP29_GE=under} => {Olaparib_IC50=Resistant}	0.0119581	0.285714	2.27551
{BCAP29_GE=under} => {YK 4-279_IC50=Resistant}	0.0119581	0.285714	2.22259
{BCAP29_GE=under} => {CEP-701_IC50=Resistant}	0.0119581	0.285714	2.07764
{BCAP29_GE=under} => {Camptothecin_IC50=Resistant}	0.0119581	0.285714	2.07764
{GPR156=Mut} => {LAQ824_IC50=Sensitive}	0.0119581	0.285714	2.48237
{GPR156=Mut} => {BHG712_IC50=Sensitive}	0.0119581	0.285714	2.41953
{GPR156=Mut} => {SB590885_IC50=Sensitive}	0.0119581	0.285714	2.38929
{GPR156=Mut} => {PD-173074_IC50=Sensitive}	0.0119581	0.285714	2.22259
{GPR156=Mut} => {PD-0325901_IC50=Sensitive}	0.0119581	0.285714	2.0553
{GPR156=Mut} => {FMK_IC50=Sensitive}	0.0119581	0.285714	2.10047
{GPR156=Mut} => {AS605240_IC50=Sensitive}	0.0119581	0.285714	2.0553
{KIAA1967_GE=over} => {VNLG/124_IC50=Sensitive}	0.0119581	0.285714	2.51504
{KIAA1967_GE=over} => {Belinostat_IC50=Sensitive}	0.0119581	0.285714	2.69215
{KIAA1967_GE=over} => {CUDC-101_IC50=Sensitive}	0.0119581	0.285714	2.38929
{KIAA1967_GE=over} => {ZM-447439_IC50=Sensitive}	0.0119581	0.285714	2.24874
{CA13_GE=over} => {GSK690693_IC50=Resistant}	0.0119581	0.285714	3.23971
{CA13_GE=over} => {Bicalutamide_IC50=Resistant}	0.0119581	0.285714	2.54857
{CA13_GE=over} => {EKB-569_IC50=Sensitive}	0.0119581	0.285714	2.30293
{CA13_GE=over} => {Belinostat_IC50=Resistant}	0.0119581	0.285714	2.27551
{CA13_GE=over} => {Tubastatin A_IC50=Resistant}	0.0119581	0.285714	2.0553
{SPTLC3=Mut} => {RO-3306_IC50=Sensitive}	0.0119581	0.285714	2.07764
{SPTLC3=Mut} => {XAV939_IC50=Resistant}	0.0119581	0.285714	2.54857
{SPTLC3=Mut} => {Shikonin_IC50=Resistant}	0.0119581	0.285714	2.19704
{GIPC2_GE=over} => {FMK_IC50=Resistant}	0.0119581	0.285714	2.94066
{GIPC2_GE=over} => {JW-7-24-1_IC50=Resistant}	0.0119581	0.285714	2.38929
{GIPC2_GE=over} => {CCT007093_IC50=Resistant}	0.0119581	0.285714	2.07764
{GIPC2_GE=over} => {Olaparib_IC50=Resistant}	0.0119581	0.285714	2.27551
{GIPC2_GE=over} => {AZD7762_IC50=Resistant}	0.0119581	0.285714	2.24874
{GIPC2_GE=over} => {MK-2206_IC50=Resistant}	0.0119581	0.285714	2.03343
{GIPC2_GE=over} => {PIK-93_IC50=Resistant}	0.0119581	0.285714	2.0553
{GIPC2_GE=over} => {YK 4-279_IC50=Resistant}	0.0119581	0.285714	2.22259
{SMG5=Mut} => {Temozolomide_IC50=Sensitive}	0.0119581	0.285714	2.22259
{SUGP2=Mut} => {UNC1215_IC50=Sensitive}	0.0119581	0.285714	2.03343
{DNPEP_GE=over} => {Embelin_IC50=Sensitive}	0.0119581	0.285714	2.22259
{DNPEP_GE=over} => {XMD15-27_IC50=Sensitive}	0.0119581	0.285714	2.03343
{GNL1_GE=over} => {CUDC-101_IC50=Sensitive}	0.0119581	0.285714	2.38929
{GNL1_GE=over} => {GSK690693_IC50=Sensitive}	0.0119581	0.285714	2.81092
{GNL1_GE=over} => {TL-2-105_IC50=Sensitive}	0.0119581	0.285714	2.22259
{GNL1_GE=over} => {Genentech Cpd 10_IC50=Sensitive}	0.0119581	0.285714	2.10047
{GNL1_GE=over} => {Pazopanib_IC50=Resistant}	0.0119581	0.285714	2.19704
{GNL1_GE=over} => {AR-42_IC50=Sensitive}	0.0119581	0.285714	2.12381
{GNL1_GE=over} => {Obatoclax Mesylate_IC50=Resistant}	0.0119581	0.285714	2.10047
{EML2=Mut} => {ZM-447439_IC50=Sensitive}	0.0119581	0.285714	2.24874
{EML2=Mut} => {SGC0946_IC50=Sensitive}	0.0119581	0.285714	2.10047
{EML2=Mut} => {PFI-1_IC50=Sensitive}	0.0119581	0.285714	2.0553
{SLCO1B7=Mut} => {MP470_IC50=Sensitive}	0.0119581	0.285714	2.54857
{SLCO1B7=Mut} => {CH5424802_IC50=Sensitive}	0.0119581	0.285714	2.33101
{SLCO1B7=Mut} => {AS605240_IC50=Resistant}	0.0119581	0.285714	2.03343
{SERPINB4=Mut} => {Methotrexate_IC50=Resistant}	0.0119581	0.285714	2.14767
{SERPINB4=Mut} => {Foretinib_IC50=Resistant}	0.0119581	0.285714	2.58301
{SERPINB4=Mut} => {Belinostat_IC50=Resistant}	0.0119581	0.285714	2.27551
{SERPINB4=Mut} => {AS605240_IC50=Resistant}	0.0119581	0.285714	2.03343
{SERPINB4=Mut} => {AR-42_IC50=Resistant}	0.0119581	0.285714	2.07764
{SERPINB4=Mut} => {Camptothecin_IC50=Resistant}	0.0119581	0.285714	2.07764
{ATG4D_GE=over} => {CAL-101_IC50=Sensitive}	0.0119581	0.285714	2.33101
{ATG4D_GE=over} => {CEP-701_IC50=Sensitive}	0.0119581	0.285714	2.30293
{ATG4D_GE=over} => {MLN4924_IC50=Resistant}	0.0119581	0.285714	2.38929
{ATG4D_GE=over} => {YM201636_IC50=Sensitive}	0.0119581	0.285714	2.17208
{ATG4D_GE=over} => {PFI-1_IC50=Sensitive}	0.0119581	0.285714	2.0553
{ATG4D_GE=over} => {UNC1215_IC50=Sensitive}	0.0119581	0.285714	2.03343
{ATG4D_GE=over} => {Camptothecin_IC50=Resistant}	0.0119581	0.285714	2.07764
{PWP2=Mut} => {T0901317_IC50=Sensitive}	0.0119581	0.285714	2.54857
{PWP2=Mut} => {BAY 61-3606_IC50=Sensitive}	0.0119581	0.285714	2.22259
{PWP2=Mut} => {KIN001-055_IC50=Sensitive}	0.0119581	0.285714	2.10047
{PWP2=Mut} => {UNC1215_IC50=Sensitive}	0.0119581	0.285714	2.03343
{PWP2=Mut} => {AR-42_IC50=Sensitive}	0.0119581	0.285714	2.12381
{UPF2=Mut} => {BMS345541_IC50=Sensitive}	0.0119581	0.285714	2.48237
{NAMPTL=Mut} => {XMD11-85h_IC50=Resistant}	0.0119581	0.285714	2.98661
{NAMPTL=Mut} => {OSU-03012_IC50=Resistant}	0.0119581	0.285714	2.69215
{NAMPTL=Mut} => {Shikonin_IC50=Resistant}	0.0119581	0.285714	2.19704
{NAMPTL=Mut} => {Pazopanib_IC50=Resistant}	0.0119581	0.285714	2.19704
{NAMPTL=Mut} => {SL 0101-1_IC50=Resistant}	0.0119581	0.285714	2.30293
{MAGEB6=Mut} => {GW 441756_IC50=Resistant}	0.0119581	0.285714	2.6184
{MAGEB6=Mut} => {PLX4720_IC50=Resistant}	0.0119581	0.285714	2.73061
{MAGEB6=Mut} => {NSC-87877_IC50=Resistant}	0.0119581	0.285714	2.30293
{MAGEB6=Mut} => {piperlongumine_IC50=Resistant}	0.0119581	0.285714	2.51504
{MAGEB6=Mut} => {IOX2_IC50=Resistant}	0.0119581	0.285714	2.41953
{MAGEB6=Mut} => {CAL-101_IC50=Resistant}	0.0119581	0.285714	2.38929
{MAGEB6=Mut} => {MLN4924_IC50=Resistant}	0.0119581	0.285714	2.38929
{MAGEB6=Mut} => {Foretinib_IC50=Resistant}	0.0119581	0.285714	2.58301
{MAGEB6=Mut} => {Lisitinib_IC50=Resistant}	0.0119581	0.285714	2.38929
{MAGEB6=Mut} => {(5Z)-7-Oxozeaenol_IC50=Resistant}	0.0119581	0.285714	2.65476
{MAGEB6=Mut} => {BEZ235_IC50=Resistant}	0.0119581	0.285714	2.41953
{MAGEB6=Mut} => {Veliparib_IC50=Resistant}	0.0119581	0.285714	2.30293
{MAGEB6=Mut} => {GW-2580_IC50=Resistant}	0.0119581	0.285714	2.17208
{MAGEB6=Mut} => {JNK Inhibitor VIII_IC50=Resistant}	0.0119581	0.285714	2.10047
{MAGEB6=Mut} => {Cytarabine_IC50=Resistant}	0.0119581	0.285714	2.17208
{NUBP2_GE=over} => {Gefitinib_IC50=Resistant}	0.0119581	0.285714	2.73061
{NUBP2_GE=over} => {CH5424802_IC50=Sensitive}	0.0119581	0.285714	2.33101
{NUBP2_GE=over} => {Foretinib_IC50=Resistant}	0.0119581	0.285714	2.58301
{NUBP2_GE=over} => {XMD14-99_IC50=Resistant}	0.0119581	0.285714	2.24874
{EEF2K=Mut} => {CAY10603_IC50=Sensitive}	0.0119581	0.285714	2.41953
{EEF2K=Mut} => {Temozolomide_IC50=Sensitive}	0.0119581	0.285714	2.22259
{EEF2K=Mut} => {KIN001-270_IC50=Sensitive}	0.0119581	0.285714	2.0553
{EEF2K=Mut} => {GSK429286A_IC50=Sensitive}	0.0119581	0.285714	2.0553
{EEF2K=Mut} => {XMD15-27_IC50=Sensitive}	0.0119581	0.285714	2.03343
{GTF2IRD1=Mut} => {LAQ824_IC50=Sensitive}	0.0119581	0.285714	2.48237
{GTF2IRD1=Mut} => {CP466722_IC50=Sensitive}	0.0119581	0.285714	2.19704
{GTF2IRD1=Mut} => {TL-2-105_IC50=Sensitive}	0.0119581	0.285714	2.22259
{GTF2IRD1=Mut} => {XMD15-27_IC50=Sensitive}	0.0119581	0.285714	2.03343
{GTF2IRD1=Mut} => {FMK_IC50=Sensitive}	0.0119581	0.285714	2.10047
{ITIH3=Mut} => {(5Z)-7-Oxozeaenol_IC50=Sensitive}	0.0119581	0.285714	2.27551
{ITIH3=Mut} => {BHG712_IC50=Sensitive}	0.0119581	0.285714	2.41953
{ITIH3=Mut} => {CAY10603_IC50=Sensitive}	0.0119581	0.285714	2.41953
{ITIH3=Mut} => {CCT018159_IC50=Sensitive}	0.0119581	0.285714	2.12381
{ZNF592=Mut} => {GSK1070916_IC50=Resistant}	0.0119581	0.285714	3.08295
{ZNF592=Mut} => {Methotrexate_IC50=Resistant}	0.0119581	0.285714	2.14767
{TCTN2=Mut} => {BHG712_IC50=Sensitive}	0.0119581	0.285714	2.41953
{TCTN2=Mut} => {Navitoclax_IC50=Resistant}	0.0119581	0.285714	2.35979
{ITGA5=Mut} => {BI-2536_IC50=Sensitive}	0.0119581	0.285714	4.77857
{ITGA5=Mut} => {GW843682X_IC50=Sensitive}	0.0119581	0.285714	4.55102
{ITGA5=Mut} => {GSK690693_IC50=Sensitive}	0.0119581	0.285714	2.81092
{ITGA5=Mut} => {PD-0332991_IC50=Sensitive}	0.0119581	0.285714	2.07764
{ITGA5=Mut} => {CH5424802_IC50=Sensitive}	0.0119581	0.285714	2.33101
{ITGA5=Mut} => {EKB-569_IC50=Sensitive}	0.0119581	0.285714	2.30293
{SNX31_GE=under} => {Temozolomide_IC50=Resistant}	0.0119581	0.285714	2.48237
{SNX31_GE=under} => {GSK1904529A_IC50=Sensitive}	0.0119581	0.285714	2.35979
{SNX31_GE=under} => {AZD8055_IC50=Resistant}	0.0119581	0.285714	2.41953
{SNX31_GE=under} => {JW-7-24-1_IC50=Resistant}	0.0119581	0.285714	2.38929
{SNX31_GE=under} => {Veliparib_IC50=Resistant}	0.0119581	0.285714	2.30293
{SNX31_GE=under} => {VX-702_IC50=Resistant}	0.0119581	0.285714	2.27551
{SNX31_GE=under} => {GW-2580_IC50=Resistant}	0.0119581	0.285714	2.17208
{SNX31_GE=under} => {Belinostat_IC50=Resistant}	0.0119581	0.285714	2.27551
{SNX31_GE=under} => {JNK Inhibitor VIII_IC50=Resistant}	0.0119581	0.285714	2.10047
{SNX31_GE=under} => {Tubastatin A_IC50=Resistant}	0.0119581	0.285714	2.0553
{SNX31_GE=under} => {GDC0449_IC50=Resistant}	0.0119581	0.285714	2.07764
{SNX31_GE=under} => {PIK-93_IC50=Resistant}	0.0119581	0.285714	2.0553
{SNX31_GE=under} => {Tamoxifen_IC50=Resistant}	0.0119581	0.285714	2.14767
{SNX31_GE=under} => {AR-42_IC50=Resistant}	0.0119581	0.285714	2.07764
{GNA13=Mut} => {Roscovitine_IC50=Sensitive}	0.0119581	0.285714	4.66202
{GNA13=Mut} => {AS601245_IC50=Sensitive}	0.0119581	0.285714	2.69215
{GNA13=Mut} => {SL 0101-1_IC50=Sensitive}	0.0119581	0.285714	2.24874
{GNA13=Mut} => {MK-2206_IC50=Sensitive}	0.0119581	0.285714	2.35979
{GNA13=Mut} => {YM201636_IC50=Sensitive}	0.0119581	0.285714	2.17208
{GNA13=Mut} => {AKT inhibitor VIII_IC50=Sensitive}	0.0119581	0.285714	2.07764
{GNA13=Mut} => {XMD15-27_IC50=Sensitive}	0.0119581	0.285714	2.03343
{S100P_GE=over} => {GSK690693_IC50=Resistant}	0.0119581	0.285714	3.23971
{S100P_GE=over} => {Bicalutamide_IC50=Resistant}	0.0119581	0.285714	2.54857
{S100P_GE=over} => {Bryostatin 1_IC50=Resistant}	0.0119581	0.285714	2.35979
{S100P_GE=over} => {JW-7-24-1_IC50=Resistant}	0.0119581	0.285714	2.38929
{S100P_GE=over} => {TW 37_IC50=Resistant}	0.0119581	0.285714	2.24874
{S100P_GE=over} => {FTI-277_IC50=Resistant}	0.0119581	0.285714	2.14767
{S100P_GE=over} => {KIN001-270_IC50=Resistant}	0.0119581	0.285714	2.03343
{S100P_GE=over} => {Tubastatin A_IC50=Resistant}	0.0119581	0.285714	2.0553
{RXFP2=Mut} => {PIK-93_IC50=Resistant}	0.0119581	0.285714	2.0553
{RXFP2=Mut} => {OSI-930_IC50=Resistant}	0.0119581	0.285714	2.0553
{AVIL=Mut} => {SB 216763_IC50=Sensitive}	0.0119581	0.285714	2.27551
{IARS=Mut} => {681640_IC50=Sensitive}	0.0119581	0.285714	2.38929
{IARS=Mut} => {ZM-447439_IC50=Sensitive}	0.0119581	0.285714	2.24874
{IARS=Mut} => {MK-2206_IC50=Sensitive}	0.0119581	0.285714	2.35979
{IARS=Mut} => {EKB-569_IC50=Sensitive}	0.0119581	0.285714	2.30293
{IARS=Mut} => {Phenformin_IC50=Sensitive}	0.0119581	0.285714	2.10047
{BTN2A1=Mut} => {CAY10603_IC50=Sensitive}	0.0119581	0.285714	2.41953
{BTN2A1=Mut} => {PD-0332991_IC50=Sensitive}	0.0119581	0.285714	2.07764
{BTN2A1=Mut} => {KIN001-055_IC50=Sensitive}	0.0119581	0.285714	2.10047
{BTN2A1=Mut} => {FTI-277_IC50=Resistant}	0.0119581	0.285714	2.14767
{BTN2A1=Mut} => {AR-42_IC50=Sensitive}	0.0119581	0.285714	2.12381
{BTN2A1=Mut} => {Phenformin_IC50=Sensitive}	0.0119581	0.285714	2.10047
{TKTL2=Mut} => {LFM-A13_IC50=Resistant}	0.0119581	0.285714	2.03343
{TKTL2=Mut} => {GDC0941_IC50=Resistant}	0.0119581	0.285714	2.03343
{ELFN2=Mut} => {Lenalidomide_IC50=Sensitive}	0.0119581	0.285714	2.19704
{ELFN2=Mut} => {XMD15-27_IC50=Sensitive}	0.0119581	0.285714	2.03343
{ELFN2=Mut} => {MK-2206_IC50=Resistant}	0.0119581	0.285714	2.03343
{IQSEC1=Mut} => {GDC0941_IC50=Resistant}	0.0119581	0.285714	2.03343
{FNIP2=Mut} => {BAY 61-3606_IC50=Sensitive}	0.0119581	0.285714	2.22259
{FNIP2=Mut} => {Veliparib_IC50=Resistant}	0.0119581	0.285714	2.30293
{FNIP2=Mut} => {Belinostat_IC50=Resistant}	0.0119581	0.285714	2.27551
{FNIP2=Mut} => {GDC0449_IC50=Resistant}	0.0119581	0.285714	2.07764
{AP1G2=Mut} => {CH5424802_IC50=Sensitive}	0.0119581	0.285714	2.33101
{FBXW10=Mut} => {CAL-101_IC50=Sensitive}	0.0119581	0.285714	2.33101
{FBXW10=Mut} => {PD-0332991_IC50=Sensitive}	0.0119581	0.285714	2.07764
{FBXW10=Mut} => {UNC1215_IC50=Sensitive}	0.0119581	0.285714	2.03343
{KIF7=Mut} => {CI-1040_IC50=Resistant}	0.0119581	0.285714	2.45055
{KIF7=Mut} => {UNC1215_IC50=Sensitive}	0.0119581	0.285714	2.03343
{TNPO1=Mut} => {YM201636_IC50=Sensitive}	0.0119581	0.285714	2.17208
{COG1=Mut} => {PIK-93_IC50=Resistant}	0.0119581	0.285714	2.0553
{CEP135=Mut} => {YM201636_IC50=Sensitive}	0.0119581	0.285714	2.17208
{SP5_GE=over} => {AZD8055_IC50=Resistant}	0.0119581	0.285714	2.41953
{SP5_GE=over} => {STF-62247_IC50=Resistant}	0.0119581	0.285714	2.38929
{SP5_GE=over} => {PD-0325901_IC50=Sensitive}	0.0119581	0.285714	2.0553
{SP5_GE=over} => {TW 37_IC50=Resistant}	0.0119581	0.285714	2.24874
{SP5_GE=over} => {KIN001-270_IC50=Resistant}	0.0119581	0.285714	2.03343
{SP5_GE=over} => {SGC0946_IC50=Resistant}	0.0119581	0.285714	2.12381
{SP5_GE=over} => {JNK Inhibitor VIII_IC50=Resistant}	0.0119581	0.285714	2.10047
{SP5_GE=over} => {AS605240_IC50=Resistant}	0.0119581	0.285714	2.03343
{SP5_GE=over} => {LFM-A13_IC50=Resistant}	0.0119581	0.285714	2.03343
{TYR=Mut} => {Cisplatin_IC50=Sensitive}	0.0119581	0.285714	2.22259
{TYR=Mut} => {AR-42_IC50=Resistant}	0.0119581	0.285714	2.07764
{FAM65A=Mut} => {DMOG_IC50=Sensitive}	0.0119581	0.285714	2.17208
{FAM65A=Mut} => {Embelin_IC50=Sensitive}	0.0119581	0.285714	2.22259
{FAM65A=Mut} => {CP466722_IC50=Sensitive}	0.0119581	0.285714	2.19704
{FAM65A=Mut} => {SB590885_IC50=Sensitive}	0.0119581	0.285714	2.38929
{FAM65A=Mut} => {Tipifarnib_IC50=Sensitive}	0.0119581	0.285714	2.22259
{TIMELESS=Mut} => {T0901317_IC50=Sensitive}	0.0119581	0.285714	2.54857
{TIMELESS=Mut} => {Vinblastine_IC50=Sensitive}	0.0119581	0.285714	2.35979
{TIMELESS=Mut} => {GW-2580_IC50=Sensitive}	0.0119581	0.285714	2.41953
{TIMELESS=Mut} => {Embelin_IC50=Sensitive}	0.0119581	0.285714	2.22259
{TIMELESS=Mut} => {AICAR_IC50=Sensitive}	0.0119581	0.285714	2.27551
{KRT6A=Mut} => {Afatinib_IC50=Resistant}	0.0119581	0.285714	3.47532
{KRT6A=Mut} => {PD-0325901_IC50=Sensitive}	0.0119581	0.285714	2.0553
{KRT6A=Mut} => {Belinostat_IC50=Resistant}	0.0119581	0.285714	2.27551
{KRT6A=Mut} => {Tubastatin A_IC50=Resistant}	0.0119581	0.285714	2.0553
{KRT6A=Mut} => {AR-42_IC50=Resistant}	0.0119581	0.285714	2.07764
{TOP2B=Mut} => {CCT018159_IC50=Sensitive}	0.0119581	0.285714	2.12381
{HTR5A=Mut} => {CEP-701_IC50=Sensitive}	0.0119581	0.285714	2.30293
{HTR5A=Mut} => {PF-4708671_IC50=Sensitive}	0.0119581	0.285714	2.14767
{HTR5A=Mut} => {AKT inhibitor VIII_IC50=Sensitive}	0.0119581	0.285714	2.07764
{CASD1=Mut} => {CP724714_IC50=Resistant}	0.0119581	0.285714	2.38929
{CASD1=Mut} => {EKB-569_IC50=Sensitive}	0.0119581	0.285714	2.30293
{CASD1=Mut} => {KIN001-055_IC50=Sensitive}	0.0119581	0.285714	2.10047
{CASD1=Mut} => {BMS-754807_IC50=Resistant}	0.0119581	0.285714	2.17208
{CASD1=Mut} => {MK-2206_IC50=Resistant}	0.0119581	0.285714	2.03343
{CASD1=Mut} => {Tipifarnib_IC50=Resistant}	0.0119581	0.285714	2.17208
{SLC35F4=Mut} => {ATRA_IC50=Resistant}	0.0119581	0.285714	3.23971
{SLC35F4=Mut} => {piperlongumine_IC50=Resistant}	0.0119581	0.285714	2.51504
{SLC35F4=Mut} => {XAV939_IC50=Resistant}	0.0119581	0.285714	2.54857
{SLC35F4=Mut} => {LAQ824_IC50=Resistant}	0.0119581	0.285714	2.33101
{SLC35F4=Mut} => {PD-173074_IC50=Resistant}	0.0119581	0.285714	2.48237
{SLC35F4=Mut} => {(5Z)-7-Oxozeaenol_IC50=Resistant}	0.0119581	0.285714	2.65476
{SLC35F4=Mut} => {CCT007093_IC50=Resistant}	0.0119581	0.285714	2.07764
{SLC35F4=Mut} => {GDC0449_IC50=Resistant}	0.0119581	0.285714	2.07764
{SLC35F4=Mut} => {Obatoclax Mesylate_IC50=Resistant}	0.0119581	0.285714	2.10047
{SLC35F4=Mut} => {GDC0941_IC50=Resistant}	0.0119581	0.285714	2.03343
{ZNF560=Mut} => {CI-1040_IC50=Sensitive}	0.0119581	0.285714	2.14767
{ZNF560=Mut} => {FH535_IC50=Resistant}	0.0119581	0.285714	2.0553
{ZNF560=Mut} => {Tipifarnib_IC50=Resistant}	0.0119581	0.285714	2.17208
{TRIML1=Mut} => {BMS345541_IC50=Sensitive}	0.0119581	0.285714	2.48237
{TRIML1=Mut} => {CI-1040_IC50=Sensitive}	0.0119581	0.285714	2.14767
{TRIML1=Mut} => {BIRB 0796_IC50=Resistant}	0.0119581	0.285714	2.03343
{TRIML1=Mut} => {Talazoparib_IC50=Resistant}	0.0119581	0.285714	2.0553
{HIP1R=Mut} => {AZD8055_IC50=Sensitive}	0.0119581	0.285714	2.38929
{HIP1R=Mut} => {BEZ235_IC50=Sensitive}	0.0119581	0.285714	2.22259
{HIP1R=Mut} => {UNC1215_IC50=Sensitive}	0.0119581	0.285714	2.03343
{LGSN=Mut} => {CCT018159_IC50=Sensitive}	0.0119581	0.285714	2.12381
{LGSN=Mut} => {AS605240_IC50=Resistant}	0.0119581	0.285714	2.03343
{LGSN=Mut} => {OSI-930_IC50=Resistant}	0.0119581	0.285714	2.0553
{LGSN=Mut} => {Tamoxifen_IC50=Resistant}	0.0119581	0.285714	2.14767
{OR2T2=Mut} => {Temozolomide_IC50=Resistant}	0.0119581	0.285714	2.48237
{OR2T2=Mut} => {Olaparib_IC50=Resistant}	0.0119581	0.285714	2.27551
{OR2T2=Mut} => {SGC0946_IC50=Resistant}	0.0119581	0.285714	2.12381
{OR2T2=Mut} => {PIK-93_IC50=Resistant}	0.0119581	0.285714	2.0553
{OR2T2=Mut} => {Obatoclax Mesylate_IC50=Resistant}	0.0119581	0.285714	2.10047
{CPNE5=Mut} => {MP470_IC50=Sensitive}	0.0119581	0.285714	2.54857
{CPNE5=Mut} => {Doxorubicin_IC50=Resistant}	0.0119581	0.285714	2.03343
{CLCNKA=Mut} => {Shikonin_IC50=Sensitive}	0.0119581	0.285714	2.85288
{CLCNKA=Mut} => {Epothilone B_IC50=Sensitive}	0.0119581	0.285714	2.10047
{RNF111=Mut} => {Epothilone B_IC50=Sensitive}	0.0119581	0.285714	2.10047
{USP8=Mut} => {ZSTK474_IC50=Sensitive}	0.0119581	0.285714	2.07764
{USP8=Mut} => {Talazoparib_IC50=Resistant}	0.0119581	0.285714	2.0553
{LRIT1=Mut} => {BIRB 0796_IC50=Sensitive}	0.0119581	0.285714	2.19704
{LRIT1=Mut} => {MP470_IC50=Sensitive}	0.0119581	0.285714	2.54857
{LRIT1=Mut} => {GSK269962A_IC50=Sensitive}	0.0119581	0.285714	2.17208
{LRIT1=Mut} => {PD-0332991_IC50=Sensitive}	0.0119581	0.285714	2.07764
{LRIT1=Mut} => {Lenalidomide_IC50=Sensitive}	0.0119581	0.285714	2.19704
{LRIT1=Mut} => {PFI-1_IC50=Sensitive}	0.0119581	0.285714	2.0553
{LRIT1=Mut} => {PIK-93_IC50=Resistant}	0.0119581	0.285714	2.0553
{LRIT1=Mut} => {AR-42_IC50=Resistant}	0.0119581	0.285714	2.07764
{NFATC4=Mut} => {Foretinib_IC50=Resistant}	0.0119581	0.285714	2.58301
{NFATC4=Mut} => {Tubastatin A_IC50=Resistant}	0.0119581	0.285714	2.0553
{NFATC4=Mut} => {PIK-93_IC50=Resistant}	0.0119581	0.285714	2.0553
{NFATC4=Mut} => {Temsirolimus_IC50=Resistant}	0.0119581	0.285714	2.14767
{CYP4A11=Mut} => {KIN001-244_IC50=Sensitive}	0.0119581	0.285714	2.48237
{CES1=Mut} => {PLX4720_IC50=Resistant}	0.0119581	0.285714	2.73061
{CES1=Mut} => {XMD15-27_IC50=Resistant}	0.0119581	0.285714	2.30293
{CES1=Mut} => {PD-173074_IC50=Resistant}	0.0119581	0.285714	2.48237
{CES1=Mut} => {Tamoxifen_IC50=Resistant}	0.0119581	0.285714	2.14767
{CES1=Mut} => {YK 4-279_IC50=Resistant}	0.0119581	0.285714	2.22259
{MACC1=Mut} => {Bicalutamide_IC50=Resistant}	0.0119581	0.285714	2.54857
{MACC1=Mut} => {SB 216763_IC50=Sensitive}	0.0119581	0.285714	2.27551
{MACC1=Mut} => {GSK429286A_IC50=Sensitive}	0.0119581	0.285714	2.0553
{MACC1=Mut} => {YM201636_IC50=Sensitive}	0.0119581	0.285714	2.17208
{MACC1=Mut} => {KIN001-055_IC50=Sensitive}	0.0119581	0.285714	2.10047
{LPPR4=Mut} => {Shikonin_IC50=Resistant}	0.0119581	0.285714	2.19704
{LPPR4=Mut} => {GDC0941_IC50=Resistant}	0.0119581	0.285714	2.03343
{LCP2=Mut} => {PD-0325901_IC50=Sensitive}	0.0119581	0.285714	2.0553
{LCP2=Mut} => {Tubastatin A_IC50=Resistant}	0.0119581	0.285714	2.0553
{GRIP1=Mut} => {Afatinib_IC50=Resistant}	0.0119581	0.285714	3.47532
{GRIP1=Mut} => {BEZ235_IC50=Resistant}	0.0119581	0.285714	2.41953
{GRIP1=Mut} => {TW 37_IC50=Resistant}	0.0119581	0.285714	2.24874
{GRIP1=Mut} => {Pazopanib_IC50=Resistant}	0.0119581	0.285714	2.19704
{GRIP1=Mut} => {Camptothecin_IC50=Resistant}	0.0119581	0.285714	2.07764
{ARHGEF33=Mut} => {AZD8055_IC50=Sensitive}	0.0119581	0.285714	2.38929
{ARHGEF33=Mut} => {Pazopanib_IC50=Resistant}	0.0119581	0.285714	2.19704
{PROS1=Mut} => {Epothilone B_IC50=Sensitive}	0.0119581	0.285714	2.10047
{PROS1=Mut} => {CEP-701_IC50=Resistant}	0.0119581	0.285714	2.07764
{PROS1=Mut} => {Temsirolimus_IC50=Resistant}	0.0119581	0.285714	2.14767
{CCDC132=Mut} => {Tipifarnib_IC50=Sensitive}	0.0119581	0.285714	2.22259
{TXK=Mut} => {GSK690693_IC50=Sensitive}	0.0119581	0.285714	2.81092
{TXK=Mut} => {TW 37_IC50=Resistant}	0.0119581	0.285714	2.24874
{RAD54L2=Mut} => {Veliparib_IC50=Sensitive}	0.0119581	0.285714	2.24874
{RAD54L2=Mut} => {RO-3306_IC50=Sensitive}	0.0119581	0.285714	2.07764
{STK10=Mut} => {SB 216763_IC50=Sensitive}	0.0119581	0.285714	2.27551
{STK10=Mut} => {Afatinib_IC50=Sensitive}	0.0119581	0.285714	2.24874
{HIPK1=Mut} => {Belinostat_IC50=Sensitive}	0.0119581	0.285714	2.69215
{HIPK1=Mut} => {KIN001-244_IC50=Sensitive}	0.0119581	0.285714	2.48237
{HIPK1=Mut} => {AKT inhibitor VIII_IC50=Sensitive}	0.0119581	0.285714	2.07764
{HIPK1=Mut} => {AR-42_IC50=Sensitive}	0.0119581	0.285714	2.12381
{ADAM28=Mut} => {Bosutinib_IC50=Sensitive}	0.0119581	0.285714	2.0553
{ADAM28=Mut} => {Lenalidomide_IC50=Sensitive}	0.0119581	0.285714	2.19704
{IGDCC4=Mut} => {Belinostat_IC50=Sensitive}	0.0119581	0.285714	2.69215
{IGDCC4=Mut} => {Zibotentan_IC50=Sensitive}	0.0119581	0.285714	2.45055
{IGDCC4=Mut} => {CAL-101_IC50=Sensitive}	0.0119581	0.285714	2.33101
{IGDCC4=Mut} => {GSK269962A_IC50=Sensitive}	0.0119581	0.285714	2.17208
{IGDCC4=Mut} => {GSK429286A_IC50=Sensitive}	0.0119581	0.285714	2.0553
{IGDCC4=Mut} => {Genentech Cpd 10_IC50=Sensitive}	0.0119581	0.285714	2.10047
{IGDCC4=Mut} => {AR-42_IC50=Sensitive}	0.0119581	0.285714	2.12381
{IGDCC4=Mut} => {AS605240_IC50=Sensitive}	0.0119581	0.285714	2.0553
{MLXIPL_GE=over} => {JW-7-24-1_IC50=Resistant}	0.0119581	0.285714	2.38929
{MLXIPL_GE=over} => {Gefitinib_IC50=Sensitive}	0.0119581	0.285714	2.30293
{MLXIPL_GE=over} => {AUY922_IC50=Resistant}	0.0119581	0.285714	2.27551
{MLXIPL_GE=over} => {Olaparib_IC50=Resistant}	0.0119581	0.285714	2.27551
{MLXIPL_GE=over} => {GDC0941_IC50=Resistant}	0.0119581	0.285714	2.03343
{PDS5A=Mut} => {BI-2536_IC50=Sensitive}	0.0119581	0.285714	4.77857
{RBM44=Mut} => {BI-2536_IC50=Sensitive}	0.0119581	0.285714	4.77857
{PYHIN1=Mut} => {Foretinib_IC50=Resistant}	0.0119581	0.285714	2.58301
{FLCN=Mut} => {PF-4708671_IC50=Sensitive}	0.0119581	0.285714	2.14767
{FLCN=Mut} => {Phenformin_IC50=Sensitive}	0.0119581	0.285714	2.10047
{SHKBP1=Mut} => {MK-2206_IC50=Sensitive}	0.0119581	0.285714	2.35979
{SHKBP1=Mut} => {PIK-93_IC50=Resistant}	0.0119581	0.285714	2.0553
{ZNF85=Mut} => {CEP-701_IC50=Sensitive}	0.0119581	0.285714	2.30293
{ZNF85=Mut} => {Foretinib_IC50=Resistant}	0.0119581	0.285714	2.58301
{ZNF85=Mut} => {Bosutinib_IC50=Sensitive}	0.0119581	0.285714	2.0553
{ZNF85=Mut} => {Pazopanib_IC50=Resistant}	0.0119581	0.285714	2.19704
{ZNF85=Mut} => {Embelin_IC50=Resistant}	0.0119581	0.285714	2.24874
{ZNF85=Mut} => {PIK-93_IC50=Resistant}	0.0119581	0.285714	2.0553
{ZNF85=Mut} => {Doxorubicin_IC50=Resistant}	0.0119581	0.285714	2.03343
{ABCG5=Mut} => {PF-562271_IC50=Sensitive}	0.0119581	0.285714	2.30293
{ABCG5=Mut} => {AS605240_IC50=Sensitive}	0.0119581	0.285714	2.0553
{ABCG5=Mut} => {GDC0941_IC50=Resistant}	0.0119581	0.285714	2.03343
{HDAC7=Mut} => {SB590885_IC50=Sensitive}	0.0119581	0.285714	2.38929
{HDAC7=Mut} => {FMK_IC50=Sensitive}	0.0119581	0.285714	2.10047
{HDAC7=Mut} => {GDC0941_IC50=Resistant}	0.0119581	0.285714	2.03343
{RABEP1=Mut} => {GSK269962A_IC50=Sensitive}	0.0119581	0.285714	2.17208
{RABEP1=Mut} => {ZM-447439_IC50=Sensitive}	0.0119581	0.285714	2.24874
{RABEP1=Mut} => {Epothilone B_IC50=Sensitive}	0.0119581	0.285714	2.10047
{RABEP1=Mut} => {BMS-754807_IC50=Resistant}	0.0119581	0.285714	2.17208
{CDH5=Mut} => {CI-1040_IC50=Sensitive}	0.0119581	0.285714	2.14767
{AOC3=Mut} => {JW-7-24-1_IC50=Resistant}	0.0119581	0.285714	2.38929
{AOC3=Mut} => {PD-173074_IC50=Sensitive}	0.0119581	0.285714	2.22259
{AOC3=Mut} => {Navitoclax_IC50=Resistant}	0.0119581	0.285714	2.35979
{AOC3=Mut} => {PIK-93_IC50=Resistant}	0.0119581	0.285714	2.0553
{AOC3=Mut} => {Obatoclax Mesylate_IC50=Resistant}	0.0119581	0.285714	2.10047
{KSR1=Mut} => {CCT018159_IC50=Sensitive}	0.0119581	0.285714	2.12381
{PLEKHG1=Mut} => {CP724714_IC50=Resistant}	0.0119581	0.285714	2.38929
{PLEKHG1=Mut} => {XMD15-27_IC50=Resistant}	0.0119581	0.285714	2.30293
{PLEKHG1=Mut} => {UNC1215_IC50=Resistant}	0.0119581	0.285714	2.30293
{PLEKHG1=Mut} => {Veliparib_IC50=Resistant}	0.0119581	0.285714	2.30293
{PLEKHG1=Mut} => {Mitomycin C_IC50=Sensitive}	0.0119581	0.285714	2.03343
{PLEKHG1=Mut} => {XMD14-99_IC50=Resistant}	0.0119581	0.285714	2.24874
{PLEKHG1=Mut} => {FMK_IC50=Sensitive}	0.0119581	0.285714	2.10047
{PLEKHG1=Mut} => {Phenformin_IC50=Sensitive}	0.0119581	0.285714	2.10047
{PLEKHG1=Mut} => {AS605240_IC50=Resistant}	0.0119581	0.285714	2.03343
{NEDD9=Mut} => {KIN001-055_IC50=Sensitive}	0.0119581	0.285714	2.10047
{IL12RB2=Mut} => {SB52334_IC50=Sensitive}	0.0119581	0.285714	2.10047
{IL12RB2=Mut} => {Phenformin_IC50=Sensitive}	0.0119581	0.285714	2.10047
{GPR124=Mut} => {YM201636_IC50=Sensitive}	0.0119581	0.285714	2.17208
{GPR124=Mut} => {YK 4-279_IC50=Resistant}	0.0119581	0.285714	2.22259
{GPR124=Mut} => {Talazoparib_IC50=Resistant}	0.0119581	0.285714	2.0553
{WASF3=Mut} => {KIN001-244_IC50=Sensitive}	0.0119581	0.285714	2.48237
{WASF3=Mut} => {BHG712_IC50=Sensitive}	0.0119581	0.285714	2.41953
{WASF3=Mut} => {THZ-2-102-1_IC50=Sensitive}	0.0119581	0.285714	2.30293
{WASF3=Mut} => {Temozolomide_IC50=Sensitive}	0.0119581	0.285714	2.22259
{WASF3=Mut} => {OSI-930_IC50=Sensitive}	0.0119581	0.285714	2.22259
{WASF3=Mut} => {GSK690693_IC50=Sensitive}	0.0119581	0.285714	2.81092
{WASF3=Mut} => {PD-173074_IC50=Sensitive}	0.0119581	0.285714	2.22259
{WASF3=Mut} => {ZSTK474_IC50=Sensitive}	0.0119581	0.285714	2.07764
{WASF3=Mut} => {KIN001-055_IC50=Sensitive}	0.0119581	0.285714	2.10047
{WASF3=Mut} => {UNC1215_IC50=Sensitive}	0.0119581	0.285714	2.03343
{DNAJC21=Mut} => {GSK1070916_IC50=Resistant}	0.0119581	0.285714	3.08295
{DNAJC21=Mut} => {ATRA_IC50=Resistant}	0.0119581	0.285714	3.23971
{DNAJC21=Mut} => {Bicalutamide_IC50=Resistant}	0.0119581	0.285714	2.54857
{DNAJC21=Mut} => {STF-62247_IC50=Resistant}	0.0119581	0.285714	2.38929
{DNAJC21=Mut} => {(5Z)-7-Oxozeaenol_IC50=Resistant}	0.0119581	0.285714	2.65476
{DNAJC21=Mut} => {UNC1215_IC50=Resistant}	0.0119581	0.285714	2.30293
{DNAJC21=Mut} => {Olaparib_IC50=Resistant}	0.0119581	0.285714	2.27551
{DNAJC21=Mut} => {Belinostat_IC50=Resistant}	0.0119581	0.285714	2.27551
{DNAJC21=Mut} => {Temsirolimus_IC50=Resistant}	0.0119581	0.285714	2.14767
{ANKRD62=Mut} => {PD-0325901_IC50=Sensitive}	0.0119581	0.285714	2.0553
{ANKRD62=Mut} => {Phenformin_IC50=Sensitive}	0.0119581	0.285714	2.10047
{ZBTB38=Mut} => {Shikonin_IC50=Sensitive}	0.0119581	0.285714	2.85288
{ZBTB38=Mut} => {HG-6-64-1_IC50=Sensitive}	0.0119581	0.285714	2.41953
{ZBTB38=Mut} => {Midostaurin_IC50=Sensitive}	0.0119581	0.285714	2.10047
{ZBTB38=Mut} => {CP724714_IC50=Sensitive}	0.0119581	0.285714	2.38929
{ZBTB38=Mut} => {Gemcitabine_IC50=Sensitive}	0.0119581	0.285714	2.03343
{DHX29=Mut} => {Tipifarnib_IC50=Sensitive}	0.0119581	0.285714	2.22259
{DHX29=Mut} => {YK 4-279_IC50=Resistant}	0.0119581	0.285714	2.22259
{TMPO=Mut} => {Shikonin_IC50=Sensitive}	0.0119581	0.285714	2.85288
{TMPO=Mut} => {GSK1070916_IC50=Sensitive}	0.0119581	0.285714	2.6184
{TMPO=Mut} => {OSU-03012_IC50=Sensitive}	0.0119581	0.285714	2.6184
{TMPO=Mut} => {Doxorubicin_IC50=Sensitive}	0.0119581	0.285714	2.24874
{TMPO=Mut} => {Bleomycin_IC50=Sensitive}	0.0119581	0.285714	2.07764
{ANKRD50=Mut} => {Shikonin_IC50=Sensitive}	0.0119581	0.285714	2.85288
{ANKRD50=Mut} => {GSK690693_IC50=Sensitive}	0.0119581	0.285714	2.81092
{ATP2A1=Mut} => {LFM-A13_IC50=Resistant}	0.0119581	0.285714	2.03343
{ATP2A1=Mut} => {GDC0941_IC50=Resistant}	0.0119581	0.285714	2.03343
{SALL3=Mut} => {YM201636_IC50=Sensitive}	0.0119581	0.285714	2.17208
{SALL3=Mut} => {Doxorubicin_IC50=Resistant}	0.0119581	0.285714	2.03343
{SALL3=Mut} => {GDC0941_IC50=Resistant}	0.0119581	0.285714	2.03343
{TTBK1=Mut} => {BAY 61-3606_IC50=Sensitive}	0.0119581	0.285714	2.22259
{TTBK1=Mut} => {GSK690693_IC50=Sensitive}	0.0119581	0.285714	2.81092
{TTBK1=Mut} => {CP466722_IC50=Sensitive}	0.0119581	0.285714	2.19704
{TTBK1=Mut} => {Doxorubicin_IC50=Sensitive}	0.0119581	0.285714	2.24874
{TTBK1=Mut} => {YM201636_IC50=Sensitive}	0.0119581	0.285714	2.17208
{PDS5A=Mut} => {GW843682X_IC50=Sensitive}	0.0119581	0.285714	4.55102
{ZNF618=Mut} => {MK-2206_IC50=Sensitive}	0.0119581	0.285714	2.35979
{EZH2=Mut} => {BEZ235_IC50=Sensitive}	0.0119581	0.285714	2.22259
{EZH2=Mut} => {GSK690693_IC50=Sensitive}	0.0119581	0.285714	2.81092
{EZH2=Mut} => {MK-2206_IC50=Sensitive}	0.0119581	0.285714	2.35979
{EZH2=Mut} => {YM201636_IC50=Sensitive}	0.0119581	0.285714	2.17208
{EZH2=Mut} => {UNC1215_IC50=Sensitive}	0.0119581	0.285714	2.03343
{ISM2=Mut} => {Gemcitabine_IC50=Sensitive}	0.0119581	0.285714	2.03343
{PNISR=Mut} => {PD-0332991_IC50=Sensitive}	0.0119581	0.285714	2.07764
{PNISR=Mut} => {GDC0941_IC50=Resistant}	0.0119581	0.285714	2.03343
{SLC4A1=Mut} => {CP724714_IC50=Resistant}	0.0119581	0.285714	2.38929
{SLC4A1=Mut} => {JW-7-24-1_IC50=Resistant}	0.0119581	0.285714	2.38929
{SLC4A1=Mut} => {TL-2-105_IC50=Resistant}	0.0119581	0.285714	2.27551
{SLC4A1=Mut} => {XAV939_IC50=Resistant}	0.0119581	0.285714	2.54857
{SLC4A1=Mut} => {GSK429286A_IC50=Resistant}	0.0119581	0.285714	2.33101
{SLC4A1=Mut} => {Olaparib_IC50=Resistant}	0.0119581	0.285714	2.27551
{SLC4A1=Mut} => {XMD14-99_IC50=Resistant}	0.0119581	0.285714	2.24874
{SLC4A1=Mut} => {FR-180204_IC50=Resistant}	0.0119581	0.285714	2.17208
{SLC4A1=Mut} => {SGC0946_IC50=Resistant}	0.0119581	0.285714	2.12381
{SLC4A1=Mut} => {Temsirolimus_IC50=Resistant}	0.0119581	0.285714	2.14767
{ABCG1=Mut} => {GSK690693_IC50=Sensitive}	0.0119581	0.285714	2.81092
{ABCG1=Mut} => {CP466722_IC50=Sensitive}	0.0119581	0.285714	2.19704
{ABCG1=Mut} => {LAQ824_IC50=Resistant}	0.0119581	0.285714	2.33101
{ABCG1=Mut} => {PD-173074_IC50=Resistant}	0.0119581	0.285714	2.48237
{ABCG1=Mut} => {Shikonin_IC50=Resistant}	0.0119581	0.285714	2.19704
{SSH2=Mut} => {Gefitinib_IC50=Sensitive}	0.0119581	0.285714	2.30293
{SSH2=Mut} => {BMS-754807_IC50=Resistant}	0.0119581	0.285714	2.17208
{SSH2=Mut} => {Tubastatin A_IC50=Resistant}	0.0119581	0.285714	2.0553
{SSH2=Mut} => {Talazoparib_IC50=Resistant}	0.0119581	0.285714	2.0553
{FAP=Mut} => {CEP-701_IC50=Sensitive}	0.0119581	0.285714	2.30293
{FAP=Mut} => {GSK690693_IC50=Sensitive}	0.0119581	0.285714	2.81092
{FAP=Mut} => {JNK Inhibitor VIII_IC50=Sensitive}	0.0119581	0.285714	2.14767
{FAP=Mut} => {SL 0101-1_IC50=Sensitive}	0.0119581	0.285714	2.24874
{FAP=Mut} => {Doxorubicin_IC50=Sensitive}	0.0119581	0.285714	2.24874
{ST8SIA6=Mut} => {Temozolomide_IC50=Sensitive}	0.0119581	0.285714	2.22259
{ST8SIA6=Mut} => {CH5424802_IC50=Sensitive}	0.0119581	0.285714	2.33101
{ST8SIA6=Mut} => {SGC0946_IC50=Sensitive}	0.0119581	0.285714	2.10047
{ST8SIA6=Mut} => {Embelin_IC50=Resistant}	0.0119581	0.285714	2.24874
{ST8SIA6=Mut} => {Doxorubicin_IC50=Resistant}	0.0119581	0.285714	2.03343
{ST8SIA6=Mut} => {Temsirolimus_IC50=Resistant}	0.0119581	0.285714	2.14767
{TTC7B=Mut} => {THZ-2-102-1_IC50=Sensitive}	0.0119581	0.285714	2.30293
{TTC7B=Mut} => {PIK-93_IC50=Sensitive}	0.0119581	0.285714	2.12381
{KCNQ2=Mut} => {GDC0941_IC50=Resistant}	0.0119581	0.285714	2.03343
{TAF2=Mut} => {piperlongumine_IC50=Resistant}	0.0119581	0.285714	2.51504
{TFAP2D=Mut} => {piperlongumine_IC50=Resistant}	0.0119581	0.285714	2.51504
{TFAP2D=Mut} => {XAV939_IC50=Resistant}	0.0119581	0.285714	2.54857
{TFAP2D=Mut} => {Cytarabine_IC50=Resistant}	0.0119581	0.285714	2.17208
{TFAP2D=Mut} => {Temsirolimus_IC50=Resistant}	0.0119581	0.285714	2.14767
{PDE8B=Mut} => {Veliparib_IC50=Sensitive}	0.0119581	0.285714	2.24874
{GAPVD1=Mut} => {AS601245_IC50=Sensitive}	0.0119581	0.285714	2.69215
{GAPVD1=Mut} => {OSU-03012_IC50=Sensitive}	0.0119581	0.285714	2.6184
{GAPVD1=Mut} => {Epothilone B_IC50=Sensitive}	0.0119581	0.285714	2.10047
{GAPVD1=Mut} => {Temsirolimus_IC50=Resistant}	0.0119581	0.285714	2.14767
{RFX4=Mut} => {STF-62247_IC50=Resistant}	0.0119581	0.285714	2.38929
{RFX4=Mut} => {Lisitinib_IC50=Resistant}	0.0119581	0.285714	2.38929
{RFX4=Mut} => {KIN001-270_IC50=Resistant}	0.0119581	0.285714	2.03343
{RFX4=Mut} => {SGC0946_IC50=Resistant}	0.0119581	0.285714	2.12381
{RFX4=Mut} => {Tubastatin A_IC50=Resistant}	0.0119581	0.285714	2.0553
{RFX4=Mut} => {AR-42_IC50=Resistant}	0.0119581	0.285714	2.07764
{RFX4=Mut} => {Temsirolimus_IC50=Resistant}	0.0119581	0.285714	2.14767
{RFX4=Mut} => {Talazoparib_IC50=Resistant}	0.0119581	0.285714	2.0553
{ZNF850=Mut} => {OSU-03012_IC50=Sensitive}	0.0119581	0.285714	2.6184
{ZNF850=Mut} => {Epothilone B_IC50=Sensitive}	0.0119581	0.285714	2.10047
{ZNF850=Mut} => {AS605240_IC50=Resistant}	0.0119581	0.285714	2.03343
{ZNF850=Mut} => {Tamoxifen_IC50=Resistant}	0.0119581	0.285714	2.14767
{SYT10=Mut} => {STF-62247_IC50=Resistant}	0.0119581	0.285714	2.38929
{SYT10=Mut} => {CAL-101_IC50=Resistant}	0.0119581	0.285714	2.38929
{SYT10=Mut} => {UNC1215_IC50=Resistant}	0.0119581	0.285714	2.30293
{SYT10=Mut} => {FR-180204_IC50=Resistant}	0.0119581	0.285714	2.17208
{SYT10=Mut} => {Tubastatin A_IC50=Resistant}	0.0119581	0.285714	2.0553
{SYT10=Mut} => {Tamoxifen_IC50=Resistant}	0.0119581	0.285714	2.14767
{SYT10=Mut} => {AR-42_IC50=Resistant}	0.0119581	0.285714	2.07764
{SYT10=Mut} => {Talazoparib_IC50=Resistant}	0.0119581	0.285714	2.0553
{TMPRSS9=Mut} => {GSK690693_IC50=Sensitive}	0.0119581	0.285714	2.81092
{JAK1=Mut} => {SB 216763_IC50=Sensitive}	0.0119581	0.285714	2.27551
{JAK1=Mut} => {FMK_IC50=Sensitive}	0.0119581	0.285714	2.10047
{RANBP6=Mut} => {KIN001-270_IC50=Sensitive}	0.0119581	0.285714	2.0553
{VPS18=Mut} => {GSK1070916_IC50=Sensitive}	0.0119581	0.285714	2.6184
{VPS18=Mut} => {CAL-101_IC50=Sensitive}	0.0119581	0.285714	2.33101
{VPS18=Mut} => {CAY10603_IC50=Sensitive}	0.0119581	0.285714	2.41953
{VPS18=Mut} => {Temozolomide_IC50=Sensitive}	0.0119581	0.285714	2.22259
{VPS18=Mut} => {Veliparib_IC50=Sensitive}	0.0119581	0.285714	2.24874
{VPS18=Mut} => {CP466722_IC50=Sensitive}	0.0119581	0.285714	2.19704
{VPS18=Mut} => {Shikonin_IC50=Resistant}	0.0119581	0.285714	2.19704
{VPS18=Mut} => {XMD15-27_IC50=Sensitive}	0.0119581	0.285714	2.03343
{INCENP=Mut} => {GSK690693_IC50=Sensitive}	0.0119581	0.285714	2.81092
{INCENP=Mut} => {CP466722_IC50=Sensitive}	0.0119581	0.285714	2.19704
{INCENP=Mut} => {Lenalidomide_IC50=Sensitive}	0.0119581	0.285714	2.19704
{INCENP=Mut} => {EKB-569_IC50=Sensitive}	0.0119581	0.285714	2.30293
{INCENP=Mut} => {Tipifarnib_IC50=Sensitive}	0.0119581	0.285714	2.22259
{OPA1=Mut} => {CH5424802_IC50=Sensitive}	0.0119581	0.285714	2.33101
{IL17RA=Mut} => {BIRB 0796_IC50=Resistant}	0.0119581	0.285714	2.03343
{IL17RA=Mut} => {AS605240_IC50=Resistant}	0.0119581	0.285714	2.03343
{IL17RA=Mut} => {Tamoxifen_IC50=Resistant}	0.0119581	0.285714	2.14767
{IL17RA=Mut} => {Camptothecin_IC50=Resistant}	0.0119581	0.285714	2.07764
{IL17RA=Mut} => {Talazoparib_IC50=Resistant}	0.0119581	0.285714	2.0553
{ZNF470=Mut} => {XMD8-92_IC50=Resistant}	0.0119581	0.285714	3.03401
{ZNF470=Mut} => {MP470_IC50=Sensitive}	0.0119581	0.285714	2.54857
{ZNF470=Mut} => {Doxorubicin_IC50=Sensitive}	0.0119581	0.285714	2.24874
{ZNF470=Mut} => {Navitoclax_IC50=Resistant}	0.0119581	0.285714	2.35979
{ZNF470=Mut} => {CCT018159_IC50=Sensitive}	0.0119581	0.285714	2.12381
{ZNF470=Mut} => {Camptothecin_IC50=Resistant}	0.0119581	0.285714	2.07764
{PDS5A=Mut} => {LAQ824_IC50=Sensitive}	0.0119581	0.285714	2.48237
{PDS5A=Mut} => {CAY10603_IC50=Sensitive}	0.0119581	0.285714	2.41953
{PDS5A=Mut} => {CUDC-101_IC50=Sensitive}	0.0119581	0.285714	2.38929
{PDS5A=Mut} => {Embelin_IC50=Sensitive}	0.0119581	0.285714	2.22259
{PDS5A=Mut} => {ZM-447439_IC50=Sensitive}	0.0119581	0.285714	2.24874
{PDS5A=Mut} => {YM201636_IC50=Sensitive}	0.0119581	0.285714	2.17208
{NOP14=Mut} => {GSK269962A_IC50=Sensitive}	0.0119581	0.285714	2.17208
{NOP14=Mut} => {Embelin_IC50=Resistant}	0.0119581	0.285714	2.24874
{NOP14=Mut} => {Temsirolimus_IC50=Resistant}	0.0119581	0.285714	2.14767
{TSHR=Mut} => {MK-2206_IC50=Sensitive}	0.0119581	0.285714	2.35979
{SLC22A2=Mut} => {GSK690693_IC50=Sensitive}	0.0119581	0.285714	2.81092
{ADCY3=Mut} => {Belinostat_IC50=Sensitive}	0.0119581	0.285714	2.69215
{ADCY3=Mut} => {CAY10603_IC50=Sensitive}	0.0119581	0.285714	2.41953
{ADCY3=Mut} => {ZM-447439_IC50=Sensitive}	0.0119581	0.285714	2.24874
{ADCY3=Mut} => {FMK_IC50=Sensitive}	0.0119581	0.285714	2.10047
{TSPEAR=Mut} => {MLN4924_IC50=Resistant}	0.0119581	0.285714	2.38929
{TSPEAR=Mut} => {Embelin_IC50=Resistant}	0.0119581	0.285714	2.24874
{TSPEAR=Mut} => {XMD14-99_IC50=Resistant}	0.0119581	0.285714	2.24874
{TSPEAR=Mut} => {Talazoparib_IC50=Resistant}	0.0119581	0.285714	2.0553
{BACH2=Mut} => {SL 0101-1_IC50=Sensitive}	0.0119581	0.285714	2.24874
{RBL1=Mut} => {AS605240_IC50=Sensitive}	0.0119581	0.285714	2.0553
{RBM44=Mut} => {Vinorelbine_IC50=Sensitive}	0.0119581	0.285714	2.33101
{RBM44=Mut} => {CCT018159_IC50=Sensitive}	0.0119581	0.285714	2.12381
{RBM44=Mut} => {Shikonin_IC50=Resistant}	0.0119581	0.285714	2.19704
{PMS2=Mut} => {MK-2206_IC50=Sensitive}	0.0119581	0.285714	2.35979
{PMS2=Mut} => {VX-702_IC50=Sensitive}	0.0119581	0.285714	2.12381
{PMS2=Mut} => {Cytarabine_IC50=Resistant}	0.0119581	0.285714	2.17208
{PMS2=Mut} => {GDC0941_IC50=Resistant}	0.0119581	0.285714	2.03343
{KIAA1407=Mut} => {XMD14-99_IC50=Resistant}	0.0119581	0.285714	2.24874
{KIAA1407=Mut} => {BMS-708163_IC50=Resistant}	0.0119581	0.285714	2.17208
{CAMTA2=Mut} => {PIK-93_IC50=Sensitive}	0.0119581	0.285714	2.12381
{CAMTA2=Mut} => {MK-2206_IC50=Resistant}	0.0119581	0.285714	2.03343
{KCTD3=Mut} => {GSK690693_IC50=Sensitive}	0.0119581	0.285714	2.81092
{CDKL5=Mut} => {CI-1040_IC50=Resistant}	0.0119581	0.285714	2.45055
{CDKL5=Mut} => {AZD7762_IC50=Resistant}	0.0119581	0.285714	2.24874
{PRPF6=Mut} => {Tipifarnib_IC50=Sensitive}	0.0119581	0.285714	2.22259
{TGFBI=Mut} => {MK-2206_IC50=Sensitive}	0.0119581	0.285714	2.35979
{TGFBI=Mut} => {Gefitinib_IC50=Sensitive}	0.0119581	0.285714	2.30293
{TGFBI=Mut} => {EKB-569_IC50=Sensitive}	0.0119581	0.285714	2.30293
{NAA35=Mut} => {Doxorubicin_IC50=Sensitive}	0.0119581	0.285714	2.24874
{NAA35=Mut} => {Temsirolimus_IC50=Resistant}	0.0119581	0.285714	2.14767
{TMC1=Mut} => {Navitoclax_IC50=Resistant}	0.0119581	0.285714	2.35979
{XRN2=Mut} => {SB590885_IC50=Sensitive}	0.0119581	0.285714	2.38929
{SSFA2=Mut} => {GDC0941_IC50=Resistant}	0.0119581	0.285714	2.03343
{NCBP1=Mut} => {Tamoxifen_IC50=Resistant}	0.0119581	0.285714	2.14767
{C2ORF67=Mut} => {YK 4-279_IC50=Resistant}	0.0119581	0.285714	2.22259
{C2ORF67=Mut} => {Talazoparib_IC50=Resistant}	0.0119581	0.285714	2.0553
{DZIP1=Mut} => {PF-562271_IC50=Sensitive}	0.0119581	0.285714	2.30293
{DZIP1=Mut} => {GSK690693_IC50=Sensitive}	0.0119581	0.285714	2.81092
{DZIP1=Mut} => {Lenalidomide_IC50=Sensitive}	0.0119581	0.285714	2.19704
{DZIP1=Mut} => {AKT inhibitor VIII_IC50=Sensitive}	0.0119581	0.285714	2.07764
{DZIP1=Mut} => {Phenformin_IC50=Sensitive}	0.0119581	0.285714	2.10047
{ZNF197=Mut} => {MP470_IC50=Sensitive}	0.0119581	0.285714	2.54857
{ZNF197=Mut} => {GSK690693_IC50=Sensitive}	0.0119581	0.285714	2.81092
{ZNF197=Mut} => {YM201636_IC50=Sensitive}	0.0119581	0.285714	2.17208
{ZNF197=Mut} => {Shikonin_IC50=Resistant}	0.0119581	0.285714	2.19704
{ZNF197=Mut} => {KIN001-055_IC50=Sensitive}	0.0119581	0.285714	2.10047
{ARHGEF12=Mut} => {AC220_IC50=Sensitive}	0.0119581	0.285714	2.65476
{ARHGEF12=Mut} => {GSK690693_IC50=Sensitive}	0.0119581	0.285714	2.81092
{ARHGEF12=Mut} => {CP724714_IC50=Sensitive}	0.0119581	0.285714	2.38929
{KDM2A=Mut} => {Shikonin_IC50=Sensitive}	0.0119581	0.285714	2.85288
{KDM2A=Mut} => {OSU-03012_IC50=Sensitive}	0.0119581	0.285714	2.6184
{KDM2A=Mut} => {MK-2206_IC50=Sensitive}	0.0119581	0.285714	2.35979
{KDM2A=Mut} => {PD-173074_IC50=Sensitive}	0.0119581	0.285714	2.22259
{KDM2A=Mut} => {Tipifarnib_IC50=Sensitive}	0.0119581	0.285714	2.22259
{FAM13A=Mut} => {Foretinib_IC50=Resistant}	0.0119581	0.285714	2.58301
{FAM13A=Mut} => {Navitoclax_IC50=Resistant}	0.0119581	0.285714	2.35979
{FAM13A=Mut} => {Olaparib_IC50=Resistant}	0.0119581	0.285714	2.27551
{FAM13A=Mut} => {GW-2580_IC50=Resistant}	0.0119581	0.285714	2.17208
{FAM13A=Mut} => {BMS-708163_IC50=Resistant}	0.0119581	0.285714	2.17208
{FAM13A=Mut} => {Tubastatin A_IC50=Resistant}	0.0119581	0.285714	2.0553
{FAM13A=Mut} => {PIK-93_IC50=Resistant}	0.0119581	0.285714	2.0553
{FAM13A=Mut} => {OSI-930_IC50=Resistant}	0.0119581	0.285714	2.0553
{FAM13A=Mut} => {AR-42_IC50=Resistant}	0.0119581	0.285714	2.07764
{FAM13A=Mut} => {Temsirolimus_IC50=Resistant}	0.0119581	0.285714	2.14767
{AMHR2=Mut} => {MK-2206_IC50=Sensitive}	0.0119581	0.285714	2.35979
{AMHR2=Mut} => {Gefitinib_IC50=Sensitive}	0.0119581	0.285714	2.30293
{AMHR2=Mut} => {EKB-569_IC50=Sensitive}	0.0119581	0.285714	2.30293
{AMHR2=Mut} => {Olaparib_IC50=Resistant}	0.0119581	0.285714	2.27551
{AMHR2=Mut} => {Talazoparib_IC50=Resistant}	0.0119581	0.285714	2.0553
{DDB1=Mut} => {SL 0101-1_IC50=Sensitive}	0.0119581	0.285714	2.24874
{DDB1=Mut} => {VX-702_IC50=Sensitive}	0.0119581	0.285714	2.12381
{DDB1=Mut} => {Phenformin_IC50=Sensitive}	0.0119581	0.285714	2.10047
{SMC3=Mut} => {CI-1040_IC50=Sensitive}	0.0119581	0.285714	2.14767
{SYN3=Mut} => {AS605240_IC50=Resistant}	0.0119581	0.285714	2.03343
{SYN3=Mut} => {Tamoxifen_IC50=Resistant}	0.0119581	0.285714	2.14767
{FBLN1=Mut} => {UNC1215_IC50=Sensitive}	0.0119581	0.285714	2.03343
{FBLN1=Mut} => {Talazoparib_IC50=Resistant}	0.0119581	0.285714	2.0553
{PLXNC1=Mut} => {Afatinib_IC50=Resistant}	0.0119581	0.285714	3.47532
{PLXNC1=Mut} => {XAV939_IC50=Resistant}	0.0119581	0.285714	2.54857
{PLXNC1=Mut} => {Navitoclax_IC50=Resistant}	0.0119581	0.285714	2.35979
{MMP2_GE=over} => {piperlongumine_IC50=Sensitive}	0.0119581	0.296296	2.91503
{MMP2_GE=over} => {Temsirolimus_IC50=Sensitive}	0.0119581	0.296296	2.08655
{MMP2_GE=over} => {Tubastatin A_IC50=Resistant}	0.0119581	0.296296	2.13142
{ECSCR_GE=over} => {Cisplatin_IC50=Sensitive}	0.0119581	0.296296	2.30491
{ECSCR_GE=over} => {BEZ235_IC50=Sensitive}	0.0119581	0.296296	2.30491
{ECSCR_GE=over} => {CEP-701_IC50=Sensitive}	0.0119581	0.296296	2.38822
{ECSCR_GE=over} => {XAV939_IC50=Sensitive}	0.0119581	0.296296	2.13142
{ECSCR_GE=over} => {PD-0325901_IC50=Sensitive}	0.0119581	0.296296	2.13142
{ECSCR_GE=over} => {Olaparib_IC50=Sensitive}	0.0119581	0.296296	1.92449
{SNX18_GE=over} => {AMG-706_IC50=Sensitive}	0.0119581	0.296296	2.64296
{SNX18_GE=over} => {AC220_IC50=Sensitive}	0.0119581	0.296296	2.75309
{SNX18_GE=over} => {Zibotentan_IC50=Sensitive}	0.0119581	0.296296	2.54131
{SNX18_GE=over} => {SB52334_IC50=Sensitive}	0.0119581	0.296296	2.17827
{SNX18_GE=over} => {KIN001-270_IC50=Sensitive}	0.0119581	0.296296	2.13142
{SNX18_GE=over} => {Lisitinib_IC50=Sensitive}	0.0119581	0.296296	2.15459
{SNX18_GE=over} => {JW-7-24-1_IC50=Sensitive}	0.0119581	0.296296	2.04353
{SNX18_GE=over} => {TG101348_IC50=Sensitive}	0.0119581	0.296296	2.04353
{SNX18_GE=over} => {TAK-715_IC50=Sensitive}	0.0119581	0.296296	2.02268
{PLAU_GE=over} => {MP470_IC50=Resistant}	0.0119581	0.296296	2.50914
{PLAU_GE=over} => {JW-7-24-1_IC50=Resistant}	0.0119581	0.296296	2.47778
{PLAU_GE=over} => {CCT007093_IC50=Resistant}	0.0119581	0.296296	2.15459
{PLAU_GE=over} => {selumetinib_IC50=Sensitive}	0.0119581	0.296296	1.94336
{PLAU_GE=over} => {BMS345541_IC50=Resistant}	0.0119581	0.296296	1.92449
{SLC12A8_GE=over} => {Talazoparib_IC50=Sensitive}	0.0119581	0.296296	2.17827
{SLC12A8_GE=over} => {BIRB 0796_IC50=Resistant}	0.0119581	0.296296	2.10875
{SLC12A8_GE=over} => {VX-11e_IC50=Resistant}	0.0119581	0.296296	1.94336
{SLC12A8_GE=over} => {BMS345541_IC50=Resistant}	0.0119581	0.296296	1.92449
{PDE5A_GE=over} => {BIRB 0796_IC50=Sensitive}	0.0119581	0.296296	2.27842
{PDE5A_GE=over} => {RO-3306_IC50=Sensitive}	0.0119581	0.296296	2.15459
{PDE5A_GE=over} => {AG-014699_IC50=Sensitive}	0.0119581	0.296296	2.13142
{PDE5A_GE=over} => {AS605240_IC50=Resistant}	0.0119581	0.296296	2.10875
{CNNM3_GE=under} => {Docetaxel_IC50=Sensitive}	0.0119581	0.296296	2.10875
{CNNM3_GE=under} => {PD-0332991_IC50=Sensitive}	0.0119581	0.296296	2.15459
{CNNM3_GE=under} => {Temsirolimus_IC50=Sensitive}	0.0119581	0.296296	2.08655
{CNNM3_GE=under} => {PF-4708671_IC50=Sensitive}	0.0119581	0.296296	2.22722
{CNNM3_GE=under} => {Mitomycin C_IC50=Resistant}	0.0119581	0.296296	2.20247
{CNNM3_GE=under} => {SB 505124_IC50=Resistant}	0.0119581	0.296296	2.08655
{LAYN_GE=over} => {Pyrimethamine_IC50=Resistant}	0.0119581	0.296296	3.81197
{LAYN_GE=over} => {rTRAIL_IC50=Resistant}	0.0119581	0.296296	2.95854
{LAYN_GE=over} => {Lenalidomide_IC50=Resistant}	0.0119581	0.296296	2.91503
{LAYN_GE=over} => {Midostaurin_IC50=Sensitive}	0.0119581	0.296296	2.17827
{LAYN_GE=over} => {Temozolomide_IC50=Resistant}	0.0119581	0.296296	2.57431
{LAYN_GE=over} => {IOX2_IC50=Resistant}	0.0119581	0.296296	2.50914
{LAYN_GE=over} => {XMD15-27_IC50=Resistant}	0.0119581	0.296296	2.38822
{LAYN_GE=over} => {MLN4924_IC50=Resistant}	0.0119581	0.296296	2.47778
{LAYN_GE=over} => {UNC1215_IC50=Resistant}	0.0119581	0.296296	2.38822
{LAYN_GE=over} => {Veliparib_IC50=Resistant}	0.0119581	0.296296	2.38822
{LAYN_GE=over} => {AICAR_IC50=Resistant}	0.0119581	0.296296	2.10875
{LAYN_GE=over} => {Mitomycin C_IC50=Resistant}	0.0119581	0.296296	2.20247
{LAYN_GE=over} => {GDC0449_IC50=Resistant}	0.0119581	0.296296	2.15459
{LAYN_GE=over} => {OSI-930_IC50=Resistant}	0.0119581	0.296296	2.13142
{LAYN_GE=over} => {Epothilone B_IC50=Resistant}	0.0119581	0.296296	1.94336
{ACTA2_GE=over} => {TGX221_IC50=Sensitive}	0.0119581	0.296296	4.40494
{ACTA2_GE=over} => {VNLG/124_IC50=Resistant}	0.0119581	0.296296	3.19713
{ACTA2_GE=over} => {rTRAIL_IC50=Resistant}	0.0119581	0.296296	2.95854
{ACTA2_GE=over} => {GW 441756_IC50=Resistant}	0.0119581	0.296296	2.71537
{ACTA2_GE=over} => {GSK269962A_IC50=Sensitive}	0.0119581	0.296296	2.25253
{ACTA2_GE=over} => {Methotrexate_IC50=Resistant}	0.0119581	0.296296	2.22722
{ACTA2_GE=over} => {JNK-9L_IC50=Resistant}	0.0119581	0.296296	2.33203
{ACTA2_GE=over} => {Tipifarnib_IC50=Resistant}	0.0119581	0.296296	2.25253
{ACTA2_GE=over} => {RO-3306_IC50=Resistant}	0.0119581	0.296296	2.06481
{ACTA2_GE=over} => {Mitomycin C_IC50=Resistant}	0.0119581	0.296296	2.20247
{ACTA2_GE=over} => {AS605240_IC50=Resistant}	0.0119581	0.296296	2.10875
{ACTA2_GE=over} => {LFM-A13_IC50=Resistant}	0.0119581	0.296296	2.10875
{ACTA2_GE=over} => {KIN001-236_IC50=Resistant}	0.0119581	0.296296	2.06481
{ACTA2_GE=over} => {KIN001-244_IC50=Resistant}	0.0119581	0.296296	2.08655
{ACTA2_GE=over} => {KIN001-260_IC50=Resistant}	0.0119581	0.296296	1.94336
{ACTA2_GE=over} => {TPCA-1_IC50=Resistant}	0.0119581	0.296296	1.9626
{MYCL_GE=under} => {Dabrafenib_IC50=Sensitive}	0.0119581	0.296296	3.14638
{MYCL_GE=under} => {Temsirolimus_IC50=Sensitive}	0.0119581	0.296296	2.08655
{MYCL_GE=under} => {FH535_IC50=Resistant}	0.0119581	0.296296	2.13142
{MYCL_GE=under} => {Obatoclax Mesylate_IC50=Resistant}	0.0119581	0.296296	2.17827
{MYCL_GE=under} => {Doxorubicin_IC50=Resistant}	0.0119581	0.296296	2.10875
{MYCL_GE=under} => {Vinorelbine_IC50=Resistant}	0.0119581	0.296296	1.92449
{MYCL_GE=under} => {Epothilone B_IC50=Resistant}	0.0119581	0.296296	1.94336
{FILIP1L_GE=over} => {Midostaurin_IC50=Sensitive}	0.0119581	0.296296	2.17827
{FILIP1L_GE=over} => {Bexarotene_IC50=Sensitive}	0.0119581	0.296296	2.06481
{FILIP1L_GE=over} => {Tubastatin A_IC50=Resistant}	0.0119581	0.296296	2.13142
{USP39_GE=under} => {CCT007093_IC50=Resistant}	0.0119581	0.296296	2.15459
{IL11_GE=over} => {MP470_IC50=Resistant}	0.0119581	0.296296	2.50914
{IL11_GE=over} => {Midostaurin_IC50=Sensitive}	0.0119581	0.296296	2.17827
{IL11_GE=over} => {RO-3306_IC50=Sensitive}	0.0119581	0.296296	2.15459
{IL11_GE=over} => {PD-0325901_IC50=Sensitive}	0.0119581	0.296296	2.13142
{IL11_GE=over} => {FR-180204_IC50=Resistant}	0.0119581	0.296296	2.25253
{IL11_GE=over} => {Tubastatin A_IC50=Resistant}	0.0119581	0.296296	2.13142
{IL11_GE=over} => {CP466722_IC50=Resistant}	0.0119581	0.296296	2.06481
{IL11_GE=over} => {PIK-93_IC50=Resistant}	0.0119581	0.296296	2.13142
{IL11_GE=over} => {KIN001-244_IC50=Resistant}	0.0119581	0.296296	2.08655
{IL11_GE=over} => {QL-X-138_IC50=Resistant}	0.0119581	0.296296	1.9626
{IL11_GE=over} => {Epothilone B_IC50=Resistant}	0.0119581	0.296296	1.94336
{RFX8_GE=over} => {Tivozanib_IC50=Sensitive}	0.0119581	0.296296	3.3597
{RFX8_GE=over} => {JNJ-26854165_IC50=Sensitive}	0.0119581	0.296296	2.79186
{RFX8_GE=over} => {Masitinib_IC50=Sensitive}	0.0119581	0.296296	3.04957
{RFX8_GE=over} => {AZD7762_IC50=Sensitive}	0.0119581	0.296296	2.67868
{RFX8_GE=over} => {681640_IC50=Sensitive}	0.0119581	0.296296	2.47778
{RFX8_GE=over} => {Vinblastine_IC50=Sensitive}	0.0119581	0.296296	2.44719
{RFX8_GE=over} => {Midostaurin_IC50=Sensitive}	0.0119581	0.296296	2.17827
{RFX8_GE=over} => {EX-527_IC50=Sensitive}	0.0119581	0.296296	2.44719
{RFX8_GE=over} => {MP470_IC50=Sensitive}	0.0119581	0.296296	2.64296
{RFX8_GE=over} => {AZD8055_IC50=Sensitive}	0.0119581	0.296296	2.47778
{RFX8_GE=over} => {BEZ235_IC50=Sensitive}	0.0119581	0.296296	2.30491
{RFX8_GE=over} => {Docetaxel_IC50=Sensitive}	0.0119581	0.296296	2.10875
{RFX8_GE=over} => {Veliparib_IC50=Sensitive}	0.0119581	0.296296	2.33203
{RFX8_GE=over} => {CP466722_IC50=Sensitive}	0.0119581	0.296296	2.27842
{RFX8_GE=over} => {KIN001-270_IC50=Sensitive}	0.0119581	0.296296	2.13142
{RFX8_GE=over} => {SGC0946_IC50=Sensitive}	0.0119581	0.296296	2.17827
{RFX8_GE=over} => {Cytarabine_IC50=Sensitive}	0.0119581	0.296296	1.98222
{RFX8_GE=over} => {PFI-1_IC50=Sensitive}	0.0119581	0.296296	2.13142
{RFX8_GE=over} => {TPCA-1_IC50=Sensitive}	0.0119581	0.296296	2.06481
{RFX8_GE=over} => {BIX02189_IC50=Sensitive}	0.0119581	0.296296	2.08655
{RFX8_GE=over} => {JW-7-24-1_IC50=Sensitive}	0.0119581	0.296296	2.04353
{RFX8_GE=over} => {UNC1215_IC50=Sensitive}	0.0119581	0.296296	2.10875
{RFX8_GE=over} => {FMK_IC50=Sensitive}	0.0119581	0.296296	2.17827
{RFX8_GE=over} => {Vorinostat_IC50=Sensitive}	0.0119581	0.296296	2.06481
{RFX8_GE=over} => {GDC0449_IC50=Sensitive}	0.0119581	0.296296	2.04353
{RFX8_GE=over} => {XMD13-2_IC50=Sensitive}	0.0119581	0.296296	2.00224
{RFX8_GE=over} => {AT-7519_IC50=Sensitive}	0.0119581	0.296296	1.92449
{ELANE_GE=over} => {Ruxolitinib_IC50=Sensitive}	0.0119581	0.296296	3.41762
{ELANE_GE=over} => {piperlongumine_IC50=Sensitive}	0.0119581	0.296296	2.91503
{ELANE_GE=over} => {AZD7762_IC50=Sensitive}	0.0119581	0.296296	2.67868
{ELANE_GE=over} => {GSK1070916_IC50=Sensitive}	0.0119581	0.296296	2.71537
{ELANE_GE=over} => {(5Z)-7-Oxozeaenol_IC50=Sensitive}	0.0119581	0.296296	2.35979
{ELANE_GE=over} => {Zibotentan_IC50=Sensitive}	0.0119581	0.296296	2.54131
{ELANE_GE=over} => {BMS345541_IC50=Sensitive}	0.0119581	0.296296	2.57431
{ELANE_GE=over} => {GSK690693_IC50=Sensitive}	0.0119581	0.296296	2.91503
{ELANE_GE=over} => {SL 0101-1_IC50=Sensitive}	0.0119581	0.296296	2.33203
{ELANE_GE=over} => {Bexarotene_IC50=Sensitive}	0.0119581	0.296296	2.06481
{ELANE_GE=over} => {TL-2-105_IC50=Sensitive}	0.0119581	0.296296	2.30491
{ELANE_GE=over} => {Genentech Cpd 10_IC50=Sensitive}	0.0119581	0.296296	2.17827
{ELANE_GE=over} => {GDC0941_IC50=Sensitive}	0.0119581	0.296296	1.98222
{ELANE_GE=over} => {CCT007093_IC50=Sensitive}	0.0119581	0.296296	2.02268
{ELANE_GE=over} => {Phenformin_IC50=Sensitive}	0.0119581	0.296296	2.17827
{ELANE_GE=over} => {GDC0449_IC50=Sensitive}	0.0119581	0.296296	2.04353
{ELANE_GE=over} => {QL-X-138_IC50=Sensitive}	0.0119581	0.296296	1.94336
{ELANE_GE=over} => {NU-7441_IC50=Sensitive}	0.0119581	0.296296	1.94336
{ELANE_GE=over} => {MPS-1-IN-1_IC50=Sensitive}	0.0119581	0.296296	1.9626
{GGA1_GE=under} => {GW 441756_IC50=Sensitive}	0.0119581	0.296296	2.38822
{GGA1_GE=under} => {XAV939_IC50=Sensitive}	0.0119581	0.296296	2.13142
{GGA1_GE=under} => {Methotrexate_IC50=Resistant}	0.0119581	0.296296	2.22722
{GGA1_GE=under} => {CAL-101_IC50=Resistant}	0.0119581	0.296296	2.47778
{FAM13C_GE=over} => {THZ-2-102-1_IC50=Sensitive}	0.0119581	0.296296	2.38822
{FAM13C_GE=over} => {Talazoparib_IC50=Sensitive}	0.0119581	0.296296	2.17827
{FAM13C_GE=over} => {SB52334_IC50=Sensitive}	0.0119581	0.296296	2.17827
{FAM13C_GE=over} => {PIK-93_IC50=Sensitive}	0.0119581	0.296296	2.20247
{FAM13C_GE=over} => {Lisitinib_IC50=Sensitive}	0.0119581	0.296296	2.15459
{FAM13C_GE=over} => {Olaparib_IC50=Sensitive}	0.0119581	0.296296	1.92449
{FAM13C_GE=over} => {Tipifarnib_IC50=Resistant}	0.0119581	0.296296	2.25253
{FAM13C_GE=over} => {RO-3306_IC50=Resistant}	0.0119581	0.296296	2.06481
{FAM13C_GE=over} => {KU-55933_IC50=Resistant}	0.0119581	0.296296	1.98222
{FAM13C_GE=over} => {17-AAG_IC50=Resistant}	0.0119581	0.296296	2.00224
{FAM13C_GE=over} => {AS601245_IC50=Resistant}	0.0119581	0.296296	2.02268
{FAM13C_GE=over} => {selumetinib_IC50=Resistant}	0.0119581	0.296296	2.06481
{LMOD1_GE=over} => {TGX221_IC50=Sensitive}	0.0119581	0.296296	4.40494
{LMOD1_GE=over} => {Lenalidomide_IC50=Resistant}	0.0119581	0.296296	2.91503
{LMOD1_GE=over} => {Gefitinib_IC50=Resistant}	0.0119581	0.296296	2.83175
{LMOD1_GE=over} => {PLX4720_IC50=Resistant}	0.0119581	0.296296	2.83175
{LMOD1_GE=over} => {CP724714_IC50=Resistant}	0.0119581	0.296296	2.47778
{LMOD1_GE=over} => {GSK269962A_IC50=Sensitive}	0.0119581	0.296296	2.25253
{LMOD1_GE=over} => {SB 216763_IC50=Resistant}	0.0119581	0.296296	2.44719
{LMOD1_GE=over} => {UNC1215_IC50=Resistant}	0.0119581	0.296296	2.38822
{LMOD1_GE=over} => {Veliparib_IC50=Resistant}	0.0119581	0.296296	2.38822
{LMOD1_GE=over} => {Navitoclax_IC50=Resistant}	0.0119581	0.296296	2.44719
{LMOD1_GE=over} => {VX-702_IC50=Resistant}	0.0119581	0.296296	2.35979
{LMOD1_GE=over} => {FR-180204_IC50=Resistant}	0.0119581	0.296296	2.25253
{LMOD1_GE=over} => {BIRB 0796_IC50=Resistant}	0.0119581	0.296296	2.10875
{LMOD1_GE=over} => {Vorinostat_IC50=Resistant}	0.0119581	0.296296	2.04353
{LMOD1_GE=over} => {KIN001-260_IC50=Resistant}	0.0119581	0.296296	1.94336
{PHF5A_GE=under} => {BMS-536924_IC50=Sensitive}	0.0119581	0.296296	2.00224
{PHF5A_GE=under} => {EX-527_IC50=Resistant}	0.0119581	0.296296	2.30491
{PHF5A_GE=under} => {FR-180204_IC50=Resistant}	0.0119581	0.296296	2.25253
{PHF5A_GE=under} => {AR-42_IC50=Resistant}	0.0119581	0.296296	2.15459
{PHF5A_GE=under} => {EKB-569_IC50=Resistant}	0.0119581	0.296296	2.00224
{PHF5A_GE=under} => {KIN001-055_IC50=Resistant}	0.0119581	0.296296	2.06481
{PHF5A_GE=under} => {BMS345541_IC50=Resistant}	0.0119581	0.296296	1.92449
{PHF5A_GE=under} => {TPCA-1_IC50=Resistant}	0.0119581	0.296296	1.9626
{PHF5A_GE=under} => {YM155_IC50=Resistant}	0.0119581	0.296296	1.94336
{KCNC1_GE=under} => {JNK Inhibitor VIII_IC50=Sensitive}	0.0119581	0.296296	2.22722
{CXCL14_GE=over} => {piperlongumine_IC50=Resistant}	0.0119581	0.296296	2.60819
{CXCL14_GE=over} => {KIN001-270_IC50=Resistant}	0.0119581	0.296296	2.10875
{CXCL14_GE=over} => {AKT inhibitor VIII_IC50=Sensitive}	0.0119581	0.296296	2.15459
{CXCL14_GE=over} => {SL 0101-1_IC50=Resistant}	0.0119581	0.296296	2.38822
{CXCL14_GE=over} => {GDC0449_IC50=Resistant}	0.0119581	0.296296	2.15459
{CXCL14_GE=over} => {OSI-930_IC50=Resistant}	0.0119581	0.296296	2.13142
{CXCL14_GE=over} => {GSK2126458_IC50=Sensitive}	0.0119581	0.296296	1.92449
{CXCL14_GE=over} => {JQ12_IC50=Resistant}	0.0119581	0.296296	1.98222
{CXCL14_GE=over} => {JNJ-26854165_IC50=Resistant}	0.0119581	0.296296	1.92449
{CLMP_GE=over} => {AMG-706_IC50=Sensitive}	0.0119581	0.296296	2.64296
{CLMP_GE=over} => {PLX4720_IC50=Sensitive}	0.0119581	0.296296	2.47778
{CLMP_GE=over} => {CP724714_IC50=Resistant}	0.0119581	0.296296	2.47778
{CLMP_GE=over} => {NSC-87877_IC50=Resistant}	0.0119581	0.296296	2.38822
{CLMP_GE=over} => {GSK269962A_IC50=Sensitive}	0.0119581	0.296296	2.25253
{CLMP_GE=over} => {PD-0332991_IC50=Sensitive}	0.0119581	0.296296	2.15459
{CLMP_GE=over} => {Tipifarnib_IC50=Resistant}	0.0119581	0.296296	2.25253
{CLMP_GE=over} => {RO-3306_IC50=Resistant}	0.0119581	0.296296	2.06481
{CLMP_GE=over} => {Mitomycin C_IC50=Resistant}	0.0119581	0.296296	2.20247
{CLMP_GE=over} => {OSI-930_IC50=Resistant}	0.0119581	0.296296	2.13142
{CLMP_GE=over} => {KIN001-236_IC50=Resistant}	0.0119581	0.296296	2.06481
{CLMP_GE=over} => {KIN001-244_IC50=Resistant}	0.0119581	0.296296	2.08655
{CLMP_GE=over} => {QL-XI-92_IC50=Resistant}	0.0119581	0.296296	2.06481
{CLMP_GE=over} => {XL-184_IC50=Resistant}	0.0119581	0.296296	2.02268
{CLMP_GE=over} => {TPCA-1_IC50=Resistant}	0.0119581	0.296296	1.9626
{PPME1_GE=over} => {LFM-A13_IC50=Sensitive}	0.0119581	0.296296	2.06481
{PPME1_GE=over} => {CUDC-101_IC50=Resistant}	0.0119581	0.296296	2.02268
{PPME1_GE=over} => {KIN001-260_IC50=Resistant}	0.0119581	0.296296	1.94336
{TXNRD1_GE=over} => {Cetuximab_IC50=Sensitive}	0.0119581	0.296296	2.87279
{TXNRD1_GE=over} => {XMD15-27_IC50=Resistant}	0.0119581	0.296296	2.38822
{TXNRD1_GE=over} => {Shikonin_IC50=Resistant}	0.0119581	0.296296	2.27842
{TXNRD1_GE=over} => {XMD14-99_IC50=Resistant}	0.0119581	0.296296	2.33203
{TXNRD1_GE=over} => {FR-180204_IC50=Resistant}	0.0119581	0.296296	2.25253
{TXNRD1_GE=over} => {Tubastatin A_IC50=Resistant}	0.0119581	0.296296	2.13142
{TXNRD1_GE=over} => {AR-42_IC50=Resistant}	0.0119581	0.296296	2.15459
{TXNRD1_GE=over} => {TL-1-85_IC50=Resistant}	0.0119581	0.296296	2.04353
{TXNRD1_GE=over} => {Nutlin-3a (-)_IC50=Resistant}	0.0119581	0.296296	2.06481
{TXNRD1_GE=over} => {XL-184_IC50=Resistant}	0.0119581	0.296296	2.02268
{HECW1_GE=over} => {T0901317_IC50=Sensitive}	0.0119581	0.296296	2.64296
{HECW1_GE=over} => {LAQ824_IC50=Sensitive}	0.0119581	0.296296	2.57431
{HECW1_GE=over} => {FMK_IC50=Sensitive}	0.0119581	0.296296	2.17827
{HECW1_GE=over} => {CUDC-101_IC50=Resistant}	0.0119581	0.296296	2.02268
{HECW1_GE=over} => {BMS345541_IC50=Resistant}	0.0119581	0.296296	1.92449
{ACTN2_GE=over} => {VNLG/124_IC50=Sensitive}	0.0119581	0.296296	2.60819
{ACTN2_GE=over} => {KIN001-244_IC50=Sensitive}	0.0119581	0.296296	2.57431
{ACTN2_GE=over} => {CAY10603_IC50=Sensitive}	0.0119581	0.296296	2.50914
{ACTN2_GE=over} => {ZSTK474_IC50=Sensitive}	0.0119581	0.296296	2.15459
{ACTN2_GE=over} => {YM201636_IC50=Sensitive}	0.0119581	0.296296	2.25253
{ACTN2_GE=over} => {KIN001-102_IC50=Sensitive}	0.0119581	0.296296	2.06481
{ACTN2_GE=over} => {QL-X-138_IC50=Sensitive}	0.0119581	0.296296	1.94336
{ACTN2_GE=over} => {FR-180204_IC50=Sensitive}	0.0119581	0.296296	1.9626
{ACTN2_GE=over} => {PFI-1_IC50=Resistant}	0.0119581	0.296296	2.08655
{PPL_GE=over} => {Cetuximab_IC50=Sensitive}	0.0119581	0.296296	2.87279
{PPL_GE=over} => {Pazopanib_IC50=Resistant}	0.0119581	0.296296	2.27842
{PPL_GE=over} => {OSI-930_IC50=Resistant}	0.0119581	0.296296	2.13142
{PPL_GE=over} => {KIN001-055_IC50=Resistant}	0.0119581	0.296296	2.06481
{PPL_GE=over} => {KIN001-260_IC50=Resistant}	0.0119581	0.296296	1.94336
{PPL_GE=over} => {Zibotentan_IC50=Resistant}	0.0119581	0.296296	2.04353
{SAA1_GE=over} => {IOX2_IC50=Sensitive}	0.0119581	0.296296	2.44719
{SAA1_GE=over} => {Gefitinib_IC50=Sensitive}	0.0119581	0.296296	2.38822
{SAA1_GE=over} => {Epothilone B_IC50=Sensitive}	0.0119581	0.296296	2.17827
{JMJD8_GE=under} => {PF-4708671_IC50=Sensitive}	0.0119581	0.296296	2.22722
{JMJD8_GE=under} => {Olaparib_IC50=Sensitive}	0.0119581	0.296296	1.92449
{JMJD8_GE=under} => {SB 505124_IC50=Sensitive}	0.0119581	0.296296	2.02268
{SOCS5_GE=over} => {NSC-87877_IC50=Resistant}	0.0119581	0.296296	2.38822
{SOCS5_GE=over} => {Methotrexate_IC50=Resistant}	0.0119581	0.296296	2.22722
{SOCS5_GE=over} => {VX-702_IC50=Resistant}	0.0119581	0.296296	2.35979
{SOCS5_GE=over} => {GW-2580_IC50=Resistant}	0.0119581	0.296296	2.25253
{SOCS5_GE=over} => {FR-180204_IC50=Resistant}	0.0119581	0.296296	2.25253
{SOCS5_GE=over} => {Mitomycin C_IC50=Resistant}	0.0119581	0.296296	2.20247
{SOCS5_GE=over} => {GDC0449_IC50=Resistant}	0.0119581	0.296296	2.15459
{SOCS5_GE=over} => {Tamoxifen_IC50=Resistant}	0.0119581	0.296296	2.22722
{SOCS5_GE=over} => {KIN001-236_IC50=Resistant}	0.0119581	0.296296	2.06481
{SOCS5_GE=over} => {VX-11e_IC50=Resistant}	0.0119581	0.296296	1.94336
{SOCS5_GE=over} => {KIN001-260_IC50=Resistant}	0.0119581	0.296296	1.94336
{RAB23_GE=over} => {rTRAIL_IC50=Resistant}	0.0119581	0.296296	2.95854
{RAB23_GE=over} => {FMK_IC50=Resistant}	0.0119581	0.296296	3.04957
{RAB23_GE=over} => {Veliparib_IC50=Resistant}	0.0119581	0.296296	2.38822
{RAB23_GE=over} => {JNK-9L_IC50=Resistant}	0.0119581	0.296296	2.33203
{RAB23_GE=over} => {FH535_IC50=Resistant}	0.0119581	0.296296	2.13142
{RAB23_GE=over} => {JNK Inhibitor VIII_IC50=Resistant}	0.0119581	0.296296	2.17827
{RAB23_GE=over} => {Tipifarnib_IC50=Resistant}	0.0119581	0.296296	2.25253
{RAB23_GE=over} => {AICAR_IC50=Resistant}	0.0119581	0.296296	2.10875
{RAB23_GE=over} => {KIN001-055_IC50=Resistant}	0.0119581	0.296296	2.06481
{RAB23_GE=over} => {Thapsigargin_IC50=Resistant}	0.0119581	0.296296	1.9626
{RAB23_GE=over} => {JQ12_IC50=Resistant}	0.0119581	0.296296	1.98222
{RAB23_GE=over} => {Zibotentan_IC50=Resistant}	0.0119581	0.296296	2.04353
{GSK3A_GE=under} => {CAY10603_IC50=Resistant}	0.0119581	0.296296	2.25253
{GSK3A_GE=under} => {CUDC-101_IC50=Resistant}	0.0119581	0.296296	2.02268
{GSK3A_GE=under} => {KIN001-236_IC50=Resistant}	0.0119581	0.296296	2.06481
{PPP2R5C_GE=under} => {Temozolomide_IC50=Resistant}	0.0119581	0.296296	2.57431
{PPP2R5C_GE=under} => {XMD14-99_IC50=Resistant}	0.0119581	0.296296	2.33203
{PPP2R5C_GE=under} => {Tubastatin A_IC50=Resistant}	0.0119581	0.296296	2.13142
{PPP2R5C_GE=under} => {EKB-569_IC50=Resistant}	0.0119581	0.296296	2.00224
{PPP2R5C_GE=under} => {KIN001-236_IC50=Resistant}	0.0119581	0.296296	2.06481
{PPP2R5C_GE=under} => {VX-11e_IC50=Resistant}	0.0119581	0.296296	1.94336
{PPP2R5C_GE=under} => {Vinorelbine_IC50=Resistant}	0.0119581	0.296296	1.92449
{PPP2R5C_GE=under} => {Zibotentan_IC50=Resistant}	0.0119581	0.296296	2.04353
{AK4_GE=over} => {KIN001-270_IC50=Resistant}	0.0119581	0.296296	2.10875
{AK4_GE=over} => {CUDC-101_IC50=Resistant}	0.0119581	0.296296	2.02268
{TUBA3C_GE=over} => {Vinblastine_IC50=Sensitive}	0.0119581	0.296296	2.44719
{TUBA3C_GE=over} => {RO-3306_IC50=Sensitive}	0.0119581	0.296296	2.15459
{TUBA3C_GE=over} => {GSK429286A_IC50=Sensitive}	0.0119581	0.296296	2.13142
{TUBA3C_GE=over} => {VX-702_IC50=Sensitive}	0.0119581	0.296296	2.20247
{TUBA3C_GE=over} => {GDC0449_IC50=Sensitive}	0.0119581	0.296296	2.04353
{TUBA3C_GE=over} => {QL-X-138_IC50=Sensitive}	0.0119581	0.296296	1.94336
{POMC_GE=under} => {Y-39983_IC50=Sensitive}	0.0119581	0.296296	2.04353
{POMC_GE=under} => {Doxorubicin_IC50=Resistant}	0.0119581	0.296296	2.10875
{SRGAP1_GE=over} => {AICAR_IC50=Resistant}	0.0119581	0.296296	2.10875
{SRGAP1_GE=over} => {BMS345541_IC50=Resistant}	0.0119581	0.296296	1.92449
{SRGAP1_GE=over} => {Cisplatin_IC50=Resistant}	0.0119581	0.296296	1.9626
{IGFBP6_GE=over} => {GSK429286A_IC50=Resistant}	0.0119581	0.296296	2.41734
{IGFBP6_GE=over} => {TW 37_IC50=Resistant}	0.0119581	0.296296	2.33203
{IGFBP6_GE=over} => {KIN001-270_IC50=Resistant}	0.0119581	0.296296	2.10875
{IGFBP6_GE=over} => {OSI-930_IC50=Resistant}	0.0119581	0.296296	2.13142
{IGFBP6_GE=over} => {KIN001-236_IC50=Resistant}	0.0119581	0.296296	2.06481
{IGFBP6_GE=over} => {AS601245_IC50=Resistant}	0.0119581	0.296296	2.02268
{IGFBP6_GE=over} => {BMS345541_IC50=Resistant}	0.0119581	0.296296	1.92449
{IGFBP6_GE=over} => {Zibotentan_IC50=Resistant}	0.0119581	0.296296	2.04353
{TOR1AIP1_GE=over} => {KIN001-244_IC50=Sensitive}	0.0119581	0.296296	2.57431
{TOR1AIP1_GE=over} => {BHG712_IC50=Sensitive}	0.0119581	0.296296	2.50914
{TOR1AIP1_GE=over} => {NSC-207895_IC50=Sensitive}	0.0119581	0.296296	2.06481
{TOR1AIP1_GE=over} => {TPCA-1_IC50=Sensitive}	0.0119581	0.296296	2.06481
{TOR1AIP1_GE=over} => {Vorinostat_IC50=Sensitive}	0.0119581	0.296296	2.06481
{TOR1AIP1_GE=over} => {MPS-1-IN-1_IC50=Sensitive}	0.0119581	0.296296	1.9626
{TOR1AIP1_GE=over} => {FR-180204_IC50=Sensitive}	0.0119581	0.296296	1.9626
{UQCRH_GE=under} => {NSC-87877_IC50=Sensitive}	0.0119581	0.296296	2.71537
{UQCRH_GE=under} => {XAV939_IC50=Sensitive}	0.0119581	0.296296	2.13142
{UQCRH_GE=under} => {GSK429286A_IC50=Resistant}	0.0119581	0.296296	2.41734
{UQCRH_GE=under} => {EX-527_IC50=Resistant}	0.0119581	0.296296	2.30491
{UQCRH_GE=under} => {AICAR_IC50=Resistant}	0.0119581	0.296296	2.10875
{UQCRH_GE=under} => {KIN001-236_IC50=Resistant}	0.0119581	0.296296	2.06481
{UQCRH_GE=under} => {Zibotentan_IC50=Resistant}	0.0119581	0.296296	2.04353
{UQCRH_GE=under} => {Cisplatin_IC50=Resistant}	0.0119581	0.296296	1.9626
{EXT2_GE=over} => {BIRB 0796_IC50=Sensitive}	0.0119581	0.296296	2.27842
{EXT2_GE=over} => {AZD8055_IC50=Resistant}	0.0119581	0.296296	2.50914
{EXT2_GE=over} => {TL-2-105_IC50=Resistant}	0.0119581	0.296296	2.35979
{EXT2_GE=over} => {Lisitinib_IC50=Resistant}	0.0119581	0.296296	2.47778
{EXT2_GE=over} => {BMS-708163_IC50=Sensitive}	0.0119581	0.296296	2.02268
{EXT2_GE=over} => {Zibotentan_IC50=Resistant}	0.0119581	0.296296	2.04353
{EXT2_GE=over} => {TPCA-1_IC50=Resistant}	0.0119581	0.296296	1.9626
{C1QTNF2_GE=over} => {STF-62247_IC50=Resistant}	0.0119581	0.296296	2.47778
{C1QTNF2_GE=over} => {VX-702_IC50=Resistant}	0.0119581	0.296296	2.35979
{C1QTNF2_GE=over} => {BIRB 0796_IC50=Resistant}	0.0119581	0.296296	2.10875
{C1QTNF2_GE=over} => {JNK Inhibitor VIII_IC50=Resistant}	0.0119581	0.296296	2.17827
{C1QTNF2_GE=over} => {AS605240_IC50=Resistant}	0.0119581	0.296296	2.10875
{C1QTNF2_GE=over} => {KU-55933_IC50=Resistant}	0.0119581	0.296296	1.98222
{C1QTNF2_GE=over} => {KIN001-236_IC50=Resistant}	0.0119581	0.296296	2.06481
{C1QTNF2_GE=over} => {KIN001-055_IC50=Resistant}	0.0119581	0.296296	2.06481
{C1QTNF2_GE=over} => {SB 505124_IC50=Resistant}	0.0119581	0.296296	2.08655
{CD14_GE=over} => {BIRB 0796_IC50=Sensitive}	0.0119581	0.296296	2.27842
{CD14_GE=over} => {STF-62247_IC50=Resistant}	0.0119581	0.296296	2.47778
{CD14_GE=over} => {AKT inhibitor VIII_IC50=Sensitive}	0.0119581	0.296296	2.15459
{CD14_GE=over} => {KIN001-055_IC50=Resistant}	0.0119581	0.296296	2.06481
{CD14_GE=over} => {TL-1-85_IC50=Resistant}	0.0119581	0.296296	2.04353
{KIF20A_GE=over} => {NU-7441_IC50=Resistant}	0.0119581	0.296296	1.92449
{LRBA_GE=under} => {KIN001-270_IC50=Resistant}	0.0119581	0.296296	2.10875
{LRBA_GE=under} => {PIK-93_IC50=Resistant}	0.0119581	0.296296	2.13142
{LRBA_GE=under} => {KIN001-244_IC50=Resistant}	0.0119581	0.296296	2.08655
{LRBA_GE=under} => {KIN001-260_IC50=Resistant}	0.0119581	0.296296	1.94336
{FBN2_GE=over} => {MLN4924_IC50=Sensitive}	0.0119581	0.296296	2.60819
{FBN2_GE=over} => {681640_IC50=Sensitive}	0.0119581	0.296296	2.47778
{FBN2_GE=over} => {Olaparib_IC50=Sensitive}	0.0119581	0.296296	1.92449
{GJA1_GE=over} => {Elesclomol_IC50=Sensitive}	0.0119581	0.296296	2.47778
{GJA1_GE=over} => {Midostaurin_IC50=Sensitive}	0.0119581	0.296296	2.17827
{GJA1_GE=over} => {FH535_IC50=Sensitive}	0.0119581	0.296296	2.47778
{GJA1_GE=over} => {NSC-87877_IC50=Resistant}	0.0119581	0.296296	2.38822
{GJA1_GE=over} => {AG-014699_IC50=Sensitive}	0.0119581	0.296296	2.13142
{GJA1_GE=over} => {PD-173074_IC50=Sensitive}	0.0119581	0.296296	2.30491
{GJA1_GE=over} => {PF-4708671_IC50=Sensitive}	0.0119581	0.296296	2.22722
{GJA1_GE=over} => {FH535_IC50=Resistant}	0.0119581	0.296296	2.13142
{DNAH11_GE=over} => {GSK269962A_IC50=Sensitive}	0.0119581	0.296296	2.25253
{DNAH11_GE=over} => {GSK429286A_IC50=Sensitive}	0.0119581	0.296296	2.13142
{DNAH11_GE=over} => {Temsirolimus_IC50=Sensitive}	0.0119581	0.296296	2.08655
{DNAH11_GE=over} => {SB 505124_IC50=Sensitive}	0.0119581	0.296296	2.02268
{DNAH11_GE=over} => {AS601245_IC50=Resistant}	0.0119581	0.296296	2.02268
{AGPAT4_GE=over} => {681640_IC50=Sensitive}	0.0119581	0.296296	2.47778
{AGPAT4_GE=over} => {Genentech Cpd 10_IC50=Sensitive}	0.0119581	0.296296	2.17827
{AGPAT4_GE=over} => {AR-42_IC50=Sensitive}	0.0119581	0.296296	2.20247
{MACROD2_GE=over} => {Cetuximab_IC50=Sensitive}	0.0119581	0.296296	2.87279
{MACROD2_GE=over} => {T0901317_IC50=Sensitive}	0.0119581	0.296296	2.64296
{MACROD2_GE=over} => {THZ-2-102-1_IC50=Sensitive}	0.0119581	0.296296	2.38822
{MACROD2_GE=over} => {DMOG_IC50=Sensitive}	0.0119581	0.296296	2.25253
{MACROD2_GE=over} => {CUDC-101_IC50=Sensitive}	0.0119581	0.296296	2.47778
{MACROD2_GE=over} => {Temozolomide_IC50=Sensitive}	0.0119581	0.296296	2.30491
{MACROD2_GE=over} => {CP466722_IC50=Sensitive}	0.0119581	0.296296	2.27842
{MACROD2_GE=over} => {PIK-93_IC50=Sensitive}	0.0119581	0.296296	2.20247
{MACROD2_GE=over} => {EKB-569_IC50=Sensitive}	0.0119581	0.296296	2.38822
{MACROD2_GE=over} => {YM201636_IC50=Sensitive}	0.0119581	0.296296	2.25253
{MACROD2_GE=over} => {PFI-1_IC50=Sensitive}	0.0119581	0.296296	2.13142
{MACROD2_GE=over} => {IPA-3_IC50=Sensitive}	0.0119581	0.296296	2.08655
{MACROD2_GE=over} => {Cytarabine_IC50=Resistant}	0.0119581	0.296296	2.25253
{MACROD2_GE=over} => {KIN001-102_IC50=Sensitive}	0.0119581	0.296296	2.06481
{MACROD2_GE=over} => {Vinblastine_IC50=Resistant}	0.0119581	0.296296	2.08655
{MACROD2_GE=over} => {WZ3105_IC50=Sensitive}	0.0119581	0.296296	1.92449
{PID1_GE=over} => {RO-3306_IC50=Sensitive}	0.0119581	0.296296	2.15459
{PID1_GE=over} => {GSK429286A_IC50=Sensitive}	0.0119581	0.296296	2.13142
{PUM1_GE=under} => {IOX2_IC50=Resistant}	0.0119581	0.296296	2.50914
{PUM1_GE=under} => {Afatinib_IC50=Sensitive}	0.0119581	0.296296	2.33203
{PUM1_GE=under} => {Foretinib_IC50=Resistant}	0.0119581	0.296296	2.67868
{PUM1_GE=under} => {AG-014699_IC50=Resistant}	0.0119581	0.296296	2.04353
{PUM1_GE=under} => {EKB-569_IC50=Resistant}	0.0119581	0.296296	2.00224
{PUM1_GE=under} => {681640_IC50=Resistant}	0.0119581	0.296296	2.00224
{PUM1_GE=under} => {Camptothecin_IC50=Resistant}	0.0119581	0.296296	2.15459
{PUM1_GE=under} => {JQ12_IC50=Resistant}	0.0119581	0.296296	1.98222
{PUM1_GE=under} => {XL-184_IC50=Resistant}	0.0119581	0.296296	2.02268
{PUM1_GE=under} => {ZM-447439_IC50=Resistant}	0.0119581	0.296296	1.9626
{AADACL2_GE=under} => {IOX2_IC50=Resistant}	0.0119581	0.296296	2.50914
{AADACL2_GE=under} => {SGC0946_IC50=Resistant}	0.0119581	0.296296	2.20247
{AADACL2_GE=under} => {AS605240_IC50=Resistant}	0.0119581	0.296296	2.10875
{AADACL2_GE=under} => {SB 505124_IC50=Resistant}	0.0119581	0.296296	2.08655
{AADACL2_GE=under} => {Zibotentan_IC50=Resistant}	0.0119581	0.296296	2.04353
{PKP1_GE=over} => {MPS-1-IN-1_IC50=Sensitive}	0.0119581	0.296296	1.9626
{ENPP1_GE=over} => {XMD15-27_IC50=Resistant}	0.0119581	0.296296	2.38822
{ENPP1_GE=over} => {Veliparib_IC50=Resistant}	0.0119581	0.296296	2.38822
{ENPP1_GE=over} => {EX-527_IC50=Resistant}	0.0119581	0.296296	2.30491
{ENPP1_GE=over} => {VX-702_IC50=Resistant}	0.0119581	0.296296	2.35979
{ENPP1_GE=over} => {KIN001-270_IC50=Resistant}	0.0119581	0.296296	2.10875
{ENPP1_GE=over} => {RO-3306_IC50=Resistant}	0.0119581	0.296296	2.06481
{ENPP1_GE=over} => {AS605240_IC50=Resistant}	0.0119581	0.296296	2.10875
{ENPP1_GE=over} => {DMOG_IC50=Resistant}	0.0119581	0.296296	2.06481
{ENPP1_GE=over} => {VX-11e_IC50=Resistant}	0.0119581	0.296296	1.94336
{ENPP1_GE=over} => {NU-7441_IC50=Resistant}	0.0119581	0.296296	1.92449
{ENPP1_GE=over} => {ZM-447439_IC50=Resistant}	0.0119581	0.296296	1.9626
{ZBTB39_GE=under} => {T0901317_IC50=Resistant}	0.0119581	0.296296	2.83175
{ZBTB39_GE=under} => {BIRB 0796_IC50=Sensitive}	0.0119581	0.296296	2.27842
{ZBTB39_GE=under} => {IOX2_IC50=Resistant}	0.0119581	0.296296	2.50914
{ZBTB39_GE=under} => {Navitoclax_IC50=Resistant}	0.0119581	0.296296	2.44719
{ZBTB39_GE=under} => {EX-527_IC50=Resistant}	0.0119581	0.296296	2.30491
{ZBTB39_GE=under} => {Shikonin_IC50=Resistant}	0.0119581	0.296296	2.27842
{ZBTB39_GE=under} => {KIN001-270_IC50=Resistant}	0.0119581	0.296296	2.10875
{ZBTB39_GE=under} => {SGC0946_IC50=Resistant}	0.0119581	0.296296	2.20247
{ZBTB39_GE=under} => {JNK Inhibitor VIII_IC50=Resistant}	0.0119581	0.296296	2.17827
{ZBTB39_GE=under} => {OSI-930_IC50=Resistant}	0.0119581	0.296296	2.13142
{ZBTB39_GE=under} => {KIN001-055_IC50=Resistant}	0.0119581	0.296296	2.06481
{ZBTB39_GE=under} => {JNJ-26854165_IC50=Resistant}	0.0119581	0.296296	1.92449
{SSR1_GE=under} => {AZD8055_IC50=Resistant}	0.0119581	0.296296	2.50914
{SSR1_GE=under} => {GSK1904529A_IC50=Resistant}	0.0119581	0.296296	2.25253
{SSR1_GE=under} => {AUY922_IC50=Resistant}	0.0119581	0.296296	2.35979
{SSR1_GE=under} => {JNK-9L_IC50=Resistant}	0.0119581	0.296296	2.33203
{SSR1_GE=under} => {Olaparib_IC50=Resistant}	0.0119581	0.296296	2.35979
{SSR1_GE=under} => {selumetinib_IC50=Sensitive}	0.0119581	0.296296	1.94336
{SSR1_GE=under} => {AS601245_IC50=Resistant}	0.0119581	0.296296	2.02268
{SSR1_GE=under} => {JQ12_IC50=Resistant}	0.0119581	0.296296	1.98222
{SSR1_GE=under} => {NU-7441_IC50=Resistant}	0.0119581	0.296296	1.92449
{SSR1_GE=under} => {Epothilone B_IC50=Resistant}	0.0119581	0.296296	1.94336
{ICAM3_GE=over} => {XMD11-85h_IC50=Sensitive}	0.0119581	0.296296	3.41762
{ICAM3_GE=over} => {Masitinib_IC50=Sensitive}	0.0119581	0.296296	3.04957
{ICAM3_GE=over} => {GSK1070916_IC50=Sensitive}	0.0119581	0.296296	2.71537
{ICAM3_GE=over} => {Vinblastine_IC50=Sensitive}	0.0119581	0.296296	2.44719
{ICAM3_GE=over} => {BMS345541_IC50=Sensitive}	0.0119581	0.296296	2.57431
{ICAM3_GE=over} => {BAY 61-3606_IC50=Sensitive}	0.0119581	0.296296	2.30491
{ICAM3_GE=over} => {JQ12_IC50=Sensitive}	0.0119581	0.296296	2.04353
{ICAM3_GE=over} => {PF-4708671_IC50=Sensitive}	0.0119581	0.296296	2.22722
{ICAM3_GE=over} => {BIX02189_IC50=Sensitive}	0.0119581	0.296296	2.08655
{ICAM3_GE=over} => {Phenformin_IC50=Sensitive}	0.0119581	0.296296	2.17827
{ICAM3_GE=over} => {GDC0449_IC50=Sensitive}	0.0119581	0.296296	2.04353
{TERF2_GE=under} => {CH5424802_IC50=Sensitive}	0.0119581	0.296296	2.41734
{TERF2_GE=under} => {KIN001-270_IC50=Resistant}	0.0119581	0.296296	2.10875
{TERF2_GE=under} => {AICAR_IC50=Resistant}	0.0119581	0.296296	2.10875
{CHST3_GE=over} => {TL-2-105_IC50=Resistant}	0.0119581	0.296296	2.35979
{CHST3_GE=over} => {GW-2580_IC50=Resistant}	0.0119581	0.296296	2.25253
{CHST3_GE=over} => {JNK Inhibitor VIII_IC50=Resistant}	0.0119581	0.296296	2.17827
{CHST3_GE=over} => {KIN001-236_IC50=Resistant}	0.0119581	0.296296	2.06481
{CHST3_GE=over} => {BMS345541_IC50=Resistant}	0.0119581	0.296296	1.92449
{ATF4_GE=under} => {CCT007093_IC50=Resistant}	0.0119581	0.296296	2.15459
{ATF4_GE=under} => {AG-014699_IC50=Resistant}	0.0119581	0.296296	2.04353
{ATF4_GE=under} => {CP466722_IC50=Resistant}	0.0119581	0.296296	2.06481
{ATF4_GE=under} => {Obatoclax Mesylate_IC50=Resistant}	0.0119581	0.296296	2.17827
{ATF4_GE=under} => {Thapsigargin_IC50=Resistant}	0.0119581	0.296296	1.9626
{ATF4_GE=under} => {681640_IC50=Resistant}	0.0119581	0.296296	2.00224
{ATF4_GE=under} => {ZM-447439_IC50=Resistant}	0.0119581	0.296296	1.9626
{ATF4_GE=under} => {YM155_IC50=Resistant}	0.0119581	0.296296	1.94336
{LRRC8B_GE=under} => {Pazopanib_IC50=Sensitive}	0.0119581	0.296296	2.54131
{LRRC8B_GE=under} => {Gefitinib_IC50=Resistant}	0.0119581	0.296296	2.83175
{LRRC8B_GE=under} => {AS605240_IC50=Resistant}	0.0119581	0.296296	2.10875
{LRRC8B_GE=under} => {PIK-93_IC50=Resistant}	0.0119581	0.296296	2.13142
{LRRC8B_GE=under} => {OSI-930_IC50=Resistant}	0.0119581	0.296296	2.13142
{LRRC8B_GE=under} => {BMS345541_IC50=Resistant}	0.0119581	0.296296	1.92449
{LITAF_GE=over} => {PD-0332991_IC50=Sensitive}	0.0119581	0.296296	2.15459
{LITAF_GE=over} => {CI-1040_IC50=Sensitive}	0.0119581	0.296296	2.22722
{LITAF_GE=over} => {PD-0325901_IC50=Sensitive}	0.0119581	0.296296	2.13142
{LITAF_GE=over} => {GDC0941_IC50=Sensitive}	0.0119581	0.296296	1.98222
{LITAF_GE=over} => {KIN001-236_IC50=Resistant}	0.0119581	0.296296	2.06481
{ATPBD4_GE=over} => {Cisplatin_IC50=Sensitive}	0.0119581	0.296296	2.30491
{ATPBD4_GE=over} => {BMS-754807_IC50=Sensitive}	0.0119581	0.296296	2.33203
{ATPBD4_GE=over} => {PD-173074_IC50=Sensitive}	0.0119581	0.296296	2.30491
{ATPBD4_GE=over} => {Etoposide_IC50=Sensitive}	0.0119581	0.296296	2.00224
{ATPBD4_GE=over} => {Bryostatin 1_IC50=Sensitive}	0.0119581	0.296296	1.94336
{ATPBD4_GE=over} => {GDC0449_IC50=Sensitive}	0.0119581	0.296296	2.04353
{AGBL3_GE=under} => {AICAR_IC50=Resistant}	0.0119581	0.296296	2.10875
{AGBL3_GE=under} => {GDC0449_IC50=Resistant}	0.0119581	0.296296	2.15459
{AGBL3_GE=under} => {JQ12_IC50=Resistant}	0.0119581	0.296296	1.98222
{RNF213_GE=over} => {DMOG_IC50=Sensitive}	0.0119581	0.296296	2.25253
{RNF213_GE=over} => {XAV939_IC50=Sensitive}	0.0119581	0.296296	2.13142
{RNF213_GE=over} => {CP466722_IC50=Sensitive}	0.0119581	0.296296	2.27842
{RNF213_GE=over} => {Temsirolimus_IC50=Sensitive}	0.0119581	0.296296	2.08655
{RNF213_GE=over} => {Gemcitabine_IC50=Sensitive}	0.0119581	0.296296	2.10875
{RNF213_GE=over} => {KIN001-055_IC50=Sensitive}	0.0119581	0.296296	2.17827
{RNF213_GE=over} => {Mitomycin C_IC50=Sensitive}	0.0119581	0.296296	2.10875
{RNF213_GE=over} => {QL-XII-47_IC50=Sensitive}	0.0119581	0.296296	2.06481
{RNF213_GE=over} => {TPCA-1_IC50=Sensitive}	0.0119581	0.296296	2.06481
{RNF213_GE=over} => {KU-55933_IC50=Sensitive}	0.0119581	0.296296	2.00224
{RNF213_GE=over} => {BX-912_IC50=Sensitive}	0.0119581	0.296296	1.9626
{FAM114A2_GE=over} => {THZ-2-102-1_IC50=Sensitive}	0.0119581	0.296296	2.38822
{FAM114A2_GE=over} => {BIX02189_IC50=Sensitive}	0.0119581	0.296296	2.08655
{FAM114A2_GE=over} => {UNC1215_IC50=Sensitive}	0.0119581	0.296296	2.10875
{FAM114A2_GE=over} => {MK-2206_IC50=Resistant}	0.0119581	0.296296	2.10875
{FAM114A2_GE=over} => {TG101348_IC50=Sensitive}	0.0119581	0.296296	2.04353
{FAM114A2_GE=over} => {KIN001-102_IC50=Sensitive}	0.0119581	0.296296	2.06481
{FAM114A2_GE=over} => {QL-X-138_IC50=Sensitive}	0.0119581	0.296296	1.94336
{FAM114A2_GE=over} => {MPS-1-IN-1_IC50=Sensitive}	0.0119581	0.296296	1.9626
{FAM114A2_GE=over} => {AT-7519_IC50=Sensitive}	0.0119581	0.296296	1.92449
{FAM114A2_GE=over} => {PD-0325901_IC50=Resistant}	0.0119581	0.296296	1.94336
{SERINC2_GE=over} => {XAV939_IC50=Sensitive}	0.0119581	0.296296	2.13142
{SERINC2_GE=over} => {Bryostatin 1_IC50=Resistant}	0.0119581	0.296296	2.44719
{SERINC2_GE=over} => {BMS-754807_IC50=Resistant}	0.0119581	0.296296	2.25253
{SERINC2_GE=over} => {Tipifarnib_IC50=Resistant}	0.0119581	0.296296	2.25253
{SERINC2_GE=over} => {AG-014699_IC50=Resistant}	0.0119581	0.296296	2.04353
{SERINC2_GE=over} => {selumetinib_IC50=Sensitive}	0.0119581	0.296296	1.94336
{SERINC2_GE=over} => {Epothilone B_IC50=Resistant}	0.0119581	0.296296	1.94336
{COL3A1_GE=over} => {piperlongumine_IC50=Sensitive}	0.0119581	0.296296	2.91503
{COL3A1_GE=over} => {PD-173074_IC50=Sensitive}	0.0119581	0.296296	2.30491
{COL3A1_GE=over} => {Navitoclax_IC50=Resistant}	0.0119581	0.296296	2.44719
{COL3A1_GE=over} => {JNK-9L_IC50=Resistant}	0.0119581	0.296296	2.33203
{COL3A1_GE=over} => {Tipifarnib_IC50=Resistant}	0.0119581	0.296296	2.25253
{COL3A1_GE=over} => {Mitomycin C_IC50=Resistant}	0.0119581	0.296296	2.20247
{COL3A1_GE=over} => {BMS345541_IC50=Resistant}	0.0119581	0.296296	1.92449
{TRIM67_GE=under} => {AUY922_IC50=Resistant}	0.0119581	0.296296	2.35979
{TRIM67_GE=under} => {FR-180204_IC50=Resistant}	0.0119581	0.296296	2.25253
{TRIM67_GE=under} => {AICAR_IC50=Resistant}	0.0119581	0.296296	2.10875
{TRIM67_GE=under} => {Mitomycin C_IC50=Resistant}	0.0119581	0.296296	2.20247
{TRIM67_GE=under} => {Tubastatin A_IC50=Resistant}	0.0119581	0.296296	2.13142
{TRIM67_GE=under} => {KIN001-055_IC50=Resistant}	0.0119581	0.296296	2.06481
{TRIM67_GE=under} => {Vinorelbine_IC50=Resistant}	0.0119581	0.296296	1.92449
{HEYL_GE=under} => {T0901317_IC50=Resistant}	0.0119581	0.296296	2.83175
{HEYL_GE=under} => {BEZ235_IC50=Sensitive}	0.0119581	0.296296	2.30491
{HEYL_GE=under} => {TL-2-105_IC50=Resistant}	0.0119581	0.296296	2.35979
{HEYL_GE=under} => {XMD15-27_IC50=Resistant}	0.0119581	0.296296	2.38822
{HEYL_GE=under} => {PD-0325901_IC50=Sensitive}	0.0119581	0.296296	2.13142
{HEYL_GE=under} => {SL 0101-1_IC50=Resistant}	0.0119581	0.296296	2.38822
{HEYL_GE=under} => {PIK-93_IC50=Resistant}	0.0119581	0.296296	2.13142
{HPS3_GE=over} => {piperlongumine_IC50=Sensitive}	0.0119581	0.296296	2.91503
{HPS3_GE=over} => {FR-180204_IC50=Resistant}	0.0119581	0.296296	2.25253
{HPS3_GE=over} => {KU-55933_IC50=Sensitive}	0.0119581	0.296296	2.00224
{HPS3_GE=over} => {Doxorubicin_IC50=Resistant}	0.0119581	0.296296	2.10875
{HPS3_GE=over} => {Thapsigargin_IC50=Resistant}	0.0119581	0.296296	1.9626
{HPS3_GE=over} => {BMS345541_IC50=Resistant}	0.0119581	0.296296	1.92449
{C17ORF75_GE=under} => {GSK690693_IC50=Resistant}	0.0119581	0.296296	3.3597
{C17ORF75_GE=under} => {BHG712_IC50=Sensitive}	0.0119581	0.296296	2.50914
{C17ORF75_GE=under} => {STF-62247_IC50=Resistant}	0.0119581	0.296296	2.47778
{C17ORF75_GE=under} => {GSK429286A_IC50=Resistant}	0.0119581	0.296296	2.41734
{C17ORF75_GE=under} => {PD-0325901_IC50=Sensitive}	0.0119581	0.296296	2.13142
{C17ORF75_GE=under} => {EX-527_IC50=Resistant}	0.0119581	0.296296	2.30491
{C17ORF75_GE=under} => {BMS-708163_IC50=Sensitive}	0.0119581	0.296296	2.02268
{C17ORF75_GE=under} => {LFM-A13_IC50=Resistant}	0.0119581	0.296296	2.10875
{C17ORF75_GE=under} => {QL-XI-92_IC50=Resistant}	0.0119581	0.296296	2.06481
{C17ORF75_GE=under} => {SB 505124_IC50=Resistant}	0.0119581	0.296296	2.08655
{C17ORF75_GE=under} => {Navitoclax_IC50=Sensitive}	0.0119581	0.296296	1.9626
{ATP6V1E2_GE=over} => {CP724714_IC50=Sensitive}	0.0119581	0.296296	2.47778
{ATP6V1E2_GE=over} => {PF-4708671_IC50=Sensitive}	0.0119581	0.296296	2.22722
{ATP6V1E2_GE=over} => {Epothilone B_IC50=Sensitive}	0.0119581	0.296296	2.17827
{ATP6V1E2_GE=over} => {CAY10603_IC50=Resistant}	0.0119581	0.296296	2.25253
{ATP6V1E2_GE=over} => {MK-2206_IC50=Resistant}	0.0119581	0.296296	2.10875
{OR52K1_GE=over} => {Vinorelbine_IC50=Sensitive}	0.0119581	0.296296	2.41734
{OR52K1_GE=over} => {(5Z)-7-Oxozeaenol_IC50=Sensitive}	0.0119581	0.296296	2.35979
{OR52K1_GE=over} => {JQ12_IC50=Sensitive}	0.0119581	0.296296	2.04353
{OR52K1_GE=over} => {FMK_IC50=Sensitive}	0.0119581	0.296296	2.17827
{TPRG1_GE=over} => {AZD7762_IC50=Sensitive}	0.0119581	0.296296	2.67868
{TPRG1_GE=over} => {Gefitinib_IC50=Sensitive}	0.0119581	0.296296	2.38822
{TPRG1_GE=over} => {PFI-1_IC50=Sensitive}	0.0119581	0.296296	2.13142
{TPRG1_GE=over} => {XMD15-27_IC50=Sensitive}	0.0119581	0.296296	2.10875
{TPRG1_GE=over} => {KU-55933_IC50=Sensitive}	0.0119581	0.296296	2.00224
{TPRG1_GE=over} => {GSK2126458_IC50=Sensitive}	0.0119581	0.296296	1.92449
{NT5E_GE=over} => {BIRB 0796_IC50=Sensitive}	0.0119581	0.296296	2.27842
{NT5E_GE=over} => {JNK Inhibitor VIII_IC50=Sensitive}	0.0119581	0.296296	2.22722
{NT5E_GE=over} => {Bexarotene_IC50=Sensitive}	0.0119581	0.296296	2.06481
{NT5E_GE=over} => {Bosutinib_IC50=Sensitive}	0.0119581	0.296296	2.13142
{NT5E_GE=over} => {CCT018159_IC50=Sensitive}	0.0119581	0.296296	2.20247
{NT5E_GE=over} => {BIRB 0796_IC50=Resistant}	0.0119581	0.296296	2.10875
{NT5E_GE=over} => {Vorinostat_IC50=Resistant}	0.0119581	0.296296	2.04353
{ST13_GE=under} => {EKB-569_IC50=Resistant}	0.0119581	0.296296	2.00224
{ST13_GE=under} => {KIN001-236_IC50=Resistant}	0.0119581	0.296296	2.06481
{ST13_GE=under} => {SB 505124_IC50=Resistant}	0.0119581	0.296296	2.08655
{ST13_GE=under} => {SN-38_IC50=Resistant}	0.0119581	0.296296	2.08655
{ST13_GE=under} => {JNJ-26854165_IC50=Resistant}	0.0119581	0.296296	1.92449
{PEX3_GE=under} => {GSK690693_IC50=Resistant}	0.0119581	0.296296	3.3597
{PEX3_GE=under} => {Methotrexate_IC50=Resistant}	0.0119581	0.296296	2.22722
{PEX3_GE=under} => {GSK429286A_IC50=Resistant}	0.0119581	0.296296	2.41734
{PEX3_GE=under} => {PD-173074_IC50=Resistant}	0.0119581	0.296296	2.57431
{PEX3_GE=under} => {CI-1040_IC50=Sensitive}	0.0119581	0.296296	2.22722
{PEX3_GE=under} => {PD-0325901_IC50=Sensitive}	0.0119581	0.296296	2.13142
{PEX3_GE=under} => {Tubastatin A_IC50=Resistant}	0.0119581	0.296296	2.13142
{PEX3_GE=under} => {Tamoxifen_IC50=Resistant}	0.0119581	0.296296	2.22722
{PEX3_GE=under} => {AR-42_IC50=Resistant}	0.0119581	0.296296	2.15459
{PEX3_GE=under} => {17-AAG_IC50=Resistant}	0.0119581	0.296296	2.00224
{PEX3_GE=under} => {NU-7441_IC50=Resistant}	0.0119581	0.296296	1.92449
{PEX3_GE=under} => {Epothilone B_IC50=Resistant}	0.0119581	0.296296	1.94336
{ZBTB32_GE=over} => {Roscovitine_IC50=Sensitive}	0.0119581	0.296296	4.83469
{ZBTB32_GE=over} => {FTI-277_IC50=Sensitive}	0.0119581	0.296296	2.41734
{ZBTB32_GE=over} => {Vinblastine_IC50=Sensitive}	0.0119581	0.296296	2.44719
{ZBTB32_GE=over} => {BMS345541_IC50=Sensitive}	0.0119581	0.296296	2.57431
{ZBTB32_GE=over} => {Camptothecin_IC50=Sensitive}	0.0119581	0.296296	2.08655
{ZBTB32_GE=over} => {Lenalidomide_IC50=Sensitive}	0.0119581	0.296296	2.27842
{ZBTB32_GE=over} => {EKB-569_IC50=Sensitive}	0.0119581	0.296296	2.38822
{ZBTB32_GE=over} => {KIN001-055_IC50=Sensitive}	0.0119581	0.296296	2.17827
{ZBTB32_GE=over} => {UNC1215_IC50=Sensitive}	0.0119581	0.296296	2.10875
{ZBTB32_GE=over} => {JQ1_IC50=Sensitive}	0.0119581	0.296296	1.94336
{PAPLN_GE=over} => {VNLG/124_IC50=Sensitive}	0.0119581	0.296296	2.60819
{PAPLN_GE=over} => {Temozolomide_IC50=Sensitive}	0.0119581	0.296296	2.30491
{PAPLN_GE=over} => {YM201636_IC50=Sensitive}	0.0119581	0.296296	2.25253
{PAPLN_GE=over} => {TPCA-1_IC50=Sensitive}	0.0119581	0.296296	2.06481
{PAPLN_GE=over} => {BIX02189_IC50=Sensitive}	0.0119581	0.296296	2.08655
{PAPLN_GE=over} => {KIN001-236_IC50=Resistant}	0.0119581	0.296296	2.06481
{TTC33_GE=under} => {GSK429286A_IC50=Resistant}	0.0119581	0.296296	2.41734
{TTC33_GE=under} => {selumetinib_IC50=Sensitive}	0.0119581	0.296296	1.94336
{TTC33_GE=under} => {OSI-930_IC50=Resistant}	0.0119581	0.296296	2.13142
{TTC33_GE=under} => {KIN001-055_IC50=Resistant}	0.0119581	0.296296	2.06481
{TTC33_GE=under} => {AS601245_IC50=Resistant}	0.0119581	0.296296	2.02268
{TTC33_GE=under} => {Thapsigargin_IC50=Resistant}	0.0119581	0.296296	1.9626
{TTC33_GE=under} => {Vinblastine_IC50=Resistant}	0.0119581	0.296296	2.08655
{PLAT_GE=over} => {GSK429286A_IC50=Resistant}	0.0119581	0.296296	2.41734
{PLAT_GE=over} => {Pazopanib_IC50=Resistant}	0.0119581	0.296296	2.27842
{PLAT_GE=over} => {CP466722_IC50=Resistant}	0.0119581	0.296296	2.06481
{PLAT_GE=over} => {selumetinib_IC50=Sensitive}	0.0119581	0.296296	1.94336
{PLAT_GE=over} => {LFM-A13_IC50=Resistant}	0.0119581	0.296296	2.10875
{TMEM70_GE=over} => {BAY 61-3606_IC50=Sensitive}	0.0119581	0.296296	2.30491
{TMEM70_GE=over} => {CP466722_IC50=Sensitive}	0.0119581	0.296296	2.27842
{TMEM70_GE=over} => {JNK Inhibitor VIII_IC50=Sensitive}	0.0119581	0.296296	2.22722
{TMEM70_GE=over} => {GSK429286A_IC50=Sensitive}	0.0119581	0.296296	2.13142
{TMEM70_GE=over} => {Camptothecin_IC50=Sensitive}	0.0119581	0.296296	2.08655
{TMEM70_GE=over} => {AR-42_IC50=Sensitive}	0.0119581	0.296296	2.20247
{TMEM70_GE=over} => {17-AAG_IC50=Resistant}	0.0119581	0.296296	2.00224
{TMEM70_GE=over} => {XMD13-2_IC50=Sensitive}	0.0119581	0.296296	2.00224
{TMEM70_GE=over} => {PD-0325901_IC50=Resistant}	0.0119581	0.296296	1.94336
{HLA-G_GE=over} => {TPCA-1_IC50=Sensitive}	0.0119581	0.296296	2.06481
{HLA-G_GE=over} => {selumetinib_IC50=Sensitive}	0.0119581	0.296296	1.94336
{HLA-G_GE=over} => {Axitinib_IC50=Resistant}	0.0119581	0.296296	2.08655
{HLA-G_GE=over} => {JQ1_IC50=Sensitive}	0.0119581	0.296296	1.94336
{DDX60_GE=over} => {Obatoclax Mesylate_IC50=Sensitive}	0.0119581	0.296296	2.71537
{DDX60_GE=over} => {MP470_IC50=Resistant}	0.0119581	0.296296	2.50914
{DDX60_GE=over} => {Embelin_IC50=Sensitive}	0.0119581	0.296296	2.30491
{DDX60_GE=over} => {Epothilone B_IC50=Sensitive}	0.0119581	0.296296	2.17827
{DDX60_GE=over} => {GSK269962A_IC50=Resistant}	0.0119581	0.296296	1.98222
{COMMD4_GE=over} => {Bicalutamide_IC50=Resistant}	0.0119581	0.296296	2.64296
{COMMD4_GE=over} => {GW-2580_IC50=Resistant}	0.0119581	0.296296	2.25253
{COMMD4_GE=over} => {CP466722_IC50=Resistant}	0.0119581	0.296296	2.06481
{SDPR_GE=over} => {OSI-930_IC50=Sensitive}	0.0119581	0.296296	2.30491
{SDPR_GE=over} => {GSK1904529A_IC50=Resistant}	0.0119581	0.296296	2.25253
{SDPR_GE=over} => {Gemcitabine_IC50=Sensitive}	0.0119581	0.296296	2.10875
{SDPR_GE=over} => {BIX02189_IC50=Sensitive}	0.0119581	0.296296	2.08655
{SDPR_GE=over} => {GSK-650394_IC50=Sensitive}	0.0119581	0.296296	2.08655
{FAM198B_GE=over} => {Elesclomol_IC50=Sensitive}	0.0119581	0.296296	2.47778
{FAM198B_GE=over} => {PD-173074_IC50=Sensitive}	0.0119581	0.296296	2.30491
{FAM198B_GE=over} => {Tipifarnib_IC50=Resistant}	0.0119581	0.296296	2.25253
{FAM198B_GE=over} => {GDC0449_IC50=Resistant}	0.0119581	0.296296	2.15459
{FAM198B_GE=over} => {VX-11e_IC50=Resistant}	0.0119581	0.296296	1.94336
{PLOD1_GE=over} => {Pazopanib_IC50=Sensitive}	0.0119581	0.296296	2.54131
{PLOD1_GE=over} => {Gefitinib_IC50=Resistant}	0.0119581	0.296296	2.83175
{PLOD1_GE=over} => {Midostaurin_IC50=Sensitive}	0.0119581	0.296296	2.17827
{PLOD1_GE=over} => {GSK269962A_IC50=Sensitive}	0.0119581	0.296296	2.25253
{PLOD1_GE=over} => {Embelin_IC50=Sensitive}	0.0119581	0.296296	2.30491
{PLOD1_GE=over} => {LAQ824_IC50=Resistant}	0.0119581	0.296296	2.41734
{PLOD1_GE=over} => {Veliparib_IC50=Resistant}	0.0119581	0.296296	2.38822
{PLOD1_GE=over} => {Navitoclax_IC50=Resistant}	0.0119581	0.296296	2.44719
{PLOD1_GE=over} => {CCT007093_IC50=Resistant}	0.0119581	0.296296	2.15459
{PLOD1_GE=over} => {FR-180204_IC50=Resistant}	0.0119581	0.296296	2.25253
{PLOD1_GE=over} => {CP466722_IC50=Resistant}	0.0119581	0.296296	2.06481
{PLOD1_GE=over} => {KU-55933_IC50=Resistant}	0.0119581	0.296296	1.98222
{PLOD1_GE=over} => {QL-XI-92_IC50=Resistant}	0.0119581	0.296296	2.06481
{PLOD1_GE=over} => {681640_IC50=Resistant}	0.0119581	0.296296	2.00224
{PLOD1_GE=over} => {BMS345541_IC50=Resistant}	0.0119581	0.296296	1.92449
{PARP9_GE=over} => {Obatoclax Mesylate_IC50=Sensitive}	0.0119581	0.296296	2.71537
{PARP9_GE=over} => {RO-3306_IC50=Resistant}	0.0119581	0.296296	2.06481
{PARP9_GE=over} => {Vinblastine_IC50=Resistant}	0.0119581	0.296296	2.08655
{RAB1A_GE=over} => {AICAR_IC50=Resistant}	0.0119581	0.296296	2.10875
{RAB1A_GE=over} => {CP466722_IC50=Resistant}	0.0119581	0.296296	2.06481
{RAB1A_GE=over} => {CUDC-101_IC50=Resistant}	0.0119581	0.296296	2.02268
{RAB1A_GE=over} => {EKB-569_IC50=Resistant}	0.0119581	0.296296	2.00224
{FBXO10_GE=under} => {IOX2_IC50=Sensitive}	0.0119581	0.296296	2.44719
{FBXO10_GE=under} => {Bicalutamide_IC50=Resistant}	0.0119581	0.296296	2.64296
{FBXO10_GE=under} => {TL-2-105_IC50=Resistant}	0.0119581	0.296296	2.35979
{FBXO10_GE=under} => {Temsirolimus_IC50=Sensitive}	0.0119581	0.296296	2.08655
{FBXO10_GE=under} => {UNC1215_IC50=Resistant}	0.0119581	0.296296	2.38822
{FBXO10_GE=under} => {GW-2580_IC50=Resistant}	0.0119581	0.296296	2.25253
{FBXO10_GE=under} => {Pazopanib_IC50=Resistant}	0.0119581	0.296296	2.27842
{FBXO10_GE=under} => {KIN001-270_IC50=Resistant}	0.0119581	0.296296	2.10875
{FBXO10_GE=under} => {JNK Inhibitor VIII_IC50=Resistant}	0.0119581	0.296296	2.17827
{FBXO10_GE=under} => {KU-55933_IC50=Resistant}	0.0119581	0.296296	1.98222
{FBXO10_GE=under} => {CUDC-101_IC50=Resistant}	0.0119581	0.296296	2.02268
{FBXO10_GE=under} => {KIN001-055_IC50=Resistant}	0.0119581	0.296296	2.06481
{FBXO10_GE=under} => {SB 505124_IC50=Resistant}	0.0119581	0.296296	2.08655
{FBXO10_GE=under} => {BX-795_IC50=Resistant}	0.0119581	0.296296	2.06481
{FBXO10_GE=under} => {Zibotentan_IC50=Resistant}	0.0119581	0.296296	2.04353
{PREP_GE=over} => {IOX2_IC50=Sensitive}	0.0119581	0.296296	2.44719
{PREP_GE=over} => {Tamoxifen_IC50=Resistant}	0.0119581	0.296296	2.22722
{PREP_GE=over} => {KU-55933_IC50=Resistant}	0.0119581	0.296296	1.98222
{PREP_GE=over} => {NU-7441_IC50=Resistant}	0.0119581	0.296296	1.92449
{ZNF48_GE=under} => {MP470_IC50=Resistant}	0.0119581	0.296296	2.50914
{ZNF48_GE=under} => {BIRB 0796_IC50=Sensitive}	0.0119581	0.296296	2.27842
{ZNF48_GE=under} => {GW 441756_IC50=Sensitive}	0.0119581	0.296296	2.38822
{ZNF48_GE=under} => {JNK Inhibitor VIII_IC50=Sensitive}	0.0119581	0.296296	2.22722
{ZNF48_GE=under} => {CP466722_IC50=Resistant}	0.0119581	0.296296	2.06481
{ZNF48_GE=under} => {PIK-93_IC50=Resistant}	0.0119581	0.296296	2.13142
{ZNF48_GE=under} => {QL-X-138_IC50=Resistant}	0.0119581	0.296296	1.9626
{ZNF48_GE=under} => {QL-XI-92_IC50=Resistant}	0.0119581	0.296296	2.06481
{ZNF48_GE=under} => {XL-184_IC50=Resistant}	0.0119581	0.296296	2.02268
{ZNF48_GE=under} => {TPCA-1_IC50=Resistant}	0.0119581	0.296296	1.9626
{CNPPD1_GE=under} => {MP470_IC50=Resistant}	0.0119581	0.296296	2.50914
{CNPPD1_GE=under} => {Gefitinib_IC50=Sensitive}	0.0119581	0.296296	2.38822
{CNPPD1_GE=under} => {Obatoclax Mesylate_IC50=Resistant}	0.0119581	0.296296	2.17827
{CNPPD1_GE=under} => {TL-1-85_IC50=Resistant}	0.0119581	0.296296	2.04353
{CNPPD1_GE=under} => {JQ12_IC50=Resistant}	0.0119581	0.296296	1.98222
{MVP_GE=over} => {Gefitinib_IC50=Resistant}	0.0119581	0.296296	2.83175
{MVP_GE=over} => {GSK429286A_IC50=Resistant}	0.0119581	0.296296	2.41734
{MVP_GE=over} => {SB 216763_IC50=Resistant}	0.0119581	0.296296	2.44719
{MVP_GE=over} => {Veliparib_IC50=Resistant}	0.0119581	0.296296	2.38822
{MVP_GE=over} => {CCT007093_IC50=Resistant}	0.0119581	0.296296	2.15459
{MVP_GE=over} => {GW-2580_IC50=Resistant}	0.0119581	0.296296	2.25253
{MVP_GE=over} => {SGC0946_IC50=Resistant}	0.0119581	0.296296	2.20247
{MVP_GE=over} => {JNK Inhibitor VIII_IC50=Resistant}	0.0119581	0.296296	2.17827
{MVP_GE=over} => {RO-3306_IC50=Resistant}	0.0119581	0.296296	2.06481
{MVP_GE=over} => {GDC0449_IC50=Resistant}	0.0119581	0.296296	2.15459
{MVP_GE=over} => {CP466722_IC50=Resistant}	0.0119581	0.296296	2.06481
{MVP_GE=over} => {Tamoxifen_IC50=Resistant}	0.0119581	0.296296	2.22722
{MVP_GE=over} => {KIN001-236_IC50=Resistant}	0.0119581	0.296296	2.06481
{MVP_GE=over} => {QL-X-138_IC50=Resistant}	0.0119581	0.296296	1.9626
{MVP_GE=over} => {VX-11e_IC50=Resistant}	0.0119581	0.296296	1.94336
{MVP_GE=over} => {ZM-447439_IC50=Resistant}	0.0119581	0.296296	1.9626
{MVP_GE=over} => {JNJ-26854165_IC50=Resistant}	0.0119581	0.296296	1.92449
{EIF2B2_GE=under} => {UNC1215_IC50=Resistant}	0.0119581	0.296296	2.38822
{EIF2B2_GE=under} => {Vorinostat_IC50=Sensitive}	0.0119581	0.296296	2.06481
{EIF2B2_GE=under} => {Tubastatin A_IC50=Resistant}	0.0119581	0.296296	2.13142
{EIF2B2_GE=under} => {EKB-569_IC50=Resistant}	0.0119581	0.296296	2.00224
{EIF2B2_GE=under} => {Thapsigargin_IC50=Resistant}	0.0119581	0.296296	1.9626
{EIF2B2_GE=under} => {BMS345541_IC50=Resistant}	0.0119581	0.296296	1.92449
{EIF2B2_GE=under} => {Zibotentan_IC50=Resistant}	0.0119581	0.296296	2.04353
{EIF2B2_GE=under} => {XL-184_IC50=Resistant}	0.0119581	0.296296	2.02268
{EIF2B2_GE=under} => {FR-180204_IC50=Sensitive}	0.0119581	0.296296	1.9626
{IRF3_GE=under} => {BMS-708163_IC50=Resistant}	0.0119581	0.296296	2.25253
{IRF3_GE=under} => {NU-7441_IC50=Resistant}	0.0119581	0.296296	1.92449
{IRF3_GE=under} => {PD-0325901_IC50=Resistant}	0.0119581	0.296296	1.94336
{TP53I3_GE=over} => {XMD15-27_IC50=Resistant}	0.0119581	0.296296	2.38822
{TP53I3_GE=over} => {UNC1215_IC50=Resistant}	0.0119581	0.296296	2.38822
{TP53I3_GE=over} => {FTI-277_IC50=Resistant}	0.0119581	0.296296	2.22722
{TP53I3_GE=over} => {Tamoxifen_IC50=Resistant}	0.0119581	0.296296	2.22722
{TP53I3_GE=over} => {QL-XI-92_IC50=Resistant}	0.0119581	0.296296	2.06481
{TP53I3_GE=over} => {BMS345541_IC50=Resistant}	0.0119581	0.296296	1.92449
{NUP188_GE=under} => {PD-0325901_IC50=Sensitive}	0.0119581	0.296296	2.13142
{NUP188_GE=under} => {JNK Inhibitor VIII_IC50=Resistant}	0.0119581	0.296296	2.17827
{NUP188_GE=under} => {CUDC-101_IC50=Resistant}	0.0119581	0.296296	2.02268
{NUP188_GE=under} => {JQ12_IC50=Resistant}	0.0119581	0.296296	1.98222
{NUP188_GE=under} => {Vinorelbine_IC50=Resistant}	0.0119581	0.296296	1.92449
{NUP188_GE=under} => {TPCA-1_IC50=Resistant}	0.0119581	0.296296	1.9626
{DMRTC2_GE=over} => {AICAR_IC50=Resistant}	0.0119581	0.296296	2.10875
{DMRTC2_GE=over} => {Vinorelbine_IC50=Resistant}	0.0119581	0.296296	1.92449
{DMRTC2_GE=over} => {Epothilone B_IC50=Resistant}	0.0119581	0.296296	1.94336
{LPCAT3_GE=over} => {Bicalutamide_IC50=Resistant}	0.0119581	0.296296	2.64296
{LPCAT3_GE=over} => {TPCA-1_IC50=Sensitive}	0.0119581	0.296296	2.06481
{LPCAT3_GE=over} => {CCT007093_IC50=Sensitive}	0.0119581	0.296296	2.02268
{LPCAT3_GE=over} => {Tamoxifen_IC50=Resistant}	0.0119581	0.296296	2.22722
{LPCAT3_GE=over} => {GSK2126458_IC50=Sensitive}	0.0119581	0.296296	1.92449
{LPCAT3_GE=over} => {GSK269962A_IC50=Resistant}	0.0119581	0.296296	1.98222
{MAP2K4_GE=over} => {Docetaxel_IC50=Sensitive}	0.0119581	0.296296	2.10875
{MAP2K4_GE=over} => {RO-3306_IC50=Sensitive}	0.0119581	0.296296	2.15459
{MAP2K4_GE=over} => {XMD15-27_IC50=Resistant}	0.0119581	0.296296	2.38822
{MAP2K4_GE=over} => {Shikonin_IC50=Resistant}	0.0119581	0.296296	2.27842
{MAP2K4_GE=over} => {CP466722_IC50=Resistant}	0.0119581	0.296296	2.06481
{MAP2K4_GE=over} => {JQ12_IC50=Resistant}	0.0119581	0.296296	1.98222
{ADCK2_GE=under} => {BMS-754807_IC50=Sensitive}	0.0119581	0.296296	2.33203
{ADCK2_GE=under} => {OSI-930_IC50=Sensitive}	0.0119581	0.296296	2.30491
{ADCK2_GE=under} => {Talazoparib_IC50=Sensitive}	0.0119581	0.296296	2.17827
{ADCK2_GE=under} => {TPCA-1_IC50=Sensitive}	0.0119581	0.296296	2.06481
{ADCK2_GE=under} => {Phenformin_IC50=Sensitive}	0.0119581	0.296296	2.17827
{ADCK2_GE=under} => {TG101348_IC50=Sensitive}	0.0119581	0.296296	2.04353
{ADCK2_GE=under} => {Y-39983_IC50=Sensitive}	0.0119581	0.296296	2.04353
{ADCK2_GE=under} => {QS11_IC50=Sensitive}	0.0119581	0.296296	2.06481
{ADCK2_GE=under} => {MPS-1-IN-1_IC50=Sensitive}	0.0119581	0.296296	1.9626
{ADCK2_GE=under} => {FR-180204_IC50=Sensitive}	0.0119581	0.296296	1.9626
{USP6NL_GE=over} => {IOX2_IC50=Sensitive}	0.0119581	0.296296	2.44719
{USP6NL_GE=over} => {TW 37_IC50=Resistant}	0.0119581	0.296296	2.33203
{USP6NL_GE=over} => {KIN001-270_IC50=Resistant}	0.0119581	0.296296	2.10875
{USP6NL_GE=over} => {NU-7441_IC50=Sensitive}	0.0119581	0.296296	1.94336
{USP6NL_GE=over} => {JQ1_IC50=Sensitive}	0.0119581	0.296296	1.94336
{PIP5K1A_GE=under} => {CEP-701_IC50=Sensitive}	0.0119581	0.296296	2.38822
{ANKDD1A_GE=over} => {LAQ824_IC50=Sensitive}	0.0119581	0.296296	2.57431
{ANKDD1A_GE=over} => {GSK269962A_IC50=Sensitive}	0.0119581	0.296296	2.25253
{ANKDD1A_GE=over} => {KIN001-270_IC50=Sensitive}	0.0119581	0.296296	2.13142
{ANKDD1A_GE=over} => {VX-702_IC50=Sensitive}	0.0119581	0.296296	2.20247
{ANKDD1A_GE=over} => {AICAR_IC50=Sensitive}	0.0119581	0.296296	2.35979
{ANKDD1A_GE=over} => {BMS-536924_IC50=Sensitive}	0.0119581	0.296296	2.00224
{ANKDD1A_GE=over} => {PFI-1_IC50=Sensitive}	0.0119581	0.296296	2.13142
{ANKDD1A_GE=over} => {JW-7-24-1_IC50=Sensitive}	0.0119581	0.296296	2.04353
{ANKDD1A_GE=over} => {AR-42_IC50=Sensitive}	0.0119581	0.296296	2.20247
{ANKDD1A_GE=over} => {GSK2126458_IC50=Sensitive}	0.0119581	0.296296	1.92449
{ANKDD1A_GE=over} => {QL-X-138_IC50=Sensitive}	0.0119581	0.296296	1.94336
{ANKDD1A_GE=over} => {XMD14-99_IC50=Sensitive}	0.0119581	0.296296	1.92449
{ANKDD1A_GE=over} => {TAK-715_IC50=Sensitive}	0.0119581	0.296296	2.02268
{ANKDD1A_GE=over} => {WZ3105_IC50=Sensitive}	0.0119581	0.296296	1.92449
{PIK3CB_GE=over} => {AZD7762_IC50=Sensitive}	0.0119581	0.296296	2.67868
{PIK3CB_GE=over} => {KIN001-244_IC50=Sensitive}	0.0119581	0.296296	2.57431
{PIK3CB_GE=over} => {681640_IC50=Sensitive}	0.0119581	0.296296	2.47778
{PIK3CB_GE=over} => {EX-527_IC50=Sensitive}	0.0119581	0.296296	2.44719
{PIK3CB_GE=over} => {(5Z)-7-Oxozeaenol_IC50=Sensitive}	0.0119581	0.296296	2.35979
{PIK3CB_GE=over} => {CAL-101_IC50=Sensitive}	0.0119581	0.296296	2.41734
{PIK3CB_GE=over} => {BHG712_IC50=Sensitive}	0.0119581	0.296296	2.50914
{PIK3CB_GE=over} => {CEP-701_IC50=Sensitive}	0.0119581	0.296296	2.38822
{PIK3CB_GE=over} => {PD-0325901_IC50=Sensitive}	0.0119581	0.296296	2.13142
{PIK3CB_GE=over} => {Genentech Cpd 10_IC50=Sensitive}	0.0119581	0.296296	2.17827
{PIK3CB_GE=over} => {BIX02189_IC50=Sensitive}	0.0119581	0.296296	2.08655
{PIK3CB_GE=over} => {FMK_IC50=Sensitive}	0.0119581	0.296296	2.17827
{PIK3CB_GE=over} => {KIN001-102_IC50=Sensitive}	0.0119581	0.296296	2.06481
{PIK3CB_GE=over} => {KU-55933_IC50=Sensitive}	0.0119581	0.296296	2.00224
{NDUFS4_GE=over} => {Methotrexate_IC50=Resistant}	0.0119581	0.296296	2.22722
{KIF23_GE=over} => {BIRB 0796_IC50=Sensitive}	0.0119581	0.296296	2.27842
{KIF23_GE=over} => {BEZ235_IC50=Resistant}	0.0119581	0.296296	2.50914
{MERTK_GE=over} => {Elesclomol_IC50=Sensitive}	0.0119581	0.296296	2.47778
{MERTK_GE=over} => {Midostaurin_IC50=Sensitive}	0.0119581	0.296296	2.17827
{MERTK_GE=over} => {SB52334_IC50=Sensitive}	0.0119581	0.296296	2.17827
{MERTK_GE=over} => {Gemcitabine_IC50=Sensitive}	0.0119581	0.296296	2.10875
{MERTK_GE=over} => {GDC0941_IC50=Sensitive}	0.0119581	0.296296	1.98222
{TM2D3_GE=under} => {RO-3306_IC50=Sensitive}	0.0119581	0.296296	2.15459
{TM2D3_GE=under} => {AS605240_IC50=Sensitive}	0.0119581	0.296296	2.13142
{RAD52_GE=under} => {SB590885_IC50=Resistant}	0.0119581	0.296296	3.3597
{RAD52_GE=under} => {CP724714_IC50=Resistant}	0.0119581	0.296296	2.47778
{RAD52_GE=under} => {AZD8055_IC50=Resistant}	0.0119581	0.296296	2.50914
{RAD52_GE=under} => {TL-2-105_IC50=Resistant}	0.0119581	0.296296	2.35979
{RAD52_GE=under} => {UNC1215_IC50=Resistant}	0.0119581	0.296296	2.38822
{RAD52_GE=under} => {Veliparib_IC50=Resistant}	0.0119581	0.296296	2.38822
{RAD52_GE=under} => {CCT007093_IC50=Resistant}	0.0119581	0.296296	2.15459
{RAD52_GE=under} => {XMD14-99_IC50=Resistant}	0.0119581	0.296296	2.33203
{RAD52_GE=under} => {BMS-708163_IC50=Resistant}	0.0119581	0.296296	2.25253
{RAD52_GE=under} => {OSI-930_IC50=Resistant}	0.0119581	0.296296	2.13142
{RAD52_GE=under} => {Vorinostat_IC50=Resistant}	0.0119581	0.296296	2.04353
{RAD52_GE=under} => {Camptothecin_IC50=Resistant}	0.0119581	0.296296	2.15459
{RAD52_GE=under} => {BX-795_IC50=Resistant}	0.0119581	0.296296	2.06481
{RAD52_GE=under} => {ZM-447439_IC50=Resistant}	0.0119581	0.296296	1.9626
{GTF3A_GE=under} => {PF-562271_IC50=Sensitive}	0.0119581	0.296296	2.38822
{GTF3A_GE=under} => {Epothilone B_IC50=Sensitive}	0.0119581	0.296296	2.17827
{GTF3A_GE=under} => {XMD14-99_IC50=Resistant}	0.0119581	0.296296	2.33203
{GTF3A_GE=under} => {BMS-708163_IC50=Sensitive}	0.0119581	0.296296	2.02268
{GTF3A_GE=under} => {OSI-930_IC50=Resistant}	0.0119581	0.296296	2.13142
{GXYLT1_GE=over} => {KIN001-270_IC50=Resistant}	0.0119581	0.296296	2.10875
{GXYLT1_GE=over} => {GSK2126458_IC50=Sensitive}	0.0119581	0.296296	1.92449
{GXYLT1_GE=over} => {KIN001-244_IC50=Resistant}	0.0119581	0.296296	2.08655
{PPP1R13L_GE=over} => {Temozolomide_IC50=Resistant}	0.0119581	0.296296	2.57431
{PPP1R13L_GE=over} => {Bryostatin 1_IC50=Resistant}	0.0119581	0.296296	2.44719
{PPP1R13L_GE=over} => {VX-702_IC50=Resistant}	0.0119581	0.296296	2.35979
{PPP1R13L_GE=over} => {GDC0449_IC50=Resistant}	0.0119581	0.296296	2.15459
{PPP1R13L_GE=over} => {Doxorubicin_IC50=Resistant}	0.0119581	0.296296	2.10875
{PPP1R13L_GE=over} => {Vorinostat_IC50=Resistant}	0.0119581	0.296296	2.04353
{PPP1R13L_GE=over} => {JQ1_IC50=Sensitive}	0.0119581	0.296296	1.94336
{PPP1R13L_GE=over} => {Zibotentan_IC50=Resistant}	0.0119581	0.296296	2.04353
{PPP1R13L_GE=over} => {ZM-447439_IC50=Resistant}	0.0119581	0.296296	1.9626
{SEPT4_GE=over} => {Gefitinib_IC50=Resistant}	0.0119581	0.296296	2.83175
{SEPT4_GE=over} => {FH535_IC50=Sensitive}	0.0119581	0.296296	2.47778
{SEPT4_GE=over} => {AICAR_IC50=Resistant}	0.0119581	0.296296	2.10875
{SEPT4_GE=over} => {Epothilone B_IC50=Resistant}	0.0119581	0.296296	1.94336
{MECR_GE=over} => {Bryostatin 1_IC50=Sensitive}	0.0119581	0.296296	1.94336
{MECR_GE=over} => {DMOG_IC50=Resistant}	0.0119581	0.296296	2.06481
{MECR_GE=over} => {Vinorelbine_IC50=Resistant}	0.0119581	0.296296	1.92449
{NFATC3_GE=under} => {Foretinib_IC50=Resistant}	0.0119581	0.296296	2.67868
{NFATC3_GE=under} => {BEZ235_IC50=Resistant}	0.0119581	0.296296	2.50914
{NFATC3_GE=under} => {BX-795_IC50=Resistant}	0.0119581	0.296296	2.06481
{NFATC3_GE=under} => {TPCA-1_IC50=Resistant}	0.0119581	0.296296	1.9626
{NFATC3_GE=under} => {ZM-447439_IC50=Resistant}	0.0119581	0.296296	1.9626
{RGL1_GE=over} => {NSC-87877_IC50=Sensitive}	0.0119581	0.296296	2.71537
{RGL1_GE=over} => {Zibotentan_IC50=Sensitive}	0.0119581	0.296296	2.54131
{RGL1_GE=over} => {ZM-447439_IC50=Sensitive}	0.0119581	0.296296	2.33203
{RGL1_GE=over} => {CP466722_IC50=Sensitive}	0.0119581	0.296296	2.27842
{RGL1_GE=over} => {Doxorubicin_IC50=Sensitive}	0.0119581	0.296296	2.33203
{RGL1_GE=over} => {CH5424802_IC50=Sensitive}	0.0119581	0.296296	2.41734
{RGL1_GE=over} => {KIN001-270_IC50=Sensitive}	0.0119581	0.296296	2.13142
{RGL1_GE=over} => {Lenalidomide_IC50=Sensitive}	0.0119581	0.296296	2.27842
{RGL1_GE=over} => {Etoposide_IC50=Sensitive}	0.0119581	0.296296	2.00224
{RGL1_GE=over} => {TPCA-1_IC50=Sensitive}	0.0119581	0.296296	2.06481
{RGL1_GE=over} => {BIX02189_IC50=Sensitive}	0.0119581	0.296296	2.08655
{RGL1_GE=over} => {XMD15-27_IC50=Sensitive}	0.0119581	0.296296	2.10875
{RGL1_GE=over} => {STF-62247_IC50=Sensitive}	0.0119581	0.296296	2.06481
{RGL1_GE=over} => {GDC0449_IC50=Sensitive}	0.0119581	0.296296	2.04353
{RGL1_GE=over} => {FR-180204_IC50=Sensitive}	0.0119581	0.296296	1.9626
{NAA25_GE=under} => {XAV939_IC50=Sensitive}	0.0119581	0.296296	2.13142
{NAA25_GE=under} => {BIRB 0796_IC50=Resistant}	0.0119581	0.296296	2.10875
{NAA25_GE=under} => {Mitomycin C_IC50=Resistant}	0.0119581	0.296296	2.20247
{NAA25_GE=under} => {KU-55933_IC50=Resistant}	0.0119581	0.296296	1.98222
{NAA25_GE=under} => {Thapsigargin_IC50=Resistant}	0.0119581	0.296296	1.9626
{RAB3GAP2_GE=over} => {CGP-60474_IC50=Sensitive}	0.0119581	0.296296	5.50617
{RAB3GAP2_GE=over} => {Parthenolide_IC50=Sensitive}	0.0119581	0.296296	3.96444
{RAB3GAP2_GE=over} => {NG-25_IC50=Sensitive}	0.0119581	0.296296	3.41762
{RAB3GAP2_GE=over} => {VNLG/124_IC50=Sensitive}	0.0119581	0.296296	2.60819
{RAB3GAP2_GE=over} => {Vinorelbine_IC50=Sensitive}	0.0119581	0.296296	2.41734
{RAB3GAP2_GE=over} => {HG-6-64-1_IC50=Sensitive}	0.0119581	0.296296	2.50914
{RAB3GAP2_GE=over} => {KIN001-244_IC50=Sensitive}	0.0119581	0.296296	2.57431
{RAB3GAP2_GE=over} => {BMS345541_IC50=Sensitive}	0.0119581	0.296296	2.57431
{RAB3GAP2_GE=over} => {Doxorubicin_IC50=Sensitive}	0.0119581	0.296296	2.33203
{RAB3GAP2_GE=over} => {KIN001-270_IC50=Sensitive}	0.0119581	0.296296	2.13142
{RAB3GAP2_GE=over} => {Camptothecin_IC50=Sensitive}	0.0119581	0.296296	2.08655
{RAB3GAP2_GE=over} => {SGC0946_IC50=Sensitive}	0.0119581	0.296296	2.17827
{RAB3GAP2_GE=over} => {BIX02189_IC50=Sensitive}	0.0119581	0.296296	2.08655
{RAB3GAP2_GE=over} => {XMD15-27_IC50=Sensitive}	0.0119581	0.296296	2.10875
{RAB3GAP2_GE=over} => {UNC1215_IC50=Sensitive}	0.0119581	0.296296	2.10875
{RAB3GAP2_GE=over} => {AR-42_IC50=Sensitive}	0.0119581	0.296296	2.20247
{RAB3GAP2_GE=over} => {SB 505124_IC50=Sensitive}	0.0119581	0.296296	2.02268
{RAB3GAP2_GE=over} => {MK-2206_IC50=Resistant}	0.0119581	0.296296	2.10875
{RAB3GAP2_GE=over} => {TG101348_IC50=Sensitive}	0.0119581	0.296296	2.04353
{RAB3GAP2_GE=over} => {KIN001-102_IC50=Sensitive}	0.0119581	0.296296	2.06481
{RAB3GAP2_GE=over} => {BX-912_IC50=Sensitive}	0.0119581	0.296296	1.9626
{RAB3GAP2_GE=over} => {JNJ-26854165_IC50=Resistant}	0.0119581	0.296296	1.92449
{UCN2_GE=over} => {Cytarabine_IC50=Sensitive}	0.0119581	0.296296	1.98222
{UCN2_GE=over} => {AICAR_IC50=Resistant}	0.0119581	0.296296	2.10875
{UCN2_GE=over} => {FR-180204_IC50=Sensitive}	0.0119581	0.296296	1.9626
{JAZF1_GE=over} => {AMG-706_IC50=Sensitive}	0.0119581	0.296296	2.64296
{JAZF1_GE=over} => {VX-702_IC50=Sensitive}	0.0119581	0.296296	2.20247
{JAZF1_GE=over} => {PD-173074_IC50=Sensitive}	0.0119581	0.296296	2.30491
{JAZF1_GE=over} => {Temsirolimus_IC50=Sensitive}	0.0119581	0.296296	2.08655
{JAZF1_GE=over} => {FR-180204_IC50=Resistant}	0.0119581	0.296296	2.25253
{JAZF1_GE=over} => {FH535_IC50=Resistant}	0.0119581	0.296296	2.13142
{JAZF1_GE=over} => {Vorinostat_IC50=Resistant}	0.0119581	0.296296	2.04353
{JAZF1_GE=over} => {Thapsigargin_IC50=Resistant}	0.0119581	0.296296	1.9626
{C8ORF31_GE=over} => {Cetuximab_IC50=Sensitive}	0.0119581	0.296296	2.87279
{C8ORF31_GE=over} => {XAV939_IC50=Sensitive}	0.0119581	0.296296	2.13142
{C8ORF31_GE=over} => {GSK429286A_IC50=Resistant}	0.0119581	0.296296	2.41734
{C8ORF31_GE=over} => {GDC0941_IC50=Sensitive}	0.0119581	0.296296	1.98222
{C8ORF31_GE=over} => {Tamoxifen_IC50=Resistant}	0.0119581	0.296296	2.22722
{C8ORF31_GE=over} => {SB 505124_IC50=Resistant}	0.0119581	0.296296	2.08655
{ARMC4_GE=over} => {AG-014699_IC50=Sensitive}	0.0119581	0.296296	2.13142
{ARMC4_GE=over} => {VX-11e_IC50=Resistant}	0.0119581	0.296296	1.94336
{ARMC4_GE=over} => {BMS345541_IC50=Resistant}	0.0119581	0.296296	1.92449
{ARMC4_GE=over} => {TPCA-1_IC50=Resistant}	0.0119581	0.296296	1.9626
{IGF2BP3_GE=over} => {IOX2_IC50=Sensitive}	0.0119581	0.296296	2.44719
{IGF2BP3_GE=over} => {UNC1215_IC50=Sensitive}	0.0119581	0.296296	2.10875
{IGF2BP3_GE=over} => {NU-7441_IC50=Sensitive}	0.0119581	0.296296	1.94336
{IGF2BP3_GE=over} => {DMOG_IC50=Resistant}	0.0119581	0.296296	2.06481
{SPINK9_GE=over} => {Bexarotene_IC50=Sensitive}	0.0119581	0.296296	2.06481
{SPINK9_GE=over} => {JNK Inhibitor VIII_IC50=Resistant}	0.0119581	0.296296	2.17827
{SPINK9_GE=over} => {JNJ-26854165_IC50=Resistant}	0.0119581	0.296296	1.92449
{ASTN1_GE=over} => {Salubrinal_IC50=Resistant}	0.0119581	0.296296	4.71958
{ASTN1_GE=over} => {QL-VIII-58_IC50=Resistant}	0.0119581	0.296296	3.60404
{ASTN1_GE=over} => {LAQ824_IC50=Resistant}	0.0119581	0.296296	2.41734
{ASTN1_GE=over} => {GSK429286A_IC50=Sensitive}	0.0119581	0.296296	2.13142
{ASTN1_GE=over} => {FH535_IC50=Resistant}	0.0119581	0.296296	2.13142
{ASTN1_GE=over} => {Tipifarnib_IC50=Resistant}	0.0119581	0.296296	2.25253
{ASTN1_GE=over} => {KU-55933_IC50=Resistant}	0.0119581	0.296296	1.98222
{ASTN1_GE=over} => {MPS-1-IN-1_IC50=Sensitive}	0.0119581	0.296296	1.9626
{ASTN1_GE=over} => {AS601245_IC50=Resistant}	0.0119581	0.296296	2.02268
{ASTN1_GE=over} => {Docetaxel_IC50=Resistant}	0.0119581	0.296296	2.08655
{ASTN1_GE=over} => {Navitoclax_IC50=Sensitive}	0.0119581	0.296296	1.9626
{ASTN1_GE=over} => {YM155_IC50=Resistant}	0.0119581	0.296296	1.94336
{PTPRK_GE=over} => {Gefitinib_IC50=Sensitive}	0.0119581	0.296296	2.38822
{PTPRK_GE=over} => {Epothilone B_IC50=Sensitive}	0.0119581	0.296296	2.17827
{PTPRK_GE=over} => {BMS-708163_IC50=Sensitive}	0.0119581	0.296296	2.02268
{PTPRK_GE=over} => {DMOG_IC50=Resistant}	0.0119581	0.296296	2.06481
{SOSTDC1_GE=over} => {SB52334_IC50=Sensitive}	0.0119581	0.296296	2.17827
{SOSTDC1_GE=over} => {XMD14-99_IC50=Resistant}	0.0119581	0.296296	2.33203
{PNPT1_GE=over} => {BMS345541_IC50=Sensitive}	0.0119581	0.296296	2.57431
{PNPT1_GE=over} => {AS605240_IC50=Resistant}	0.0119581	0.296296	2.10875
{PNPT1_GE=over} => {KIN001-102_IC50=Sensitive}	0.0119581	0.296296	2.06481
{PNPT1_GE=over} => {BX-912_IC50=Sensitive}	0.0119581	0.296296	1.9626
{PNPT1_GE=over} => {GDC0941_IC50=Resistant}	0.0119581	0.296296	2.10875
{SRL_GE=over} => {VNLG/124_IC50=Sensitive}	0.0119581	0.296296	2.60819
{SRL_GE=over} => {T0901317_IC50=Sensitive}	0.0119581	0.296296	2.64296
{SRL_GE=over} => {Zibotentan_IC50=Sensitive}	0.0119581	0.296296	2.54131
{SRL_GE=over} => {GW-2580_IC50=Sensitive}	0.0119581	0.296296	2.50914
{SRL_GE=over} => {MP470_IC50=Sensitive}	0.0119581	0.296296	2.64296
{SRL_GE=over} => {GSK269962A_IC50=Sensitive}	0.0119581	0.296296	2.25253
{SRL_GE=over} => {OSI-930_IC50=Sensitive}	0.0119581	0.296296	2.30491
{SRL_GE=over} => {CP466722_IC50=Sensitive}	0.0119581	0.296296	2.27842
{SRL_GE=over} => {SGC0946_IC50=Sensitive}	0.0119581	0.296296	2.17827
{SRL_GE=over} => {PFI-1_IC50=Sensitive}	0.0119581	0.296296	2.13142
{SRL_GE=over} => {QL-XII-47_IC50=Sensitive}	0.0119581	0.296296	2.06481
{SRL_GE=over} => {NSC-207895_IC50=Sensitive}	0.0119581	0.296296	2.06481
{SRL_GE=over} => {KU-55933_IC50=Sensitive}	0.0119581	0.296296	2.00224
{SRL_GE=over} => {TAK-715_IC50=Sensitive}	0.0119581	0.296296	2.02268
{SRL_GE=over} => {AT-7519_IC50=Sensitive}	0.0119581	0.296296	1.92449
{SRL_GE=over} => {WZ3105_IC50=Sensitive}	0.0119581	0.296296	1.92449
{TOMM70A_GE=over} => {MK-2206_IC50=Sensitive}	0.0119581	0.296296	2.44719
{TOMM70A_GE=over} => {PIK-93_IC50=Sensitive}	0.0119581	0.296296	2.20247
{TOMM70A_GE=over} => {NSC-207895_IC50=Sensitive}	0.0119581	0.296296	2.06481
{TOMM70A_GE=over} => {GSK2126458_IC50=Sensitive}	0.0119581	0.296296	1.92449
{TOMM70A_GE=over} => {PFI-1_IC50=Resistant}	0.0119581	0.296296	2.08655
{COL17A1_GE=over} => {FTI-277_IC50=Sensitive}	0.0119581	0.296296	2.41734
{COL17A1_GE=over} => {MP470_IC50=Resistant}	0.0119581	0.296296	2.50914
{COL17A1_GE=over} => {AICAR_IC50=Sensitive}	0.0119581	0.296296	2.35979
{COL17A1_GE=over} => {PD-0325901_IC50=Sensitive}	0.0119581	0.296296	2.13142
{COL17A1_GE=over} => {Epothilone B_IC50=Sensitive}	0.0119581	0.296296	2.17827
{COL17A1_GE=over} => {TL-1-85_IC50=Resistant}	0.0119581	0.296296	2.04353
{COL17A1_GE=over} => {KIN001-260_IC50=Resistant}	0.0119581	0.296296	1.94336
{COL17A1_GE=over} => {LY317615_IC50=Sensitive}	0.0119581	0.296296	1.92449
{COL17A1_GE=over} => {TPCA-1_IC50=Resistant}	0.0119581	0.296296	1.9626
{KCTD14_GE=over} => {YM155_IC50=Resistant}	0.0119581	0.296296	1.94336
{VPS13D_GE=over} => {BIRB 0796_IC50=Sensitive}	0.0119581	0.296296	2.27842
{VPS13D_GE=over} => {PD-173074_IC50=Sensitive}	0.0119581	0.296296	2.30491
{VPS13D_GE=over} => {SB 216763_IC50=Resistant}	0.0119581	0.296296	2.44719
{VPS13D_GE=over} => {LFM-A13_IC50=Resistant}	0.0119581	0.296296	2.10875
{VPS13D_GE=over} => {Axitinib_IC50=Resistant}	0.0119581	0.296296	2.08655
{XPNPEP1_GE=under} => {AMG-706_IC50=Resistant}	0.0119581	0.296296	2.91503
{XPNPEP1_GE=under} => {BMS-708163_IC50=Resistant}	0.0119581	0.296296	2.25253
{XPNPEP1_GE=under} => {QL-X-138_IC50=Sensitive}	0.0119581	0.296296	1.94336
{XPNPEP1_GE=under} => {XMD14-99_IC50=Sensitive}	0.0119581	0.296296	1.92449
{XPNPEP1_GE=under} => {Nutlin-3a (-)_IC50=Resistant}	0.0119581	0.296296	2.06481
{XPNPEP1_GE=under} => {NU-7441_IC50=Resistant}	0.0119581	0.296296	1.92449
{XPNPEP1_GE=under} => {Navitoclax_IC50=Sensitive}	0.0119581	0.296296	1.9626
{FCHO2_GE=over} => {GSK690693_IC50=Resistant}	0.0119581	0.296296	3.3597
{FCHO2_GE=over} => {Lenalidomide_IC50=Resistant}	0.0119581	0.296296	2.91503
{FCHO2_GE=over} => {MP470_IC50=Resistant}	0.0119581	0.296296	2.50914
{FCHO2_GE=over} => {Temozolomide_IC50=Resistant}	0.0119581	0.296296	2.57431
{FCHO2_GE=over} => {XAV939_IC50=Sensitive}	0.0119581	0.296296	2.13142
{FCHO2_GE=over} => {JW-7-24-1_IC50=Resistant}	0.0119581	0.296296	2.47778
{FCHO2_GE=over} => {STF-62247_IC50=Resistant}	0.0119581	0.296296	2.47778
{FCHO2_GE=over} => {Methotrexate_IC50=Resistant}	0.0119581	0.296296	2.22722
{FCHO2_GE=over} => {XMD15-27_IC50=Resistant}	0.0119581	0.296296	2.38822
{FCHO2_GE=over} => {PD-173074_IC50=Resistant}	0.0119581	0.296296	2.57431
{FCHO2_GE=over} => {UNC1215_IC50=Resistant}	0.0119581	0.296296	2.38822
{FCHO2_GE=over} => {EX-527_IC50=Resistant}	0.0119581	0.296296	2.30491
{FCHO2_GE=over} => {GW-2580_IC50=Resistant}	0.0119581	0.296296	2.25253
{FCHO2_GE=over} => {FTI-277_IC50=Resistant}	0.0119581	0.296296	2.22722
{FCHO2_GE=over} => {JNK Inhibitor VIII_IC50=Resistant}	0.0119581	0.296296	2.17827
{FCHO2_GE=over} => {CEP-701_IC50=Resistant}	0.0119581	0.296296	2.15459
{FCHO2_GE=over} => {LFM-A13_IC50=Resistant}	0.0119581	0.296296	2.10875
{FCHO2_GE=over} => {DMOG_IC50=Resistant}	0.0119581	0.296296	2.06481
{FCHO2_GE=over} => {Vorinostat_IC50=Resistant}	0.0119581	0.296296	2.04353
{FCHO2_GE=over} => {KIN001-260_IC50=Resistant}	0.0119581	0.296296	1.94336
{FCHO2_GE=over} => {QL-XI-92_IC50=Resistant}	0.0119581	0.296296	2.06481
{FCHO2_GE=over} => {BMS345541_IC50=Resistant}	0.0119581	0.296296	1.92449
{FCHO2_GE=over} => {Zibotentan_IC50=Resistant}	0.0119581	0.296296	2.04353
{FCHO2_GE=over} => {TPCA-1_IC50=Resistant}	0.0119581	0.296296	1.9626
{DPP7_GE=under} => {Gefitinib_IC50=Sensitive}	0.0119581	0.296296	2.38822
{DPP7_GE=under} => {PF-4708671_IC50=Sensitive}	0.0119581	0.296296	2.22722
{DPP7_GE=under} => {BMS-708163_IC50=Sensitive}	0.0119581	0.296296	2.02268
{DPP7_GE=under} => {SB 505124_IC50=Sensitive}	0.0119581	0.296296	2.02268
{SLC24A6_GE=over} => {VNLG/124_IC50=Sensitive}	0.0119581	0.296296	2.60819
{SLC24A6_GE=over} => {BIX02189_IC50=Sensitive}	0.0119581	0.296296	2.08655
{SLC24A6_GE=over} => {BMS-754807_IC50=Resistant}	0.0119581	0.296296	2.25253
{SLC24A6_GE=over} => {JQ1_IC50=Sensitive}	0.0119581	0.296296	1.94336
{WDFY1_GE=over} => {PLX4720_IC50=Sensitive}	0.0119581	0.296296	2.47778
{WDFY1_GE=over} => {(5Z)-7-Oxozeaenol_IC50=Sensitive}	0.0119581	0.296296	2.35979
{WDFY1_GE=over} => {FH535_IC50=Sensitive}	0.0119581	0.296296	2.47778
{WDFY1_GE=over} => {LAQ824_IC50=Resistant}	0.0119581	0.296296	2.41734
{WDFY1_GE=over} => {EKB-569_IC50=Resistant}	0.0119581	0.296296	2.00224
{TOP1MT_GE=over} => {Crizotinib_IC50=Sensitive}	0.0119581	0.296296	5.66349
{TOP1MT_GE=over} => {S-Trityl-L-cysteine_IC50=Sensitive}	0.0119581	0.296296	4.60982
{TOP1MT_GE=over} => {JNJ-26854165_IC50=Sensitive}	0.0119581	0.296296	2.79186
{TOP1MT_GE=over} => {Vinblastine_IC50=Sensitive}	0.0119581	0.296296	2.44719
{TOP1MT_GE=over} => {GW-2580_IC50=Sensitive}	0.0119581	0.296296	2.50914
{TOP1MT_GE=over} => {CAY10603_IC50=Sensitive}	0.0119581	0.296296	2.50914
{TOP1MT_GE=over} => {Bexarotene_IC50=Sensitive}	0.0119581	0.296296	2.06481
{TOP1MT_GE=over} => {PD-173074_IC50=Sensitive}	0.0119581	0.296296	2.30491
{TOP1MT_GE=over} => {Etoposide_IC50=Sensitive}	0.0119581	0.296296	2.00224
{TOP1MT_GE=over} => {YM201636_IC50=Sensitive}	0.0119581	0.296296	2.25253
{TOP1MT_GE=over} => {KIN001-055_IC50=Sensitive}	0.0119581	0.296296	2.17827
{TOP1MT_GE=over} => {Phenformin_IC50=Sensitive}	0.0119581	0.296296	2.17827
{CCDC90A_GE=under} => {Tivozanib_IC50=Resistant}	0.0119581	0.296296	3.41762
{CCDC90A_GE=under} => {MP470_IC50=Resistant}	0.0119581	0.296296	2.50914
{CCDC90A_GE=under} => {GW 441756_IC50=Resistant}	0.0119581	0.296296	2.71537
{CCDC90A_GE=under} => {AP-24534_IC50=Resistant}	0.0119581	0.296296	2.64296
{CCDC90A_GE=under} => {BMS-754807_IC50=Sensitive}	0.0119581	0.296296	2.33203
{CCDC90A_GE=under} => {TL-2-105_IC50=Resistant}	0.0119581	0.296296	2.35979
{CCDC90A_GE=under} => {Afatinib_IC50=Sensitive}	0.0119581	0.296296	2.33203
{CCDC90A_GE=under} => {XMD15-27_IC50=Resistant}	0.0119581	0.296296	2.38822
{CCDC90A_GE=under} => {GSK1904529A_IC50=Resistant}	0.0119581	0.296296	2.25253
{CCDC90A_GE=under} => {CCT007093_IC50=Resistant}	0.0119581	0.296296	2.15459
{CCDC90A_GE=under} => {VX-702_IC50=Resistant}	0.0119581	0.296296	2.35979
{CCDC90A_GE=under} => {SL 0101-1_IC50=Resistant}	0.0119581	0.296296	2.38822
{CCDC90A_GE=under} => {SGC0946_IC50=Resistant}	0.0119581	0.296296	2.20247
{CCDC90A_GE=under} => {QL-X-138_IC50=Resistant}	0.0119581	0.296296	1.9626
{CCDC90A_GE=under} => {SB 505124_IC50=Resistant}	0.0119581	0.296296	2.08655
{CCDC90A_GE=under} => {BMS345541_IC50=Resistant}	0.0119581	0.296296	1.92449
{EXOC4_GE=under} => {AKT inhibitor VIII_IC50=Sensitive}	0.0119581	0.296296	2.15459
{EXOC4_GE=under} => {Tubastatin A_IC50=Resistant}	0.0119581	0.296296	2.13142
{EXOC4_GE=under} => {KIN001-236_IC50=Resistant}	0.0119581	0.296296	2.06481
{EXOC4_GE=under} => {KIN001-260_IC50=Resistant}	0.0119581	0.296296	1.94336
{PIGA_GE=under} => {AG-014699_IC50=Sensitive}	0.0119581	0.296296	2.13142
{PIGA_GE=under} => {Belinostat_IC50=Resistant}	0.0119581	0.296296	2.35979
{PIGA_GE=under} => {CUDC-101_IC50=Resistant}	0.0119581	0.296296	2.02268
{PIGA_GE=under} => {AR-42_IC50=Resistant}	0.0119581	0.296296	2.15459
{PIGA_GE=under} => {EKB-569_IC50=Resistant}	0.0119581	0.296296	2.00224
{PIGA_GE=under} => {KIN001-244_IC50=Resistant}	0.0119581	0.296296	2.08655
{PIGA_GE=under} => {VX-11e_IC50=Resistant}	0.0119581	0.296296	1.94336
{PIGA_GE=under} => {JQ12_IC50=Resistant}	0.0119581	0.296296	1.98222
{TATDN2_GE=under} => {AP-24534_IC50=Resistant}	0.0119581	0.296296	2.64296
{TATDN2_GE=under} => {JNK Inhibitor VIII_IC50=Sensitive}	0.0119581	0.296296	2.22722
{TATDN2_GE=under} => {Afatinib_IC50=Sensitive}	0.0119581	0.296296	2.33203
{TATDN2_GE=under} => {OSI-930_IC50=Resistant}	0.0119581	0.296296	2.13142
{TATDN2_GE=under} => {KIN001-260_IC50=Resistant}	0.0119581	0.296296	1.94336
{TATDN2_GE=under} => {BX-795_IC50=Resistant}	0.0119581	0.296296	2.06481
{BOC_GE=over} => {AUY922_IC50=Resistant}	0.0119581	0.296296	2.35979
{BOC_GE=over} => {AS601245_IC50=Resistant}	0.0119581	0.296296	2.02268
{KDR_GE=under} => {IOX2_IC50=Resistant}	0.0119581	0.296296	2.50914
{KDR_GE=under} => {TL-2-105_IC50=Resistant}	0.0119581	0.296296	2.35979
{KDR_GE=under} => {XMD15-27_IC50=Resistant}	0.0119581	0.296296	2.38822
{KDR_GE=under} => {CCT007093_IC50=Resistant}	0.0119581	0.296296	2.15459
{KDR_GE=under} => {KIN001-055_IC50=Resistant}	0.0119581	0.296296	2.06481
{KDR_GE=under} => {SB 505124_IC50=Resistant}	0.0119581	0.296296	2.08655
{KDR_GE=under} => {YM155_IC50=Resistant}	0.0119581	0.296296	1.94336
{DBNL_GE=over} => {MP470_IC50=Resistant}	0.0119581	0.296296	2.50914
{DBNL_GE=over} => {BEZ235_IC50=Sensitive}	0.0119581	0.296296	2.30491
{DBNL_GE=over} => {GW-2580_IC50=Resistant}	0.0119581	0.296296	2.25253
{DBNL_GE=over} => {KIN001-270_IC50=Resistant}	0.0119581	0.296296	2.10875
{DBNL_GE=over} => {CCT007093_IC50=Sensitive}	0.0119581	0.296296	2.02268
{DBNL_GE=over} => {BIRB 0796_IC50=Resistant}	0.0119581	0.296296	2.10875
{DBNL_GE=over} => {Tubastatin A_IC50=Resistant}	0.0119581	0.296296	2.13142
{DBNL_GE=over} => {Tamoxifen_IC50=Resistant}	0.0119581	0.296296	2.22722
{DBNL_GE=over} => {GDC0449_IC50=Sensitive}	0.0119581	0.296296	2.04353
{DBNL_GE=over} => {QL-X-138_IC50=Resistant}	0.0119581	0.296296	1.9626
{DBNL_GE=over} => {KIN001-260_IC50=Resistant}	0.0119581	0.296296	1.94336
{DEPTOR_GE=over} => {ATRA_IC50=Sensitive}	0.0119581	0.296296	2.75309
{DEPTOR_GE=over} => {BEZ235_IC50=Sensitive}	0.0119581	0.296296	2.30491
{DEPTOR_GE=over} => {Veliparib_IC50=Sensitive}	0.0119581	0.296296	2.33203
{DEPTOR_GE=over} => {MK-2206_IC50=Sensitive}	0.0119581	0.296296	2.44719
{DEPTOR_GE=over} => {PD-173074_IC50=Sensitive}	0.0119581	0.296296	2.30491
{DEPTOR_GE=over} => {QL-X-138_IC50=Sensitive}	0.0119581	0.296296	1.94336
{DEPTOR_GE=over} => {Navitoclax_IC50=Sensitive}	0.0119581	0.296296	1.9626
{DEPTOR_GE=over} => {Cisplatin_IC50=Resistant}	0.0119581	0.296296	1.9626
{DEPTOR_GE=over} => {Talazoparib_IC50=Resistant}	0.0119581	0.296296	2.13142
{TDP1_GE=under} => {AS601245_IC50=Sensitive}	0.0119581	0.296296	2.79186
{TDP1_GE=under} => {PLX4720_IC50=Sensitive}	0.0119581	0.296296	2.47778
{TDP1_GE=under} => {Bleomycin_IC50=Sensitive}	0.0119581	0.296296	2.15459
{BIN3_GE=over} => {AZ628_IC50=Sensitive}	0.0119581	0.296296	4.40494
{BIN3_GE=over} => {Bosutinib_IC50=Sensitive}	0.0119581	0.296296	2.13142
{BIN3_GE=over} => {CP466722_IC50=Resistant}	0.0119581	0.296296	2.06481
{BIN3_GE=over} => {BMS345541_IC50=Resistant}	0.0119581	0.296296	1.92449
{BIN3_GE=over} => {GSK269962A_IC50=Resistant}	0.0119581	0.296296	1.98222
{ACER1_GE=over} => {Methotrexate_IC50=Resistant}	0.0119581	0.296296	2.22722
{ACER1_GE=over} => {Veliparib_IC50=Resistant}	0.0119581	0.296296	2.38822
{ACER1_GE=over} => {SL 0101-1_IC50=Resistant}	0.0119581	0.296296	2.38822
{ACER1_GE=over} => {Phenformin_IC50=Sensitive}	0.0119581	0.296296	2.17827
{ACER1_GE=over} => {Bryostatin 1_IC50=Sensitive}	0.0119581	0.296296	1.94336
{ACER1_GE=over} => {MPS-1-IN-1_IC50=Sensitive}	0.0119581	0.296296	1.9626
{ACER1_GE=over} => {681640_IC50=Resistant}	0.0119581	0.296296	2.00224
{FLYWCH2_GE=over} => {AS605240_IC50=Resistant}	0.0119581	0.296296	2.10875
{FLYWCH2_GE=over} => {AR-42_IC50=Resistant}	0.0119581	0.296296	2.15459
{FLYWCH2_GE=over} => {Talazoparib_IC50=Resistant}	0.0119581	0.296296	2.13142
{WFDC5_GE=over} => {JNK Inhibitor VIII_IC50=Sensitive}	0.0119581	0.296296	2.22722
{WFDC5_GE=over} => {Cytarabine_IC50=Sensitive}	0.0119581	0.296296	1.98222
{WFDC5_GE=over} => {KIN001-055_IC50=Sensitive}	0.0119581	0.296296	2.17827
{WFDC5_GE=over} => {QL-XII-47_IC50=Sensitive}	0.0119581	0.296296	2.06481
{WFDC5_GE=over} => {JW-7-24-1_IC50=Sensitive}	0.0119581	0.296296	2.04353
{WFDC5_GE=over} => {CCT007093_IC50=Sensitive}	0.0119581	0.296296	2.02268
{WFDC5_GE=over} => {GSK2126458_IC50=Sensitive}	0.0119581	0.296296	1.92449
{WFDC5_GE=over} => {QL-X-138_IC50=Sensitive}	0.0119581	0.296296	1.94336
{WFDC5_GE=over} => {WZ3105_IC50=Sensitive}	0.0119581	0.296296	1.92449
{PLD1_GE=over} => {VNLG/124_IC50=Sensitive}	0.0119581	0.296296	2.60819
{PLD1_GE=over} => {CI-1040_IC50=Sensitive}	0.0119581	0.296296	2.22722
{PLD1_GE=over} => {NSC-207895_IC50=Sensitive}	0.0119581	0.296296	2.06481
{PLD1_GE=over} => {TPCA-1_IC50=Sensitive}	0.0119581	0.296296	2.06481
{PLD1_GE=over} => {KIN001-102_IC50=Sensitive}	0.0119581	0.296296	2.06481
{PLD1_GE=over} => {QL-XI-92_IC50=Resistant}	0.0119581	0.296296	2.06481
{ANKRD11_GE=over} => {PF-4708671_IC50=Sensitive}	0.0119581	0.296296	2.22722
{ANKRD11_GE=over} => {XMD15-27_IC50=Sensitive}	0.0119581	0.296296	2.10875
{ANKRD11_GE=over} => {Y-39983_IC50=Sensitive}	0.0119581	0.296296	2.04353
{ANKRD11_GE=over} => {GSK2126458_IC50=Sensitive}	0.0119581	0.296296	1.92449
{ANKRD11_GE=over} => {QL-X-138_IC50=Sensitive}	0.0119581	0.296296	1.94336
{ANKRD11_GE=over} => {XMD14-99_IC50=Sensitive}	0.0119581	0.296296	1.92449
{LIAS_GE=under} => {Lisitinib_IC50=Resistant}	0.0119581	0.296296	2.47778
{LIAS_GE=under} => {FTI-277_IC50=Resistant}	0.0119581	0.296296	2.22722
{LIAS_GE=under} => {FR-180204_IC50=Resistant}	0.0119581	0.296296	2.25253
{LIAS_GE=under} => {BMS-754807_IC50=Resistant}	0.0119581	0.296296	2.25253
{LIAS_GE=under} => {BIRB 0796_IC50=Resistant}	0.0119581	0.296296	2.10875
{GPN1_GE=over} => {TL-2-105_IC50=Resistant}	0.0119581	0.296296	2.35979
{GPN1_GE=over} => {STF-62247_IC50=Sensitive}	0.0119581	0.296296	2.06481
{GPN1_GE=over} => {AS605240_IC50=Resistant}	0.0119581	0.296296	2.10875
{ZNF195_GE=under} => {XMD14-99_IC50=Resistant}	0.0119581	0.296296	2.33203
{ZNF195_GE=under} => {RO-3306_IC50=Resistant}	0.0119581	0.296296	2.06481
{ZNF195_GE=under} => {Tubastatin A_IC50=Resistant}	0.0119581	0.296296	2.13142
{ZNF195_GE=under} => {Bryostatin 1_IC50=Sensitive}	0.0119581	0.296296	1.94336
{ZNF195_GE=under} => {OSI-930_IC50=Resistant}	0.0119581	0.296296	2.13142
{ZNF195_GE=under} => {EKB-569_IC50=Resistant}	0.0119581	0.296296	2.00224
{S1PR1_GE=over} => {JNJ-26854165_IC50=Sensitive}	0.0119581	0.296296	2.79186
{S1PR1_GE=over} => {ZSTK474_IC50=Sensitive}	0.0119581	0.296296	2.15459
{S1PR1_GE=over} => {XMD13-2_IC50=Sensitive}	0.0119581	0.296296	2.00224
{S1PR1_GE=over} => {XMD14-99_IC50=Sensitive}	0.0119581	0.296296	1.92449
{S1PR1_GE=over} => {BMS345541_IC50=Resistant}	0.0119581	0.296296	1.92449
{S1PR1_GE=over} => {Vinorelbine_IC50=Resistant}	0.0119581	0.296296	1.92449
{TGM1_GE=over} => {Docetaxel_IC50=Sensitive}	0.0119581	0.296296	2.10875
{TGM1_GE=over} => {JNK Inhibitor VIII_IC50=Sensitive}	0.0119581	0.296296	2.22722
{TGM1_GE=over} => {Afatinib_IC50=Sensitive}	0.0119581	0.296296	2.33203
{TGM1_GE=over} => {AICAR_IC50=Sensitive}	0.0119581	0.296296	2.35979
{TGM1_GE=over} => {Bosutinib_IC50=Sensitive}	0.0119581	0.296296	2.13142
{TGM1_GE=over} => {BMS-754807_IC50=Resistant}	0.0119581	0.296296	2.25253
{TGM1_GE=over} => {OSI-930_IC50=Resistant}	0.0119581	0.296296	2.13142
{TGM1_GE=over} => {LY317615_IC50=Sensitive}	0.0119581	0.296296	1.92449
{GRPEL1_GE=over} => {GSK-650394_IC50=Sensitive}	0.0119581	0.296296	2.08655
{GRPEL1_GE=over} => {MPS-1-IN-1_IC50=Sensitive}	0.0119581	0.296296	1.9626
{RPL35A_GE=over} => {GSK1904529A_IC50=Sensitive}	0.0119581	0.296296	2.44719
{RPL35A_GE=over} => {Talazoparib_IC50=Sensitive}	0.0119581	0.296296	2.17827
{RPL35A_GE=over} => {Olaparib_IC50=Sensitive}	0.0119581	0.296296	1.92449
{RPL35A_GE=over} => {AICAR_IC50=Resistant}	0.0119581	0.296296	2.10875
{RPL35A_GE=over} => {KIN001-102_IC50=Sensitive}	0.0119581	0.296296	2.06481
{RPL35A_GE=over} => {GSK2126458_IC50=Sensitive}	0.0119581	0.296296	1.92449
{TMEM129_GE=over} => {BMS-754807_IC50=Resistant}	0.0119581	0.296296	2.25253
{TMEM129_GE=over} => {selumetinib_IC50=Sensitive}	0.0119581	0.296296	1.94336
{TMEM129_GE=over} => {MPS-1-IN-1_IC50=Sensitive}	0.0119581	0.296296	1.9626
{ARMCX3_GE=under} => {BEZ235_IC50=Sensitive}	0.0119581	0.296296	2.30491
{ARMCX3_GE=under} => {JNK Inhibitor VIII_IC50=Sensitive}	0.0119581	0.296296	2.22722
{ARMCX3_GE=under} => {Shikonin_IC50=Resistant}	0.0119581	0.296296	2.27842
{ARMCX3_GE=under} => {Mitomycin C_IC50=Resistant}	0.0119581	0.296296	2.20247
{ARMCX3_GE=under} => {DMOG_IC50=Resistant}	0.0119581	0.296296	2.06481
{AP1G2_GE=under} => {SB590885_IC50=Resistant}	0.0119581	0.296296	3.3597
{AP1G2_GE=under} => {rTRAIL_IC50=Resistant}	0.0119581	0.296296	2.95854
{AP1G2_GE=under} => {Temozolomide_IC50=Resistant}	0.0119581	0.296296	2.57431
{AP1G2_GE=under} => {NSC-87877_IC50=Resistant}	0.0119581	0.296296	2.38822
{AP1G2_GE=under} => {VX-702_IC50=Resistant}	0.0119581	0.296296	2.35979
{AP1G2_GE=under} => {FR-180204_IC50=Resistant}	0.0119581	0.296296	2.25253
{AP1G2_GE=under} => {SGC0946_IC50=Resistant}	0.0119581	0.296296	2.20247
{AP1G2_GE=under} => {Tubastatin A_IC50=Resistant}	0.0119581	0.296296	2.13142
{AP1G2_GE=under} => {OSI-930_IC50=Resistant}	0.0119581	0.296296	2.13142
{AP1G2_GE=under} => {Tamoxifen_IC50=Resistant}	0.0119581	0.296296	2.22722
{AP1G2_GE=under} => {BMS345541_IC50=Resistant}	0.0119581	0.296296	1.92449
{RBMX_GE=under} => {AZD8055_IC50=Resistant}	0.0119581	0.296296	2.50914
{RBMX_GE=under} => {VX-702_IC50=Resistant}	0.0119581	0.296296	2.35979
{RBMX_GE=under} => {BMS-708163_IC50=Resistant}	0.0119581	0.296296	2.25253
{RBMX_GE=under} => {JNK Inhibitor VIII_IC50=Resistant}	0.0119581	0.296296	2.17827
{RBMX_GE=under} => {RO-3306_IC50=Resistant}	0.0119581	0.296296	2.06481
{RBMX_GE=under} => {selumetinib_IC50=Sensitive}	0.0119581	0.296296	1.94336
{RBMX_GE=under} => {Axitinib_IC50=Resistant}	0.0119581	0.296296	2.08655
{RBMX_GE=under} => {AS601245_IC50=Resistant}	0.0119581	0.296296	2.02268
{TMEM132D_GE=under} => {VNLG/124_IC50=Resistant}	0.0119581	0.296296	3.19713
{TMEM132D_GE=under} => {GSK1904529A_IC50=Resistant}	0.0119581	0.296296	2.25253
{TMEM132D_GE=under} => {Veliparib_IC50=Resistant}	0.0119581	0.296296	2.38822
{TMEM132D_GE=under} => {EX-527_IC50=Resistant}	0.0119581	0.296296	2.30491
{TMEM132D_GE=under} => {FR-180204_IC50=Resistant}	0.0119581	0.296296	2.25253
{TMEM132D_GE=under} => {CP466722_IC50=Resistant}	0.0119581	0.296296	2.06481
{TMEM132D_GE=under} => {PIK-93_IC50=Resistant}	0.0119581	0.296296	2.13142
{PNRC2_GE=under} => {(5Z)-7-Oxozeaenol_IC50=Sensitive}	0.0119581	0.296296	2.35979
{PNRC2_GE=under} => {LAQ824_IC50=Resistant}	0.0119581	0.296296	2.41734
{PNRC2_GE=under} => {Shikonin_IC50=Resistant}	0.0119581	0.296296	2.27842
{PNRC2_GE=under} => {DMOG_IC50=Resistant}	0.0119581	0.296296	2.06481
{KCNN4_GE=over} => {Afatinib_IC50=Sensitive}	0.0119581	0.296296	2.33203
{KCNN4_GE=over} => {GSK429286A_IC50=Resistant}	0.0119581	0.296296	2.41734
{KCNN4_GE=over} => {EKB-569_IC50=Sensitive}	0.0119581	0.296296	2.38822
{KCNN4_GE=over} => {KIN001-260_IC50=Resistant}	0.0119581	0.296296	1.94336
{KCNN4_GE=over} => {QL-XI-92_IC50=Resistant}	0.0119581	0.296296	2.06481
{KCNN4_GE=over} => {FR-180204_IC50=Sensitive}	0.0119581	0.296296	1.9626
{GPRC6A_GE=over} => {CP466722_IC50=Resistant}	0.0119581	0.296296	2.06481
{GPRC6A_GE=over} => {CUDC-101_IC50=Resistant}	0.0119581	0.296296	2.02268
{KIR3DX1_GE=under} => {Midostaurin_IC50=Sensitive}	0.0119581	0.296296	2.17827
{KIR3DX1_GE=under} => {Genentech Cpd 10_IC50=Sensitive}	0.0119581	0.296296	2.17827
{KIR3DX1_GE=under} => {BIRB 0796_IC50=Resistant}	0.0119581	0.296296	2.10875
{KIR3DX1_GE=under} => {681640_IC50=Resistant}	0.0119581	0.296296	2.00224
{UQCRB_GE=over} => {BX-795_IC50=Sensitive}	0.0119581	0.296296	2.60819
{UQCRB_GE=over} => {T0901317_IC50=Sensitive}	0.0119581	0.296296	2.64296
{UQCRB_GE=over} => {EX-527_IC50=Sensitive}	0.0119581	0.296296	2.44719
{UQCRB_GE=over} => {Talazoparib_IC50=Sensitive}	0.0119581	0.296296	2.17827
{UQCRB_GE=over} => {Veliparib_IC50=Sensitive}	0.0119581	0.296296	2.33203
{UQCRB_GE=over} => {CP466722_IC50=Sensitive}	0.0119581	0.296296	2.27842
{UQCRB_GE=over} => {GSK429286A_IC50=Sensitive}	0.0119581	0.296296	2.13142
{UQCRB_GE=over} => {TL-2-105_IC50=Sensitive}	0.0119581	0.296296	2.30491
{UQCRB_GE=over} => {VX-702_IC50=Sensitive}	0.0119581	0.296296	2.20247
{UQCRB_GE=over} => {BMS-536924_IC50=Sensitive}	0.0119581	0.296296	2.00224
{UQCRB_GE=over} => {Lenalidomide_IC50=Sensitive}	0.0119581	0.296296	2.27842
{UQCRB_GE=over} => {NSC-207895_IC50=Sensitive}	0.0119581	0.296296	2.06481
{UQCRB_GE=over} => {GDC0449_IC50=Sensitive}	0.0119581	0.296296	2.04353
{UQCRB_GE=over} => {BX-912_IC50=Sensitive}	0.0119581	0.296296	1.9626
{UQCRB_GE=over} => {GDC0941_IC50=Resistant}	0.0119581	0.296296	2.10875
{NOL7_GE=under} => {selumetinib_IC50=Sensitive}	0.0119581	0.296296	1.94336
{NOL7_GE=under} => {Axitinib_IC50=Resistant}	0.0119581	0.296296	2.08655
{MAGEA11_GE=over} => {JNK Inhibitor VIII_IC50=Sensitive}	0.0119581	0.296296	2.22722
{MAGEA11_GE=over} => {PD-0325901_IC50=Sensitive}	0.0119581	0.296296	2.13142
{MAGEA11_GE=over} => {SB 505124_IC50=Resistant}	0.0119581	0.296296	2.08655
{METAP2_GE=under} => {Temozolomide_IC50=Resistant}	0.0119581	0.296296	2.57431
{METAP2_GE=under} => {STF-62247_IC50=Resistant}	0.0119581	0.296296	2.47778
{METAP2_GE=under} => {MLN4924_IC50=Resistant}	0.0119581	0.296296	2.47778
{METAP2_GE=under} => {VX-702_IC50=Resistant}	0.0119581	0.296296	2.35979
{METAP2_GE=under} => {Tipifarnib_IC50=Resistant}	0.0119581	0.296296	2.25253
{METAP2_GE=under} => {RO-3306_IC50=Resistant}	0.0119581	0.296296	2.06481
{METAP2_GE=under} => {Axitinib_IC50=Resistant}	0.0119581	0.296296	2.08655
{METAP2_GE=under} => {QL-XI-92_IC50=Resistant}	0.0119581	0.296296	2.06481
{C1ORF53_GE=over} => {LAQ824_IC50=Resistant}	0.0119581	0.296296	2.41734
{C1ORF53_GE=over} => {Lisitinib_IC50=Resistant}	0.0119581	0.296296	2.47778
{C1ORF53_GE=over} => {Veliparib_IC50=Resistant}	0.0119581	0.296296	2.38822
{C1ORF53_GE=over} => {VX-702_IC50=Resistant}	0.0119581	0.296296	2.35979
{C1ORF53_GE=over} => {GW-2580_IC50=Resistant}	0.0119581	0.296296	2.25253
{C1ORF53_GE=over} => {Embelin_IC50=Resistant}	0.0119581	0.296296	2.33203
{C1ORF53_GE=over} => {SGC0946_IC50=Resistant}	0.0119581	0.296296	2.20247
{C1ORF53_GE=over} => {Tipifarnib_IC50=Resistant}	0.0119581	0.296296	2.25253
{C1ORF53_GE=over} => {KU-55933_IC50=Resistant}	0.0119581	0.296296	1.98222
{C1ORF53_GE=over} => {AS601245_IC50=Resistant}	0.0119581	0.296296	2.02268
{C1ORF53_GE=over} => {Thapsigargin_IC50=Resistant}	0.0119581	0.296296	1.9626
{C1ORF53_GE=over} => {SB 505124_IC50=Resistant}	0.0119581	0.296296	2.08655
{MTERFD1_GE=under} => {Gefitinib_IC50=Sensitive}	0.0119581	0.296296	2.38822
{MTERFD1_GE=under} => {681640_IC50=Resistant}	0.0119581	0.296296	2.00224
{ZFAND5_GE=under} => {NG-25_IC50=Sensitive}	0.0119581	0.296296	3.41762
{ZFAND5_GE=under} => {AZD7762_IC50=Sensitive}	0.0119581	0.296296	2.67868
{ZFAND5_GE=under} => {T0901317_IC50=Sensitive}	0.0119581	0.296296	2.64296
{ZFAND5_GE=under} => {KIN001-244_IC50=Sensitive}	0.0119581	0.296296	2.57431
{ZFAND5_GE=under} => {Zibotentan_IC50=Sensitive}	0.0119581	0.296296	2.54131
{ZFAND5_GE=under} => {AZD8055_IC50=Sensitive}	0.0119581	0.296296	2.47778
{ZFAND5_GE=under} => {GSK269962A_IC50=Sensitive}	0.0119581	0.296296	2.25253
{ZFAND5_GE=under} => {CP466722_IC50=Sensitive}	0.0119581	0.296296	2.27842
{ZFAND5_GE=under} => {PD-0332991_IC50=Sensitive}	0.0119581	0.296296	2.15459
{ZFAND5_GE=under} => {PFI-1_IC50=Sensitive}	0.0119581	0.296296	2.13142
{ZFAND5_GE=under} => {KIN001-055_IC50=Sensitive}	0.0119581	0.296296	2.17827
{ZFAND5_GE=under} => {BIX02189_IC50=Sensitive}	0.0119581	0.296296	2.08655
{ZFAND5_GE=under} => {BMS-754807_IC50=Resistant}	0.0119581	0.296296	2.25253
{ZFAND5_GE=under} => {CCT007093_IC50=Sensitive}	0.0119581	0.296296	2.02268
{ZFAND5_GE=under} => {FMK_IC50=Sensitive}	0.0119581	0.296296	2.17827
{PLCE1_GE=over} => {BIRB 0796_IC50=Resistant}	0.0119581	0.296296	2.10875
{PLCE1_GE=over} => {JNK Inhibitor VIII_IC50=Resistant}	0.0119581	0.296296	2.17827
{PLCE1_GE=over} => {AG-014699_IC50=Resistant}	0.0119581	0.296296	2.04353
{PLCE1_GE=over} => {Axitinib_IC50=Resistant}	0.0119581	0.296296	2.08655
{PLCE1_GE=over} => {GSK269962A_IC50=Resistant}	0.0119581	0.296296	1.98222
{PLCE1_GE=over} => {PFI-1_IC50=Resistant}	0.0119581	0.296296	2.08655
{PHLDA3_GE=over} => {PLX4720_IC50=Sensitive}	0.0119581	0.296296	2.47778
{PHLDA3_GE=over} => {FH535_IC50=Sensitive}	0.0119581	0.296296	2.47778
{PHLDA3_GE=over} => {BHG712_IC50=Sensitive}	0.0119581	0.296296	2.50914
{PHLDA3_GE=over} => {Methotrexate_IC50=Resistant}	0.0119581	0.296296	2.22722
{PHLDA3_GE=over} => {CAL-101_IC50=Resistant}	0.0119581	0.296296	2.47778
{PHLDA3_GE=over} => {PD-173074_IC50=Resistant}	0.0119581	0.296296	2.57431
{PHLDA3_GE=over} => {VX-702_IC50=Resistant}	0.0119581	0.296296	2.35979
{PHLDA3_GE=over} => {GDC0449_IC50=Resistant}	0.0119581	0.296296	2.15459
{PHLDA3_GE=over} => {AG-014699_IC50=Resistant}	0.0119581	0.296296	2.04353
{PHLDA3_GE=over} => {Axitinib_IC50=Resistant}	0.0119581	0.296296	2.08655
{PHLDA3_GE=over} => {QL-X-138_IC50=Resistant}	0.0119581	0.296296	1.9626
{PHLDA3_GE=over} => {681640_IC50=Resistant}	0.0119581	0.296296	2.00224
{PHLDA3_GE=over} => {FR-180204_IC50=Sensitive}	0.0119581	0.296296	1.9626
{PHLDA3_GE=over} => {Cisplatin_IC50=Resistant}	0.0119581	0.296296	1.9626
{SMO_GE=over} => {HG-6-64-1_IC50=Sensitive}	0.0119581	0.296296	2.50914
{SMO_GE=over} => {PFI-1_IC50=Sensitive}	0.0119581	0.296296	2.13142
{SMO_GE=over} => {GSK-650394_IC50=Sensitive}	0.0119581	0.296296	2.08655
{SMO_GE=over} => {SB 505124_IC50=Sensitive}	0.0119581	0.296296	2.02268
{SMO_GE=over} => {Bryostatin 1_IC50=Sensitive}	0.0119581	0.296296	1.94336
{HPS5_GE=over} => {YM155_IC50=Resistant}	0.0119581	0.296296	1.94336
{CTTN_CNV=gain} => {PD-0332991_IC50=Sensitive}	0.0119581	0.296296	2.15459
{CTTN_CNV=gain} => {PF-4708671_IC50=Sensitive}	0.0119581	0.296296	2.22722
{CTTN_CNV=gain} => {CAY10603_IC50=Resistant}	0.0119581	0.296296	2.25253
{CTTN_CNV=gain} => {Belinostat_IC50=Resistant}	0.0119581	0.296296	2.35979
{CTTN_CNV=gain} => {CUDC-101_IC50=Resistant}	0.0119581	0.296296	2.02268
{CTTN_CNV=gain} => {AR-42_IC50=Resistant}	0.0119581	0.296296	2.15459
{CTTN_CNV=gain} => {TL-1-85_IC50=Resistant}	0.0119581	0.296296	2.04353
{CTTN_ENST00000376561_CNV=gain} => {PD-0332991_IC50=Sensitive}	0.0119581	0.296296	2.15459
{CTTN_ENST00000376561_CNV=gain} => {PF-4708671_IC50=Sensitive}	0.0119581	0.296296	2.22722
{CTTN_ENST00000376561_CNV=gain} => {CAY10603_IC50=Resistant}	0.0119581	0.296296	2.25253
{CTTN_ENST00000376561_CNV=gain} => {Belinostat_IC50=Resistant}	0.0119581	0.296296	2.35979
{CTTN_ENST00000376561_CNV=gain} => {CUDC-101_IC50=Resistant}	0.0119581	0.296296	2.02268
{CTTN_ENST00000376561_CNV=gain} => {AR-42_IC50=Resistant}	0.0119581	0.296296	2.15459
{CTTN_ENST00000376561_CNV=gain} => {TL-1-85_IC50=Resistant}	0.0119581	0.296296	2.04353
{CTTN_ENST00000301843_CNV=gain} => {PD-0332991_IC50=Sensitive}	0.0119581	0.296296	2.15459
{CTTN_ENST00000301843_CNV=gain} => {PF-4708671_IC50=Sensitive}	0.0119581	0.296296	2.22722
{CTTN_ENST00000301843_CNV=gain} => {CAY10603_IC50=Resistant}	0.0119581	0.296296	2.25253
{CTTN_ENST00000301843_CNV=gain} => {Belinostat_IC50=Resistant}	0.0119581	0.296296	2.35979
{CTTN_ENST00000301843_CNV=gain} => {CUDC-101_IC50=Resistant}	0.0119581	0.296296	2.02268
{CTTN_ENST00000301843_CNV=gain} => {AR-42_IC50=Resistant}	0.0119581	0.296296	2.15459
{CTTN_ENST00000301843_CNV=gain} => {TL-1-85_IC50=Resistant}	0.0119581	0.296296	2.04353
{FAM50A_GE=under} => {CMK_IC50=Sensitive}	0.0119581	0.296296	4.21749
{FAM50A_GE=under} => {Foretinib_IC50=Sensitive}	0.0119581	0.296296	3.53968
{FAM50A_GE=under} => {T0901317_IC50=Sensitive}	0.0119581	0.296296	2.64296
{FAM50A_GE=under} => {GSK1070916_IC50=Sensitive}	0.0119581	0.296296	2.71537
{FAM50A_GE=under} => {CAL-101_IC50=Sensitive}	0.0119581	0.296296	2.41734
{FAM50A_GE=under} => {CEP-701_IC50=Sensitive}	0.0119581	0.296296	2.38822
{FAM50A_GE=under} => {Temozolomide_IC50=Sensitive}	0.0119581	0.296296	2.30491
{FAM50A_GE=under} => {GSK269962A_IC50=Sensitive}	0.0119581	0.296296	2.25253
{FAM50A_GE=under} => {OSI-930_IC50=Sensitive}	0.0119581	0.296296	2.30491
{FAM50A_GE=under} => {PD-0332991_IC50=Sensitive}	0.0119581	0.296296	2.15459
{FAM50A_GE=under} => {GSK429286A_IC50=Sensitive}	0.0119581	0.296296	2.13142
{FAM50A_GE=under} => {TL-2-105_IC50=Sensitive}	0.0119581	0.296296	2.30491
{FAM50A_GE=under} => {Temsirolimus_IC50=Sensitive}	0.0119581	0.296296	2.08655
{FAM50A_GE=under} => {ZSTK474_IC50=Sensitive}	0.0119581	0.296296	2.15459
{FAM50A_GE=under} => {Genentech Cpd 10_IC50=Sensitive}	0.0119581	0.296296	2.17827
{FAM50A_GE=under} => {EKB-569_IC50=Sensitive}	0.0119581	0.296296	2.38822
{FAM50A_GE=under} => {XMD15-27_IC50=Sensitive}	0.0119581	0.296296	2.10875
{FAM50A_GE=under} => {Phenformin_IC50=Sensitive}	0.0119581	0.296296	2.17827
{FAM50A_GE=under} => {TG101348_IC50=Sensitive}	0.0119581	0.296296	2.04353
{FAM50A_GE=under} => {KIN001-102_IC50=Sensitive}	0.0119581	0.296296	2.06481
{FAM50A_GE=under} => {JQ1_IC50=Sensitive}	0.0119581	0.296296	1.94336
{FAM50A_GE=under} => {LY317615_IC50=Sensitive}	0.0119581	0.296296	1.92449
{FAM50A_GE=under} => {FR-180204_IC50=Sensitive}	0.0119581	0.296296	1.9626
{FAM50A_GE=under} => {WZ3105_IC50=Sensitive}	0.0119581	0.296296	1.92449
{ZFAND5_GE=over} => {Gefitinib_IC50=Sensitive}	0.0119581	0.296296	2.38822
{ZFAND5_GE=over} => {Gemcitabine_IC50=Sensitive}	0.0119581	0.296296	2.10875
{ZFAND5_GE=over} => {GW-2580_IC50=Resistant}	0.0119581	0.296296	2.25253
{H2AFZ_GE=under} => {Gefitinib_IC50=Resistant}	0.0119581	0.296296	2.83175
{H2AFZ_GE=under} => {GW 441756_IC50=Resistant}	0.0119581	0.296296	2.71537
{H2AFZ_GE=under} => {CP724714_IC50=Resistant}	0.0119581	0.296296	2.47778
{H2AFZ_GE=under} => {AP-24534_IC50=Resistant}	0.0119581	0.296296	2.64296
{H2AFZ_GE=under} => {XAV939_IC50=Sensitive}	0.0119581	0.296296	2.13142
{H2AFZ_GE=under} => {RO-3306_IC50=Sensitive}	0.0119581	0.296296	2.15459
{H2AFZ_GE=under} => {SB 216763_IC50=Resistant}	0.0119581	0.296296	2.44719
{H2AFZ_GE=under} => {Navitoclax_IC50=Resistant}	0.0119581	0.296296	2.44719
{H2AFZ_GE=under} => {EX-527_IC50=Resistant}	0.0119581	0.296296	2.30491
{H2AFZ_GE=under} => {KIN001-270_IC50=Resistant}	0.0119581	0.296296	2.10875
{H2AFZ_GE=under} => {SGC0946_IC50=Resistant}	0.0119581	0.296296	2.20247
{H2AFZ_GE=under} => {JNK Inhibitor VIII_IC50=Resistant}	0.0119581	0.296296	2.17827
{H2AFZ_GE=under} => {GDC0449_IC50=Resistant}	0.0119581	0.296296	2.15459
{H2AFZ_GE=under} => {Axitinib_IC50=Resistant}	0.0119581	0.296296	2.08655
{H2AFZ_GE=under} => {QL-X-138_IC50=Resistant}	0.0119581	0.296296	1.9626
{H2AFZ_GE=under} => {Thapsigargin_IC50=Resistant}	0.0119581	0.296296	1.9626
{H2AFZ_GE=under} => {QL-XI-92_IC50=Resistant}	0.0119581	0.296296	2.06481
{H2AFZ_GE=under} => {JNJ-26854165_IC50=Resistant}	0.0119581	0.296296	1.92449
{HS3ST1_GE=over} => {T0901317_IC50=Resistant}	0.0119581	0.296296	2.83175
{HS3ST1_GE=over} => {Afatinib_IC50=Sensitive}	0.0119581	0.296296	2.33203
{HS3ST1_GE=over} => {XMD15-27_IC50=Resistant}	0.0119581	0.296296	2.38822
{HS3ST1_GE=over} => {GSK1904529A_IC50=Resistant}	0.0119581	0.296296	2.25253
{HS3ST1_GE=over} => {selumetinib_IC50=Sensitive}	0.0119581	0.296296	1.94336
{HS3ST1_GE=over} => {SB 505124_IC50=Resistant}	0.0119581	0.296296	2.08655
{TICAM1_GE=over} => {XAV939_IC50=Resistant}	0.0119581	0.296296	2.64296
{TICAM1_GE=over} => {GSK429286A_IC50=Resistant}	0.0119581	0.296296	2.41734
{FAM98B_GE=under} => {Linifanib_IC50=Resistant}	0.0119581	0.296296	4.50505
{FAM98B_GE=under} => {CP724714_IC50=Resistant}	0.0119581	0.296296	2.47778
{FAM98B_GE=under} => {Methotrexate_IC50=Resistant}	0.0119581	0.296296	2.22722
{FAM98B_GE=under} => {(5Z)-7-Oxozeaenol_IC50=Resistant}	0.0119581	0.296296	2.75309
{FAM98B_GE=under} => {Olaparib_IC50=Resistant}	0.0119581	0.296296	2.35979
{FAM98B_GE=under} => {CEP-701_IC50=Resistant}	0.0119581	0.296296	2.15459
{FAM98B_GE=under} => {Doxorubicin_IC50=Resistant}	0.0119581	0.296296	2.10875
{FAM98B_GE=under} => {Vorinostat_IC50=Resistant}	0.0119581	0.296296	2.04353
{FAM98B_GE=under} => {KIN001-260_IC50=Resistant}	0.0119581	0.296296	1.94336
{FAM98B_GE=under} => {Camptothecin_IC50=Resistant}	0.0119581	0.296296	2.15459
{NCAM1_GE=under} => {Bicalutamide_IC50=Resistant}	0.0119581	0.296296	2.64296
{NCAM1_GE=under} => {Bryostatin 1_IC50=Resistant}	0.0119581	0.296296	2.44719
{NCAM1_GE=under} => {Gefitinib_IC50=Sensitive}	0.0119581	0.296296	2.38822
{NCAM1_GE=under} => {Afatinib_IC50=Sensitive}	0.0119581	0.296296	2.33203
{NCAM1_GE=under} => {JQ12_IC50=Sensitive}	0.0119581	0.296296	2.04353
{NCAM1_GE=under} => {GW-2580_IC50=Resistant}	0.0119581	0.296296	2.25253
{NCAM1_GE=under} => {OSI-930_IC50=Resistant}	0.0119581	0.296296	2.13142
{NCAM1_GE=under} => {CEP-701_IC50=Resistant}	0.0119581	0.296296	2.15459
{NCAM1_GE=under} => {SB 505124_IC50=Resistant}	0.0119581	0.296296	2.08655
{KIAA1671_GE=over} => {Ruxolitinib_IC50=Resistant}	0.0119581	0.296296	4.12963
{KIAA1671_GE=over} => {XMD11-85h_IC50=Resistant}	0.0119581	0.296296	3.09722
{KIAA1671_GE=over} => {Gefitinib_IC50=Sensitive}	0.0119581	0.296296	2.38822
{KIAA1671_GE=over} => {LAQ824_IC50=Resistant}	0.0119581	0.296296	2.41734
{KIAA1671_GE=over} => {UNC1215_IC50=Resistant}	0.0119581	0.296296	2.38822
{KIAA1671_GE=over} => {EX-527_IC50=Resistant}	0.0119581	0.296296	2.30491
{KIAA1671_GE=over} => {VX-702_IC50=Resistant}	0.0119581	0.296296	2.35979
{KIAA1671_GE=over} => {Pazopanib_IC50=Resistant}	0.0119581	0.296296	2.27842
{KIAA1671_GE=over} => {XMD14-99_IC50=Resistant}	0.0119581	0.296296	2.33203
{KIAA1671_GE=over} => {FR-180204_IC50=Resistant}	0.0119581	0.296296	2.25253
{KIAA1671_GE=over} => {KIN001-270_IC50=Resistant}	0.0119581	0.296296	2.10875
{KIAA1671_GE=over} => {SGC0946_IC50=Resistant}	0.0119581	0.296296	2.20247
{KIAA1671_GE=over} => {CEP-701_IC50=Resistant}	0.0119581	0.296296	2.15459
{KIAA1671_GE=over} => {KIN001-244_IC50=Resistant}	0.0119581	0.296296	2.08655
{KIAA1671_GE=over} => {Axitinib_IC50=Resistant}	0.0119581	0.296296	2.08655
{KIAA1671_GE=over} => {KIN001-260_IC50=Resistant}	0.0119581	0.296296	1.94336
{KIAA1671_GE=over} => {QL-XI-92_IC50=Resistant}	0.0119581	0.296296	2.06481
{KIAA1671_GE=over} => {Nutlin-3a (-)_IC50=Resistant}	0.0119581	0.296296	2.06481
{KIAA1671_GE=over} => {Zibotentan_IC50=Resistant}	0.0119581	0.296296	2.04353
{KIAA1671_GE=over} => {TPCA-1_IC50=Resistant}	0.0119581	0.296296	1.9626
{KIAA1671_GE=over} => {ZM-447439_IC50=Resistant}	0.0119581	0.296296	1.9626
{KIAA1671_GE=over} => {Cisplatin_IC50=Resistant}	0.0119581	0.296296	1.9626
{NDFIP2_GE=over} => {TL-2-105_IC50=Resistant}	0.0119581	0.296296	2.35979
{NDFIP2_GE=over} => {XMD15-27_IC50=Resistant}	0.0119581	0.296296	2.38822
{NDFIP2_GE=over} => {QL-X-138_IC50=Resistant}	0.0119581	0.296296	1.9626
{NDFIP2_GE=over} => {Zibotentan_IC50=Resistant}	0.0119581	0.296296	2.04353
{NDFIP2_GE=over} => {TPCA-1_IC50=Resistant}	0.0119581	0.296296	1.9626
{NDFIP2_GE=over} => {Talazoparib_IC50=Resistant}	0.0119581	0.296296	2.13142
{GBP5_GE=over} => {Nilotinib_IC50=Sensitive}	0.0119581	0.296296	4.12963
{GBP5_GE=over} => {VNLG/124_IC50=Sensitive}	0.0119581	0.296296	2.60819
{GBP5_GE=over} => {Zibotentan_IC50=Sensitive}	0.0119581	0.296296	2.54131
{GBP5_GE=over} => {AZD8055_IC50=Sensitive}	0.0119581	0.296296	2.47778
{GBP5_GE=over} => {CAY10603_IC50=Sensitive}	0.0119581	0.296296	2.50914
{GBP5_GE=over} => {THZ-2-102-1_IC50=Sensitive}	0.0119581	0.296296	2.38822
{GBP5_GE=over} => {OSI-930_IC50=Sensitive}	0.0119581	0.296296	2.30491
{GBP5_GE=over} => {ZM-447439_IC50=Sensitive}	0.0119581	0.296296	2.33203
{GBP5_GE=over} => {GSK429286A_IC50=Sensitive}	0.0119581	0.296296	2.13142
{GBP5_GE=over} => {Temsirolimus_IC50=Sensitive}	0.0119581	0.296296	2.08655
{GBP5_GE=over} => {TPCA-1_IC50=Sensitive}	0.0119581	0.296296	2.06481
{GBP5_GE=over} => {AS605240_IC50=Sensitive}	0.0119581	0.296296	2.13142
{GBP5_GE=over} => {TG101348_IC50=Sensitive}	0.0119581	0.296296	2.04353
{GBP5_GE=over} => {Vorinostat_IC50=Sensitive}	0.0119581	0.296296	2.06481
{GBP5_GE=over} => {Y-39983_IC50=Sensitive}	0.0119581	0.296296	2.04353
{GBP5_GE=over} => {TAK-715_IC50=Sensitive}	0.0119581	0.296296	2.02268
{TSR1_GE=over} => {JNK Inhibitor VIII_IC50=Sensitive}	0.0119581	0.296296	2.22722
{TSR1_GE=over} => {KIN001-270_IC50=Sensitive}	0.0119581	0.296296	2.13142
{TSR1_GE=over} => {Lisitinib_IC50=Sensitive}	0.0119581	0.296296	2.15459
{TSR1_GE=over} => {Bleomycin_IC50=Sensitive}	0.0119581	0.296296	2.15459
{TSR1_GE=over} => {Cytarabine_IC50=Sensitive}	0.0119581	0.296296	1.98222
{TSR1_GE=over} => {Olaparib_IC50=Sensitive}	0.0119581	0.296296	1.92449
{TSR1_GE=over} => {Camptothecin_IC50=Resistant}	0.0119581	0.296296	2.15459
{TSR1_GE=over} => {GDC0941_IC50=Resistant}	0.0119581	0.296296	2.10875
{TSR1_GE=over} => {PFI-1_IC50=Resistant}	0.0119581	0.296296	2.08655
{NPTN_GE=over} => {Temozolomide_IC50=Resistant}	0.0119581	0.296296	2.57431
{NPTN_GE=over} => {PLX4720_IC50=Resistant}	0.0119581	0.296296	2.83175
{NPTN_GE=over} => {AZD8055_IC50=Resistant}	0.0119581	0.296296	2.50914
{NPTN_GE=over} => {Bicalutamide_IC50=Resistant}	0.0119581	0.296296	2.64296
{NPTN_GE=over} => {JW-7-24-1_IC50=Resistant}	0.0119581	0.296296	2.47778
{NPTN_GE=over} => {Methotrexate_IC50=Resistant}	0.0119581	0.296296	2.22722
{NPTN_GE=over} => {LAQ824_IC50=Resistant}	0.0119581	0.296296	2.41734
{NPTN_GE=over} => {UNC1215_IC50=Resistant}	0.0119581	0.296296	2.38822
{NPTN_GE=over} => {VX-702_IC50=Resistant}	0.0119581	0.296296	2.35979
{NPTN_GE=over} => {KIN001-270_IC50=Resistant}	0.0119581	0.296296	2.10875
{NPTN_GE=over} => {Tipifarnib_IC50=Resistant}	0.0119581	0.296296	2.25253
{NPTN_GE=over} => {CP466722_IC50=Resistant}	0.0119581	0.296296	2.06481
{NPTN_GE=over} => {KU-55933_IC50=Resistant}	0.0119581	0.296296	1.98222
{NPTN_GE=over} => {QL-X-138_IC50=Resistant}	0.0119581	0.296296	1.9626
{NPTN_GE=over} => {Doxorubicin_IC50=Resistant}	0.0119581	0.296296	2.10875
{NPTN_GE=over} => {TL-1-85_IC50=Resistant}	0.0119581	0.296296	2.04353
{NPTN_GE=over} => {Thapsigargin_IC50=Resistant}	0.0119581	0.296296	1.9626
{NPTN_GE=over} => {QL-XI-92_IC50=Resistant}	0.0119581	0.296296	2.06481
{NPTN_GE=over} => {YM155_IC50=Resistant}	0.0119581	0.296296	1.94336
{CABIN1_GE=under} => {GW-2580_IC50=Resistant}	0.0119581	0.296296	2.25253
{CABIN1_GE=under} => {SB 505124_IC50=Sensitive}	0.0119581	0.296296	2.02268
{CABIN1_GE=under} => {GDC0449_IC50=Resistant}	0.0119581	0.296296	2.15459
{CABIN1_GE=under} => {YK 4-279_IC50=Resistant}	0.0119581	0.296296	2.30491
{CABIN1_GE=under} => {KIN001-055_IC50=Resistant}	0.0119581	0.296296	2.06481
{CABIN1_GE=under} => {QL-XI-92_IC50=Resistant}	0.0119581	0.296296	2.06481
{FAM166A_GE=over} => {GW-2580_IC50=Sensitive}	0.0119581	0.296296	2.50914
{FAM166A_GE=over} => {Talazoparib_IC50=Sensitive}	0.0119581	0.296296	2.17827
{FAM166A_GE=over} => {Genentech Cpd 10_IC50=Sensitive}	0.0119581	0.296296	2.17827
{FAM166A_GE=over} => {TPCA-1_IC50=Sensitive}	0.0119581	0.296296	2.06481
{FAM166A_GE=over} => {AS601245_IC50=Resistant}	0.0119581	0.296296	2.02268
{ACLY_GE=over} => {Cisplatin_IC50=Sensitive}	0.0119581	0.296296	2.30491
{ACLY_GE=over} => {CAY10603_IC50=Sensitive}	0.0119581	0.296296	2.50914
{ACLY_GE=over} => {VX-702_IC50=Sensitive}	0.0119581	0.296296	2.20247
{ACLY_GE=over} => {Mitomycin C_IC50=Sensitive}	0.0119581	0.296296	2.10875
{ACLY_GE=over} => {Cytarabine_IC50=Resistant}	0.0119581	0.296296	2.25253
{ACLY_GE=over} => {PD-0325901_IC50=Resistant}	0.0119581	0.296296	1.94336
{TRIP10_GE=over} => {NSC-87877_IC50=Resistant}	0.0119581	0.296296	2.38822
{TRIP10_GE=over} => {XAV939_IC50=Sensitive}	0.0119581	0.296296	2.13142
{TRIP10_GE=over} => {CP466722_IC50=Resistant}	0.0119581	0.296296	2.06481
{TRIP10_GE=over} => {PIK-93_IC50=Resistant}	0.0119581	0.296296	2.13142
{TRIP10_GE=over} => {AS601245_IC50=Resistant}	0.0119581	0.296296	2.02268
{TRIP10_GE=over} => {Vinorelbine_IC50=Resistant}	0.0119581	0.296296	1.92449
{TRIP10_GE=over} => {XL-184_IC50=Resistant}	0.0119581	0.296296	2.02268
{AHSP_GE=over} => {BMS345541_IC50=Sensitive}	0.0119581	0.296296	2.57431
{AHSP_GE=over} => {AZD8055_IC50=Sensitive}	0.0119581	0.296296	2.47778
{AHSP_GE=over} => {OSI-930_IC50=Sensitive}	0.0119581	0.296296	2.30491
{AHSP_GE=over} => {CP466722_IC50=Sensitive}	0.0119581	0.296296	2.27842
{AHSP_GE=over} => {VX-702_IC50=Sensitive}	0.0119581	0.296296	2.20247
{AHSP_GE=over} => {Bosutinib_IC50=Sensitive}	0.0119581	0.296296	2.13142
{AHSP_GE=over} => {Genentech Cpd 10_IC50=Sensitive}	0.0119581	0.296296	2.17827
{AHSP_GE=over} => {QL-XII-47_IC50=Sensitive}	0.0119581	0.296296	2.06481
{AHSP_GE=over} => {STF-62247_IC50=Sensitive}	0.0119581	0.296296	2.06481
{AHSP_GE=over} => {UNC1215_IC50=Sensitive}	0.0119581	0.296296	2.10875
{AHSP_GE=over} => {KIN001-102_IC50=Sensitive}	0.0119581	0.296296	2.06481
{AHSP_GE=over} => {KU-55933_IC50=Sensitive}	0.0119581	0.296296	2.00224
{AHSP_GE=over} => {XMD14-99_IC50=Sensitive}	0.0119581	0.296296	1.92449
{AHSP_GE=over} => {FR-180204_IC50=Sensitive}	0.0119581	0.296296	1.9626
{DMRT2_GE=over} => {MLN4924_IC50=Sensitive}	0.0119581	0.296296	2.60819
{DMRT2_GE=over} => {Obatoclax Mesylate_IC50=Sensitive}	0.0119581	0.296296	2.71537
{DMRT2_GE=over} => {PLX4720_IC50=Sensitive}	0.0119581	0.296296	2.47778
{DMRT2_GE=over} => {Vinblastine_IC50=Sensitive}	0.0119581	0.296296	2.44719
{DMRT2_GE=over} => {Embelin_IC50=Sensitive}	0.0119581	0.296296	2.30491
{DMRT2_GE=over} => {Talazoparib_IC50=Sensitive}	0.0119581	0.296296	2.17827
{DMRT2_GE=over} => {SGC0946_IC50=Sensitive}	0.0119581	0.296296	2.17827
{DMRT2_GE=over} => {Lenalidomide_IC50=Sensitive}	0.0119581	0.296296	2.27842
{DMRT2_GE=over} => {BMS-708163_IC50=Sensitive}	0.0119581	0.296296	2.02268
{DMRT2_GE=over} => {FMK_IC50=Sensitive}	0.0119581	0.296296	2.17827
{DMRT2_GE=over} => {NU-7441_IC50=Sensitive}	0.0119581	0.296296	1.94336
{ARSB_GE=over} => {Ruxolitinib_IC50=Sensitive}	0.0119581	0.296296	3.41762
{ARSB_GE=over} => {TL-1-85_IC50=Sensitive}	0.0119581	0.296296	3.00337
{ARSB_GE=over} => {ATRA_IC50=Sensitive}	0.0119581	0.296296	2.75309
{ARSB_GE=over} => {PLX4720_IC50=Sensitive}	0.0119581	0.296296	2.47778
{ARSB_GE=over} => {Temozolomide_IC50=Sensitive}	0.0119581	0.296296	2.30491
{ARSB_GE=over} => {GSK429286A_IC50=Sensitive}	0.0119581	0.296296	2.13142
{ARSB_GE=over} => {VX-702_IC50=Sensitive}	0.0119581	0.296296	2.20247
{ARSB_GE=over} => {BMS-536924_IC50=Sensitive}	0.0119581	0.296296	2.00224
{ARSB_GE=over} => {ZSTK474_IC50=Sensitive}	0.0119581	0.296296	2.15459
{ARSB_GE=over} => {SGC0946_IC50=Sensitive}	0.0119581	0.296296	2.17827
{ARSB_GE=over} => {Lenalidomide_IC50=Sensitive}	0.0119581	0.296296	2.27842
{ARSB_GE=over} => {TPCA-1_IC50=Sensitive}	0.0119581	0.296296	2.06481
{ARSB_GE=over} => {XMD15-27_IC50=Sensitive}	0.0119581	0.296296	2.10875
{ARSB_GE=over} => {FMK_IC50=Sensitive}	0.0119581	0.296296	2.17827
{ARSB_GE=over} => {AS605240_IC50=Sensitive}	0.0119581	0.296296	2.13142
{ARSB_GE=over} => {KIN001-102_IC50=Sensitive}	0.0119581	0.296296	2.06481
{ARSB_GE=over} => {XMD13-2_IC50=Sensitive}	0.0119581	0.296296	2.00224
{ARSB_GE=over} => {Doxorubicin_IC50=Resistant}	0.0119581	0.296296	2.10875
{ARSB_GE=over} => {XMD14-99_IC50=Sensitive}	0.0119581	0.296296	1.92449
{ARSB_GE=over} => {Vinorelbine_IC50=Resistant}	0.0119581	0.296296	1.92449
{ARSB_GE=over} => {Navitoclax_IC50=Sensitive}	0.0119581	0.296296	1.9626
{NRAS_GE=over} => {Bexarotene_IC50=Sensitive}	0.0119581	0.296296	2.06481
{NRAS_GE=over} => {GDC0449_IC50=Sensitive}	0.0119581	0.296296	2.04353
{NRAS_GE=over} => {NU-7441_IC50=Sensitive}	0.0119581	0.296296	1.94336
{DHX8_GE=under} => {AMG-706_IC50=Sensitive}	0.0119581	0.296296	2.64296
{DHX8_GE=under} => {EX-527_IC50=Resistant}	0.0119581	0.296296	2.30491
{DHX8_GE=under} => {CCT007093_IC50=Resistant}	0.0119581	0.296296	2.15459
{DHX8_GE=under} => {SGC0946_IC50=Resistant}	0.0119581	0.296296	2.20247
{DHX8_GE=under} => {JNK Inhibitor VIII_IC50=Resistant}	0.0119581	0.296296	2.17827
{DHX8_GE=under} => {AG-014699_IC50=Resistant}	0.0119581	0.296296	2.04353
{DHX8_GE=under} => {OSI-930_IC50=Resistant}	0.0119581	0.296296	2.13142
{DHX8_GE=under} => {Tamoxifen_IC50=Resistant}	0.0119581	0.296296	2.22722
{DHX8_GE=under} => {KIN001-236_IC50=Resistant}	0.0119581	0.296296	2.06481
{DHX8_GE=under} => {TL-1-85_IC50=Resistant}	0.0119581	0.296296	2.04353
{DHX8_GE=under} => {QL-XI-92_IC50=Resistant}	0.0119581	0.296296	2.06481
{COG2_GE=under} => {BIRB 0796_IC50=Resistant}	0.0119581	0.296296	2.10875
{COG2_GE=under} => {JNK Inhibitor VIII_IC50=Resistant}	0.0119581	0.296296	2.17827
{COG2_GE=under} => {RO-3306_IC50=Resistant}	0.0119581	0.296296	2.06481
{COG2_GE=under} => {Tubastatin A_IC50=Resistant}	0.0119581	0.296296	2.13142
{COG2_GE=under} => {Nutlin-3a (-)_IC50=Resistant}	0.0119581	0.296296	2.06481
{USP26_GE=over} => {Doxorubicin_IC50=Sensitive}	0.0119581	0.296296	2.33203
{USP26_GE=over} => {TL-2-105_IC50=Sensitive}	0.0119581	0.296296	2.30491
{USP26_GE=over} => {Genentech Cpd 10_IC50=Sensitive}	0.0119581	0.296296	2.17827
{USP26_GE=over} => {YM201636_IC50=Sensitive}	0.0119581	0.296296	2.25253
{USP26_GE=over} => {BX-912_IC50=Sensitive}	0.0119581	0.296296	1.9626
{USP26_GE=over} => {XMD14-99_IC50=Sensitive}	0.0119581	0.296296	1.92449
{USP26_GE=over} => {LY317615_IC50=Sensitive}	0.0119581	0.296296	1.92449
{USP26_GE=over} => {AT-7519_IC50=Sensitive}	0.0119581	0.296296	1.92449
{USP26_GE=over} => {JNJ-26854165_IC50=Resistant}	0.0119581	0.296296	1.92449
{OR1C1_GE=under} => {Cisplatin_IC50=Sensitive}	0.0119581	0.296296	2.30491
{OR1C1_GE=under} => {LFM-A13_IC50=Sensitive}	0.0119581	0.296296	2.06481
{OR1C1_GE=under} => {PF-4708671_IC50=Sensitive}	0.0119581	0.296296	2.22722
{OR1C1_GE=under} => {AKT inhibitor VIII_IC50=Sensitive}	0.0119581	0.296296	2.15459
{VAV1_GE=over} => {Linifanib_IC50=Sensitive}	0.0119581	0.296296	4.95556
{VAV1_GE=over} => {AZ628_IC50=Sensitive}	0.0119581	0.296296	4.40494
{VAV1_GE=over} => {NG-25_IC50=Sensitive}	0.0119581	0.296296	3.41762
{VAV1_GE=over} => {QL-XII-61_IC50=Sensitive}	0.0119581	0.296296	3.41762
{VAV1_GE=over} => {TL-1-85_IC50=Sensitive}	0.0119581	0.296296	3.00337
{VAV1_GE=over} => {MP470_IC50=Sensitive}	0.0119581	0.296296	2.64296
{VAV1_GE=over} => {BAY 61-3606_IC50=Sensitive}	0.0119581	0.296296	2.30491
{VAV1_GE=over} => {GSK690693_IC50=Sensitive}	0.0119581	0.296296	2.91503
{VAV1_GE=over} => {Doxorubicin_IC50=Sensitive}	0.0119581	0.296296	2.33203
{VAV1_GE=over} => {CH5424802_IC50=Sensitive}	0.0119581	0.296296	2.41734
{VAV1_GE=over} => {KIN001-270_IC50=Sensitive}	0.0119581	0.296296	2.13142
{VAV1_GE=over} => {BMS-536924_IC50=Sensitive}	0.0119581	0.296296	2.00224
{VAV1_GE=over} => {Temsirolimus_IC50=Sensitive}	0.0119581	0.296296	2.08655
{VAV1_GE=over} => {Bosutinib_IC50=Sensitive}	0.0119581	0.296296	2.13142
{VAV1_GE=over} => {CCT018159_IC50=Sensitive}	0.0119581	0.296296	2.20247
{VAV1_GE=over} => {Tipifarnib_IC50=Sensitive}	0.0119581	0.296296	2.30491
{VAV1_GE=over} => {GSK-650394_IC50=Sensitive}	0.0119581	0.296296	2.08655
{VAV1_GE=over} => {GDC0941_IC50=Sensitive}	0.0119581	0.296296	1.98222
{VAV1_GE=over} => {CCT007093_IC50=Sensitive}	0.0119581	0.296296	2.02268
{VAV1_GE=over} => {17-AAG_IC50=Resistant}	0.0119581	0.296296	2.00224
{OR2T6_GE=under} => {NSC-87877_IC50=Resistant}	0.0119581	0.296296	2.38822
{OR2T6_GE=under} => {STF-62247_IC50=Resistant}	0.0119581	0.296296	2.47778
{OR2T6_GE=under} => {TL-2-105_IC50=Resistant}	0.0119581	0.296296	2.35979
{OR2T6_GE=under} => {EX-527_IC50=Resistant}	0.0119581	0.296296	2.30491
{OR2T6_GE=under} => {CAY10603_IC50=Resistant}	0.0119581	0.296296	2.25253
{OR2T6_GE=under} => {Tubastatin A_IC50=Resistant}	0.0119581	0.296296	2.13142
{OR2T6_GE=under} => {PIK-93_IC50=Resistant}	0.0119581	0.296296	2.13142
{OR2T6_GE=under} => {AR-42_IC50=Resistant}	0.0119581	0.296296	2.15459
{OR2T6_GE=under} => {KIN001-236_IC50=Resistant}	0.0119581	0.296296	2.06481
{OR2T6_GE=under} => {KIN001-244_IC50=Resistant}	0.0119581	0.296296	2.08655
{OR2T6_GE=under} => {Zibotentan_IC50=Resistant}	0.0119581	0.296296	2.04353
{OR2T6_GE=under} => {SN-38_IC50=Resistant}	0.0119581	0.296296	2.08655
{OR2T6_GE=under} => {JNJ-26854165_IC50=Resistant}	0.0119581	0.296296	1.92449
{NSUN3_GE=over} => {T0901317_IC50=Sensitive}	0.0119581	0.296296	2.64296
{NSUN3_GE=over} => {(5Z)-7-Oxozeaenol_IC50=Resistant}	0.0119581	0.296296	2.75309
{NSUN3_GE=over} => {JNK-9L_IC50=Resistant}	0.0119581	0.296296	2.33203
{NSUN3_GE=over} => {Belinostat_IC50=Resistant}	0.0119581	0.296296	2.35979
{NSUN3_GE=over} => {CUDC-101_IC50=Resistant}	0.0119581	0.296296	2.02268
{NSUN3_GE=over} => {GDC0941_IC50=Resistant}	0.0119581	0.296296	2.10875
{NSUN3_GE=over} => {PD-0325901_IC50=Resistant}	0.0119581	0.296296	1.94336
{DUS4L_GE=under} => {681640_IC50=Sensitive}	0.0119581	0.296296	2.47778
{DUS4L_GE=under} => {PD-173074_IC50=Sensitive}	0.0119581	0.296296	2.30491
{DUS4L_GE=under} => {CUDC-101_IC50=Resistant}	0.0119581	0.296296	2.02268
{DUS4L_GE=under} => {VX-11e_IC50=Resistant}	0.0119581	0.296296	1.94336
{DUS4L_GE=under} => {Nutlin-3a (-)_IC50=Resistant}	0.0119581	0.296296	2.06481
{PRPF4B_GE=under} => {Lenalidomide_IC50=Resistant}	0.0119581	0.296296	2.91503
{PRPF4B_GE=under} => {T0901317_IC50=Resistant}	0.0119581	0.296296	2.83175
{PRPF4B_GE=under} => {MP470_IC50=Resistant}	0.0119581	0.296296	2.50914
{PRPF4B_GE=under} => {Bryostatin 1_IC50=Resistant}	0.0119581	0.296296	2.44719
{PRPF4B_GE=under} => {EX-527_IC50=Resistant}	0.0119581	0.296296	2.30491
{PRPF4B_GE=under} => {Olaparib_IC50=Resistant}	0.0119581	0.296296	2.35979
{PRPF4B_GE=under} => {FTI-277_IC50=Resistant}	0.0119581	0.296296	2.22722
{PRPF4B_GE=under} => {FR-180204_IC50=Resistant}	0.0119581	0.296296	2.25253
{PRPF4B_GE=under} => {KIN001-270_IC50=Resistant}	0.0119581	0.296296	2.10875
{PRPF4B_GE=under} => {OSI-930_IC50=Resistant}	0.0119581	0.296296	2.13142
{PRPF4B_GE=under} => {QL-X-138_IC50=Resistant}	0.0119581	0.296296	1.9626
{PRPF4B_GE=under} => {KIN001-055_IC50=Resistant}	0.0119581	0.296296	2.06481
{PRPF4B_GE=under} => {AS601245_IC50=Resistant}	0.0119581	0.296296	2.02268
{PRPF4B_GE=under} => {KIN001-260_IC50=Resistant}	0.0119581	0.296296	1.94336
{PRPF4B_GE=under} => {SB 505124_IC50=Resistant}	0.0119581	0.296296	2.08655
{PRPF4B_GE=under} => {Camptothecin_IC50=Resistant}	0.0119581	0.296296	2.15459
{PRPF4B_GE=under} => {Docetaxel_IC50=Resistant}	0.0119581	0.296296	2.08655
{PRPF4B_GE=under} => {Zibotentan_IC50=Resistant}	0.0119581	0.296296	2.04353
{PRPF4B_GE=under} => {JNJ-26854165_IC50=Resistant}	0.0119581	0.296296	1.92449
{C8ORF58_GE=over} => {CP724714_IC50=Resistant}	0.0119581	0.296296	2.47778
{C8ORF58_GE=over} => {BMS-708163_IC50=Resistant}	0.0119581	0.296296	2.25253
{C8ORF58_GE=over} => {SB 505124_IC50=Sensitive}	0.0119581	0.296296	2.02268
{C8ORF58_GE=over} => {JQ12_IC50=Resistant}	0.0119581	0.296296	1.98222
{C8ORF58_GE=over} => {BMS345541_IC50=Resistant}	0.0119581	0.296296	1.92449
{C8ORF58_GE=over} => {TPCA-1_IC50=Resistant}	0.0119581	0.296296	1.9626
{MED6_GE=under} => {Veliparib_IC50=Resistant}	0.0119581	0.296296	2.38822
{MED6_GE=under} => {AUY922_IC50=Resistant}	0.0119581	0.296296	2.35979
{MED6_GE=under} => {FR-180204_IC50=Resistant}	0.0119581	0.296296	2.25253
{MED6_GE=under} => {KIN001-270_IC50=Resistant}	0.0119581	0.296296	2.10875
{MED6_GE=under} => {CP466722_IC50=Resistant}	0.0119581	0.296296	2.06481
{MED6_GE=under} => {AR-42_IC50=Resistant}	0.0119581	0.296296	2.15459
{MED6_GE=under} => {QL-X-138_IC50=Resistant}	0.0119581	0.296296	1.9626
{MED6_GE=under} => {TPCA-1_IC50=Resistant}	0.0119581	0.296296	1.9626
{MED6_GE=under} => {YM155_IC50=Resistant}	0.0119581	0.296296	1.94336
{SS18_GE=over} => {Vorinostat_IC50=Resistant}	0.0119581	0.296296	2.04353
{MTIF3_GE=under} => {BAY 61-3606_IC50=Sensitive}	0.0119581	0.296296	2.30491
{MTIF3_GE=under} => {BMS-754807_IC50=Resistant}	0.0119581	0.296296	2.25253
{MTIF3_GE=under} => {BIRB 0796_IC50=Resistant}	0.0119581	0.296296	2.10875
{MTIF3_GE=under} => {Cisplatin_IC50=Resistant}	0.0119581	0.296296	1.9626
{POLR3G_GE=over} => {PLX4720_IC50=Sensitive}	0.0119581	0.296296	2.47778
{POLR3G_GE=over} => {FH535_IC50=Sensitive}	0.0119581	0.296296	2.47778
{POLR3G_GE=over} => {SB590885_IC50=Sensitive}	0.0119581	0.296296	2.47778
{POLR3G_GE=over} => {CI-1040_IC50=Sensitive}	0.0119581	0.296296	2.22722
{POLR3G_GE=over} => {CAY10603_IC50=Resistant}	0.0119581	0.296296	2.25253
{GRSF1_GE=under} => {RO-3306_IC50=Resistant}	0.0119581	0.296296	2.06481
{GRSF1_GE=under} => {KIN001-236_IC50=Resistant}	0.0119581	0.296296	2.06481
{GRSF1_GE=under} => {NU-7441_IC50=Resistant}	0.0119581	0.296296	1.92449
{FGFR3_GE=over} => {Bryostatin 1_IC50=Sensitive}	0.0119581	0.296296	1.94336
{FGFR3_GE=over} => {QL-XI-92_IC50=Resistant}	0.0119581	0.296296	2.06481
{TNNT1_GE=over} => {Pazopanib_IC50=Resistant}	0.0119581	0.296296	2.27842
{TNNT1_GE=over} => {LFM-A13_IC50=Resistant}	0.0119581	0.296296	2.10875
{TNNT1_GE=over} => {JQ12_IC50=Resistant}	0.0119581	0.296296	1.98222
{TNNT1_GE=over} => {Vinorelbine_IC50=Resistant}	0.0119581	0.296296	1.92449
{TNNT1_GE=over} => {Epothilone B_IC50=Resistant}	0.0119581	0.296296	1.94336
{SCAF11_GE=over} => {AZD7762_IC50=Sensitive}	0.0119581	0.296296	2.67868
{SCAF11_GE=over} => {T0901317_IC50=Sensitive}	0.0119581	0.296296	2.64296
{SCAF11_GE=over} => {Vinblastine_IC50=Sensitive}	0.0119581	0.296296	2.44719
{SCAF11_GE=over} => {BMS345541_IC50=Sensitive}	0.0119581	0.296296	2.57431
{SCAF11_GE=over} => {MP470_IC50=Sensitive}	0.0119581	0.296296	2.64296
{SCAF11_GE=over} => {BHG712_IC50=Sensitive}	0.0119581	0.296296	2.50914
{SCAF11_GE=over} => {BAY 61-3606_IC50=Sensitive}	0.0119581	0.296296	2.30491
{SCAF11_GE=over} => {Temozolomide_IC50=Sensitive}	0.0119581	0.296296	2.30491
{SCAF11_GE=over} => {GSK690693_IC50=Sensitive}	0.0119581	0.296296	2.91503
{SCAF11_GE=over} => {CP466722_IC50=Sensitive}	0.0119581	0.296296	2.27842
{SCAF11_GE=over} => {Gemcitabine_IC50=Sensitive}	0.0119581	0.296296	2.10875
{SCAF11_GE=over} => {Bleomycin_IC50=Sensitive}	0.0119581	0.296296	2.15459
{SCAF11_GE=over} => {Phenformin_IC50=Sensitive}	0.0119581	0.296296	2.17827
{SCAF11_GE=over} => {Vorinostat_IC50=Sensitive}	0.0119581	0.296296	2.06481
{SCAF11_GE=over} => {QL-X-138_IC50=Sensitive}	0.0119581	0.296296	1.94336
{SCAF11_GE=over} => {XMD13-2_IC50=Sensitive}	0.0119581	0.296296	2.00224
{SCAF11_GE=over} => {Navitoclax_IC50=Sensitive}	0.0119581	0.296296	1.9626
{SCAF11_GE=over} => {FR-180204_IC50=Sensitive}	0.0119581	0.296296	1.9626
{GNB2L1_GE=over} => {QL-XII-47_IC50=Sensitive}	0.0119581	0.296296	2.06481
{E2F5_GE=under} => {BIRB 0796_IC50=Sensitive}	0.0119581	0.296296	2.27842
{E2F5_GE=under} => {FR-180204_IC50=Resistant}	0.0119581	0.296296	2.25253
{E2F5_GE=under} => {Thapsigargin_IC50=Resistant}	0.0119581	0.296296	1.9626
{E2F5_GE=under} => {JQ12_IC50=Resistant}	0.0119581	0.296296	1.98222
{ZNF552_GE=under} => {VX-11e_IC50=Resistant}	0.0119581	0.296296	1.94336
{GNL2_GE=over} => {PD-173074_IC50=Sensitive}	0.0119581	0.296296	2.30491
{GNL2_GE=over} => {Olaparib_IC50=Sensitive}	0.0119581	0.296296	1.92449
{GNL2_GE=over} => {FH535_IC50=Resistant}	0.0119581	0.296296	2.13142
{GNL2_GE=over} => {MK-2206_IC50=Resistant}	0.0119581	0.296296	2.10875
{GNL2_GE=over} => {AS605240_IC50=Resistant}	0.0119581	0.296296	2.10875
{GNL2_GE=over} => {GDC0449_IC50=Sensitive}	0.0119581	0.296296	2.04353
{GNL2_GE=over} => {17-AAG_IC50=Resistant}	0.0119581	0.296296	2.00224
{GNL2_GE=over} => {GDC0941_IC50=Resistant}	0.0119581	0.296296	2.10875
{CLC_GE=under} => {Bleomycin_IC50=Sensitive}	0.0119581	0.296296	2.15459
{CLC_GE=under} => {JNK-9L_IC50=Resistant}	0.0119581	0.296296	2.33203
{CLC_GE=under} => {Olaparib_IC50=Resistant}	0.0119581	0.296296	2.35979
{CLC_GE=under} => {VX-11e_IC50=Resistant}	0.0119581	0.296296	1.94336
{CLC_GE=under} => {681640_IC50=Resistant}	0.0119581	0.296296	2.00224
{N4BP2L2_GE=over} => {GSK1070916_IC50=Sensitive}	0.0119581	0.296296	2.71537
{N4BP2L2_GE=over} => {Genentech Cpd 10_IC50=Sensitive}	0.0119581	0.296296	2.17827
{N4BP2L2_GE=over} => {TW 37_IC50=Resistant}	0.0119581	0.296296	2.33203
{N4BP2L2_GE=over} => {UNC1215_IC50=Sensitive}	0.0119581	0.296296	2.10875
{N4BP2L2_GE=over} => {AR-42_IC50=Sensitive}	0.0119581	0.296296	2.20247
{N4BP2L2_GE=over} => {TG101348_IC50=Sensitive}	0.0119581	0.296296	2.04353
{N4BP2L2_GE=over} => {JQ1_IC50=Sensitive}	0.0119581	0.296296	1.94336
{N4BP2L2_GE=over} => {FR-180204_IC50=Sensitive}	0.0119581	0.296296	1.9626
{N4BP2L2_GE=over} => {AT-7519_IC50=Sensitive}	0.0119581	0.296296	1.92449
{N4BP2L2_GE=over} => {JNJ-26854165_IC50=Resistant}	0.0119581	0.296296	1.92449
{SMCR7_GE=over} => {T0901317_IC50=Resistant}	0.0119581	0.296296	2.83175
{SMCR7_GE=over} => {MP470_IC50=Resistant}	0.0119581	0.296296	2.50914
{SMCR7_GE=over} => {Bryostatin 1_IC50=Resistant}	0.0119581	0.296296	2.44719
{SMCR7_GE=over} => {Methotrexate_IC50=Resistant}	0.0119581	0.296296	2.22722
{SMCR7_GE=over} => {Afatinib_IC50=Sensitive}	0.0119581	0.296296	2.33203
{SMCR7_GE=over} => {GSK429286A_IC50=Resistant}	0.0119581	0.296296	2.41734
{SMCR7_GE=over} => {Veliparib_IC50=Resistant}	0.0119581	0.296296	2.38822
{SMCR7_GE=over} => {XMD14-99_IC50=Resistant}	0.0119581	0.296296	2.33203
{SMCR7_GE=over} => {KIN001-270_IC50=Resistant}	0.0119581	0.296296	2.10875
{SMCR7_GE=over} => {RO-3306_IC50=Resistant}	0.0119581	0.296296	2.06481
{SMCR7_GE=over} => {QL-XI-92_IC50=Resistant}	0.0119581	0.296296	2.06481
{C11ORF71_GE=under} => {XMD15-27_IC50=Sensitive}	0.0119581	0.296296	2.10875
{C11ORF71_GE=under} => {BIRB 0796_IC50=Resistant}	0.0119581	0.296296	2.10875
{TRMT2A_GE=over} => {AZD7762_IC50=Sensitive}	0.0119581	0.296296	2.67868
{TRMT2A_GE=over} => {Cisplatin_IC50=Sensitive}	0.0119581	0.296296	2.30491
{TRMT2A_GE=over} => {VX-702_IC50=Sensitive}	0.0119581	0.296296	2.20247
{TRMT2A_GE=over} => {Camptothecin_IC50=Sensitive}	0.0119581	0.296296	2.08655
{TRMT2A_GE=over} => {ZSTK474_IC50=Sensitive}	0.0119581	0.296296	2.15459
{TRMT2A_GE=over} => {PFI-1_IC50=Sensitive}	0.0119581	0.296296	2.13142
{TRMT2A_GE=over} => {UNC1215_IC50=Sensitive}	0.0119581	0.296296	2.10875
{TRMT2A_GE=over} => {AR-42_IC50=Sensitive}	0.0119581	0.296296	2.20247
{TRMT2A_GE=over} => {BX-912_IC50=Sensitive}	0.0119581	0.296296	1.9626
{TRMT2A_GE=over} => {Docetaxel_IC50=Resistant}	0.0119581	0.296296	2.08655
{TRMT2A_GE=over} => {PD-0325901_IC50=Resistant}	0.0119581	0.296296	1.94336
{EDNRB_GE=over} => {CAY10603_IC50=Resistant}	0.0119581	0.296296	2.25253
{EDNRB_GE=over} => {AS605240_IC50=Sensitive}	0.0119581	0.296296	2.13142
{EDNRB_GE=over} => {CUDC-101_IC50=Resistant}	0.0119581	0.296296	2.02268
{EDNRB_GE=over} => {681640_IC50=Resistant}	0.0119581	0.296296	2.00224
{EDNRB_GE=over} => {BMS345541_IC50=Resistant}	0.0119581	0.296296	1.92449
{FBXL4_GE=under} => {BIRB 0796_IC50=Resistant}	0.0119581	0.296296	2.10875
{FBXL4_GE=under} => {AG-014699_IC50=Resistant}	0.0119581	0.296296	2.04353
{FBXL4_GE=under} => {Tamoxifen_IC50=Resistant}	0.0119581	0.296296	2.22722
{FBXL4_GE=under} => {LFM-A13_IC50=Resistant}	0.0119581	0.296296	2.10875
{FBXL4_GE=under} => {TPCA-1_IC50=Resistant}	0.0119581	0.296296	1.9626
{FBXL4_GE=under} => {selumetinib_IC50=Resistant}	0.0119581	0.296296	2.06481
{C18ORF54_GE=under} => {PLX4720_IC50=Resistant}	0.0119581	0.296296	2.83175
{C18ORF54_GE=under} => {AP-24534_IC50=Resistant}	0.0119581	0.296296	2.64296
{C18ORF54_GE=under} => {Bicalutamide_IC50=Resistant}	0.0119581	0.296296	2.64296
{C18ORF54_GE=under} => {IOX2_IC50=Resistant}	0.0119581	0.296296	2.50914
{C18ORF54_GE=under} => {TL-2-105_IC50=Resistant}	0.0119581	0.296296	2.35979
{C18ORF54_GE=under} => {CAL-101_IC50=Resistant}	0.0119581	0.296296	2.47778
{C18ORF54_GE=under} => {GSK429286A_IC50=Resistant}	0.0119581	0.296296	2.41734
{C18ORF54_GE=under} => {GSK1904529A_IC50=Resistant}	0.0119581	0.296296	2.25253
{C18ORF54_GE=under} => {Foretinib_IC50=Resistant}	0.0119581	0.296296	2.67868
{C18ORF54_GE=under} => {PD-173074_IC50=Resistant}	0.0119581	0.296296	2.57431
{C18ORF54_GE=under} => {Lisitinib_IC50=Resistant}	0.0119581	0.296296	2.47778
{C18ORF54_GE=under} => {EX-527_IC50=Resistant}	0.0119581	0.296296	2.30491
{C18ORF54_GE=under} => {CCT007093_IC50=Resistant}	0.0119581	0.296296	2.15459
{C18ORF54_GE=under} => {FR-180204_IC50=Resistant}	0.0119581	0.296296	2.25253
{C18ORF54_GE=under} => {AG-014699_IC50=Resistant}	0.0119581	0.296296	2.04353
{C18ORF54_GE=under} => {PIK-93_IC50=Resistant}	0.0119581	0.296296	2.13142
{C18ORF54_GE=under} => {KIN001-055_IC50=Resistant}	0.0119581	0.296296	2.06481
{C18ORF54_GE=under} => {QL-XI-92_IC50=Resistant}	0.0119581	0.296296	2.06481
{C18ORF54_GE=under} => {SB 505124_IC50=Resistant}	0.0119581	0.296296	2.08655
{C18ORF54_GE=under} => {Temsirolimus_IC50=Resistant}	0.0119581	0.296296	2.22722
{C18ORF54_GE=under} => {ZM-447439_IC50=Resistant}	0.0119581	0.296296	1.9626
{C18ORF54_GE=under} => {Cisplatin_IC50=Resistant}	0.0119581	0.296296	1.9626
{C18ORF54_GE=under} => {Vinblastine_IC50=Resistant}	0.0119581	0.296296	2.08655
{C18ORF54_GE=under} => {SN-38_IC50=Resistant}	0.0119581	0.296296	2.08655
{PAEP_GE=over} => {Obatoclax Mesylate_IC50=Sensitive}	0.0119581	0.296296	2.71537
{PAEP_GE=over} => {PD-0325901_IC50=Sensitive}	0.0119581	0.296296	2.13142
{PAEP_GE=over} => {BMS-708163_IC50=Sensitive}	0.0119581	0.296296	2.02268
{PAEP_GE=over} => {Vorinostat_IC50=Sensitive}	0.0119581	0.296296	2.06481
{PAEP_GE=over} => {Bryostatin 1_IC50=Sensitive}	0.0119581	0.296296	1.94336
{TMEM218_GE=over} => {JW-7-24-1_IC50=Sensitive}	0.0119581	0.296296	2.04353
{TMEM218_GE=over} => {RO-3306_IC50=Resistant}	0.0119581	0.296296	2.06481
{TMEM218_GE=over} => {CEP-701_IC50=Resistant}	0.0119581	0.296296	2.15459
{TMEM218_GE=over} => {GSK2126458_IC50=Sensitive}	0.0119581	0.296296	1.92449
{TMEM218_GE=over} => {QL-X-138_IC50=Sensitive}	0.0119581	0.296296	1.94336
{TMEM218_GE=over} => {Nutlin-3a (-)_IC50=Resistant}	0.0119581	0.296296	2.06481
{TMEM218_GE=over} => {681640_IC50=Resistant}	0.0119581	0.296296	2.00224
{TMEM218_GE=over} => {BMS345541_IC50=Resistant}	0.0119581	0.296296	1.92449
{TMEM218_GE=over} => {BX-795_IC50=Resistant}	0.0119581	0.296296	2.06481
{TMEM218_GE=over} => {PD-0325901_IC50=Resistant}	0.0119581	0.296296	1.94336
{GOLPH3L_GE=over} => {KIN001-244_IC50=Sensitive}	0.0119581	0.296296	2.57431
{GOLPH3L_GE=over} => {THZ-2-102-1_IC50=Sensitive}	0.0119581	0.296296	2.38822
{GOLPH3L_GE=over} => {JQ12_IC50=Sensitive}	0.0119581	0.296296	2.04353
{GOLPH3L_GE=over} => {YM201636_IC50=Sensitive}	0.0119581	0.296296	2.25253
{GOLPH3L_GE=over} => {QL-XII-47_IC50=Sensitive}	0.0119581	0.296296	2.06481
{GOLPH3L_GE=over} => {MPS-1-IN-1_IC50=Sensitive}	0.0119581	0.296296	1.9626
{GOLPH3L_GE=over} => {JQ1_IC50=Sensitive}	0.0119581	0.296296	1.94336
{GOLPH3L_GE=over} => {JNJ-26854165_IC50=Resistant}	0.0119581	0.296296	1.92449
{LARP1B_GE=under} => {SB590885_IC50=Sensitive}	0.0119581	0.296296	2.47778
{LARP1B_GE=under} => {CI-1040_IC50=Sensitive}	0.0119581	0.296296	2.22722
{LARP1B_GE=under} => {FH535_IC50=Resistant}	0.0119581	0.296296	2.13142
{LARP1B_GE=under} => {KIN001-244_IC50=Resistant}	0.0119581	0.296296	2.08655
{LARP1B_GE=under} => {Doxorubicin_IC50=Resistant}	0.0119581	0.296296	2.10875
{LARP1B_GE=under} => {AS601245_IC50=Resistant}	0.0119581	0.296296	2.02268
{LARP1B_GE=under} => {DMOG_IC50=Resistant}	0.0119581	0.296296	2.06481
{LARP1B_GE=under} => {JQ12_IC50=Resistant}	0.0119581	0.296296	1.98222
{LARP1B_GE=under} => {TPCA-1_IC50=Resistant}	0.0119581	0.296296	1.9626
{LARP1B_GE=under} => {ZM-447439_IC50=Resistant}	0.0119581	0.296296	1.9626
{LARP1B_GE=under} => {Epothilone B_IC50=Resistant}	0.0119581	0.296296	1.94336
{IL17B_GE=over} => {Pazopanib_IC50=Sensitive}	0.0119581	0.296296	2.54131
{IL17B_GE=over} => {YM155_IC50=Resistant}	0.0119581	0.296296	1.94336
{IL17B_GE=over} => {JNJ-26854165_IC50=Resistant}	0.0119581	0.296296	1.92449
{POLR2G_GE=over} => {LFM-A13_IC50=Sensitive}	0.0119581	0.296296	2.06481
{POLR2G_GE=over} => {JW-7-24-1_IC50=Sensitive}	0.0119581	0.296296	2.04353
{TMEM60_GE=under} => {Lisitinib_IC50=Resistant}	0.0119581	0.296296	2.47778
{GIPR_GE=over} => {Nilotinib_IC50=Sensitive}	0.0119581	0.296296	4.12963
{GIPR_GE=over} => {LAQ824_IC50=Sensitive}	0.0119581	0.296296	2.57431
{GIPR_GE=over} => {CEP-701_IC50=Sensitive}	0.0119581	0.296296	2.38822
{GIPR_GE=over} => {JQ12_IC50=Sensitive}	0.0119581	0.296296	2.04353
{GIPR_GE=over} => {AICAR_IC50=Sensitive}	0.0119581	0.296296	2.35979
{GIPR_GE=over} => {Temsirolimus_IC50=Sensitive}	0.0119581	0.296296	2.08655
{GIPR_GE=over} => {Bosutinib_IC50=Sensitive}	0.0119581	0.296296	2.13142
{GIPR_GE=over} => {CCT018159_IC50=Sensitive}	0.0119581	0.296296	2.20247
{GIPR_GE=over} => {Etoposide_IC50=Sensitive}	0.0119581	0.296296	2.00224
{GIPR_GE=over} => {IPA-3_IC50=Sensitive}	0.0119581	0.296296	2.08655
{GIPR_GE=over} => {JW-7-24-1_IC50=Sensitive}	0.0119581	0.296296	2.04353
{GIPR_GE=over} => {YK 4-279_IC50=Resistant}	0.0119581	0.296296	2.30491
{GIPR_GE=over} => {TAK-715_IC50=Sensitive}	0.0119581	0.296296	2.02268
{GIPR_GE=over} => {Talazoparib_IC50=Resistant}	0.0119581	0.296296	2.13142
{DEFB108B_GE=under} => {NSC-87877_IC50=Sensitive}	0.0119581	0.296296	2.71537
{CTSL2_GE=over} => {Gefitinib_IC50=Sensitive}	0.0119581	0.296296	2.38822
{CTSL2_GE=over} => {GSK429286A_IC50=Resistant}	0.0119581	0.296296	2.41734
{CTSL2_GE=over} => {EX-527_IC50=Resistant}	0.0119581	0.296296	2.30491
{CTSL2_GE=over} => {Pazopanib_IC50=Resistant}	0.0119581	0.296296	2.27842
{CTSL2_GE=over} => {KIN001-270_IC50=Resistant}	0.0119581	0.296296	2.10875
{CTSL2_GE=over} => {Tamoxifen_IC50=Resistant}	0.0119581	0.296296	2.22722
{CTSL2_GE=over} => {CEP-701_IC50=Resistant}	0.0119581	0.296296	2.15459
{CTSL2_GE=over} => {EKB-569_IC50=Resistant}	0.0119581	0.296296	2.00224
{CTSL2_GE=over} => {KIN001-236_IC50=Resistant}	0.0119581	0.296296	2.06481
{CTSL2_GE=over} => {QL-XI-92_IC50=Resistant}	0.0119581	0.296296	2.06481
{CTSL2_GE=over} => {SB 505124_IC50=Resistant}	0.0119581	0.296296	2.08655
{RAD51D_GE=under} => {MLN4924_IC50=Sensitive}	0.0119581	0.296296	2.60819
{RAD51D_GE=under} => {Docetaxel_IC50=Sensitive}	0.0119581	0.296296	2.10875
{RAD51D_GE=under} => {RO-3306_IC50=Sensitive}	0.0119581	0.296296	2.15459
{RAD51D_GE=under} => {EKB-569_IC50=Sensitive}	0.0119581	0.296296	2.38822
{RAD51D_GE=under} => {BMS-708163_IC50=Sensitive}	0.0119581	0.296296	2.02268
{RAD51D_GE=under} => {TAK-715_IC50=Sensitive}	0.0119581	0.296296	2.02268
{GTF3C3_GE=over} => {GSK1070916_IC50=Sensitive}	0.0119581	0.296296	2.71537
{GTF3C3_GE=over} => {AC220_IC50=Sensitive}	0.0119581	0.296296	2.75309
{GTF3C3_GE=over} => {CAY10603_IC50=Sensitive}	0.0119581	0.296296	2.50914
{GTF3C3_GE=over} => {PIK-93_IC50=Sensitive}	0.0119581	0.296296	2.20247
{GTF3C3_GE=over} => {MPS-1-IN-1_IC50=Sensitive}	0.0119581	0.296296	1.9626
{GTF3C3_GE=over} => {XMD14-99_IC50=Sensitive}	0.0119581	0.296296	1.92449
{GTF3C3_GE=over} => {selumetinib_IC50=Resistant}	0.0119581	0.296296	2.06481
{B3GALT6_GE=over} => {BMS-754807_IC50=Sensitive}	0.0119581	0.296296	2.33203
{TMEM53_GE=over} => {T0901317_IC50=Resistant}	0.0119581	0.296296	2.83175
{TMEM53_GE=over} => {(5Z)-7-Oxozeaenol_IC50=Sensitive}	0.0119581	0.296296	2.35979
{TMEM53_GE=over} => {IOX2_IC50=Resistant}	0.0119581	0.296296	2.50914
{TMEM53_GE=over} => {Methotrexate_IC50=Resistant}	0.0119581	0.296296	2.22722
{TMEM53_GE=over} => {KIN001-270_IC50=Resistant}	0.0119581	0.296296	2.10875
{TMEM53_GE=over} => {AG-014699_IC50=Resistant}	0.0119581	0.296296	2.04353
{TMEM53_GE=over} => {LFM-A13_IC50=Resistant}	0.0119581	0.296296	2.10875
{TMEM53_GE=over} => {QL-XI-92_IC50=Resistant}	0.0119581	0.296296	2.06481
{TMEM53_GE=over} => {JNJ-26854165_IC50=Resistant}	0.0119581	0.296296	1.92449
{GTF2H5_GE=under} => {MLN4924_IC50=Resistant}	0.0119581	0.296296	2.47778
{GTF2H5_GE=under} => {Embelin_IC50=Resistant}	0.0119581	0.296296	2.33203
{GTF2H5_GE=under} => {Docetaxel_IC50=Resistant}	0.0119581	0.296296	2.08655
{GTF2H5_GE=under} => {Navitoclax_IC50=Sensitive}	0.0119581	0.296296	1.9626
{GTF2H5_GE=under} => {Vinblastine_IC50=Resistant}	0.0119581	0.296296	2.08655
{UBXN2A_GE=over} => {BEZ235_IC50=Sensitive}	0.0119581	0.296296	2.30491
{SERPINF2_GE=over} => {Afatinib_IC50=Sensitive}	0.0119581	0.296296	2.33203
{NUP205_GE=under} => {MP470_IC50=Resistant}	0.0119581	0.296296	2.50914
{NUP205_GE=under} => {GW 441756_IC50=Resistant}	0.0119581	0.296296	2.71537
{NUP205_GE=under} => {LFM-A13_IC50=Sensitive}	0.0119581	0.296296	2.06481
{NUP205_GE=under} => {BIX02189_IC50=Sensitive}	0.0119581	0.296296	2.08655
{NUP205_GE=under} => {FMK_IC50=Sensitive}	0.0119581	0.296296	2.17827
{NUP205_GE=under} => {JNK Inhibitor VIII_IC50=Resistant}	0.0119581	0.296296	2.17827
{NUP205_GE=under} => {Y-39983_IC50=Sensitive}	0.0119581	0.296296	2.04353
{NUP205_GE=under} => {XMD14-99_IC50=Sensitive}	0.0119581	0.296296	1.92449
{GPR142_GE=under} => {AG-014699_IC50=Sensitive}	0.0119581	0.296296	2.13142
{SLC35A4_GE=over} => {AS605240_IC50=Sensitive}	0.0119581	0.296296	2.13142
{SLC35A4_GE=over} => {MPS-1-IN-1_IC50=Sensitive}	0.0119581	0.296296	1.9626
{SLC35A4_GE=over} => {FR-180204_IC50=Sensitive}	0.0119581	0.296296	1.9626
{SIGLEC6_GE=over} => {Tivozanib_IC50=Sensitive}	0.0119581	0.296296	3.3597
{SIGLEC6_GE=over} => {AP-24534_IC50=Sensitive}	0.0119581	0.296296	2.95854
{SIGLEC6_GE=over} => {ATRA_IC50=Sensitive}	0.0119581	0.296296	2.75309
{SIGLEC6_GE=over} => {T0901317_IC50=Sensitive}	0.0119581	0.296296	2.64296
{SIGLEC6_GE=over} => {HG-6-64-1_IC50=Sensitive}	0.0119581	0.296296	2.50914
{SIGLEC6_GE=over} => {BMS345541_IC50=Sensitive}	0.0119581	0.296296	2.57431
{SIGLEC6_GE=over} => {AZD8055_IC50=Sensitive}	0.0119581	0.296296	2.47778
{SIGLEC6_GE=over} => {Genentech Cpd 10_IC50=Sensitive}	0.0119581	0.296296	2.17827
{SIGLEC6_GE=over} => {GSK-650394_IC50=Sensitive}	0.0119581	0.296296	2.08655
{SIGLEC6_GE=over} => {Vorinostat_IC50=Sensitive}	0.0119581	0.296296	2.06481
{SIGLEC6_GE=over} => {GSK2126458_IC50=Sensitive}	0.0119581	0.296296	1.92449
{SIGLEC6_GE=over} => {MPS-1-IN-1_IC50=Sensitive}	0.0119581	0.296296	1.9626
{SIGLEC6_GE=over} => {GDC0941_IC50=Resistant}	0.0119581	0.296296	2.10875
{SIGLEC6_GE=over} => {TAK-715_IC50=Sensitive}	0.0119581	0.296296	2.02268
{SIGLEC6_GE=over} => {WZ3105_IC50=Sensitive}	0.0119581	0.296296	1.92449
{MYOM1_GE=over} => {QL-VIII-58_IC50=Resistant}	0.0119581	0.296296	3.60404
{MYOM1_GE=over} => {Cetuximab_IC50=Sensitive}	0.0119581	0.296296	2.87279
{MYOM1_GE=over} => {BMS345541_IC50=Resistant}	0.0119581	0.296296	1.92449
{MYOM1_GE=over} => {Vinblastine_IC50=Resistant}	0.0119581	0.296296	2.08655
{NIPAL1_GE=over} => {GSK690693_IC50=Resistant}	0.0119581	0.296296	3.3597
{NIPAL1_GE=over} => {Bicalutamide_IC50=Resistant}	0.0119581	0.296296	2.64296
{NIPAL1_GE=over} => {Gefitinib_IC50=Sensitive}	0.0119581	0.296296	2.38822
{NIPAL1_GE=over} => {GSK429286A_IC50=Resistant}	0.0119581	0.296296	2.41734
{NIPAL1_GE=over} => {TW 37_IC50=Resistant}	0.0119581	0.296296	2.33203
{NIPAL1_GE=over} => {Tubastatin A_IC50=Resistant}	0.0119581	0.296296	2.13142
{NIPAL1_GE=over} => {QL-X-138_IC50=Resistant}	0.0119581	0.296296	1.9626
{NIPAL1_GE=over} => {TL-1-85_IC50=Resistant}	0.0119581	0.296296	2.04353
{NIPAL1_GE=over} => {SB 505124_IC50=Resistant}	0.0119581	0.296296	2.08655
{NIPAL1_GE=over} => {ZM-447439_IC50=Resistant}	0.0119581	0.296296	1.9626
{EIF3K_GE=under} => {XL-184_IC50=Sensitive}	0.0119581	0.296296	3.00337
{EIF3K_GE=under} => {Olaparib_IC50=Sensitive}	0.0119581	0.296296	1.92449
{EIF3K_GE=under} => {OSI-930_IC50=Resistant}	0.0119581	0.296296	2.13142
{UHRF2_GE=over} => {Salubrinal_IC50=Sensitive}	0.0119581	0.296296	4.12963
{UHRF2_GE=over} => {UNC0638_IC50=Sensitive}	0.0119581	0.296296	2.75309
{UHRF2_GE=over} => {HG-6-64-1_IC50=Sensitive}	0.0119581	0.296296	2.50914
{UHRF2_GE=over} => {AC220_IC50=Sensitive}	0.0119581	0.296296	2.75309
{UHRF2_GE=over} => {Belinostat_IC50=Sensitive}	0.0119581	0.296296	2.79186
{UHRF2_GE=over} => {BMS345541_IC50=Sensitive}	0.0119581	0.296296	2.57431
{UHRF2_GE=over} => {CAL-101_IC50=Sensitive}	0.0119581	0.296296	2.41734
{UHRF2_GE=over} => {BHG712_IC50=Sensitive}	0.0119581	0.296296	2.50914
{UHRF2_GE=over} => {THZ-2-102-1_IC50=Sensitive}	0.0119581	0.296296	2.38822
{UHRF2_GE=over} => {CUDC-101_IC50=Sensitive}	0.0119581	0.296296	2.47778
{UHRF2_GE=over} => {GSK269962A_IC50=Sensitive}	0.0119581	0.296296	2.25253
{UHRF2_GE=over} => {SL 0101-1_IC50=Sensitive}	0.0119581	0.296296	2.33203
{UHRF2_GE=over} => {AG-014699_IC50=Sensitive}	0.0119581	0.296296	2.13142
{UHRF2_GE=over} => {CP724714_IC50=Sensitive}	0.0119581	0.296296	2.47778
{UHRF2_GE=over} => {VX-702_IC50=Sensitive}	0.0119581	0.296296	2.20247
{UHRF2_GE=over} => {AICAR_IC50=Sensitive}	0.0119581	0.296296	2.35979
{UHRF2_GE=over} => {ZSTK474_IC50=Sensitive}	0.0119581	0.296296	2.15459
{UHRF2_GE=over} => {Lenalidomide_IC50=Sensitive}	0.0119581	0.296296	2.27842
{UHRF2_GE=over} => {PF-4708671_IC50=Sensitive}	0.0119581	0.296296	2.22722
{UHRF2_GE=over} => {KIN001-055_IC50=Sensitive}	0.0119581	0.296296	2.17827
{UHRF2_GE=over} => {NSC-207895_IC50=Sensitive}	0.0119581	0.296296	2.06481
{UHRF2_GE=over} => {Bryostatin 1_IC50=Sensitive}	0.0119581	0.296296	1.94336
{UHRF2_GE=over} => {GDC0449_IC50=Sensitive}	0.0119581	0.296296	2.04353
{UHRF2_GE=over} => {JQ1_IC50=Sensitive}	0.0119581	0.296296	1.94336
{UHRF2_GE=over} => {LY317615_IC50=Sensitive}	0.0119581	0.296296	1.92449
{UHRF2_GE=over} => {FR-180204_IC50=Sensitive}	0.0119581	0.296296	1.9626
{SFR1_GE=under} => {AP-24534_IC50=Resistant}	0.0119581	0.296296	2.64296
{SFR1_GE=under} => {Bryostatin 1_IC50=Resistant}	0.0119581	0.296296	2.44719
{SFR1_GE=under} => {Lisitinib_IC50=Resistant}	0.0119581	0.296296	2.47778
{SFR1_GE=under} => {VX-702_IC50=Resistant}	0.0119581	0.296296	2.35979
{SFR1_GE=under} => {Tubastatin A_IC50=Resistant}	0.0119581	0.296296	2.13142
{SFR1_GE=under} => {AG-014699_IC50=Resistant}	0.0119581	0.296296	2.04353
{SFR1_GE=under} => {selumetinib_IC50=Sensitive}	0.0119581	0.296296	1.94336
{SFR1_GE=under} => {Doxorubicin_IC50=Resistant}	0.0119581	0.296296	2.10875
{SFR1_GE=under} => {AS601245_IC50=Resistant}	0.0119581	0.296296	2.02268
{SFR1_GE=under} => {681640_IC50=Resistant}	0.0119581	0.296296	2.00224
{SFR1_GE=under} => {SB 505124_IC50=Resistant}	0.0119581	0.296296	2.08655
{SFR1_GE=under} => {JQ12_IC50=Resistant}	0.0119581	0.296296	1.98222
{SFR1_GE=under} => {FR-180204_IC50=Sensitive}	0.0119581	0.296296	1.9626
{DGCR14_GE=under} => {ATRA_IC50=Resistant}	0.0119581	0.296296	3.3597
{DGCR14_GE=under} => {Gefitinib_IC50=Resistant}	0.0119581	0.296296	2.83175
{DGCR14_GE=under} => {Navitoclax_IC50=Resistant}	0.0119581	0.296296	2.44719
{DGCR14_GE=under} => {SL 0101-1_IC50=Resistant}	0.0119581	0.296296	2.38822
{DGCR14_GE=under} => {BIRB 0796_IC50=Resistant}	0.0119581	0.296296	2.10875
{DGCR14_GE=under} => {GDC0449_IC50=Resistant}	0.0119581	0.296296	2.15459
{DGCR14_GE=under} => {KIN001-236_IC50=Resistant}	0.0119581	0.296296	2.06481
{DGCR14_GE=under} => {QL-XI-92_IC50=Resistant}	0.0119581	0.296296	2.06481
{DGCR14_GE=under} => {FR-180204_IC50=Sensitive}	0.0119581	0.296296	1.9626
{FAR1_GE=over} => {681640_IC50=Resistant}	0.0119581	0.296296	2.00224
{FAR1_GE=over} => {LY317615_IC50=Sensitive}	0.0119581	0.296296	1.92449
{FAR1_GE=over} => {Navitoclax_IC50=Sensitive}	0.0119581	0.296296	1.9626
{ATXN7L3_GE=over} => {ATRA_IC50=Sensitive}	0.0119581	0.296296	2.75309
{ATXN7L3_GE=over} => {AZD8055_IC50=Sensitive}	0.0119581	0.296296	2.47778
{ATXN7L3_GE=over} => {Pazopanib_IC50=Resistant}	0.0119581	0.296296	2.27842
{RTTN_GE=under} => {Lenalidomide_IC50=Resistant}	0.0119581	0.296296	2.91503
{RTTN_GE=under} => {STF-62247_IC50=Resistant}	0.0119581	0.296296	2.47778
{RTTN_GE=under} => {PD-173074_IC50=Resistant}	0.0119581	0.296296	2.57431
{RTTN_GE=under} => {SB 216763_IC50=Resistant}	0.0119581	0.296296	2.44719
{RTTN_GE=under} => {Olaparib_IC50=Resistant}	0.0119581	0.296296	2.35979
{RTTN_GE=under} => {GW-2580_IC50=Resistant}	0.0119581	0.296296	2.25253
{RTTN_GE=under} => {SGC0946_IC50=Resistant}	0.0119581	0.296296	2.20247
{RTTN_GE=under} => {AS605240_IC50=Resistant}	0.0119581	0.296296	2.10875
{RTTN_GE=under} => {CP466722_IC50=Resistant}	0.0119581	0.296296	2.06481
{RTTN_GE=under} => {Tamoxifen_IC50=Resistant}	0.0119581	0.296296	2.22722
{RTTN_GE=under} => {KIN001-236_IC50=Resistant}	0.0119581	0.296296	2.06481
{RTTN_GE=under} => {VX-11e_IC50=Resistant}	0.0119581	0.296296	1.94336
{RTTN_GE=under} => {KIN001-260_IC50=Resistant}	0.0119581	0.296296	1.94336
{RTTN_GE=under} => {BMS345541_IC50=Resistant}	0.0119581	0.296296	1.92449
{RTTN_GE=under} => {Zibotentan_IC50=Resistant}	0.0119581	0.296296	2.04353
{RTTN_GE=under} => {NU-7441_IC50=Resistant}	0.0119581	0.296296	1.92449
{SETMAR_GE=under} => {FTI-277_IC50=Sensitive}	0.0119581	0.296296	2.41734
{SETMAR_GE=under} => {CP466722_IC50=Resistant}	0.0119581	0.296296	2.06481
{SETMAR_GE=under} => {Axitinib_IC50=Resistant}	0.0119581	0.296296	2.08655
{PSME3_GE=over} => {selumetinib_IC50=Sensitive}	0.0119581	0.296296	1.94336
{FYCO1_GE=over} => {AZD7762_IC50=Sensitive}	0.0119581	0.296296	2.67868
{FYCO1_GE=over} => {GW 441756_IC50=Sensitive}	0.0119581	0.296296	2.38822
{FYCO1_GE=over} => {JNK Inhibitor VIII_IC50=Sensitive}	0.0119581	0.296296	2.22722
{FYCO1_GE=over} => {SGC0946_IC50=Sensitive}	0.0119581	0.296296	2.17827
{FYCO1_GE=over} => {Bleomycin_IC50=Sensitive}	0.0119581	0.296296	2.15459
{FYCO1_GE=over} => {FMK_IC50=Sensitive}	0.0119581	0.296296	2.17827
{FYCO1_GE=over} => {XMD13-2_IC50=Sensitive}	0.0119581	0.296296	2.00224
{ARMCX5_GE=under} => {Z-LLNle-CHO_IC50=Sensitive}	0.0119581	0.296296	7.07937
{MRPL50_GE=under} => {Lenalidomide_IC50=Resistant}	0.0119581	0.296296	2.91503
{MRPL50_GE=under} => {CP724714_IC50=Resistant}	0.0119581	0.296296	2.47778
{MRPL50_GE=under} => {PD-173074_IC50=Resistant}	0.0119581	0.296296	2.57431
{MRPL50_GE=under} => {LFM-A13_IC50=Sensitive}	0.0119581	0.296296	2.06481
{MRPL50_GE=under} => {AUY922_IC50=Resistant}	0.0119581	0.296296	2.35979
{MRPL50_GE=under} => {Obatoclax Mesylate_IC50=Resistant}	0.0119581	0.296296	2.17827
{MRPL50_GE=under} => {KU-55933_IC50=Resistant}	0.0119581	0.296296	1.98222
{MRPL50_GE=under} => {KIN001-236_IC50=Resistant}	0.0119581	0.296296	2.06481
{MRPL50_GE=under} => {Axitinib_IC50=Resistant}	0.0119581	0.296296	2.08655
{MRPL50_GE=under} => {AS601245_IC50=Resistant}	0.0119581	0.296296	2.02268
{MRPL50_GE=under} => {QL-XI-92_IC50=Resistant}	0.0119581	0.296296	2.06481
{MRPL50_GE=under} => {Docetaxel_IC50=Resistant}	0.0119581	0.296296	2.08655
{MRPL50_GE=under} => {Temsirolimus_IC50=Resistant}	0.0119581	0.296296	2.22722
{MRPL50_GE=under} => {XL-184_IC50=Resistant}	0.0119581	0.296296	2.02268
{MRPL50_GE=under} => {Cisplatin_IC50=Resistant}	0.0119581	0.296296	1.9626
{MRPL50_GE=under} => {Talazoparib_IC50=Resistant}	0.0119581	0.296296	2.13142
{PIK3C2A_GE=over} => {AZD8055_IC50=Resistant}	0.0119581	0.296296	2.50914
{IARS_GE=over} => {Masitinib_IC50=Sensitive}	0.0119581	0.296296	3.04957
{IARS_GE=over} => {BMS-754807_IC50=Sensitive}	0.0119581	0.296296	2.33203
{IARS_GE=over} => {Doxorubicin_IC50=Sensitive}	0.0119581	0.296296	2.33203
{IARS_GE=over} => {BMS-536924_IC50=Sensitive}	0.0119581	0.296296	2.00224
{IARS_GE=over} => {Etoposide_IC50=Sensitive}	0.0119581	0.296296	2.00224
{IARS_GE=over} => {JW-7-24-1_IC50=Sensitive}	0.0119581	0.296296	2.04353
{IARS_GE=over} => {GSK-650394_IC50=Sensitive}	0.0119581	0.296296	2.08655
{IARS_GE=over} => {QS11_IC50=Sensitive}	0.0119581	0.296296	2.06481
{IARS_GE=over} => {QL-X-138_IC50=Sensitive}	0.0119581	0.296296	1.94336
{IARS_GE=over} => {JQ1_IC50=Sensitive}	0.0119581	0.296296	1.94336
{IARS_GE=over} => {FR-180204_IC50=Sensitive}	0.0119581	0.296296	1.9626
{LIN9_GE=over} => {MP470_IC50=Sensitive}	0.0119581	0.296296	2.64296
{LIN9_GE=over} => {GSK690693_IC50=Sensitive}	0.0119581	0.296296	2.91503
{LIN9_GE=over} => {GSK429286A_IC50=Sensitive}	0.0119581	0.296296	2.13142
{LIN9_GE=over} => {TL-2-105_IC50=Sensitive}	0.0119581	0.296296	2.30491
{LIN9_GE=over} => {VX-702_IC50=Sensitive}	0.0119581	0.296296	2.20247
{LIN9_GE=over} => {ZSTK474_IC50=Sensitive}	0.0119581	0.296296	2.15459
{LIN9_GE=over} => {JW-7-24-1_IC50=Sensitive}	0.0119581	0.296296	2.04353
{LIN9_GE=over} => {XMD14-99_IC50=Sensitive}	0.0119581	0.296296	1.92449
{LIN9_GE=over} => {AT-7519_IC50=Sensitive}	0.0119581	0.296296	1.92449
{DAD1_GE=over} => {Tubastatin A_IC50=Resistant}	0.0119581	0.296296	2.13142
{GSTA5_GE=over} => {TL-2-105_IC50=Sensitive}	0.0119581	0.296296	2.30491
{GSTA5_GE=over} => {TW 37_IC50=Resistant}	0.0119581	0.296296	2.33203
{GSTA5_GE=over} => {XMD15-27_IC50=Sensitive}	0.0119581	0.296296	2.10875
{GSTA5_GE=over} => {UNC1215_IC50=Sensitive}	0.0119581	0.296296	2.10875
{GSTA5_GE=over} => {GSK2126458_IC50=Sensitive}	0.0119581	0.296296	1.92449
{GSTA5_GE=over} => {XMD13-2_IC50=Sensitive}	0.0119581	0.296296	2.00224
{GSTA5_GE=over} => {JQ1_IC50=Sensitive}	0.0119581	0.296296	1.94336
{GSTA5_GE=over} => {NU-7441_IC50=Resistant}	0.0119581	0.296296	1.92449
{GSTA5_GE=over} => {Talazoparib_IC50=Resistant}	0.0119581	0.296296	2.13142
{GSTA5_GE=over} => {selumetinib_IC50=Resistant}	0.0119581	0.296296	2.06481
{GSTA5_GE=over} => {JNJ-26854165_IC50=Resistant}	0.0119581	0.296296	1.92449
{H2AFX_GE=under} => {Lenalidomide_IC50=Resistant}	0.0119581	0.296296	2.91503
{H2AFX_GE=under} => {PLX4720_IC50=Sensitive}	0.0119581	0.296296	2.47778
{H2AFX_GE=under} => {CP466722_IC50=Resistant}	0.0119581	0.296296	2.06481
{H2AFX_GE=under} => {Epothilone B_IC50=Resistant}	0.0119581	0.296296	1.94336
{H2AFX_GE=under} => {JNJ-26854165_IC50=Resistant}	0.0119581	0.296296	1.92449
{NKX3-1_GE=over} => {GSK1904529A_IC50=Sensitive}	0.0119581	0.296296	2.44719
{NKX3-1_GE=over} => {XMD15-27_IC50=Resistant}	0.0119581	0.296296	2.38822
{NKX3-1_GE=over} => {CCT007093_IC50=Resistant}	0.0119581	0.296296	2.15459
{NKX3-1_GE=over} => {VX-702_IC50=Resistant}	0.0119581	0.296296	2.35979
{NKX3-1_GE=over} => {GW-2580_IC50=Resistant}	0.0119581	0.296296	2.25253
{NKX3-1_GE=over} => {FR-180204_IC50=Resistant}	0.0119581	0.296296	2.25253
{NKX3-1_GE=over} => {KIN001-236_IC50=Resistant}	0.0119581	0.296296	2.06481
{NKX3-1_GE=over} => {Vorinostat_IC50=Resistant}	0.0119581	0.296296	2.04353
{SHE_GE=over} => {NSC-87877_IC50=Resistant}	0.0119581	0.296296	2.38822
{SHE_GE=over} => {Veliparib_IC50=Resistant}	0.0119581	0.296296	2.38822
{SHE_GE=over} => {VX-702_IC50=Resistant}	0.0119581	0.296296	2.35979
{SHE_GE=over} => {JNK Inhibitor VIII_IC50=Resistant}	0.0119581	0.296296	2.17827
{SHE_GE=over} => {YK 4-279_IC50=Resistant}	0.0119581	0.296296	2.30491
{SHE_GE=over} => {Thapsigargin_IC50=Resistant}	0.0119581	0.296296	1.9626
{SHE_GE=over} => {Vinblastine_IC50=Resistant}	0.0119581	0.296296	2.08655
{C20ORF85_GE=under} => {PD-0325901_IC50=Sensitive}	0.0119581	0.296296	2.13142
{C20ORF85_GE=under} => {Pazopanib_IC50=Resistant}	0.0119581	0.296296	2.27842
{C20ORF85_GE=under} => {SB 505124_IC50=Sensitive}	0.0119581	0.296296	2.02268
{C20ORF85_GE=under} => {AR-42_IC50=Resistant}	0.0119581	0.296296	2.15459
{C20ORF85_GE=under} => {GDC0941_IC50=Resistant}	0.0119581	0.296296	2.10875
{C20ORF85_GE=under} => {TAK-715_IC50=Sensitive}	0.0119581	0.296296	2.02268
{SYT10_GE=over} => {BX-795_IC50=Sensitive}	0.0119581	0.296296	2.60819
{SYT10_GE=over} => {FTI-277_IC50=Sensitive}	0.0119581	0.296296	2.41734
{SYT10_GE=over} => {(5Z)-7-Oxozeaenol_IC50=Sensitive}	0.0119581	0.296296	2.35979
{SYT10_GE=over} => {Zibotentan_IC50=Sensitive}	0.0119581	0.296296	2.54131
{SYT10_GE=over} => {AZD8055_IC50=Sensitive}	0.0119581	0.296296	2.47778
{SYT10_GE=over} => {KIN001-270_IC50=Sensitive}	0.0119581	0.296296	2.13142
{SYT10_GE=over} => {AICAR_IC50=Sensitive}	0.0119581	0.296296	2.35979
{SYT10_GE=over} => {SGC0946_IC50=Sensitive}	0.0119581	0.296296	2.17827
{SYT10_GE=over} => {Lenalidomide_IC50=Sensitive}	0.0119581	0.296296	2.27842
{SYT10_GE=over} => {CCT018159_IC50=Sensitive}	0.0119581	0.296296	2.20247
{SYT10_GE=over} => {PF-4708671_IC50=Sensitive}	0.0119581	0.296296	2.22722
{SYT10_GE=over} => {SB 505124_IC50=Sensitive}	0.0119581	0.296296	2.02268
{SYT10_GE=over} => {Vorinostat_IC50=Sensitive}	0.0119581	0.296296	2.06481
{SYT10_GE=over} => {Y-39983_IC50=Sensitive}	0.0119581	0.296296	2.04353
{SYT10_GE=over} => {GDC0449_IC50=Sensitive}	0.0119581	0.296296	2.04353
{ARL17B_GE=over} => {Parthenolide_IC50=Sensitive}	0.0119581	0.296296	3.96444
{ARL17B_GE=over} => {T0901317_IC50=Sensitive}	0.0119581	0.296296	2.64296
{ARL17B_GE=over} => {Vinblastine_IC50=Sensitive}	0.0119581	0.296296	2.44719
{ARL17B_GE=over} => {OSU-03012_IC50=Sensitive}	0.0119581	0.296296	2.71537
{ARL17B_GE=over} => {CEP-701_IC50=Sensitive}	0.0119581	0.296296	2.38822
{ARL17B_GE=over} => {CP466722_IC50=Sensitive}	0.0119581	0.296296	2.27842
{ARL17B_GE=over} => {PIK-93_IC50=Sensitive}	0.0119581	0.296296	2.20247
{ARL17B_GE=over} => {KIN001-270_IC50=Sensitive}	0.0119581	0.296296	2.13142
{ARL17B_GE=over} => {Temsirolimus_IC50=Sensitive}	0.0119581	0.296296	2.08655
{ARL17B_GE=over} => {ZSTK474_IC50=Sensitive}	0.0119581	0.296296	2.15459
{ARL17B_GE=over} => {YM201636_IC50=Sensitive}	0.0119581	0.296296	2.25253
{ARL17B_GE=over} => {TPCA-1_IC50=Sensitive}	0.0119581	0.296296	2.06481
{ARL17B_GE=over} => {BIX02189_IC50=Sensitive}	0.0119581	0.296296	2.08655
{ARL17B_GE=over} => {Phenformin_IC50=Sensitive}	0.0119581	0.296296	2.17827
{ARL17B_GE=over} => {Vorinostat_IC50=Sensitive}	0.0119581	0.296296	2.06481
{ARL17B_GE=over} => {MPS-1-IN-1_IC50=Sensitive}	0.0119581	0.296296	1.9626
{ARL17B_GE=over} => {XMD14-99_IC50=Sensitive}	0.0119581	0.296296	1.92449
{ARL17B_GE=over} => {AT-7519_IC50=Sensitive}	0.0119581	0.296296	1.92449
{RHBDL2_GE=over} => {XAV939_IC50=Sensitive}	0.0119581	0.296296	2.13142
{RHBDL2_GE=over} => {EKB-569_IC50=Sensitive}	0.0119581	0.296296	2.38822
{RHBDL2_GE=over} => {KIN001-055_IC50=Sensitive}	0.0119581	0.296296	2.17827
{RHBDL2_GE=over} => {STF-62247_IC50=Sensitive}	0.0119581	0.296296	2.06481
{NOL6_GE=under} => {T0901317_IC50=Resistant}	0.0119581	0.296296	2.83175
{NOL6_GE=under} => {Temozolomide_IC50=Resistant}	0.0119581	0.296296	2.57431
{NOL6_GE=under} => {CAY10603_IC50=Resistant}	0.0119581	0.296296	2.25253
{NOL6_GE=under} => {BIRB 0796_IC50=Resistant}	0.0119581	0.296296	2.10875
{NOL6_GE=under} => {SGC0946_IC50=Resistant}	0.0119581	0.296296	2.20247
{NOL6_GE=under} => {JNK Inhibitor VIII_IC50=Resistant}	0.0119581	0.296296	2.17827
{NOL6_GE=under} => {Tipifarnib_IC50=Resistant}	0.0119581	0.296296	2.25253
{NOL6_GE=under} => {Mitomycin C_IC50=Resistant}	0.0119581	0.296296	2.20247
{NOL6_GE=under} => {PIK-93_IC50=Resistant}	0.0119581	0.296296	2.13142
{NOL6_GE=under} => {Obatoclax Mesylate_IC50=Resistant}	0.0119581	0.296296	2.17827
{NOL6_GE=under} => {Tamoxifen_IC50=Resistant}	0.0119581	0.296296	2.22722
{NOL6_GE=under} => {Doxorubicin_IC50=Resistant}	0.0119581	0.296296	2.10875
{NOL6_GE=under} => {AS601245_IC50=Resistant}	0.0119581	0.296296	2.02268
{PHF19_GE=under} => {Afatinib_IC50=Sensitive}	0.0119581	0.296296	2.33203
{PHF19_GE=under} => {TPCA-1_IC50=Sensitive}	0.0119581	0.296296	2.06481
{PHF19_GE=under} => {BIX02189_IC50=Sensitive}	0.0119581	0.296296	2.08655
{ALDH9A1_GE=over} => {PLX4720_IC50=Sensitive}	0.0119581	0.296296	2.47778
{ALDH9A1_GE=over} => {AS605240_IC50=Sensitive}	0.0119581	0.296296	2.13142
{ALDH9A1_GE=over} => {selumetinib_IC50=Sensitive}	0.0119581	0.296296	1.94336
{ZNF425_GE=over} => {Etoposide_IC50=Sensitive}	0.0119581	0.296296	2.00224
{ZNF425_GE=over} => {Y-39983_IC50=Sensitive}	0.0119581	0.296296	2.04353
{ZNF425_GE=over} => {BX-912_IC50=Sensitive}	0.0119581	0.296296	1.9626
{COLEC11_GE=over} => {AZD8055_IC50=Resistant}	0.0119581	0.296296	2.50914
{COLEC11_GE=over} => {BMS-754807_IC50=Sensitive}	0.0119581	0.296296	2.33203
{COLEC11_GE=over} => {BEZ235_IC50=Resistant}	0.0119581	0.296296	2.50914
{COLEC11_GE=over} => {YM155_IC50=Resistant}	0.0119581	0.296296	1.94336
{NTRK3_GE=under} => {Pazopanib_IC50=Resistant}	0.0119581	0.296296	2.27842
{NTRK3_GE=under} => {JQ12_IC50=Resistant}	0.0119581	0.296296	1.98222
{DUSP18_GE=over} => {GW 441756_IC50=Resistant}	0.0119581	0.296296	2.71537
{DUSP18_GE=over} => {selumetinib_IC50=Sensitive}	0.0119581	0.296296	1.94336
{DUSP18_GE=over} => {Temsirolimus_IC50=Resistant}	0.0119581	0.296296	2.22722
{DUSP18_GE=over} => {GSK269962A_IC50=Resistant}	0.0119581	0.296296	1.98222
{UMPS_GE=over} => {CP466722_IC50=Sensitive}	0.0119581	0.296296	2.27842
{UMPS_GE=over} => {KIN001-102_IC50=Sensitive}	0.0119581	0.296296	2.06481
{CBFB_GE=under} => {Lisitinib_IC50=Resistant}	0.0119581	0.296296	2.47778
{CBFB_GE=under} => {FR-180204_IC50=Resistant}	0.0119581	0.296296	2.25253
{CBFB_GE=under} => {KIN001-270_IC50=Resistant}	0.0119581	0.296296	2.10875
{CBFB_GE=under} => {BMS-754807_IC50=Resistant}	0.0119581	0.296296	2.25253
{CBFB_GE=under} => {KIN001-055_IC50=Resistant}	0.0119581	0.296296	2.06481
{CBFB_GE=under} => {DMOG_IC50=Resistant}	0.0119581	0.296296	2.06481
{CBFB_GE=under} => {Vinorelbine_IC50=Resistant}	0.0119581	0.296296	1.92449
{CBFB_GE=under} => {Cisplatin_IC50=Resistant}	0.0119581	0.296296	1.9626
{CBFB_GE=under} => {Vinblastine_IC50=Resistant}	0.0119581	0.296296	2.08655
{CASC4_GE=under} => {PF-562271_IC50=Sensitive}	0.0119581	0.296296	2.38822
{CASC4_GE=under} => {PFI-1_IC50=Sensitive}	0.0119581	0.296296	2.13142
{CASC4_GE=under} => {TPCA-1_IC50=Resistant}	0.0119581	0.296296	1.9626
{NEUROD2_GE=over} => {PIK-93_IC50=Sensitive}	0.0119581	0.296296	2.20247
{NEUROD2_GE=over} => {JW-7-24-1_IC50=Sensitive}	0.0119581	0.296296	2.04353
{NEUROD2_GE=over} => {KIN001-102_IC50=Sensitive}	0.0119581	0.296296	2.06481
{NEUROD2_GE=over} => {GSK2126458_IC50=Sensitive}	0.0119581	0.296296	1.92449
{NEUROD2_GE=over} => {JNJ-26854165_IC50=Resistant}	0.0119581	0.296296	1.92449
{CCS_GE=over} => {NSC-87877_IC50=Resistant}	0.0119581	0.296296	2.38822
{CCS_GE=over} => {XMD14-99_IC50=Resistant}	0.0119581	0.296296	2.33203
{CCS_GE=over} => {BMS345541_IC50=Resistant}	0.0119581	0.296296	1.92449
{CCS_GE=over} => {GSK269962A_IC50=Resistant}	0.0119581	0.296296	1.98222
{CCS_GE=over} => {Zibotentan_IC50=Resistant}	0.0119581	0.296296	2.04353
{KRR1_GE=under} => {IOX2_IC50=Resistant}	0.0119581	0.296296	2.50914
{KRR1_GE=under} => {LAQ824_IC50=Resistant}	0.0119581	0.296296	2.41734
{KRR1_GE=under} => {UNC1215_IC50=Resistant}	0.0119581	0.296296	2.38822
{KRR1_GE=under} => {VX-702_IC50=Resistant}	0.0119581	0.296296	2.35979
{KRR1_GE=under} => {RO-3306_IC50=Resistant}	0.0119581	0.296296	2.06481
{KRR1_GE=under} => {Mitomycin C_IC50=Resistant}	0.0119581	0.296296	2.20247
{KRR1_GE=under} => {Bryostatin 1_IC50=Sensitive}	0.0119581	0.296296	1.94336
{KRR1_GE=under} => {KIN001-236_IC50=Resistant}	0.0119581	0.296296	2.06481
{KRR1_GE=under} => {KIN001-260_IC50=Resistant}	0.0119581	0.296296	1.94336
{KRR1_GE=under} => {SB 505124_IC50=Resistant}	0.0119581	0.296296	2.08655
{KRR1_GE=under} => {JQ12_IC50=Resistant}	0.0119581	0.296296	1.98222
{C3ORF62_GE=under} => {KIN001-270_IC50=Resistant}	0.0119581	0.296296	2.10875
{LRRC23_GE=over} => {JNJ-26854165_IC50=Resistant}	0.0119581	0.296296	1.92449
{SDC3_GE=over} => {AZD7762_IC50=Sensitive}	0.0119581	0.296296	2.67868
{SDC3_GE=over} => {OSU-03012_IC50=Resistant}	0.0119581	0.296296	2.79186
{SDC3_GE=over} => {FH535_IC50=Sensitive}	0.0119581	0.296296	2.47778
{SDC3_GE=over} => {Embelin_IC50=Sensitive}	0.0119581	0.296296	2.30491
{SDC3_GE=over} => {SB52334_IC50=Sensitive}	0.0119581	0.296296	2.17827
{SDC3_GE=over} => {Shikonin_IC50=Resistant}	0.0119581	0.296296	2.27842
{SDC3_GE=over} => {AICAR_IC50=Resistant}	0.0119581	0.296296	2.10875
{SDC3_GE=over} => {Doxorubicin_IC50=Resistant}	0.0119581	0.296296	2.10875
{SDC3_GE=over} => {BMS345541_IC50=Resistant}	0.0119581	0.296296	1.92449
{SDC3_GE=over} => {GSK269962A_IC50=Resistant}	0.0119581	0.296296	1.98222
{RNF19A_GE=over} => {Afatinib_IC50=Sensitive}	0.0119581	0.296296	2.33203
{RNF19A_GE=over} => {PIK-93_IC50=Sensitive}	0.0119581	0.296296	2.20247
{RNF19A_GE=over} => {TPCA-1_IC50=Sensitive}	0.0119581	0.296296	2.06481
{ROMO1_GE=under} => {Foretinib_IC50=Sensitive}	0.0119581	0.296296	3.53968
{ROMO1_GE=under} => {NG-25_IC50=Sensitive}	0.0119581	0.296296	3.41762
{ROMO1_GE=under} => {XL-184_IC50=Sensitive}	0.0119581	0.296296	3.00337
{ROMO1_GE=under} => {AP-24534_IC50=Sensitive}	0.0119581	0.296296	2.95854
{ROMO1_GE=under} => {TL-1-85_IC50=Sensitive}	0.0119581	0.296296	3.00337
{ROMO1_GE=under} => {Axitinib_IC50=Sensitive}	0.0119581	0.296296	2.71537
{ROMO1_GE=under} => {T0901317_IC50=Sensitive}	0.0119581	0.296296	2.64296
{ROMO1_GE=under} => {Cisplatin_IC50=Sensitive}	0.0119581	0.296296	2.30491
{ROMO1_GE=under} => {Vinblastine_IC50=Sensitive}	0.0119581	0.296296	2.44719
{ROMO1_GE=under} => {Midostaurin_IC50=Sensitive}	0.0119581	0.296296	2.17827
{ROMO1_GE=under} => {BHG712_IC50=Sensitive}	0.0119581	0.296296	2.50914
{ROMO1_GE=under} => {BAY 61-3606_IC50=Sensitive}	0.0119581	0.296296	2.30491
{ROMO1_GE=under} => {CAY10603_IC50=Sensitive}	0.0119581	0.296296	2.50914
{ROMO1_GE=under} => {THZ-2-102-1_IC50=Sensitive}	0.0119581	0.296296	2.38822
{ROMO1_GE=under} => {CP466722_IC50=Sensitive}	0.0119581	0.296296	2.27842
{ROMO1_GE=under} => {PD-0332991_IC50=Sensitive}	0.0119581	0.296296	2.15459
{ROMO1_GE=under} => {AG-014699_IC50=Sensitive}	0.0119581	0.296296	2.13142
{ROMO1_GE=under} => {GSK429286A_IC50=Sensitive}	0.0119581	0.296296	2.13142
{ROMO1_GE=under} => {TL-2-105_IC50=Sensitive}	0.0119581	0.296296	2.30491
{ROMO1_GE=under} => {PD-173074_IC50=Sensitive}	0.0119581	0.296296	2.30491
{ROMO1_GE=under} => {Camptothecin_IC50=Sensitive}	0.0119581	0.296296	2.08655
{ROMO1_GE=under} => {ZSTK474_IC50=Sensitive}	0.0119581	0.296296	2.15459
{ROMO1_GE=under} => {Genentech Cpd 10_IC50=Sensitive}	0.0119581	0.296296	2.17827
{ROMO1_GE=under} => {Lenalidomide_IC50=Sensitive}	0.0119581	0.296296	2.27842
{ROMO1_GE=under} => {Cytarabine_IC50=Sensitive}	0.0119581	0.296296	1.98222
{ROMO1_GE=under} => {Mitomycin C_IC50=Sensitive}	0.0119581	0.296296	2.10875
{ROMO1_GE=under} => {QL-XII-47_IC50=Sensitive}	0.0119581	0.296296	2.06481
{ROMO1_GE=under} => {BIX02189_IC50=Sensitive}	0.0119581	0.296296	2.08655
{ROMO1_GE=under} => {Y-39983_IC50=Sensitive}	0.0119581	0.296296	2.04353
{ROMO1_GE=under} => {BX-912_IC50=Sensitive}	0.0119581	0.296296	1.9626
{ROMO1_GE=under} => {LY317615_IC50=Sensitive}	0.0119581	0.296296	1.92449
{ROMO1_GE=under} => {FR-180204_IC50=Sensitive}	0.0119581	0.296296	1.9626
{ROMO1_GE=under} => {WZ3105_IC50=Sensitive}	0.0119581	0.296296	1.92449
{CDK5_GE=under} => {JW-7-24-1_IC50=Resistant}	0.0119581	0.296296	2.47778
{CDK5_GE=under} => {Bosutinib_IC50=Sensitive}	0.0119581	0.296296	2.13142
{CDK5_GE=under} => {Tipifarnib_IC50=Sensitive}	0.0119581	0.296296	2.30491
{CDK5_GE=under} => {Olaparib_IC50=Sensitive}	0.0119581	0.296296	1.92449
{CDK5_GE=under} => {GDC0941_IC50=Sensitive}	0.0119581	0.296296	1.98222
{SLC35A5_GE=under} => {CI-1040_IC50=Resistant}	0.0119581	0.296296	2.54131
{SLC35A5_GE=under} => {RO-3306_IC50=Resistant}	0.0119581	0.296296	2.06481
{SLC35A5_GE=under} => {Axitinib_IC50=Resistant}	0.0119581	0.296296	2.08655
{SLC35A5_GE=under} => {Nutlin-3a (-)_IC50=Resistant}	0.0119581	0.296296	2.06481
{SLC35A5_GE=under} => {Talazoparib_IC50=Resistant}	0.0119581	0.296296	2.13142
{SLC35A5_GE=under} => {PD-0325901_IC50=Resistant}	0.0119581	0.296296	1.94336
{ATG2B_GE=under} => {EKB-569_IC50=Sensitive}	0.0119581	0.296296	2.38822
{ATG2B_GE=under} => {CEP-701_IC50=Resistant}	0.0119581	0.296296	2.15459
{POLD1_GE=under} => {SB590885_IC50=Resistant}	0.0119581	0.296296	3.3597
{POLD1_GE=under} => {ATRA_IC50=Resistant}	0.0119581	0.296296	3.3597
{POLD1_GE=under} => {Lenalidomide_IC50=Resistant}	0.0119581	0.296296	2.91503
{POLD1_GE=under} => {T0901317_IC50=Resistant}	0.0119581	0.296296	2.83175
{POLD1_GE=under} => {Gefitinib_IC50=Resistant}	0.0119581	0.296296	2.83175
{POLD1_GE=under} => {MP470_IC50=Resistant}	0.0119581	0.296296	2.50914
{POLD1_GE=under} => {GW 441756_IC50=Resistant}	0.0119581	0.296296	2.71537
{POLD1_GE=under} => {NSC-87877_IC50=Resistant}	0.0119581	0.296296	2.38822
{POLD1_GE=under} => {AP-24534_IC50=Resistant}	0.0119581	0.296296	2.64296
{POLD1_GE=under} => {BMS-754807_IC50=Sensitive}	0.0119581	0.296296	2.33203
{POLD1_GE=under} => {Bicalutamide_IC50=Resistant}	0.0119581	0.296296	2.64296
{POLD1_GE=under} => {GSK1904529A_IC50=Resistant}	0.0119581	0.296296	2.25253
{POLD1_GE=under} => {PD-0325901_IC50=Sensitive}	0.0119581	0.296296	2.13142
{POLD1_GE=under} => {XMD14-99_IC50=Resistant}	0.0119581	0.296296	2.33203
{POLD1_GE=under} => {SL 0101-1_IC50=Resistant}	0.0119581	0.296296	2.38822
{POLD1_GE=under} => {BIRB 0796_IC50=Resistant}	0.0119581	0.296296	2.10875
{POLD1_GE=under} => {Tubastatin A_IC50=Resistant}	0.0119581	0.296296	2.13142
{POLD1_GE=under} => {GDC0449_IC50=Resistant}	0.0119581	0.296296	2.15459
{POLD1_GE=under} => {KU-55933_IC50=Resistant}	0.0119581	0.296296	1.98222
{POLD1_GE=under} => {Vorinostat_IC50=Resistant}	0.0119581	0.296296	2.04353
{POLD1_GE=under} => {KIN001-260_IC50=Resistant}	0.0119581	0.296296	1.94336
{POLD1_GE=under} => {GSK269962A_IC50=Resistant}	0.0119581	0.296296	1.98222
{POLD1_GE=under} => {Cisplatin_IC50=Resistant}	0.0119581	0.296296	1.9626
{HBEGF_GE=over} => {GSK1904529A_IC50=Sensitive}	0.0119581	0.296296	2.44719
{HBEGF_GE=over} => {IOX2_IC50=Resistant}	0.0119581	0.296296	2.50914
{HBEGF_GE=over} => {MLN4924_IC50=Resistant}	0.0119581	0.296296	2.47778
{HBEGF_GE=over} => {KIN001-270_IC50=Resistant}	0.0119581	0.296296	2.10875
{HBEGF_GE=over} => {LFM-A13_IC50=Resistant}	0.0119581	0.296296	2.10875
{HBEGF_GE=over} => {KIN001-236_IC50=Resistant}	0.0119581	0.296296	2.06481
{HBEGF_GE=over} => {Zibotentan_IC50=Resistant}	0.0119581	0.296296	2.04353
{AFP_GE=over} => {Pazopanib_IC50=Sensitive}	0.0119581	0.296296	2.54131
{AFP_GE=over} => {CAL-101_IC50=Resistant}	0.0119581	0.296296	2.47778
{AFP_GE=over} => {FR-180204_IC50=Resistant}	0.0119581	0.296296	2.25253
{AFP_GE=over} => {FH535_IC50=Resistant}	0.0119581	0.296296	2.13142
{AFP_GE=over} => {AICAR_IC50=Resistant}	0.0119581	0.296296	2.10875
{AFP_GE=over} => {AS605240_IC50=Resistant}	0.0119581	0.296296	2.10875
{AFP_GE=over} => {PIK-93_IC50=Resistant}	0.0119581	0.296296	2.13142
{AFP_GE=over} => {EKB-569_IC50=Resistant}	0.0119581	0.296296	2.00224
{AFP_GE=over} => {Doxorubicin_IC50=Resistant}	0.0119581	0.296296	2.10875
{AFP_GE=over} => {BMS345541_IC50=Resistant}	0.0119581	0.296296	1.92449
{AFP_GE=over} => {XL-184_IC50=Resistant}	0.0119581	0.296296	2.02268
{MDM4_GE=over} => {Cyclopamine_IC50=Sensitive}	0.0119581	0.296296	4.40494
{MDM4_GE=over} => {Parthenolide_IC50=Sensitive}	0.0119581	0.296296	3.96444
{MDM4_GE=over} => {ATRA_IC50=Sensitive}	0.0119581	0.296296	2.75309
{MDM4_GE=over} => {VNLG/124_IC50=Sensitive}	0.0119581	0.296296	2.60819
{MDM4_GE=over} => {IOX2_IC50=Sensitive}	0.0119581	0.296296	2.44719
{MDM4_GE=over} => {681640_IC50=Sensitive}	0.0119581	0.296296	2.47778
{MDM4_GE=over} => {BMS345541_IC50=Sensitive}	0.0119581	0.296296	2.57431
{MDM4_GE=over} => {CAL-101_IC50=Sensitive}	0.0119581	0.296296	2.41734
{MDM4_GE=over} => {BHG712_IC50=Sensitive}	0.0119581	0.296296	2.50914
{MDM4_GE=over} => {CAY10603_IC50=Sensitive}	0.0119581	0.296296	2.50914
{MDM4_GE=over} => {CEP-701_IC50=Sensitive}	0.0119581	0.296296	2.38822
{MDM4_GE=over} => {Temozolomide_IC50=Sensitive}	0.0119581	0.296296	2.30491
{MDM4_GE=over} => {GSK269962A_IC50=Sensitive}	0.0119581	0.296296	2.25253
{MDM4_GE=over} => {CP466722_IC50=Sensitive}	0.0119581	0.296296	2.27842
{MDM4_GE=over} => {PD-0332991_IC50=Sensitive}	0.0119581	0.296296	2.15459
{MDM4_GE=over} => {JQ12_IC50=Sensitive}	0.0119581	0.296296	2.04353
{MDM4_GE=over} => {GSK429286A_IC50=Sensitive}	0.0119581	0.296296	2.13142
{MDM4_GE=over} => {BIX02189_IC50=Sensitive}	0.0119581	0.296296	2.08655
{MDM4_GE=over} => {CCT007093_IC50=Sensitive}	0.0119581	0.296296	2.02268
{MDM4_GE=over} => {Phenformin_IC50=Sensitive}	0.0119581	0.296296	2.17827
{MDM4_GE=over} => {TG101348_IC50=Sensitive}	0.0119581	0.296296	2.04353
{MDM4_GE=over} => {Bryostatin 1_IC50=Sensitive}	0.0119581	0.296296	1.94336
{MDM4_GE=over} => {KIN001-102_IC50=Sensitive}	0.0119581	0.296296	2.06481
{MDM4_GE=over} => {JQ1_IC50=Sensitive}	0.0119581	0.296296	1.94336
{NRG4_GE=over} => {KIN001-244_IC50=Sensitive}	0.0119581	0.296296	2.57431
{NRG4_GE=over} => {BAY 61-3606_IC50=Sensitive}	0.0119581	0.296296	2.30491
{NRG4_GE=over} => {Gefitinib_IC50=Sensitive}	0.0119581	0.296296	2.38822
{NRG4_GE=over} => {PIK-93_IC50=Sensitive}	0.0119581	0.296296	2.20247
{NRG4_GE=over} => {CI-1040_IC50=Sensitive}	0.0119581	0.296296	2.22722
{NRG4_GE=over} => {PD-0325901_IC50=Sensitive}	0.0119581	0.296296	2.13142
{NRG4_GE=over} => {Mitomycin C_IC50=Sensitive}	0.0119581	0.296296	2.10875
{NRG4_GE=over} => {NSC-207895_IC50=Sensitive}	0.0119581	0.296296	2.06481
{NRG4_GE=over} => {BIX02189_IC50=Sensitive}	0.0119581	0.296296	2.08655
{NRG4_GE=over} => {FMK_IC50=Sensitive}	0.0119581	0.296296	2.17827
{NRG4_GE=over} => {LY317615_IC50=Sensitive}	0.0119581	0.296296	1.92449
{NRG4_GE=over} => {FR-180204_IC50=Sensitive}	0.0119581	0.296296	1.9626
{NRG4_GE=over} => {AT-7519_IC50=Sensitive}	0.0119581	0.296296	1.92449
{NRG4_GE=over} => {WZ3105_IC50=Sensitive}	0.0119581	0.296296	1.92449
{CREB3_GE=over} => {Shikonin_IC50=Sensitive}	0.0119581	0.296296	2.95854
{CREB3_GE=over} => {ATRA_IC50=Resistant}	0.0119581	0.296296	3.3597
{CREB3_GE=over} => {Lenalidomide_IC50=Resistant}	0.0119581	0.296296	2.91503
{CREB3_GE=over} => {MP470_IC50=Resistant}	0.0119581	0.296296	2.50914
{CREB3_GE=over} => {GW 441756_IC50=Resistant}	0.0119581	0.296296	2.71537
{CREB3_GE=over} => {UNC1215_IC50=Resistant}	0.0119581	0.296296	2.38822
{CREB3_GE=over} => {EX-527_IC50=Resistant}	0.0119581	0.296296	2.30491
{CREB3_GE=over} => {GW-2580_IC50=Resistant}	0.0119581	0.296296	2.25253
{CREB3_GE=over} => {FR-180204_IC50=Resistant}	0.0119581	0.296296	2.25253
{CREB3_GE=over} => {AKT inhibitor VIII_IC50=Sensitive}	0.0119581	0.296296	2.15459
{CREB3_GE=over} => {CCT007093_IC50=Sensitive}	0.0119581	0.296296	2.02268
{CREB3_GE=over} => {PIK-93_IC50=Resistant}	0.0119581	0.296296	2.13142
{CREB3_GE=over} => {OSI-930_IC50=Resistant}	0.0119581	0.296296	2.13142
{CREB3_GE=over} => {DMOG_IC50=Resistant}	0.0119581	0.296296	2.06481
{CREB3_GE=over} => {Vorinostat_IC50=Resistant}	0.0119581	0.296296	2.04353
{CREB3_GE=over} => {NU-7441_IC50=Resistant}	0.0119581	0.296296	1.92449
{CREB3_GE=over} => {TPCA-1_IC50=Resistant}	0.0119581	0.296296	1.9626
{RASSF1_GE=under} => {CAY10603_IC50=Resistant}	0.0119581	0.296296	2.25253
{FGFR1OP_GE=under} => {MK-2206_IC50=Resistant}	0.0119581	0.296296	2.10875
{FGFR1OP_GE=under} => {selumetinib_IC50=Sensitive}	0.0119581	0.296296	1.94336
{FGFR1OP_GE=under} => {AS601245_IC50=Resistant}	0.0119581	0.296296	2.02268
{MTO1_GE=under} => {SB 216763_IC50=Resistant}	0.0119581	0.296296	2.44719
{MTO1_GE=under} => {CI-1040_IC50=Resistant}	0.0119581	0.296296	2.54131
{MTO1_GE=under} => {Embelin_IC50=Resistant}	0.0119581	0.296296	2.33203
{MTO1_GE=under} => {MK-2206_IC50=Resistant}	0.0119581	0.296296	2.10875
{MTO1_GE=under} => {AG-014699_IC50=Resistant}	0.0119581	0.296296	2.04353
{MTO1_GE=under} => {YK 4-279_IC50=Resistant}	0.0119581	0.296296	2.30491
{MTO1_GE=under} => {EKB-569_IC50=Resistant}	0.0119581	0.296296	2.00224
{MTO1_GE=under} => {KIN001-236_IC50=Resistant}	0.0119581	0.296296	2.06481
{MTO1_GE=under} => {17-AAG_IC50=Resistant}	0.0119581	0.296296	2.00224
{MTO1_GE=under} => {QL-X-138_IC50=Resistant}	0.0119581	0.296296	1.9626
{MTO1_GE=under} => {Thapsigargin_IC50=Resistant}	0.0119581	0.296296	1.9626
{MTO1_GE=under} => {681640_IC50=Resistant}	0.0119581	0.296296	2.00224
{MTO1_GE=under} => {Temsirolimus_IC50=Resistant}	0.0119581	0.296296	2.22722
{MTO1_GE=under} => {BX-795_IC50=Resistant}	0.0119581	0.296296	2.06481
{MTO1_GE=under} => {NU-7441_IC50=Resistant}	0.0119581	0.296296	1.92449
{MTO1_GE=under} => {SN-38_IC50=Resistant}	0.0119581	0.296296	2.08655
{EPGN_GE=over} => {MP470_IC50=Resistant}	0.0119581	0.296296	2.50914
{EPGN_GE=over} => {XAV939_IC50=Sensitive}	0.0119581	0.296296	2.13142
{EPGN_GE=over} => {BEZ235_IC50=Resistant}	0.0119581	0.296296	2.50914
{EPGN_GE=over} => {EX-527_IC50=Resistant}	0.0119581	0.296296	2.30491
{EPGN_GE=over} => {XMD14-99_IC50=Resistant}	0.0119581	0.296296	2.33203
{EPGN_GE=over} => {VX-11e_IC50=Resistant}	0.0119581	0.296296	1.94336
{EPGN_GE=over} => {QL-XI-92_IC50=Resistant}	0.0119581	0.296296	2.06481
{LPIN2_GE=over} => {Bleomycin_IC50=Sensitive}	0.0119581	0.296296	2.15459
{LPIN2_GE=over} => {PFI-1_IC50=Sensitive}	0.0119581	0.296296	2.13142
{LIG3_GE=over} => {T0901317_IC50=Sensitive}	0.0119581	0.296296	2.64296
{LIG3_GE=over} => {SB52334_IC50=Sensitive}	0.0119581	0.296296	2.17827
{LIG3_GE=over} => {AICAR_IC50=Sensitive}	0.0119581	0.296296	2.35979
{LIG3_GE=over} => {PF-4708671_IC50=Sensitive}	0.0119581	0.296296	2.22722
{LIG3_GE=over} => {AR-42_IC50=Sensitive}	0.0119581	0.296296	2.20247
{LIG3_GE=over} => {KIN001-102_IC50=Sensitive}	0.0119581	0.296296	2.06481
{LIG3_GE=over} => {DMOG_IC50=Resistant}	0.0119581	0.296296	2.06481
{LIG3_GE=over} => {Navitoclax_IC50=Sensitive}	0.0119581	0.296296	1.9626
{LIG3_GE=over} => {FR-180204_IC50=Sensitive}	0.0119581	0.296296	1.9626
{LIG3_GE=over} => {Cisplatin_IC50=Resistant}	0.0119581	0.296296	1.9626
{LIG3_GE=over} => {PD-0325901_IC50=Resistant}	0.0119581	0.296296	1.94336
{ERCC1_GE=over} => {PLX4720_IC50=Sensitive}	0.0119581	0.296296	2.47778
{ERCC1_GE=over} => {Bleomycin_IC50=Sensitive}	0.0119581	0.296296	2.15459
{ERCC1_GE=over} => {Olaparib_IC50=Sensitive}	0.0119581	0.296296	1.92449
{ERCC1_GE=over} => {FMK_IC50=Sensitive}	0.0119581	0.296296	2.17827
{ERCC1_GE=over} => {QL-X-138_IC50=Resistant}	0.0119581	0.296296	1.9626
{ERCC1_GE=over} => {Vinorelbine_IC50=Resistant}	0.0119581	0.296296	1.92449
{LSM3_GE=under} => {AS605240_IC50=Resistant}	0.0119581	0.296296	2.10875
{LSM3_GE=under} => {KIN001-260_IC50=Resistant}	0.0119581	0.296296	1.94336
{CCL25_GE=over} => {GSK1070916_IC50=Sensitive}	0.0119581	0.296296	2.71537
{CCL25_GE=over} => {LAQ824_IC50=Sensitive}	0.0119581	0.296296	2.57431
{CCL25_GE=over} => {BAY 61-3606_IC50=Sensitive}	0.0119581	0.296296	2.30491
{CCL25_GE=over} => {AZD8055_IC50=Sensitive}	0.0119581	0.296296	2.47778
{CCL25_GE=over} => {CUDC-101_IC50=Sensitive}	0.0119581	0.296296	2.47778
{CCL25_GE=over} => {GSK269962A_IC50=Sensitive}	0.0119581	0.296296	2.25253
{CCL25_GE=over} => {ZM-447439_IC50=Sensitive}	0.0119581	0.296296	2.33203
{CCL25_GE=over} => {CH5424802_IC50=Sensitive}	0.0119581	0.296296	2.41734
{CCL25_GE=over} => {VX-702_IC50=Sensitive}	0.0119581	0.296296	2.20247
{CCL25_GE=over} => {AICAR_IC50=Sensitive}	0.0119581	0.296296	2.35979
{CCL25_GE=over} => {LFM-A13_IC50=Sensitive}	0.0119581	0.296296	2.06481
{CCL25_GE=over} => {PF-4708671_IC50=Sensitive}	0.0119581	0.296296	2.22722
{CCL25_GE=over} => {YM201636_IC50=Sensitive}	0.0119581	0.296296	2.25253
{CCL25_GE=over} => {KIN001-055_IC50=Sensitive}	0.0119581	0.296296	2.17827
{CCL25_GE=over} => {IPA-3_IC50=Sensitive}	0.0119581	0.296296	2.08655
{CCL25_GE=over} => {Olaparib_IC50=Sensitive}	0.0119581	0.296296	1.92449
{CCL25_GE=over} => {QS11_IC50=Sensitive}	0.0119581	0.296296	2.06481
{CCL25_GE=over} => {QL-X-138_IC50=Sensitive}	0.0119581	0.296296	1.94336
{CCL25_GE=over} => {MPS-1-IN-1_IC50=Sensitive}	0.0119581	0.296296	1.9626
{CCL25_GE=over} => {Navitoclax_IC50=Sensitive}	0.0119581	0.296296	1.9626
{RNF185_GE=over} => {Olaparib_IC50=Resistant}	0.0119581	0.296296	2.35979
{RNF185_GE=over} => {GSK-650394_IC50=Sensitive}	0.0119581	0.296296	2.08655
{RNF185_GE=over} => {QL-X-138_IC50=Resistant}	0.0119581	0.296296	1.9626
{RNF185_GE=over} => {DMOG_IC50=Resistant}	0.0119581	0.296296	2.06481
{RNF185_GE=over} => {TPCA-1_IC50=Resistant}	0.0119581	0.296296	1.9626
{RNF185_GE=over} => {Talazoparib_IC50=Resistant}	0.0119581	0.296296	2.13142
{CDA_GE=over} => {rTRAIL_IC50=Resistant}	0.0119581	0.296296	2.95854
{CDA_GE=over} => {MP470_IC50=Resistant}	0.0119581	0.296296	2.50914
{CDA_GE=over} => {PLX4720_IC50=Resistant}	0.0119581	0.296296	2.83175
{CDA_GE=over} => {CAL-101_IC50=Resistant}	0.0119581	0.296296	2.47778
{CDA_GE=over} => {GSK429286A_IC50=Resistant}	0.0119581	0.296296	2.41734
{CDA_GE=over} => {FR-180204_IC50=Resistant}	0.0119581	0.296296	2.25253
{CDA_GE=over} => {BIRB 0796_IC50=Resistant}	0.0119581	0.296296	2.10875
{CDA_GE=over} => {Tamoxifen_IC50=Resistant}	0.0119581	0.296296	2.22722
{CDA_GE=over} => {KIN001-244_IC50=Resistant}	0.0119581	0.296296	2.08655
{CDA_GE=over} => {VX-11e_IC50=Resistant}	0.0119581	0.296296	1.94336
{CDA_GE=over} => {BMS345541_IC50=Resistant}	0.0119581	0.296296	1.92449
{CDA_GE=over} => {TPCA-1_IC50=Resistant}	0.0119581	0.296296	1.9626
{CDA_GE=over} => {ZM-447439_IC50=Resistant}	0.0119581	0.296296	1.9626
{ACAD8_GE=under} => {FMK_IC50=Resistant}	0.0119581	0.296296	3.04957
{ACAD8_GE=under} => {CAL-101_IC50=Resistant}	0.0119581	0.296296	2.47778
{ACAD8_GE=under} => {UNC1215_IC50=Resistant}	0.0119581	0.296296	2.38822
{ACAD8_GE=under} => {OSI-930_IC50=Resistant}	0.0119581	0.296296	2.13142
{ACAD8_GE=under} => {KIN001-236_IC50=Resistant}	0.0119581	0.296296	2.06481
{XRN1_GE=over} => {CMK_IC50=Sensitive}	0.0119581	0.296296	4.21749
{XRN1_GE=over} => {XMD8-92_IC50=Sensitive}	0.0119581	0.296296	4.12963
{XRN1_GE=over} => {XMD11-85h_IC50=Sensitive}	0.0119581	0.296296	3.41762
{XRN1_GE=over} => {AC220_IC50=Sensitive}	0.0119581	0.296296	2.75309
{XRN1_GE=over} => {CUDC-101_IC50=Sensitive}	0.0119581	0.296296	2.47778
{XRN1_GE=over} => {GSK690693_IC50=Sensitive}	0.0119581	0.296296	2.91503
{XRN1_GE=over} => {Lenalidomide_IC50=Sensitive}	0.0119581	0.296296	2.27842
{XRN1_GE=over} => {FMK_IC50=Sensitive}	0.0119581	0.296296	2.17827
{XRN1_GE=over} => {KIN001-102_IC50=Sensitive}	0.0119581	0.296296	2.06481
{XRN1_GE=over} => {Docetaxel_IC50=Resistant}	0.0119581	0.296296	2.08655
{PARD3B_GE=over} => {CCT007093_IC50=Sensitive}	0.0119581	0.296296	2.02268
{PARD3B_GE=over} => {SB 505124_IC50=Sensitive}	0.0119581	0.296296	2.02268
{EMC4_GE=under} => {STF-62247_IC50=Resistant}	0.0119581	0.296296	2.47778
{EMC4_GE=under} => {CCT007093_IC50=Resistant}	0.0119581	0.296296	2.15459
{EMC4_GE=under} => {GW-2580_IC50=Resistant}	0.0119581	0.296296	2.25253
{EMC4_GE=under} => {AG-014699_IC50=Resistant}	0.0119581	0.296296	2.04353
{EMC4_GE=under} => {KU-55933_IC50=Sensitive}	0.0119581	0.296296	2.00224
{EMC4_GE=under} => {Axitinib_IC50=Resistant}	0.0119581	0.296296	2.08655
{ABHD8_GE=over} => {FH535_IC50=Resistant}	0.0119581	0.296296	2.13142
{ABHD8_GE=over} => {GDC0449_IC50=Resistant}	0.0119581	0.296296	2.15459
{ABHD8_GE=over} => {QL-X-138_IC50=Sensitive}	0.0119581	0.296296	1.94336
{ABHD8_GE=over} => {Axitinib_IC50=Resistant}	0.0119581	0.296296	2.08655
{ABHD8_GE=over} => {TPCA-1_IC50=Resistant}	0.0119581	0.296296	1.9626
{ABHD8_GE=over} => {Cisplatin_IC50=Resistant}	0.0119581	0.296296	1.9626
{ABHD8_GE=over} => {TAK-715_IC50=Sensitive}	0.0119581	0.296296	2.02268
{RHAG_GE=over} => {Tivozanib_IC50=Sensitive}	0.0119581	0.296296	3.3597
{RHAG_GE=over} => {T0901317_IC50=Sensitive}	0.0119581	0.296296	2.64296
{RHAG_GE=over} => {BAY 61-3606_IC50=Sensitive}	0.0119581	0.296296	2.30491
{RHAG_GE=over} => {AZD8055_IC50=Sensitive}	0.0119581	0.296296	2.47778
{RHAG_GE=over} => {CUDC-101_IC50=Sensitive}	0.0119581	0.296296	2.47778
{RHAG_GE=over} => {SB52334_IC50=Sensitive}	0.0119581	0.296296	2.17827
{RHAG_GE=over} => {GSK429286A_IC50=Sensitive}	0.0119581	0.296296	2.13142
{RHAG_GE=over} => {VX-702_IC50=Sensitive}	0.0119581	0.296296	2.20247
{RHAG_GE=over} => {Bosutinib_IC50=Sensitive}	0.0119581	0.296296	2.13142
{RHAG_GE=over} => {Genentech Cpd 10_IC50=Sensitive}	0.0119581	0.296296	2.17827
{RHAG_GE=over} => {EKB-569_IC50=Sensitive}	0.0119581	0.296296	2.38822
{RHAG_GE=over} => {QL-XII-47_IC50=Sensitive}	0.0119581	0.296296	2.06481
{RHAG_GE=over} => {XMD15-27_IC50=Sensitive}	0.0119581	0.296296	2.10875
{RHAG_GE=over} => {GSK-650394_IC50=Sensitive}	0.0119581	0.296296	2.08655
{RHAG_GE=over} => {UNC1215_IC50=Sensitive}	0.0119581	0.296296	2.10875
{RHAG_GE=over} => {Phenformin_IC50=Sensitive}	0.0119581	0.296296	2.17827
{RHAG_GE=over} => {AS605240_IC50=Sensitive}	0.0119581	0.296296	2.13142
{RHAG_GE=over} => {Y-39983_IC50=Sensitive}	0.0119581	0.296296	2.04353
{RHAG_GE=over} => {KIN001-102_IC50=Sensitive}	0.0119581	0.296296	2.06481
{RHAG_GE=over} => {BX-912_IC50=Sensitive}	0.0119581	0.296296	1.9626
{RHAG_GE=over} => {XMD13-2_IC50=Sensitive}	0.0119581	0.296296	2.00224
{RHAG_GE=over} => {LY317615_IC50=Sensitive}	0.0119581	0.296296	1.92449
{RHAG_GE=over} => {GDC0941_IC50=Resistant}	0.0119581	0.296296	2.10875
{RHAG_GE=over} => {Talazoparib_IC50=Resistant}	0.0119581	0.296296	2.13142
{RHAG_GE=over} => {AT-7519_IC50=Sensitive}	0.0119581	0.296296	1.92449
{CST8_GE=under} => {NSC-87877_IC50=Sensitive}	0.0119581	0.296296	2.71537
{CST8_GE=under} => {RO-3306_IC50=Sensitive}	0.0119581	0.296296	2.15459
{CST8_GE=under} => {Bleomycin_IC50=Sensitive}	0.0119581	0.296296	2.15459
{CST8_GE=under} => {SB 505124_IC50=Sensitive}	0.0119581	0.296296	2.02268
{RTP1_GE=under} => {XMD11-85h_IC50=Resistant}	0.0119581	0.296296	3.09722
{RTP1_GE=under} => {JNK-9L_IC50=Resistant}	0.0119581	0.296296	2.33203
{RTP1_GE=under} => {KIN001-270_IC50=Resistant}	0.0119581	0.296296	2.10875
{RTP1_GE=under} => {KU-55933_IC50=Resistant}	0.0119581	0.296296	1.98222
{RTP1_GE=under} => {BMS345541_IC50=Resistant}	0.0119581	0.296296	1.92449
{RTP1_GE=under} => {NU-7441_IC50=Resistant}	0.0119581	0.296296	1.92449
{RTP1_GE=under} => {ZM-447439_IC50=Resistant}	0.0119581	0.296296	1.9626
{DNAJC11_GE=under} => {XAV939_IC50=Sensitive}	0.0119581	0.296296	2.13142
{DNAJC11_GE=under} => {Tamoxifen_IC50=Resistant}	0.0119581	0.296296	2.22722
{IKBKB_GE=under} => {T0901317_IC50=Resistant}	0.0119581	0.296296	2.83175
{IKBKB_GE=under} => {CAY10603_IC50=Resistant}	0.0119581	0.296296	2.25253
{IKBKB_GE=under} => {QL-XII-47_IC50=Sensitive}	0.0119581	0.296296	2.06481
{IKBKB_GE=under} => {FR-180204_IC50=Resistant}	0.0119581	0.296296	2.25253
{IKBKB_GE=under} => {Tipifarnib_IC50=Resistant}	0.0119581	0.296296	2.25253
{IKBKB_GE=under} => {KIN001-102_IC50=Sensitive}	0.0119581	0.296296	2.06481
{IKBKB_GE=under} => {AS601245_IC50=Resistant}	0.0119581	0.296296	2.02268
{IKBKB_GE=under} => {YM155_IC50=Resistant}	0.0119581	0.296296	1.94336
{SNRPC_GE=under} => {Linifanib_IC50=Resistant}	0.0119581	0.296296	4.50505
{SNRPC_GE=under} => {GSK690693_IC50=Resistant}	0.0119581	0.296296	3.3597
{SNRPC_GE=under} => {VNLG/124_IC50=Resistant}	0.0119581	0.296296	3.19713
{SNRPC_GE=under} => {T0901317_IC50=Resistant}	0.0119581	0.296296	2.83175
{SNRPC_GE=under} => {Gefitinib_IC50=Resistant}	0.0119581	0.296296	2.83175
{SNRPC_GE=under} => {Temozolomide_IC50=Resistant}	0.0119581	0.296296	2.57431
{SNRPC_GE=under} => {PLX4720_IC50=Resistant}	0.0119581	0.296296	2.83175
{SNRPC_GE=under} => {NSC-87877_IC50=Resistant}	0.0119581	0.296296	2.38822
{SNRPC_GE=under} => {GSK1904529A_IC50=Resistant}	0.0119581	0.296296	2.25253
{SNRPC_GE=under} => {UNC1215_IC50=Resistant}	0.0119581	0.296296	2.38822
{SNRPC_GE=under} => {TW 37_IC50=Resistant}	0.0119581	0.296296	2.33203
{SNRPC_GE=under} => {Veliparib_IC50=Resistant}	0.0119581	0.296296	2.38822
{SNRPC_GE=under} => {EX-527_IC50=Resistant}	0.0119581	0.296296	2.30491
{SNRPC_GE=under} => {GW-2580_IC50=Resistant}	0.0119581	0.296296	2.25253
{SNRPC_GE=under} => {XMD14-99_IC50=Resistant}	0.0119581	0.296296	2.33203
{SNRPC_GE=under} => {JNK Inhibitor VIII_IC50=Resistant}	0.0119581	0.296296	2.17827
{SNRPC_GE=under} => {KU-55933_IC50=Resistant}	0.0119581	0.296296	1.98222
{SNRPC_GE=under} => {EKB-569_IC50=Resistant}	0.0119581	0.296296	2.00224
{SNRPC_GE=under} => {KIN001-236_IC50=Resistant}	0.0119581	0.296296	2.06481
{SNRPC_GE=under} => {Thapsigargin_IC50=Resistant}	0.0119581	0.296296	1.9626
{SNRPC_GE=under} => {Vinorelbine_IC50=Resistant}	0.0119581	0.296296	1.92449
{SNRPC_GE=under} => {Epothilone B_IC50=Resistant}	0.0119581	0.296296	1.94336
{SNRPC_GE=under} => {GDC0941_IC50=Resistant}	0.0119581	0.296296	2.10875
{SMAGP_GE=over} => {piperlongumine_IC50=Resistant}	0.0119581	0.296296	2.60819
{SMAGP_GE=over} => {JW-7-24-1_IC50=Resistant}	0.0119581	0.296296	2.47778
{SMAGP_GE=over} => {GSK429286A_IC50=Resistant}	0.0119581	0.296296	2.41734
{SMAGP_GE=over} => {BEZ235_IC50=Resistant}	0.0119581	0.296296	2.50914
{SMAGP_GE=over} => {CAY10603_IC50=Resistant}	0.0119581	0.296296	2.25253
{SMAGP_GE=over} => {Belinostat_IC50=Resistant}	0.0119581	0.296296	2.35979
{SMAGP_GE=over} => {Tubastatin A_IC50=Resistant}	0.0119581	0.296296	2.13142
{SMAGP_GE=over} => {Bryostatin 1_IC50=Sensitive}	0.0119581	0.296296	1.94336
{SMAGP_GE=over} => {CP466722_IC50=Resistant}	0.0119581	0.296296	2.06481
{SMAGP_GE=over} => {CEP-701_IC50=Resistant}	0.0119581	0.296296	2.15459
{SMAGP_GE=over} => {DMOG_IC50=Resistant}	0.0119581	0.296296	2.06481
{SMAGP_GE=over} => {KIN001-260_IC50=Resistant}	0.0119581	0.296296	1.94336
{SMAGP_GE=over} => {QL-XI-92_IC50=Resistant}	0.0119581	0.296296	2.06481
{SMAGP_GE=over} => {Camptothecin_IC50=Resistant}	0.0119581	0.296296	2.15459
{SMAGP_GE=over} => {TPCA-1_IC50=Resistant}	0.0119581	0.296296	1.9626
{HIST1H4C_GE=under} => {Thapsigargin_IC50=Resistant}	0.0119581	0.296296	1.9626
{FER_GE=over} => {Masitinib_IC50=Sensitive}	0.0119581	0.296296	3.04957
{FER_GE=over} => {T0901317_IC50=Sensitive}	0.0119581	0.296296	2.64296
{FER_GE=over} => {XMD15-27_IC50=Sensitive}	0.0119581	0.296296	2.10875
{FER_GE=over} => {JW-7-24-1_IC50=Sensitive}	0.0119581	0.296296	2.04353
{FER_GE=over} => {XMD14-99_IC50=Sensitive}	0.0119581	0.296296	1.92449
{TCF7L1_GE=over} => {Shikonin_IC50=Sensitive}	0.0119581	0.296296	2.95854
{TCF7L1_GE=over} => {selumetinib_IC50=Resistant}	0.0119581	0.296296	2.06481
{NUP133_GE=under} => {Lenalidomide_IC50=Resistant}	0.0119581	0.296296	2.91503
{NUP133_GE=under} => {XMD15-27_IC50=Resistant}	0.0119581	0.296296	2.38822
{NUP133_GE=under} => {GSK429286A_IC50=Resistant}	0.0119581	0.296296	2.41734
{NUP133_GE=under} => {CCT007093_IC50=Resistant}	0.0119581	0.296296	2.15459
{NUP133_GE=under} => {Phenformin_IC50=Sensitive}	0.0119581	0.296296	2.17827
{NUP133_GE=under} => {Vorinostat_IC50=Resistant}	0.0119581	0.296296	2.04353
{NUP133_GE=under} => {Vinorelbine_IC50=Resistant}	0.0119581	0.296296	1.92449
{NUP133_GE=under} => {Zibotentan_IC50=Resistant}	0.0119581	0.296296	2.04353
{NUP133_GE=under} => {ZM-447439_IC50=Resistant}	0.0119581	0.296296	1.9626
{ELTD1_GE=under} => {TL-2-105_IC50=Resistant}	0.0119581	0.296296	2.35979
{ELTD1_GE=under} => {RO-3306_IC50=Resistant}	0.0119581	0.296296	2.06481
{ELTD1_GE=under} => {EKB-569_IC50=Resistant}	0.0119581	0.296296	2.00224
{ELTD1_GE=under} => {Nutlin-3a (-)_IC50=Resistant}	0.0119581	0.296296	2.06481
{ELTD1_GE=under} => {NU-7441_IC50=Resistant}	0.0119581	0.296296	1.92449
{ELTD1_GE=under} => {TPCA-1_IC50=Resistant}	0.0119581	0.296296	1.9626
{ELTD1_GE=under} => {Vinblastine_IC50=Resistant}	0.0119581	0.296296	2.08655
{CLNS1A_GE=under} => {PLX4720_IC50=Resistant}	0.0119581	0.296296	2.83175
{CLNS1A_GE=under} => {Bryostatin 1_IC50=Resistant}	0.0119581	0.296296	2.44719
{CLNS1A_GE=under} => {CAL-101_IC50=Resistant}	0.0119581	0.296296	2.47778
{CLNS1A_GE=under} => {UNC1215_IC50=Resistant}	0.0119581	0.296296	2.38822
{CLNS1A_GE=under} => {XMD14-99_IC50=Resistant}	0.0119581	0.296296	2.33203
{CLNS1A_GE=under} => {BIRB 0796_IC50=Resistant}	0.0119581	0.296296	2.10875
{CLNS1A_GE=under} => {AICAR_IC50=Resistant}	0.0119581	0.296296	2.10875
{CLNS1A_GE=under} => {AS605240_IC50=Resistant}	0.0119581	0.296296	2.10875
{CLNS1A_GE=under} => {Tubastatin A_IC50=Resistant}	0.0119581	0.296296	2.13142
{CLNS1A_GE=under} => {AG-014699_IC50=Resistant}	0.0119581	0.296296	2.04353
{CLNS1A_GE=under} => {CP466722_IC50=Resistant}	0.0119581	0.296296	2.06481
{CLNS1A_GE=under} => {Tamoxifen_IC50=Resistant}	0.0119581	0.296296	2.22722
{CLNS1A_GE=under} => {KIN001-236_IC50=Resistant}	0.0119581	0.296296	2.06481
{CLNS1A_GE=under} => {VX-11e_IC50=Resistant}	0.0119581	0.296296	1.94336
{CLNS1A_GE=under} => {Nutlin-3a (-)_IC50=Resistant}	0.0119581	0.296296	2.06481
{CLNS1A_GE=under} => {ZM-447439_IC50=Resistant}	0.0119581	0.296296	1.9626
{CLNS1A_GE=under} => {Talazoparib_IC50=Resistant}	0.0119581	0.296296	2.13142
{DSP_GE=over} => {selumetinib_IC50=Sensitive}	0.0119581	0.296296	1.94336
{DSP_GE=over} => {JQ12_IC50=Resistant}	0.0119581	0.296296	1.98222
{DSP_GE=over} => {Temsirolimus_IC50=Resistant}	0.0119581	0.296296	2.22722
{DSP_GE=over} => {NU-7441_IC50=Resistant}	0.0119581	0.296296	1.92449
{SLC37A1_GE=over} => {BMS345541_IC50=Sensitive}	0.0119581	0.296296	2.57431
{SLC37A1_GE=over} => {BMS-754807_IC50=Resistant}	0.0119581	0.296296	2.25253
{SLC37A1_GE=over} => {Obatoclax Mesylate_IC50=Resistant}	0.0119581	0.296296	2.17827
{SLC37A1_GE=over} => {YK 4-279_IC50=Resistant}	0.0119581	0.296296	2.30491
{SLC37A1_GE=over} => {KU-55933_IC50=Sensitive}	0.0119581	0.296296	2.00224
{SLC37A1_GE=over} => {GDC0941_IC50=Resistant}	0.0119581	0.296296	2.10875
{NDUFA10_GE=over} => {IOX2_IC50=Resistant}	0.0119581	0.296296	2.50914
{NDUFA10_GE=over} => {MLN4924_IC50=Resistant}	0.0119581	0.296296	2.47778
{NDUFA10_GE=over} => {UNC1215_IC50=Resistant}	0.0119581	0.296296	2.38822
{NDUFA10_GE=over} => {CI-1040_IC50=Resistant}	0.0119581	0.296296	2.54131
{NDUFA10_GE=over} => {Veliparib_IC50=Resistant}	0.0119581	0.296296	2.38822
{NDUFA10_GE=over} => {GW-2580_IC50=Resistant}	0.0119581	0.296296	2.25253
{NDUFA10_GE=over} => {SGC0946_IC50=Resistant}	0.0119581	0.296296	2.20247
{NDUFA10_GE=over} => {JNK Inhibitor VIII_IC50=Resistant}	0.0119581	0.296296	2.17827
{NDUFA10_GE=over} => {GDC0449_IC50=Resistant}	0.0119581	0.296296	2.15459
{NDUFA10_GE=over} => {CUDC-101_IC50=Resistant}	0.0119581	0.296296	2.02268
{NDUFA10_GE=over} => {Vorinostat_IC50=Resistant}	0.0119581	0.296296	2.04353
{NDUFA10_GE=over} => {681640_IC50=Resistant}	0.0119581	0.296296	2.00224
{NDUFA10_GE=over} => {SB 505124_IC50=Resistant}	0.0119581	0.296296	2.08655
{NDUFA10_GE=over} => {Zibotentan_IC50=Resistant}	0.0119581	0.296296	2.04353
{NDUFA10_GE=over} => {XL-184_IC50=Resistant}	0.0119581	0.296296	2.02268
{NDUFA10_GE=over} => {TPCA-1_IC50=Resistant}	0.0119581	0.296296	1.9626
{NDUFA10_GE=over} => {Cisplatin_IC50=Resistant}	0.0119581	0.296296	1.9626
{CENPC1_GE=under} => {FH535_IC50=Sensitive}	0.0119581	0.296296	2.47778
{CENPC1_GE=under} => {VX-702_IC50=Resistant}	0.0119581	0.296296	2.35979
{CENPC1_GE=under} => {Tipifarnib_IC50=Resistant}	0.0119581	0.296296	2.25253
{CENPC1_GE=under} => {AICAR_IC50=Resistant}	0.0119581	0.296296	2.10875
{CENPC1_GE=under} => {GDC0449_IC50=Resistant}	0.0119581	0.296296	2.15459
{CENPC1_GE=under} => {selumetinib_IC50=Sensitive}	0.0119581	0.296296	1.94336
{POLR2E_GE=over} => {PF-4708671_IC50=Sensitive}	0.0119581	0.296296	2.22722
{ZNF720_GE=over} => {EX-527_IC50=Sensitive}	0.0119581	0.296296	2.44719
{ZNF720_GE=over} => {Zibotentan_IC50=Sensitive}	0.0119581	0.296296	2.54131
{ZNF720_GE=over} => {AZD8055_IC50=Sensitive}	0.0119581	0.296296	2.47778
{ZNF720_GE=over} => {CAY10603_IC50=Sensitive}	0.0119581	0.296296	2.50914
{ZNF720_GE=over} => {KIN001-270_IC50=Sensitive}	0.0119581	0.296296	2.13142
{ZNF720_GE=over} => {Camptothecin_IC50=Sensitive}	0.0119581	0.296296	2.08655
{ZNF720_GE=over} => {Genentech Cpd 10_IC50=Sensitive}	0.0119581	0.296296	2.17827
{ZNF720_GE=over} => {Etoposide_IC50=Sensitive}	0.0119581	0.296296	2.00224
{ZNF720_GE=over} => {YM201636_IC50=Sensitive}	0.0119581	0.296296	2.25253
{ZNF720_GE=over} => {JW-7-24-1_IC50=Sensitive}	0.0119581	0.296296	2.04353
{ZNF720_GE=over} => {GDC0941_IC50=Sensitive}	0.0119581	0.296296	1.98222
{ZNF720_GE=over} => {AR-42_IC50=Sensitive}	0.0119581	0.296296	2.20247
{ZNF720_GE=over} => {TG101348_IC50=Sensitive}	0.0119581	0.296296	2.04353
{ZNF720_GE=over} => {KIN001-102_IC50=Sensitive}	0.0119581	0.296296	2.06481
{ZNF720_GE=over} => {QL-X-138_IC50=Sensitive}	0.0119581	0.296296	1.94336
{ZNF720_GE=over} => {XMD13-2_IC50=Sensitive}	0.0119581	0.296296	2.00224
{ZNF720_GE=over} => {MPS-1-IN-1_IC50=Sensitive}	0.0119581	0.296296	1.9626
{ZNF720_GE=over} => {Docetaxel_IC50=Resistant}	0.0119581	0.296296	2.08655
{ZNF720_GE=over} => {Navitoclax_IC50=Sensitive}	0.0119581	0.296296	1.9626
{ZNF720_GE=over} => {GDC0941_IC50=Resistant}	0.0119581	0.296296	2.10875
{ZNF720_GE=over} => {TAK-715_IC50=Sensitive}	0.0119581	0.296296	2.02268
{ZNF720_GE=over} => {PD-0325901_IC50=Resistant}	0.0119581	0.296296	1.94336
{NCK2_GE=over} => {(5Z)-7-Oxozeaenol_IC50=Sensitive}	0.0119581	0.296296	2.35979
{NCK2_GE=over} => {JW-7-24-1_IC50=Resistant}	0.0119581	0.296296	2.47778
{NCK2_GE=over} => {SB590885_IC50=Sensitive}	0.0119581	0.296296	2.47778
{NCK2_GE=over} => {CI-1040_IC50=Sensitive}	0.0119581	0.296296	2.22722
{NCK2_GE=over} => {KIN001-244_IC50=Resistant}	0.0119581	0.296296	2.08655
{NUDC_GE=under} => {IOX2_IC50=Resistant}	0.0119581	0.296296	2.50914
{NUDC_GE=under} => {Afatinib_IC50=Sensitive}	0.0119581	0.296296	2.33203
{NUDC_GE=under} => {Veliparib_IC50=Resistant}	0.0119581	0.296296	2.38822
{NUDC_GE=under} => {BMS-708163_IC50=Resistant}	0.0119581	0.296296	2.25253
{NUDC_GE=under} => {KIN001-270_IC50=Resistant}	0.0119581	0.296296	2.10875
{NUDC_GE=under} => {SL 0101-1_IC50=Resistant}	0.0119581	0.296296	2.38822
{NUDC_GE=under} => {JNK Inhibitor VIII_IC50=Resistant}	0.0119581	0.296296	2.17827
{NUDC_GE=under} => {Bryostatin 1_IC50=Sensitive}	0.0119581	0.296296	1.94336
{NUDC_GE=under} => {OSI-930_IC50=Resistant}	0.0119581	0.296296	2.13142
{NUDC_GE=under} => {KU-55933_IC50=Resistant}	0.0119581	0.296296	1.98222
{NUDC_GE=under} => {TPCA-1_IC50=Resistant}	0.0119581	0.296296	1.9626
{CADPS2_GE=over} => {AZD7762_IC50=Resistant}	0.0119581	0.296296	2.33203
{CADPS2_GE=over} => {17-AAG_IC50=Resistant}	0.0119581	0.296296	2.00224
{CADPS2_GE=over} => {Axitinib_IC50=Resistant}	0.0119581	0.296296	2.08655
{CADPS2_GE=over} => {MPS-1-IN-1_IC50=Sensitive}	0.0119581	0.296296	1.9626
{CADPS2_GE=over} => {DMOG_IC50=Resistant}	0.0119581	0.296296	2.06481
{CADPS2_GE=over} => {681640_IC50=Resistant}	0.0119581	0.296296	2.00224
{CADPS2_GE=over} => {Camptothecin_IC50=Resistant}	0.0119581	0.296296	2.15459
{CADPS2_GE=over} => {Navitoclax_IC50=Sensitive}	0.0119581	0.296296	1.9626
{CADPS2_GE=over} => {selumetinib_IC50=Resistant}	0.0119581	0.296296	2.06481
{SYT6_GE=over} => {SB52334_IC50=Sensitive}	0.0119581	0.296296	2.17827
{SYT6_GE=over} => {PIK-93_IC50=Sensitive}	0.0119581	0.296296	2.20247
{SYT6_GE=over} => {VX-702_IC50=Sensitive}	0.0119581	0.296296	2.20247
{SYT6_GE=over} => {GSK2126458_IC50=Sensitive}	0.0119581	0.296296	1.92449
{SYT6_GE=over} => {17-AAG_IC50=Resistant}	0.0119581	0.296296	2.00224
{ADCK1_GE=under} => {Tubastatin A_IC50=Resistant}	0.0119581	0.296296	2.13142
{KIAA1467_GE=over} => {VX-702_IC50=Sensitive}	0.0119581	0.296296	2.20247
{KIAA1467_GE=over} => {QL-XII-47_IC50=Sensitive}	0.0119581	0.296296	2.06481
{KIAA1467_GE=over} => {EKB-569_IC50=Resistant}	0.0119581	0.296296	2.00224
{KIAA1467_GE=over} => {QL-X-138_IC50=Sensitive}	0.0119581	0.296296	1.94336
{KIAA1467_GE=over} => {17-AAG_IC50=Resistant}	0.0119581	0.296296	2.00224
{KIAA1467_GE=over} => {Doxorubicin_IC50=Resistant}	0.0119581	0.296296	2.10875
{KIAA1467_GE=over} => {AS601245_IC50=Resistant}	0.0119581	0.296296	2.02268
{KIAA1467_GE=over} => {Navitoclax_IC50=Sensitive}	0.0119581	0.296296	1.9626
{KIAA1467_GE=over} => {Epothilone B_IC50=Resistant}	0.0119581	0.296296	1.94336
{KIAA1467_GE=over} => {GDC0941_IC50=Resistant}	0.0119581	0.296296	2.10875
{KIAA1467_GE=over} => {selumetinib_IC50=Resistant}	0.0119581	0.296296	2.06481
{M6PR_GE=over} => {BMS-509744_IC50=Sensitive}	0.0119581	0.296296	4.60982
{M6PR_GE=over} => {Bexarotene_IC50=Sensitive}	0.0119581	0.296296	2.06481
{M6PR_GE=over} => {Bleomycin_IC50=Sensitive}	0.0119581	0.296296	2.15459
{M6PR_GE=over} => {Tipifarnib_IC50=Sensitive}	0.0119581	0.296296	2.30491
{M6PR_GE=over} => {CAY10603_IC50=Resistant}	0.0119581	0.296296	2.25253
{M6PR_GE=over} => {Olaparib_IC50=Resistant}	0.0119581	0.296296	2.35979
{M6PR_GE=over} => {AR-42_IC50=Resistant}	0.0119581	0.296296	2.15459
{CP_GE=under} => {XAV939_IC50=Resistant}	0.0119581	0.296296	2.64296
{CP_GE=under} => {FTI-277_IC50=Resistant}	0.0119581	0.296296	2.22722
{CP_GE=under} => {GSK269962A_IC50=Resistant}	0.0119581	0.296296	1.98222
{SNIP1_GE=over} => {HG-6-64-1_IC50=Sensitive}	0.0119581	0.296296	2.50914
{SNIP1_GE=over} => {GW-2580_IC50=Sensitive}	0.0119581	0.296296	2.50914
{SNIP1_GE=over} => {piperlongumine_IC50=Resistant}	0.0119581	0.296296	2.60819
{SNIP1_GE=over} => {CUDC-101_IC50=Sensitive}	0.0119581	0.296296	2.47778
{SNIP1_GE=over} => {SB52334_IC50=Sensitive}	0.0119581	0.296296	2.17827
{SNIP1_GE=over} => {Bosutinib_IC50=Sensitive}	0.0119581	0.296296	2.13142
{SNIP1_GE=over} => {CI-1040_IC50=Resistant}	0.0119581	0.296296	2.54131
{SNIP1_GE=over} => {STF-62247_IC50=Sensitive}	0.0119581	0.296296	2.06481
{SNIP1_GE=over} => {JW-7-24-1_IC50=Sensitive}	0.0119581	0.296296	2.04353
{SNIP1_GE=over} => {AR-42_IC50=Sensitive}	0.0119581	0.296296	2.20247
{SNIP1_GE=over} => {SB 505124_IC50=Sensitive}	0.0119581	0.296296	2.02268
{SNIP1_GE=over} => {TG101348_IC50=Sensitive}	0.0119581	0.296296	2.04353
{SNIP1_GE=over} => {KU-55933_IC50=Sensitive}	0.0119581	0.296296	2.00224
{SNIP1_GE=over} => {BX-912_IC50=Sensitive}	0.0119581	0.296296	1.9626
{SNIP1_GE=over} => {QL-X-138_IC50=Sensitive}	0.0119581	0.296296	1.94336
{SNIP1_GE=over} => {XMD13-2_IC50=Sensitive}	0.0119581	0.296296	2.00224
{SNIP1_GE=over} => {AT-7519_IC50=Sensitive}	0.0119581	0.296296	1.92449
{SNIP1_GE=over} => {WZ3105_IC50=Sensitive}	0.0119581	0.296296	1.92449
{MMEL1_GE=over} => {Afatinib_IC50=Sensitive}	0.0119581	0.296296	2.33203
{MMEL1_GE=over} => {SB 216763_IC50=Resistant}	0.0119581	0.296296	2.44719
{MMEL1_GE=over} => {FMK_IC50=Sensitive}	0.0119581	0.296296	2.17827
{MMEL1_GE=over} => {JQ12_IC50=Resistant}	0.0119581	0.296296	1.98222
{MMEL1_GE=over} => {GSK269962A_IC50=Resistant}	0.0119581	0.296296	1.98222
{MMEL1_GE=over} => {FR-180204_IC50=Sensitive}	0.0119581	0.296296	1.9626
{MMEL1_GE=over} => {JNJ-26854165_IC50=Resistant}	0.0119581	0.296296	1.92449
{EARS2_GE=over} => {(5Z)-7-Oxozeaenol_IC50=Sensitive}	0.0119581	0.296296	2.35979
{EARS2_GE=over} => {SB52334_IC50=Sensitive}	0.0119581	0.296296	2.17827
{EARS2_GE=over} => {SB 505124_IC50=Sensitive}	0.0119581	0.296296	2.02268
{EARS2_GE=over} => {XMD13-2_IC50=Sensitive}	0.0119581	0.296296	2.00224
{EARS2_GE=over} => {MPS-1-IN-1_IC50=Sensitive}	0.0119581	0.296296	1.9626
{GTF3C2_GE=over} => {AZD8055_IC50=Resistant}	0.0119581	0.296296	2.50914
{GTF3C2_GE=over} => {Bryostatin 1_IC50=Resistant}	0.0119581	0.296296	2.44719
{GTF3C2_GE=over} => {Afatinib_IC50=Sensitive}	0.0119581	0.296296	2.33203
{GTF3C2_GE=over} => {CH5424802_IC50=Sensitive}	0.0119581	0.296296	2.41734
{GTF3C2_GE=over} => {CP724714_IC50=Sensitive}	0.0119581	0.296296	2.47778
{GTF3C2_GE=over} => {FTI-277_IC50=Resistant}	0.0119581	0.296296	2.22722
{GTF3C2_GE=over} => {AG-014699_IC50=Resistant}	0.0119581	0.296296	2.04353
{GTF3C2_GE=over} => {CEP-701_IC50=Resistant}	0.0119581	0.296296	2.15459
{GTF3C2_GE=over} => {XMD14-99_IC50=Sensitive}	0.0119581	0.296296	1.92449
{PNMT_GE=over} => {BMS-708163_IC50=Resistant}	0.0119581	0.296296	2.25253
{PNMT_GE=over} => {UNC1215_IC50=Sensitive}	0.0119581	0.296296	2.10875
{PNMT_GE=over} => {Vorinostat_IC50=Sensitive}	0.0119581	0.296296	2.06481
{PNMT_GE=over} => {Navitoclax_IC50=Sensitive}	0.0119581	0.296296	1.9626
{PNMT_GE=over} => {FR-180204_IC50=Sensitive}	0.0119581	0.296296	1.9626
{PNMT_GE=over} => {SN-38_IC50=Resistant}	0.0119581	0.296296	2.08655
{SIAH1_GE=over} => {AG-014699_IC50=Sensitive}	0.0119581	0.296296	2.13142
{SIAH1_GE=over} => {Obatoclax Mesylate_IC50=Resistant}	0.0119581	0.296296	2.17827
{PCBD2_GE=over} => {CP724714_IC50=Resistant}	0.0119581	0.296296	2.47778
{PCBD2_GE=over} => {STF-62247_IC50=Resistant}	0.0119581	0.296296	2.47778
{PCBD2_GE=over} => {UNC1215_IC50=Resistant}	0.0119581	0.296296	2.38822
{PCBD2_GE=over} => {CAY10603_IC50=Resistant}	0.0119581	0.296296	2.25253
{PCBD2_GE=over} => {BIRB 0796_IC50=Resistant}	0.0119581	0.296296	2.10875
{PCBD2_GE=over} => {SGC0946_IC50=Resistant}	0.0119581	0.296296	2.20247
{PCBD2_GE=over} => {MK-2206_IC50=Resistant}	0.0119581	0.296296	2.10875
{PCBD2_GE=over} => {OSI-930_IC50=Resistant}	0.0119581	0.296296	2.13142
{PCBD2_GE=over} => {CEP-701_IC50=Resistant}	0.0119581	0.296296	2.15459
{PCBD2_GE=over} => {KIN001-236_IC50=Resistant}	0.0119581	0.296296	2.06481
{PCBD2_GE=over} => {Vorinostat_IC50=Resistant}	0.0119581	0.296296	2.04353
{PCBD2_GE=over} => {Temsirolimus_IC50=Resistant}	0.0119581	0.296296	2.22722
{SERP1_GE=over} => {Obatoclax Mesylate_IC50=Sensitive}	0.0119581	0.296296	2.71537
{SERP1_GE=over} => {AZD8055_IC50=Sensitive}	0.0119581	0.296296	2.47778
{SERP1_GE=over} => {KIN001-270_IC50=Sensitive}	0.0119581	0.296296	2.13142
{SERP1_GE=over} => {VX-702_IC50=Sensitive}	0.0119581	0.296296	2.20247
{SERP1_GE=over} => {IPA-3_IC50=Sensitive}	0.0119581	0.296296	2.08655
{SERP1_GE=over} => {BIX02189_IC50=Sensitive}	0.0119581	0.296296	2.08655
{SERP1_GE=over} => {JW-7-24-1_IC50=Sensitive}	0.0119581	0.296296	2.04353
{SERP1_GE=over} => {MK-2206_IC50=Resistant}	0.0119581	0.296296	2.10875
{SERP1_GE=over} => {TG101348_IC50=Sensitive}	0.0119581	0.296296	2.04353
{SERP1_GE=over} => {CEP-701_IC50=Resistant}	0.0119581	0.296296	2.15459
{SERP1_GE=over} => {Navitoclax_IC50=Sensitive}	0.0119581	0.296296	1.9626
{SERP1_GE=over} => {FR-180204_IC50=Sensitive}	0.0119581	0.296296	1.9626
{SERP1_GE=over} => {AT-7519_IC50=Sensitive}	0.0119581	0.296296	1.92449
{SERP1_GE=over} => {WZ3105_IC50=Sensitive}	0.0119581	0.296296	1.92449
{SF3B3_GE=under} => {Veliparib_IC50=Resistant}	0.0119581	0.296296	2.38822
{SF3B3_GE=under} => {Olaparib_IC50=Resistant}	0.0119581	0.296296	2.35979
{SF3B3_GE=under} => {BMS-708163_IC50=Resistant}	0.0119581	0.296296	2.25253
{SF3B3_GE=under} => {SL 0101-1_IC50=Resistant}	0.0119581	0.296296	2.38822
{SF3B3_GE=under} => {Phenformin_IC50=Sensitive}	0.0119581	0.296296	2.17827
{SF3B3_GE=under} => {Mitomycin C_IC50=Resistant}	0.0119581	0.296296	2.20247
{SF3B3_GE=under} => {AG-014699_IC50=Resistant}	0.0119581	0.296296	2.04353
{SF3B3_GE=under} => {KU-55933_IC50=Resistant}	0.0119581	0.296296	1.98222
{SF3B3_GE=under} => {Doxorubicin_IC50=Resistant}	0.0119581	0.296296	2.10875
{SF3B3_GE=under} => {JQ12_IC50=Resistant}	0.0119581	0.296296	1.98222
{SF3B3_GE=under} => {BX-795_IC50=Resistant}	0.0119581	0.296296	2.06481
{SF3B3_GE=under} => {Epothilone B_IC50=Resistant}	0.0119581	0.296296	1.94336
{SENP8_GE=over} => {Vinblastine_IC50=Sensitive}	0.0119581	0.296296	2.44719
{SENP8_GE=over} => {NSC-87877_IC50=Resistant}	0.0119581	0.296296	2.38822
{SENP8_GE=over} => {Temsirolimus_IC50=Sensitive}	0.0119581	0.296296	2.08655
{SENP8_GE=over} => {Belinostat_IC50=Resistant}	0.0119581	0.296296	2.35979
{SENP8_GE=over} => {AKT inhibitor VIII_IC50=Sensitive}	0.0119581	0.296296	2.15459
{OCIAD1_GE=over} => {Gemcitabine_IC50=Sensitive}	0.0119581	0.296296	2.10875
{OCIAD1_GE=over} => {LY317615_IC50=Sensitive}	0.0119581	0.296296	1.92449
{OCIAD1_GE=over} => {AT-7519_IC50=Sensitive}	0.0119581	0.296296	1.92449
{CENPO_GE=over} => {AZD7762_IC50=Sensitive}	0.0119581	0.296296	2.67868
{CENPO_GE=over} => {T0901317_IC50=Sensitive}	0.0119581	0.296296	2.64296
{CENPO_GE=over} => {BEZ235_IC50=Sensitive}	0.0119581	0.296296	2.30491
{CENPO_GE=over} => {Temsirolimus_IC50=Sensitive}	0.0119581	0.296296	2.08655
{CENPO_GE=over} => {Bosutinib_IC50=Sensitive}	0.0119581	0.296296	2.13142
{CENPO_GE=over} => {NU-7441_IC50=Sensitive}	0.0119581	0.296296	1.94336
{PRELP_GE=over} => {Temozolomide_IC50=Resistant}	0.0119581	0.296296	2.57431
{PRELP_GE=over} => {UNC1215_IC50=Resistant}	0.0119581	0.296296	2.38822
{PRELP_GE=over} => {Veliparib_IC50=Resistant}	0.0119581	0.296296	2.38822
{PRELP_GE=over} => {JNK-9L_IC50=Resistant}	0.0119581	0.296296	2.33203
{PRELP_GE=over} => {VX-702_IC50=Resistant}	0.0119581	0.296296	2.35979
{PRELP_GE=over} => {Axitinib_IC50=Resistant}	0.0119581	0.296296	2.08655
{PRELP_GE=over} => {AS601245_IC50=Resistant}	0.0119581	0.296296	2.02268
{PHYH_GE=over} => {AP-24534_IC50=Resistant}	0.0119581	0.296296	2.64296
{PHYH_GE=over} => {MK-2206_IC50=Sensitive}	0.0119581	0.296296	2.44719
{PHYH_GE=over} => {Foretinib_IC50=Resistant}	0.0119581	0.296296	2.67868
{PHYH_GE=over} => {YK 4-279_IC50=Resistant}	0.0119581	0.296296	2.30491
{PHYH_GE=over} => {CEP-701_IC50=Resistant}	0.0119581	0.296296	2.15459
{PHYH_GE=over} => {LFM-A13_IC50=Resistant}	0.0119581	0.296296	2.10875
{PHYH_GE=over} => {PD-0325901_IC50=Resistant}	0.0119581	0.296296	1.94336
{PTPRB_GE=over} => {Afatinib_IC50=Sensitive}	0.0119581	0.296296	2.33203
{PSKH1_GE=under} => {FTI-277_IC50=Sensitive}	0.0119581	0.296296	2.41734
{SEC63_GE=over} => {NG-25_IC50=Sensitive}	0.0119581	0.296296	3.41762
{SEC63_GE=over} => {ATRA_IC50=Sensitive}	0.0119581	0.296296	2.75309
{SEC63_GE=over} => {UNC0638_IC50=Sensitive}	0.0119581	0.296296	2.75309
{SEC63_GE=over} => {BX-795_IC50=Sensitive}	0.0119581	0.296296	2.60819
{SEC63_GE=over} => {VNLG/124_IC50=Sensitive}	0.0119581	0.296296	2.60819
{SEC63_GE=over} => {GSK1070916_IC50=Sensitive}	0.0119581	0.296296	2.71537
{SEC63_GE=over} => {GW-2580_IC50=Sensitive}	0.0119581	0.296296	2.50914
{SEC63_GE=over} => {CAL-101_IC50=Sensitive}	0.0119581	0.296296	2.41734
{SEC63_GE=over} => {BAY 61-3606_IC50=Sensitive}	0.0119581	0.296296	2.30491
{SEC63_GE=over} => {CAY10603_IC50=Sensitive}	0.0119581	0.296296	2.50914
{SEC63_GE=over} => {BMS-536924_IC50=Sensitive}	0.0119581	0.296296	2.00224
{SEC63_GE=over} => {ZSTK474_IC50=Sensitive}	0.0119581	0.296296	2.15459
{SEC63_GE=over} => {Genentech Cpd 10_IC50=Sensitive}	0.0119581	0.296296	2.17827
{SEC63_GE=over} => {IPA-3_IC50=Sensitive}	0.0119581	0.296296	2.08655
{SEC63_GE=over} => {XMD15-27_IC50=Sensitive}	0.0119581	0.296296	2.10875
{SEC63_GE=over} => {UNC1215_IC50=Sensitive}	0.0119581	0.296296	2.10875
{SEC63_GE=over} => {TAK-715_IC50=Sensitive}	0.0119581	0.296296	2.02268
{C7ORF62_GE=over} => {BMS345541_IC50=Sensitive}	0.0119581	0.296296	2.57431
{C7ORF62_GE=over} => {OSI-930_IC50=Sensitive}	0.0119581	0.296296	2.30491
{C7ORF62_GE=over} => {CP466722_IC50=Sensitive}	0.0119581	0.296296	2.27842
{C7ORF62_GE=over} => {PIK-93_IC50=Sensitive}	0.0119581	0.296296	2.20247
{C7ORF62_GE=over} => {SGC0946_IC50=Sensitive}	0.0119581	0.296296	2.17827
{C7ORF62_GE=over} => {QL-XII-47_IC50=Sensitive}	0.0119581	0.296296	2.06481
{C7ORF62_GE=over} => {TPCA-1_IC50=Sensitive}	0.0119581	0.296296	2.06481
{C7ORF62_GE=over} => {Y-39983_IC50=Sensitive}	0.0119581	0.296296	2.04353
{C7ORF62_GE=over} => {XMD14-99_IC50=Sensitive}	0.0119581	0.296296	1.92449
{C7ORF62_GE=over} => {LY317615_IC50=Sensitive}	0.0119581	0.296296	1.92449
{C7ORF62_GE=over} => {WZ3105_IC50=Sensitive}	0.0119581	0.296296	1.92449
{GAS7_GE=under} => {RO-3306_IC50=Sensitive}	0.0119581	0.296296	2.15459
{GAS7_GE=under} => {GSK1904529A_IC50=Resistant}	0.0119581	0.296296	2.25253
{GAS7_GE=under} => {UNC1215_IC50=Resistant}	0.0119581	0.296296	2.38822
{GAS7_GE=under} => {Epothilone B_IC50=Sensitive}	0.0119581	0.296296	2.17827
{GAS7_GE=under} => {GW-2580_IC50=Resistant}	0.0119581	0.296296	2.25253
{GAS7_GE=under} => {Mitomycin C_IC50=Sensitive}	0.0119581	0.296296	2.10875
{GAS7_GE=under} => {KIN001-270_IC50=Resistant}	0.0119581	0.296296	2.10875
{GAS7_GE=under} => {Tipifarnib_IC50=Resistant}	0.0119581	0.296296	2.25253
{GAS7_GE=under} => {Mitomycin C_IC50=Resistant}	0.0119581	0.296296	2.20247
{GAS7_GE=under} => {Tubastatin A_IC50=Resistant}	0.0119581	0.296296	2.13142
{GAS7_GE=under} => {Vorinostat_IC50=Resistant}	0.0119581	0.296296	2.04353
{GAS7_GE=under} => {SB 505124_IC50=Resistant}	0.0119581	0.296296	2.08655
{GAS7_GE=under} => {Zibotentan_IC50=Resistant}	0.0119581	0.296296	2.04353
{THRAP3_GE=under} => {JW-7-24-1_IC50=Resistant}	0.0119581	0.296296	2.47778
{THRAP3_GE=under} => {RO-3306_IC50=Sensitive}	0.0119581	0.296296	2.15459
{THRAP3_GE=under} => {Afatinib_IC50=Sensitive}	0.0119581	0.296296	2.33203
{THRAP3_GE=under} => {Belinostat_IC50=Resistant}	0.0119581	0.296296	2.35979
{THRAP3_GE=under} => {PIK-93_IC50=Resistant}	0.0119581	0.296296	2.13142
{THRAP3_GE=under} => {AR-42_IC50=Resistant}	0.0119581	0.296296	2.15459
{THRAP3_GE=under} => {KIN001-244_IC50=Resistant}	0.0119581	0.296296	2.08655
{THRAP3_GE=under} => {VX-11e_IC50=Resistant}	0.0119581	0.296296	1.94336
{THRAP3_GE=under} => {GSK269962A_IC50=Resistant}	0.0119581	0.296296	1.98222
{GPD2_GE=over} => {PLX4720_IC50=Sensitive}	0.0119581	0.296296	2.47778
{GPD2_GE=over} => {XMD15-27_IC50=Resistant}	0.0119581	0.296296	2.38822
{GPD2_GE=over} => {GSK429286A_IC50=Resistant}	0.0119581	0.296296	2.41734
{GPD2_GE=over} => {GW-2580_IC50=Resistant}	0.0119581	0.296296	2.25253
{GPD2_GE=over} => {AS605240_IC50=Resistant}	0.0119581	0.296296	2.10875
{GPD2_GE=over} => {Temsirolimus_IC50=Resistant}	0.0119581	0.296296	2.22722
{GPD2_GE=over} => {Zibotentan_IC50=Resistant}	0.0119581	0.296296	2.04353
{ZNF709_GE=over} => {Talazoparib_IC50=Sensitive}	0.0119581	0.296296	2.17827
{ZNF709_GE=over} => {UNC1215_IC50=Sensitive}	0.0119581	0.296296	2.10875
{ZNF709_GE=over} => {JQ1_IC50=Sensitive}	0.0119581	0.296296	1.94336
{ZNF709_GE=over} => {Docetaxel_IC50=Resistant}	0.0119581	0.296296	2.08655
{BAD_GE=over} => {EX-527_IC50=Resistant}	0.0119581	0.296296	2.30491
{BAD_GE=over} => {PIK-93_IC50=Resistant}	0.0119581	0.296296	2.13142
{BAD_GE=over} => {OSI-930_IC50=Resistant}	0.0119581	0.296296	2.13142
{BAD_GE=over} => {Tamoxifen_IC50=Resistant}	0.0119581	0.296296	2.22722
{BAD_GE=over} => {KU-55933_IC50=Resistant}	0.0119581	0.296296	1.98222
{BAD_GE=over} => {VX-11e_IC50=Resistant}	0.0119581	0.296296	1.94336
{BAD_GE=over} => {Zibotentan_IC50=Resistant}	0.0119581	0.296296	2.04353
{ZNF654_GE=over} => {QL-XII-61_IC50=Sensitive}	0.0119581	0.296296	3.41762
{ZNF654_GE=over} => {AZD7762_IC50=Sensitive}	0.0119581	0.296296	2.67868
{ZNF654_GE=over} => {T0901317_IC50=Sensitive}	0.0119581	0.296296	2.64296
{ZNF654_GE=over} => {BHG712_IC50=Sensitive}	0.0119581	0.296296	2.50914
{ZNF654_GE=over} => {BAY 61-3606_IC50=Sensitive}	0.0119581	0.296296	2.30491
{ZNF654_GE=over} => {AZD8055_IC50=Sensitive}	0.0119581	0.296296	2.47778
{ZNF654_GE=over} => {CAY10603_IC50=Sensitive}	0.0119581	0.296296	2.50914
{ZNF654_GE=over} => {Temozolomide_IC50=Sensitive}	0.0119581	0.296296	2.30491
{ZNF654_GE=over} => {CP466722_IC50=Sensitive}	0.0119581	0.296296	2.27842
{ZNF654_GE=over} => {PIK-93_IC50=Sensitive}	0.0119581	0.296296	2.20247
{ZNF654_GE=over} => {GSK429286A_IC50=Sensitive}	0.0119581	0.296296	2.13142
{ZNF654_GE=over} => {TL-2-105_IC50=Sensitive}	0.0119581	0.296296	2.30491
{ZNF654_GE=over} => {KIN001-055_IC50=Sensitive}	0.0119581	0.296296	2.17827
{ZNF654_GE=over} => {NSC-207895_IC50=Sensitive}	0.0119581	0.296296	2.06481
{ZNF654_GE=over} => {KU-55933_IC50=Sensitive}	0.0119581	0.296296	2.00224
{ZNF654_GE=over} => {BX-912_IC50=Sensitive}	0.0119581	0.296296	1.9626
{ZNF654_GE=over} => {JQ1_IC50=Sensitive}	0.0119581	0.296296	1.94336
{ZNF654_GE=over} => {Docetaxel_IC50=Resistant}	0.0119581	0.296296	2.08655
{ZNF654_GE=over} => {ZM-447439_IC50=Resistant}	0.0119581	0.296296	1.9626
{ZNF654_GE=over} => {WZ3105_IC50=Sensitive}	0.0119581	0.296296	1.92449
{PI4K2A_GE=over} => {rTRAIL_IC50=Resistant}	0.0119581	0.296296	2.95854
{PI4K2A_GE=over} => {Lenalidomide_IC50=Resistant}	0.0119581	0.296296	2.91503
{PI4K2A_GE=over} => {T0901317_IC50=Resistant}	0.0119581	0.296296	2.83175
{PI4K2A_GE=over} => {Gefitinib_IC50=Resistant}	0.0119581	0.296296	2.83175
{PI4K2A_GE=over} => {MP470_IC50=Resistant}	0.0119581	0.296296	2.50914
{PI4K2A_GE=over} => {Bryostatin 1_IC50=Resistant}	0.0119581	0.296296	2.44719
{PI4K2A_GE=over} => {TL-2-105_IC50=Resistant}	0.0119581	0.296296	2.35979
{PI4K2A_GE=over} => {GW-2580_IC50=Resistant}	0.0119581	0.296296	2.25253
{PI4K2A_GE=over} => {JNK Inhibitor VIII_IC50=Resistant}	0.0119581	0.296296	2.17827
{PI4K2A_GE=over} => {RO-3306_IC50=Resistant}	0.0119581	0.296296	2.06481
{PI4K2A_GE=over} => {Tamoxifen_IC50=Resistant}	0.0119581	0.296296	2.22722
{PI4K2A_GE=over} => {KIN001-244_IC50=Resistant}	0.0119581	0.296296	2.08655
{PI4K2A_GE=over} => {Thapsigargin_IC50=Resistant}	0.0119581	0.296296	1.9626
{PI4K2A_GE=over} => {QL-XI-92_IC50=Resistant}	0.0119581	0.296296	2.06481
{PI4K2A_GE=over} => {Epothilone B_IC50=Resistant}	0.0119581	0.296296	1.94336
{PI4K2A_GE=over} => {Cisplatin_IC50=Resistant}	0.0119581	0.296296	1.9626
{LCORL_GE=under} => {Bryostatin 1_IC50=Resistant}	0.0119581	0.296296	2.44719
{LCORL_GE=under} => {GSK1904529A_IC50=Resistant}	0.0119581	0.296296	2.25253
{LCORL_GE=under} => {Lisitinib_IC50=Resistant}	0.0119581	0.296296	2.47778
{LCORL_GE=under} => {SB 216763_IC50=Resistant}	0.0119581	0.296296	2.44719
{LCORL_GE=under} => {BEZ235_IC50=Resistant}	0.0119581	0.296296	2.50914
{LCORL_GE=under} => {FTI-277_IC50=Resistant}	0.0119581	0.296296	2.22722
{LCORL_GE=under} => {BMS-708163_IC50=Sensitive}	0.0119581	0.296296	2.02268
{LCORL_GE=under} => {KIN001-270_IC50=Resistant}	0.0119581	0.296296	2.10875
{LCORL_GE=under} => {AICAR_IC50=Resistant}	0.0119581	0.296296	2.10875
{LCORL_GE=under} => {KIN001-236_IC50=Resistant}	0.0119581	0.296296	2.06481
{LCORL_GE=under} => {Vorinostat_IC50=Resistant}	0.0119581	0.296296	2.04353
{LCORL_GE=under} => {ZM-447439_IC50=Resistant}	0.0119581	0.296296	1.9626
{PLSCR2_GE=under} => {Tubastatin A_IC50=Resistant}	0.0119581	0.296296	2.13142
{PLSCR2_GE=under} => {LFM-A13_IC50=Resistant}	0.0119581	0.296296	2.10875
{PLSCR2_GE=under} => {Epothilone B_IC50=Resistant}	0.0119581	0.296296	1.94336
{WDR74_GE=over} => {AZD7762_IC50=Sensitive}	0.0119581	0.296296	2.67868
{WDR74_GE=over} => {T0901317_IC50=Sensitive}	0.0119581	0.296296	2.64296
{WDR74_GE=over} => {Zibotentan_IC50=Sensitive}	0.0119581	0.296296	2.54131
{WDR74_GE=over} => {VX-702_IC50=Sensitive}	0.0119581	0.296296	2.20247
{WDR74_GE=over} => {Cytarabine_IC50=Sensitive}	0.0119581	0.296296	1.98222
{WDR74_GE=over} => {TPCA-1_IC50=Sensitive}	0.0119581	0.296296	2.06481
{WDR74_GE=over} => {IPA-3_IC50=Sensitive}	0.0119581	0.296296	2.08655
{WDR74_GE=over} => {BIX02189_IC50=Sensitive}	0.0119581	0.296296	2.08655
{WDR74_GE=over} => {MK-2206_IC50=Resistant}	0.0119581	0.296296	2.10875
{WDR74_GE=over} => {QL-X-138_IC50=Sensitive}	0.0119581	0.296296	1.94336
{WDR74_GE=over} => {NU-7441_IC50=Sensitive}	0.0119581	0.296296	1.94336
{WDR74_GE=over} => {FR-180204_IC50=Sensitive}	0.0119581	0.296296	1.9626
{WDR74_GE=over} => {TAK-715_IC50=Sensitive}	0.0119581	0.296296	2.02268
{WDR74_GE=over} => {AT-7519_IC50=Sensitive}	0.0119581	0.296296	1.92449
{WDR74_GE=over} => {WZ3105_IC50=Sensitive}	0.0119581	0.296296	1.92449
{DHRS7B_GE=over} => {AP-24534_IC50=Resistant}	0.0119581	0.296296	2.64296
{DHRS7B_GE=over} => {Docetaxel_IC50=Sensitive}	0.0119581	0.296296	2.10875
{DHRS7B_GE=over} => {XAV939_IC50=Sensitive}	0.0119581	0.296296	2.13142
{DHRS7B_GE=over} => {JNK Inhibitor VIII_IC50=Sensitive}	0.0119581	0.296296	2.22722
{DHRS7B_GE=over} => {Gefitinib_IC50=Sensitive}	0.0119581	0.296296	2.38822
{DHRS7B_GE=over} => {Tipifarnib_IC50=Resistant}	0.0119581	0.296296	2.25253
{DHRS7B_GE=over} => {DMOG_IC50=Resistant}	0.0119581	0.296296	2.06481
{DHRS7B_GE=over} => {Thapsigargin_IC50=Resistant}	0.0119581	0.296296	1.9626
{MTERFD2_GE=under} => {Midostaurin_IC50=Sensitive}	0.0119581	0.296296	2.17827
{MTERFD2_GE=under} => {GSK-650394_IC50=Sensitive}	0.0119581	0.296296	2.08655
{MTERFD2_GE=under} => {LFM-A13_IC50=Resistant}	0.0119581	0.296296	2.10875
{MTERFD2_GE=under} => {JQ12_IC50=Resistant}	0.0119581	0.296296	1.98222
{MTERFD2_GE=under} => {Epothilone B_IC50=Resistant}	0.0119581	0.296296	1.94336
{MAPK1IP1L_GE=under} => {CUDC-101_IC50=Resistant}	0.0119581	0.296296	2.02268
{MAPK1IP1L_GE=under} => {QS11_IC50=Sensitive}	0.0119581	0.296296	2.06481
{MAPK1IP1L_GE=under} => {BMS345541_IC50=Resistant}	0.0119581	0.296296	1.92449
{MAPK1IP1L_GE=under} => {TPCA-1_IC50=Resistant}	0.0119581	0.296296	1.9626
{TIMM9_GE=over} => {BMS-754807_IC50=Sensitive}	0.0119581	0.296296	2.33203
{TIMM9_GE=over} => {RO-3306_IC50=Sensitive}	0.0119581	0.296296	2.15459
{TIMM9_GE=over} => {Cytarabine_IC50=Sensitive}	0.0119581	0.296296	1.98222
{TIMM9_GE=over} => {KU-55933_IC50=Sensitive}	0.0119581	0.296296	2.00224
{RUVBL2_GE=over} => {Foretinib_IC50=Sensitive}	0.0119581	0.296296	3.53968
{RUVBL2_GE=over} => {AP-24534_IC50=Sensitive}	0.0119581	0.296296	2.95854
{RUVBL2_GE=over} => {PF-562271_IC50=Sensitive}	0.0119581	0.296296	2.38822
{RUVBL2_GE=over} => {Zibotentan_IC50=Sensitive}	0.0119581	0.296296	2.54131
{RUVBL2_GE=over} => {CP466722_IC50=Sensitive}	0.0119581	0.296296	2.27842
{RUVBL2_GE=over} => {Doxorubicin_IC50=Sensitive}	0.0119581	0.296296	2.33203
{RUVBL2_GE=over} => {PD-0332991_IC50=Sensitive}	0.0119581	0.296296	2.15459
{RUVBL2_GE=over} => {Bexarotene_IC50=Sensitive}	0.0119581	0.296296	2.06481
{RUVBL2_GE=over} => {LFM-A13_IC50=Sensitive}	0.0119581	0.296296	2.06481
{RUVBL2_GE=over} => {Etoposide_IC50=Sensitive}	0.0119581	0.296296	2.00224
{RUVBL2_GE=over} => {GSK-650394_IC50=Sensitive}	0.0119581	0.296296	2.08655
{RUVBL2_GE=over} => {AR-42_IC50=Sensitive}	0.0119581	0.296296	2.20247
{RUVBL2_GE=over} => {AS605240_IC50=Sensitive}	0.0119581	0.296296	2.13142
{RUVBL2_GE=over} => {GDC0449_IC50=Sensitive}	0.0119581	0.296296	2.04353
{RUVBL2_GE=over} => {GSK269962A_IC50=Resistant}	0.0119581	0.296296	1.98222
{RUVBL2_GE=over} => {TAK-715_IC50=Sensitive}	0.0119581	0.296296	2.02268
{RUVBL2_GE=over} => {WZ3105_IC50=Sensitive}	0.0119581	0.296296	1.92449
{AGPHD1_GE=over} => {VX-702_IC50=Sensitive}	0.0119581	0.296296	2.20247
{AGPHD1_GE=over} => {STF-62247_IC50=Sensitive}	0.0119581	0.296296	2.06481
{AGPHD1_GE=over} => {Cytarabine_IC50=Resistant}	0.0119581	0.296296	2.25253
{RABEPK_GE=under} => {GSK429286A_IC50=Resistant}	0.0119581	0.296296	2.41734
{RABEPK_GE=under} => {OSI-930_IC50=Resistant}	0.0119581	0.296296	2.13142
{RABEPK_GE=under} => {KU-55933_IC50=Resistant}	0.0119581	0.296296	1.98222
{RABEPK_GE=under} => {Zibotentan_IC50=Resistant}	0.0119581	0.296296	2.04353
{MZF1_GE=over} => {CH5424802_IC50=Sensitive}	0.0119581	0.296296	2.41734
{MZF1_GE=over} => {MPS-1-IN-1_IC50=Sensitive}	0.0119581	0.296296	1.9626
{KCMF1_GE=over} => {NSC-87877_IC50=Resistant}	0.0119581	0.296296	2.38822
{KCMF1_GE=over} => {SGC0946_IC50=Resistant}	0.0119581	0.296296	2.20247
{KCMF1_GE=over} => {AS605240_IC50=Resistant}	0.0119581	0.296296	2.10875
{KCMF1_GE=over} => {OSI-930_IC50=Resistant}	0.0119581	0.296296	2.13142
{KCMF1_GE=over} => {KIN001-260_IC50=Resistant}	0.0119581	0.296296	1.94336
{KCMF1_GE=over} => {JQ12_IC50=Resistant}	0.0119581	0.296296	1.98222
{KCMF1_GE=over} => {Zibotentan_IC50=Resistant}	0.0119581	0.296296	2.04353
{CDADC1_GE=over} => {Masitinib_IC50=Sensitive}	0.0119581	0.296296	3.04957
{CDADC1_GE=over} => {VNLG/124_IC50=Sensitive}	0.0119581	0.296296	2.60819
{CDADC1_GE=over} => {T0901317_IC50=Sensitive}	0.0119581	0.296296	2.64296
{CDADC1_GE=over} => {GSK1070916_IC50=Sensitive}	0.0119581	0.296296	2.71537
{CDADC1_GE=over} => {BHG712_IC50=Sensitive}	0.0119581	0.296296	2.50914
{CDADC1_GE=over} => {CAY10603_IC50=Sensitive}	0.0119581	0.296296	2.50914
{CDADC1_GE=over} => {THZ-2-102-1_IC50=Sensitive}	0.0119581	0.296296	2.38822
{CDADC1_GE=over} => {CUDC-101_IC50=Sensitive}	0.0119581	0.296296	2.47778
{CDADC1_GE=over} => {KIN001-270_IC50=Sensitive}	0.0119581	0.296296	2.13142
{CDADC1_GE=over} => {GSK429286A_IC50=Sensitive}	0.0119581	0.296296	2.13142
{CDADC1_GE=over} => {ZSTK474_IC50=Sensitive}	0.0119581	0.296296	2.15459
{CDADC1_GE=over} => {TPCA-1_IC50=Sensitive}	0.0119581	0.296296	2.06481
{CDADC1_GE=over} => {Tipifarnib_IC50=Resistant}	0.0119581	0.296296	2.25253
{CDADC1_GE=over} => {TG101348_IC50=Sensitive}	0.0119581	0.296296	2.04353
{CDADC1_GE=over} => {Y-39983_IC50=Sensitive}	0.0119581	0.296296	2.04353
{CDADC1_GE=over} => {GSK2126458_IC50=Sensitive}	0.0119581	0.296296	1.92449
{CDADC1_GE=over} => {Thapsigargin_IC50=Resistant}	0.0119581	0.296296	1.9626
{CDADC1_GE=over} => {Vinorelbine_IC50=Resistant}	0.0119581	0.296296	1.92449
{OR10X1_GE=under} => {AKT inhibitor VIII_IC50=Sensitive}	0.0119581	0.296296	2.15459
{OR10X1_GE=under} => {Doxorubicin_IC50=Resistant}	0.0119581	0.296296	2.10875
{OR10X1_GE=under} => {NU-7441_IC50=Resistant}	0.0119581	0.296296	1.92449
{FBXL4_GE=over} => {Dabrafenib_IC50=Sensitive}	0.0119581	0.296296	3.14638
{FBXL4_GE=over} => {Cytarabine_IC50=Sensitive}	0.0119581	0.296296	1.98222
{FBXL4_GE=over} => {Olaparib_IC50=Sensitive}	0.0119581	0.296296	1.92449
{FAM188A_GE=under} => {Lisitinib_IC50=Sensitive}	0.0119581	0.296296	2.15459
{FAM188A_GE=under} => {CEP-701_IC50=Resistant}	0.0119581	0.296296	2.15459
{PSMF1_GE=under} => {T0901317_IC50=Resistant}	0.0119581	0.296296	2.83175
{PSMF1_GE=under} => {CP724714_IC50=Resistant}	0.0119581	0.296296	2.47778
{PSMF1_GE=under} => {CAL-101_IC50=Resistant}	0.0119581	0.296296	2.47778
{PSMF1_GE=under} => {XMD15-27_IC50=Resistant}	0.0119581	0.296296	2.38822
{PSMF1_GE=under} => {GSK429286A_IC50=Resistant}	0.0119581	0.296296	2.41734
{PSMF1_GE=under} => {MLN4924_IC50=Resistant}	0.0119581	0.296296	2.47778
{PSMF1_GE=under} => {CCT007093_IC50=Resistant}	0.0119581	0.296296	2.15459
{PSMF1_GE=under} => {JNK Inhibitor VIII_IC50=Resistant}	0.0119581	0.296296	2.17827
{PSMF1_GE=under} => {MK-2206_IC50=Resistant}	0.0119581	0.296296	2.10875
{PSMF1_GE=under} => {GDC0449_IC50=Resistant}	0.0119581	0.296296	2.15459
{PSMF1_GE=under} => {AG-014699_IC50=Resistant}	0.0119581	0.296296	2.04353
{PSMF1_GE=under} => {KIN001-236_IC50=Resistant}	0.0119581	0.296296	2.06481
{PSMF1_GE=under} => {KIN001-260_IC50=Resistant}	0.0119581	0.296296	1.94336
{PSMF1_GE=under} => {QL-XI-92_IC50=Resistant}	0.0119581	0.296296	2.06481
{PSMF1_GE=under} => {SB 505124_IC50=Resistant}	0.0119581	0.296296	2.08655
{PSMF1_GE=under} => {Vinorelbine_IC50=Resistant}	0.0119581	0.296296	1.92449
{PSMF1_GE=under} => {GSK269962A_IC50=Resistant}	0.0119581	0.296296	1.98222
{PSMF1_GE=under} => {YM155_IC50=Resistant}	0.0119581	0.296296	1.94336
{FREM2_GE=over} => {NSC-207895_IC50=Sensitive}	0.0119581	0.296296	2.06481
{FREM2_GE=over} => {QL-X-138_IC50=Resistant}	0.0119581	0.296296	1.9626
{FREM2_GE=over} => {DMOG_IC50=Resistant}	0.0119581	0.296296	2.06481
{FREM2_GE=over} => {Navitoclax_IC50=Sensitive}	0.0119581	0.296296	1.9626
{FREM2_GE=over} => {Epothilone B_IC50=Resistant}	0.0119581	0.296296	1.94336
{ANXA9_GE=over} => {Cetuximab_IC50=Resistant}	0.0119581	0.296296	3.60404
{ANXA9_GE=over} => {GSK690693_IC50=Resistant}	0.0119581	0.296296	3.3597
{ANXA9_GE=over} => {Tivozanib_IC50=Resistant}	0.0119581	0.296296	3.41762
{ANXA9_GE=over} => {Lenalidomide_IC50=Resistant}	0.0119581	0.296296	2.91503
{ANXA9_GE=over} => {Bicalutamide_IC50=Resistant}	0.0119581	0.296296	2.64296
{ANXA9_GE=over} => {Methotrexate_IC50=Resistant}	0.0119581	0.296296	2.22722
{ANXA9_GE=over} => {Afatinib_IC50=Sensitive}	0.0119581	0.296296	2.33203
{ANXA9_GE=over} => {MLN4924_IC50=Resistant}	0.0119581	0.296296	2.47778
{ANXA9_GE=over} => {Lisitinib_IC50=Resistant}	0.0119581	0.296296	2.47778
{ANXA9_GE=over} => {BEZ235_IC50=Resistant}	0.0119581	0.296296	2.50914
{ANXA9_GE=over} => {CCT007093_IC50=Resistant}	0.0119581	0.296296	2.15459
{ANXA9_GE=over} => {CAY10603_IC50=Resistant}	0.0119581	0.296296	2.25253
{ANXA9_GE=over} => {VX-702_IC50=Resistant}	0.0119581	0.296296	2.35979
{ANXA9_GE=over} => {XMD14-99_IC50=Resistant}	0.0119581	0.296296	2.33203
{ANXA9_GE=over} => {SL 0101-1_IC50=Resistant}	0.0119581	0.296296	2.38822
{ANXA9_GE=over} => {AZD7762_IC50=Resistant}	0.0119581	0.296296	2.33203
{ANXA9_GE=over} => {KIN001-236_IC50=Resistant}	0.0119581	0.296296	2.06481
{ANXA9_GE=over} => {SB 505124_IC50=Resistant}	0.0119581	0.296296	2.08655
{ANXA9_GE=over} => {Epothilone B_IC50=Resistant}	0.0119581	0.296296	1.94336
{ANXA9_GE=over} => {PFI-1_IC50=Resistant}	0.0119581	0.296296	2.08655
{AGXT2L2_GE=over} => {T0901317_IC50=Sensitive}	0.0119581	0.296296	2.64296
{AGXT2L2_GE=over} => {Vinblastine_IC50=Sensitive}	0.0119581	0.296296	2.44719
{AGXT2L2_GE=over} => {EX-527_IC50=Sensitive}	0.0119581	0.296296	2.44719
{AGXT2L2_GE=over} => {Lenalidomide_IC50=Sensitive}	0.0119581	0.296296	2.27842
{AGXT2L2_GE=over} => {PFI-1_IC50=Sensitive}	0.0119581	0.296296	2.13142
{AGXT2L2_GE=over} => {Vorinostat_IC50=Sensitive}	0.0119581	0.296296	2.06481
{AGXT2L2_GE=over} => {GDC0449_IC50=Sensitive}	0.0119581	0.296296	2.04353
{AGXT2L2_GE=over} => {MPS-1-IN-1_IC50=Sensitive}	0.0119581	0.296296	1.9626
{AGXT2L2_GE=over} => {JQ1_IC50=Sensitive}	0.0119581	0.296296	1.94336
{AGXT2L2_GE=over} => {WZ3105_IC50=Sensitive}	0.0119581	0.296296	1.92449
{PITRM1_GE=over} => {FH535_IC50=Sensitive}	0.0119581	0.296296	2.47778
{PITRM1_GE=over} => {Bexarotene_IC50=Sensitive}	0.0119581	0.296296	2.06481
{ARMCX5_GE=under} => {Cyclopamine_IC50=Sensitive}	0.0119581	0.296296	4.40494
{ARMCX5_GE=under} => {VNLG/124_IC50=Sensitive}	0.0119581	0.296296	2.60819
{ARMCX5_GE=under} => {Zibotentan_IC50=Sensitive}	0.0119581	0.296296	2.54131
{ARMCX5_GE=under} => {CAL-101_IC50=Sensitive}	0.0119581	0.296296	2.41734
{ARMCX5_GE=under} => {OSI-930_IC50=Sensitive}	0.0119581	0.296296	2.30491
{ARMCX5_GE=under} => {ZM-447439_IC50=Sensitive}	0.0119581	0.296296	2.33203
{ARMCX5_GE=under} => {KIN001-270_IC50=Sensitive}	0.0119581	0.296296	2.13142
{ARMCX5_GE=under} => {PD-173074_IC50=Sensitive}	0.0119581	0.296296	2.30491
{ARMCX5_GE=under} => {BMS-536924_IC50=Sensitive}	0.0119581	0.296296	2.00224
{ARMCX5_GE=under} => {ZSTK474_IC50=Sensitive}	0.0119581	0.296296	2.15459
{ARMCX5_GE=under} => {SGC0946_IC50=Sensitive}	0.0119581	0.296296	2.17827
{ARMCX5_GE=under} => {PF-4708671_IC50=Sensitive}	0.0119581	0.296296	2.22722
{ARMCX5_GE=under} => {FMK_IC50=Sensitive}	0.0119581	0.296296	2.17827
{ARMCX5_GE=under} => {AR-42_IC50=Sensitive}	0.0119581	0.296296	2.20247
{ARMCX5_GE=under} => {TG101348_IC50=Sensitive}	0.0119581	0.296296	2.04353
{ARMCX5_GE=under} => {BX-912_IC50=Sensitive}	0.0119581	0.296296	1.9626
{ARMCX5_GE=under} => {XMD13-2_IC50=Sensitive}	0.0119581	0.296296	2.00224
{PRSS22_GE=over} => {Bicalutamide_IC50=Resistant}	0.0119581	0.296296	2.64296
{PRSS22_GE=over} => {KIN001-270_IC50=Resistant}	0.0119581	0.296296	2.10875
{PRSS22_GE=over} => {Tamoxifen_IC50=Resistant}	0.0119581	0.296296	2.22722
{PRSS22_GE=over} => {KIN001-260_IC50=Resistant}	0.0119581	0.296296	1.94336
{PRSS22_GE=over} => {TPCA-1_IC50=Resistant}	0.0119581	0.296296	1.9626
{PRSS22_GE=over} => {ZM-447439_IC50=Resistant}	0.0119581	0.296296	1.9626
{PRSS22_GE=over} => {FR-180204_IC50=Sensitive}	0.0119581	0.296296	1.9626
{DEFA4_GE=under} => {EKB-569_IC50=Resistant}	0.0119581	0.296296	2.00224
{DEFA4_GE=under} => {Vinorelbine_IC50=Resistant}	0.0119581	0.296296	1.92449
{DEFA4_GE=under} => {Epothilone B_IC50=Resistant}	0.0119581	0.296296	1.94336
{TAGLN3_GE=under} => {NSC-87877_IC50=Sensitive}	0.0119581	0.296296	2.71537
{TAGLN3_GE=under} => {selumetinib_IC50=Sensitive}	0.0119581	0.296296	1.94336
{TAGLN3_GE=under} => {DMOG_IC50=Resistant}	0.0119581	0.296296	2.06481
{TAGLN3_GE=under} => {SB 505124_IC50=Resistant}	0.0119581	0.296296	2.08655
{CTU2_GE=under} => {Afatinib_IC50=Resistant}	0.0119581	0.296296	3.60404
{CTU2_GE=under} => {ATRA_IC50=Resistant}	0.0119581	0.296296	3.3597
{CTU2_GE=under} => {XMD11-85h_IC50=Resistant}	0.0119581	0.296296	3.09722
{CTU2_GE=under} => {AP-24534_IC50=Resistant}	0.0119581	0.296296	2.64296
{CTU2_GE=under} => {GW 441756_IC50=Sensitive}	0.0119581	0.296296	2.38822
{CTU2_GE=under} => {Methotrexate_IC50=Resistant}	0.0119581	0.296296	2.22722
{CTU2_GE=under} => {XAV939_IC50=Resistant}	0.0119581	0.296296	2.64296
{CTU2_GE=under} => {Veliparib_IC50=Resistant}	0.0119581	0.296296	2.38822
{CTU2_GE=under} => {EKB-569_IC50=Sensitive}	0.0119581	0.296296	2.38822
{CTU2_GE=under} => {KU-55933_IC50=Resistant}	0.0119581	0.296296	1.98222
{CTU2_GE=under} => {ZM-447439_IC50=Resistant}	0.0119581	0.296296	1.9626
{CTU2_GE=under} => {Navitoclax_IC50=Sensitive}	0.0119581	0.296296	1.9626
{CTU2_GE=under} => {SN-38_IC50=Resistant}	0.0119581	0.296296	2.08655
{MMS22L_GE=under} => {AMG-706_IC50=Resistant}	0.0119581	0.296296	2.91503
{MMS22L_GE=under} => {T0901317_IC50=Resistant}	0.0119581	0.296296	2.83175
{MMS22L_GE=under} => {FH535_IC50=Sensitive}	0.0119581	0.296296	2.47778
{MMS22L_GE=under} => {AP-24534_IC50=Resistant}	0.0119581	0.296296	2.64296
{MMS22L_GE=under} => {DMOG_IC50=Sensitive}	0.0119581	0.296296	2.25253
{MMS22L_GE=under} => {Methotrexate_IC50=Resistant}	0.0119581	0.296296	2.22722
{MMS22L_GE=under} => {JNK-9L_IC50=Resistant}	0.0119581	0.296296	2.33203
{MMS22L_GE=under} => {BIRB 0796_IC50=Resistant}	0.0119581	0.296296	2.10875
{MMS22L_GE=under} => {selumetinib_IC50=Sensitive}	0.0119581	0.296296	1.94336
{MMS22L_GE=under} => {KIN001-244_IC50=Resistant}	0.0119581	0.296296	2.08655
{MMS22L_GE=under} => {DMOG_IC50=Resistant}	0.0119581	0.296296	2.06481
{MMS22L_GE=under} => {Cisplatin_IC50=Resistant}	0.0119581	0.296296	1.9626
{CYP4B1_GE=over} => {XMD11-85h_IC50=Resistant}	0.0119581	0.296296	3.09722
{CYP4B1_GE=over} => {RO-3306_IC50=Resistant}	0.0119581	0.296296	2.06481
{CYP4B1_GE=over} => {KU-55933_IC50=Resistant}	0.0119581	0.296296	1.98222
{CYP4B1_GE=over} => {Vorinostat_IC50=Resistant}	0.0119581	0.296296	2.04353
{CLIP2_GE=over} => {Phenformin_IC50=Sensitive}	0.0119581	0.296296	2.17827
{CLIP2_GE=over} => {KU-55933_IC50=Resistant}	0.0119581	0.296296	1.98222
{CLIP2_GE=over} => {Zibotentan_IC50=Resistant}	0.0119581	0.296296	2.04353
{RASSF3_GE=under} => {AG-014699_IC50=Sensitive}	0.0119581	0.296296	2.13142
{RASSF3_GE=under} => {GSK1904529A_IC50=Resistant}	0.0119581	0.296296	2.25253
{RASSF3_GE=under} => {JNK-9L_IC50=Resistant}	0.0119581	0.296296	2.33203
{RASSF3_GE=under} => {VX-702_IC50=Resistant}	0.0119581	0.296296	2.35979
{RASSF3_GE=under} => {FTI-277_IC50=Resistant}	0.0119581	0.296296	2.22722
{RASSF3_GE=under} => {Tipifarnib_IC50=Resistant}	0.0119581	0.296296	2.25253
{RASSF3_GE=under} => {EKB-569_IC50=Resistant}	0.0119581	0.296296	2.00224
{RASSF3_GE=under} => {17-AAG_IC50=Resistant}	0.0119581	0.296296	2.00224
{RASSF3_GE=under} => {Nutlin-3a (-)_IC50=Resistant}	0.0119581	0.296296	2.06481
{RASSF3_GE=under} => {ZM-447439_IC50=Resistant}	0.0119581	0.296296	1.9626
{AMOTL1_GE=over} => {Afatinib_IC50=Sensitive}	0.0119581	0.296296	2.33203
{AMOTL1_GE=over} => {BIRB 0796_IC50=Resistant}	0.0119581	0.296296	2.10875
{AMOTL1_GE=over} => {QL-X-138_IC50=Resistant}	0.0119581	0.296296	1.9626
{AMOTL1_GE=over} => {TL-1-85_IC50=Resistant}	0.0119581	0.296296	2.04353
{AMOTL1_GE=over} => {VX-11e_IC50=Resistant}	0.0119581	0.296296	1.94336
{AMOTL1_GE=over} => {Zibotentan_IC50=Resistant}	0.0119581	0.296296	2.04353
{AMOTL1_GE=over} => {JNJ-26854165_IC50=Resistant}	0.0119581	0.296296	1.92449
{PCNA_GE=under} => {GSK1904529A_IC50=Resistant}	0.0119581	0.296296	2.25253
{PCNA_GE=under} => {Veliparib_IC50=Resistant}	0.0119581	0.296296	2.38822
{PCNA_GE=under} => {GW-2580_IC50=Resistant}	0.0119581	0.296296	2.25253
{PCNA_GE=under} => {XMD14-99_IC50=Resistant}	0.0119581	0.296296	2.33203
{PCNA_GE=under} => {JNK Inhibitor VIII_IC50=Resistant}	0.0119581	0.296296	2.17827
{PCNA_GE=under} => {Vorinostat_IC50=Resistant}	0.0119581	0.296296	2.04353
{PCNA_GE=under} => {JQ12_IC50=Resistant}	0.0119581	0.296296	1.98222
{PCNA_GE=under} => {BX-795_IC50=Resistant}	0.0119581	0.296296	2.06481
{PCNA_GE=under} => {Epothilone B_IC50=Resistant}	0.0119581	0.296296	1.94336
{PCNA_GE=under} => {Cisplatin_IC50=Resistant}	0.0119581	0.296296	1.9626
{GIPC3_GE=under} => {Bleomycin_IC50=Sensitive}	0.0119581	0.296296	2.15459
{GIPC3_GE=under} => {FR-180204_IC50=Resistant}	0.0119581	0.296296	2.25253
{GIPC3_GE=under} => {QL-X-138_IC50=Resistant}	0.0119581	0.296296	1.9626
{GIPC3_GE=under} => {KIN001-260_IC50=Resistant}	0.0119581	0.296296	1.94336
{GIPC3_GE=under} => {Zibotentan_IC50=Resistant}	0.0119581	0.296296	2.04353
{ACBD3_GE=over} => {Etoposide_IC50=Sensitive}	0.0119581	0.296296	2.00224
{ACBD3_GE=over} => {Belinostat_IC50=Resistant}	0.0119581	0.296296	2.35979
{GJD4_GE=over} => {BEZ235_IC50=Sensitive}	0.0119581	0.296296	2.30491
{GJD4_GE=over} => {SB 216763_IC50=Sensitive}	0.0119581	0.296296	2.35979
{GJD4_GE=over} => {SL 0101-1_IC50=Sensitive}	0.0119581	0.296296	2.33203
{GJD4_GE=over} => {BMS-754807_IC50=Resistant}	0.0119581	0.296296	2.25253
{GJD4_GE=over} => {TAK-715_IC50=Sensitive}	0.0119581	0.296296	2.02268
{SLC29A4_GE=over} => {QL-XII-47_IC50=Sensitive}	0.0119581	0.296296	2.06481
{SLC29A4_GE=over} => {17-AAG_IC50=Resistant}	0.0119581	0.296296	2.00224
{SLC29A4_GE=over} => {AS601245_IC50=Resistant}	0.0119581	0.296296	2.02268
{SLC29A4_GE=over} => {Vinorelbine_IC50=Resistant}	0.0119581	0.296296	1.92449
{FOPNL_GE=under} => {Veliparib_IC50=Resistant}	0.0119581	0.296296	2.38822
{FOPNL_GE=under} => {Temsirolimus_IC50=Resistant}	0.0119581	0.296296	2.22722
{FOPNL_GE=under} => {BX-795_IC50=Resistant}	0.0119581	0.296296	2.06481
{ZNF277_GE=over} => {SL 0101-1_IC50=Sensitive}	0.0119581	0.296296	2.33203
{ZNF277_GE=over} => {KIN001-270_IC50=Sensitive}	0.0119581	0.296296	2.13142
{ZNF277_GE=over} => {17-AAG_IC50=Resistant}	0.0119581	0.296296	2.00224
{ZNF277_GE=over} => {WZ3105_IC50=Sensitive}	0.0119581	0.296296	1.92449
{NUDT9_GE=under} => {VX-702_IC50=Sensitive}	0.0119581	0.296296	2.20247
{NUDT9_GE=under} => {Bosutinib_IC50=Sensitive}	0.0119581	0.296296	2.13142
{TMEM106C_GE=under} => {BAY 61-3606_IC50=Sensitive}	0.0119581	0.296296	2.30491
{TMEM106C_GE=under} => {GSK269962A_IC50=Sensitive}	0.0119581	0.296296	2.25253
{TMEM106C_GE=under} => {PD-0332991_IC50=Sensitive}	0.0119581	0.296296	2.15459
{TMEM106C_GE=under} => {VX-702_IC50=Sensitive}	0.0119581	0.296296	2.20247
{TMEM106C_GE=under} => {CI-1040_IC50=Sensitive}	0.0119581	0.296296	2.22722
{TMEM106C_GE=under} => {PD-0325901_IC50=Sensitive}	0.0119581	0.296296	2.13142
{TMEM106C_GE=under} => {UNC1215_IC50=Sensitive}	0.0119581	0.296296	2.10875
{TMEM106C_GE=under} => {Phenformin_IC50=Sensitive}	0.0119581	0.296296	2.17827
{TMEM106C_GE=under} => {Y-39983_IC50=Sensitive}	0.0119581	0.296296	2.04353
{TMEM106C_GE=under} => {KU-55933_IC50=Sensitive}	0.0119581	0.296296	2.00224
{TMEM106C_GE=under} => {FR-180204_IC50=Sensitive}	0.0119581	0.296296	1.9626
{TMEM106C_GE=under} => {JNJ-26854165_IC50=Resistant}	0.0119581	0.296296	1.92449
{SUV39H2_GE=under} => {rTRAIL_IC50=Resistant}	0.0119581	0.296296	2.95854
{SUV39H2_GE=under} => {GW-2580_IC50=Resistant}	0.0119581	0.296296	2.25253
{SUV39H2_GE=under} => {KIN001-270_IC50=Resistant}	0.0119581	0.296296	2.10875
{SUV39H2_GE=under} => {AKT inhibitor VIII_IC50=Sensitive}	0.0119581	0.296296	2.15459
{SUV39H2_GE=under} => {Mitomycin C_IC50=Resistant}	0.0119581	0.296296	2.20247
{SUV39H2_GE=under} => {KIN001-055_IC50=Resistant}	0.0119581	0.296296	2.06481
{SUV39H2_GE=under} => {DMOG_IC50=Resistant}	0.0119581	0.296296	2.06481
{SUV39H2_GE=under} => {KIN001-260_IC50=Resistant}	0.0119581	0.296296	1.94336
{SUV39H2_GE=under} => {BMS345541_IC50=Resistant}	0.0119581	0.296296	1.92449
{SUV39H2_GE=under} => {Zibotentan_IC50=Resistant}	0.0119581	0.296296	2.04353
{NAP1L4_GE=over} => {GSK1070916_IC50=Sensitive}	0.0119581	0.296296	2.71537
{NAP1L4_GE=over} => {BMS345541_IC50=Sensitive}	0.0119581	0.296296	2.57431
{NAP1L4_GE=over} => {CAY10603_IC50=Sensitive}	0.0119581	0.296296	2.50914
{NAP1L4_GE=over} => {CP466722_IC50=Sensitive}	0.0119581	0.296296	2.27842
{NAP1L4_GE=over} => {PIK-93_IC50=Sensitive}	0.0119581	0.296296	2.20247
{NAP1L4_GE=over} => {CI-1040_IC50=Resistant}	0.0119581	0.296296	2.54131
{NAP1L4_GE=over} => {BIX02189_IC50=Sensitive}	0.0119581	0.296296	2.08655
{NAP1L4_GE=over} => {XMD15-27_IC50=Sensitive}	0.0119581	0.296296	2.10875
{NAP1L4_GE=over} => {AZD7762_IC50=Resistant}	0.0119581	0.296296	2.33203
{NAP1L4_GE=over} => {Vorinostat_IC50=Sensitive}	0.0119581	0.296296	2.06481
{NAP1L4_GE=over} => {LY317615_IC50=Sensitive}	0.0119581	0.296296	1.92449
{NAP1L4_GE=over} => {Vinblastine_IC50=Resistant}	0.0119581	0.296296	2.08655
{GPR61_GE=over} => {SGC0946_IC50=Sensitive}	0.0119581	0.296296	2.17827
{GPR61_GE=over} => {QL-XII-47_IC50=Sensitive}	0.0119581	0.296296	2.06481
{GPR61_GE=over} => {XMD15-27_IC50=Sensitive}	0.0119581	0.296296	2.10875
{GPR61_GE=over} => {UNC1215_IC50=Sensitive}	0.0119581	0.296296	2.10875
{GPR61_GE=over} => {Vorinostat_IC50=Sensitive}	0.0119581	0.296296	2.06481
{GPR61_GE=over} => {CP466722_IC50=Resistant}	0.0119581	0.296296	2.06481
{GPR61_GE=over} => {AR-42_IC50=Resistant}	0.0119581	0.296296	2.15459
{GPR61_GE=over} => {KIN001-244_IC50=Resistant}	0.0119581	0.296296	2.08655
{GPR61_GE=over} => {XMD14-99_IC50=Sensitive}	0.0119581	0.296296	1.92449
{ZNF599_GE=over} => {MLN4924_IC50=Resistant}	0.0119581	0.296296	2.47778
{ZNF599_GE=over} => {CI-1040_IC50=Resistant}	0.0119581	0.296296	2.54131
{ZNF599_GE=over} => {VX-702_IC50=Resistant}	0.0119581	0.296296	2.35979
{ZNF599_GE=over} => {SGC0946_IC50=Resistant}	0.0119581	0.296296	2.20247
{ZNF599_GE=over} => {Tipifarnib_IC50=Resistant}	0.0119581	0.296296	2.25253
{ZNF599_GE=over} => {CEP-701_IC50=Resistant}	0.0119581	0.296296	2.15459
{ZNF599_GE=over} => {LFM-A13_IC50=Resistant}	0.0119581	0.296296	2.10875
{ZNF599_GE=over} => {Doxorubicin_IC50=Resistant}	0.0119581	0.296296	2.10875
{ZNF599_GE=over} => {VX-11e_IC50=Resistant}	0.0119581	0.296296	1.94336
{ZNF599_GE=over} => {681640_IC50=Resistant}	0.0119581	0.296296	2.00224
{ZNF599_GE=over} => {Talazoparib_IC50=Resistant}	0.0119581	0.296296	2.13142
{RNF170_GE=under} => {Etoposide_IC50=Sensitive}	0.0119581	0.296296	2.00224
{RNF170_GE=under} => {Olaparib_IC50=Sensitive}	0.0119581	0.296296	1.92449
{EFHC2_GE=under} => {SB 505124_IC50=Sensitive}	0.0119581	0.296296	2.02268
{PNMA5_GE=over} => {Vorinostat_IC50=Sensitive}	0.0119581	0.296296	2.06481
{PNMA5_GE=over} => {BMS345541_IC50=Resistant}	0.0119581	0.296296	1.92449
{KRTAP1-1_GE=under} => {Doxorubicin_IC50=Sensitive}	0.0119581	0.296296	2.33203
{CAD_GE=under} => {Bicalutamide_IC50=Resistant}	0.0119581	0.296296	2.64296
{CAD_GE=under} => {GSK269962A_IC50=Resistant}	0.0119581	0.296296	1.98222
{STPG1_GE=over} => {CP466722_IC50=Resistant}	0.0119581	0.296296	2.06481
{STPG1_GE=over} => {Temsirolimus_IC50=Resistant}	0.0119581	0.296296	2.22722
{EIF1AD_GE=over} => {FH535_IC50=Resistant}	0.0119581	0.296296	2.13142
{EIF1AD_GE=over} => {SGC0946_IC50=Resistant}	0.0119581	0.296296	2.20247
{EIF1AD_GE=over} => {Obatoclax Mesylate_IC50=Resistant}	0.0119581	0.296296	2.17827
{EIF1AD_GE=over} => {Vinorelbine_IC50=Resistant}	0.0119581	0.296296	1.92449
{MRPL23_GE=under} => {Gefitinib_IC50=Sensitive}	0.0119581	0.296296	2.38822
{TRUB2_GE=over} => {GW 441756_IC50=Sensitive}	0.0119581	0.296296	2.38822
{TRUB2_GE=over} => {Afatinib_IC50=Sensitive}	0.0119581	0.296296	2.33203
{TRUB2_GE=over} => {PD-0325901_IC50=Sensitive}	0.0119581	0.296296	2.13142
{TRUB2_GE=over} => {selumetinib_IC50=Sensitive}	0.0119581	0.296296	1.94336
{TRUB2_GE=over} => {DMOG_IC50=Resistant}	0.0119581	0.296296	2.06481
{ZNF302_GE=under} => {MLN4924_IC50=Sensitive}	0.0119581	0.296296	2.60819
{ZNF302_GE=under} => {HG-6-64-1_IC50=Sensitive}	0.0119581	0.296296	2.50914
{ZNF302_GE=under} => {AZD8055_IC50=Sensitive}	0.0119581	0.296296	2.47778
{ZNF302_GE=under} => {THZ-2-102-1_IC50=Sensitive}	0.0119581	0.296296	2.38822
{ZNF302_GE=under} => {CEP-701_IC50=Sensitive}	0.0119581	0.296296	2.38822
{ZNF302_GE=under} => {OSI-930_IC50=Sensitive}	0.0119581	0.296296	2.30491
{ZNF302_GE=under} => {Bleomycin_IC50=Sensitive}	0.0119581	0.296296	2.15459
{ZNF302_GE=under} => {Tipifarnib_IC50=Sensitive}	0.0119581	0.296296	2.30491
{ZNF302_GE=under} => {JW-7-24-1_IC50=Sensitive}	0.0119581	0.296296	2.04353
{ZNF302_GE=under} => {Phenformin_IC50=Sensitive}	0.0119581	0.296296	2.17827
{ZNF302_GE=under} => {Y-39983_IC50=Sensitive}	0.0119581	0.296296	2.04353
{ZNF302_GE=under} => {MPS-1-IN-1_IC50=Sensitive}	0.0119581	0.296296	1.9626
{OR8J3_GE=under} => {Epothilone B_IC50=Sensitive}	0.0119581	0.296296	2.17827
{OR8J3_GE=under} => {AKT inhibitor VIII_IC50=Sensitive}	0.0119581	0.296296	2.15459
{CSTF3_GE=under} => {FMK_IC50=Resistant}	0.0119581	0.296296	3.04957
{CSTF3_GE=under} => {CP724714_IC50=Resistant}	0.0119581	0.296296	2.47778
{CSTF3_GE=under} => {NSC-87877_IC50=Resistant}	0.0119581	0.296296	2.38822
{CSTF3_GE=under} => {AP-24534_IC50=Resistant}	0.0119581	0.296296	2.64296
{CSTF3_GE=under} => {XMD15-27_IC50=Resistant}	0.0119581	0.296296	2.38822
{CSTF3_GE=under} => {GSK429286A_IC50=Resistant}	0.0119581	0.296296	2.41734
{CSTF3_GE=under} => {GDC0449_IC50=Resistant}	0.0119581	0.296296	2.15459
{CSTF3_GE=under} => {CUDC-101_IC50=Resistant}	0.0119581	0.296296	2.02268
{CSTF3_GE=under} => {AR-42_IC50=Resistant}	0.0119581	0.296296	2.15459
{CSTF3_GE=under} => {EKB-569_IC50=Resistant}	0.0119581	0.296296	2.00224
{CSTF3_GE=under} => {KIN001-055_IC50=Resistant}	0.0119581	0.296296	2.06481
{CSTF3_GE=under} => {TL-1-85_IC50=Resistant}	0.0119581	0.296296	2.04353
{CSTF3_GE=under} => {VX-11e_IC50=Resistant}	0.0119581	0.296296	1.94336
{CSTF3_GE=under} => {BX-795_IC50=Resistant}	0.0119581	0.296296	2.06481
{CSTF3_GE=under} => {XL-184_IC50=Resistant}	0.0119581	0.296296	2.02268
{CSTF3_GE=under} => {Cisplatin_IC50=Resistant}	0.0119581	0.296296	1.9626
{RRP1B_GE=over} => {EX-527_IC50=Sensitive}	0.0119581	0.296296	2.44719
{RRP1B_GE=over} => {MP470_IC50=Sensitive}	0.0119581	0.296296	2.64296
{RRP1B_GE=over} => {BHG712_IC50=Sensitive}	0.0119581	0.296296	2.50914
{RRP1B_GE=over} => {AZD8055_IC50=Sensitive}	0.0119581	0.296296	2.47778
{RRP1B_GE=over} => {THZ-2-102-1_IC50=Sensitive}	0.0119581	0.296296	2.38822
{RRP1B_GE=over} => {CUDC-101_IC50=Sensitive}	0.0119581	0.296296	2.47778
{RRP1B_GE=over} => {Temozolomide_IC50=Sensitive}	0.0119581	0.296296	2.30491
{RRP1B_GE=over} => {CP466722_IC50=Sensitive}	0.0119581	0.296296	2.27842
{RRP1B_GE=over} => {SL 0101-1_IC50=Sensitive}	0.0119581	0.296296	2.33203
{RRP1B_GE=over} => {CH5424802_IC50=Sensitive}	0.0119581	0.296296	2.41734
{RRP1B_GE=over} => {GSK429286A_IC50=Sensitive}	0.0119581	0.296296	2.13142
{RRP1B_GE=over} => {VX-702_IC50=Sensitive}	0.0119581	0.296296	2.20247
{RRP1B_GE=over} => {Bosutinib_IC50=Sensitive}	0.0119581	0.296296	2.13142
{RRP1B_GE=over} => {ZSTK474_IC50=Sensitive}	0.0119581	0.296296	2.15459
{RRP1B_GE=over} => {Genentech Cpd 10_IC50=Sensitive}	0.0119581	0.296296	2.17827
{RRP1B_GE=over} => {CCT018159_IC50=Sensitive}	0.0119581	0.296296	2.20247
{RRP1B_GE=over} => {IPA-3_IC50=Sensitive}	0.0119581	0.296296	2.08655
{RRP1B_GE=over} => {XMD15-27_IC50=Sensitive}	0.0119581	0.296296	2.10875
{RRP1B_GE=over} => {JW-7-24-1_IC50=Sensitive}	0.0119581	0.296296	2.04353
{RRP1B_GE=over} => {KIN001-102_IC50=Sensitive}	0.0119581	0.296296	2.06481
{RRP1B_GE=over} => {QS11_IC50=Sensitive}	0.0119581	0.296296	2.06481
{RRP1B_GE=over} => {JQ1_IC50=Sensitive}	0.0119581	0.296296	1.94336
{RRP1B_GE=over} => {XMD14-99_IC50=Sensitive}	0.0119581	0.296296	1.92449
{RRP1B_GE=over} => {FR-180204_IC50=Sensitive}	0.0119581	0.296296	1.9626
{RRP1B_GE=over} => {PD-0325901_IC50=Resistant}	0.0119581	0.296296	1.94336
{MAP2K3_GE=under} => {GSK1070916_IC50=Sensitive}	0.0119581	0.296296	2.71537
{GCK_GE=over} => {OSU-03012_IC50=Resistant}	0.0119581	0.296296	2.79186
{GCK_GE=over} => {AZD8055_IC50=Resistant}	0.0119581	0.296296	2.50914
{GCK_GE=over} => {BEZ235_IC50=Resistant}	0.0119581	0.296296	2.50914
{GCK_GE=over} => {CI-1040_IC50=Resistant}	0.0119581	0.296296	2.54131
{GCK_GE=over} => {YK 4-279_IC50=Resistant}	0.0119581	0.296296	2.30491
{GCK_GE=over} => {AS601245_IC50=Resistant}	0.0119581	0.296296	2.02268
{GCK_GE=over} => {Docetaxel_IC50=Resistant}	0.0119581	0.296296	2.08655
{CYB5B_GE=over} => {GSK429286A_IC50=Resistant}	0.0119581	0.296296	2.41734
{CYB5B_GE=over} => {BMS-536924_IC50=Sensitive}	0.0119581	0.296296	2.00224
{CYB5B_GE=over} => {Epothilone B_IC50=Sensitive}	0.0119581	0.296296	2.17827
{CYB5B_GE=over} => {CEP-701_IC50=Resistant}	0.0119581	0.296296	2.15459
{CYB5B_GE=over} => {LFM-A13_IC50=Resistant}	0.0119581	0.296296	2.10875
{CYB5B_GE=over} => {Vinorelbine_IC50=Resistant}	0.0119581	0.296296	1.92449
{CYB5B_GE=over} => {GSK269962A_IC50=Resistant}	0.0119581	0.296296	1.98222
{C6ORF1_GE=over} => {ATRA_IC50=Resistant}	0.0119581	0.296296	3.3597
{C6ORF1_GE=over} => {Temozolomide_IC50=Resistant}	0.0119581	0.296296	2.57431
{C6ORF1_GE=over} => {LAQ824_IC50=Resistant}	0.0119581	0.296296	2.41734
{C6ORF1_GE=over} => {CI-1040_IC50=Sensitive}	0.0119581	0.296296	2.22722
{C6ORF1_GE=over} => {Veliparib_IC50=Resistant}	0.0119581	0.296296	2.38822
{C6ORF1_GE=over} => {SL 0101-1_IC50=Resistant}	0.0119581	0.296296	2.38822
{C6ORF1_GE=over} => {BIRB 0796_IC50=Resistant}	0.0119581	0.296296	2.10875
{C6ORF1_GE=over} => {JNK Inhibitor VIII_IC50=Resistant}	0.0119581	0.296296	2.17827
{C6ORF1_GE=over} => {GDC0449_IC50=Resistant}	0.0119581	0.296296	2.15459
{C6ORF1_GE=over} => {Doxorubicin_IC50=Resistant}	0.0119581	0.296296	2.10875
{C6ORF1_GE=over} => {Thapsigargin_IC50=Resistant}	0.0119581	0.296296	1.9626
{C6ORF1_GE=over} => {681640_IC50=Resistant}	0.0119581	0.296296	2.00224
{C6ORF1_GE=over} => {Camptothecin_IC50=Resistant}	0.0119581	0.296296	2.15459
{C6ORF1_GE=over} => {Zibotentan_IC50=Resistant}	0.0119581	0.296296	2.04353
{C6ORF1_GE=over} => {Talazoparib_IC50=Resistant}	0.0119581	0.296296	2.13142
{NLGN1_GE=under} => {NSC-87877_IC50=Resistant}	0.0119581	0.296296	2.38822
{NLGN1_GE=under} => {SL 0101-1_IC50=Resistant}	0.0119581	0.296296	2.38822
{NLGN1_GE=under} => {GDC0449_IC50=Resistant}	0.0119581	0.296296	2.15459
{NLGN1_GE=under} => {GSK269962A_IC50=Resistant}	0.0119581	0.296296	1.98222
{NLGN1_GE=under} => {SN-38_IC50=Resistant}	0.0119581	0.296296	2.08655
{KDELR1_GE=over} => {MK-2206_IC50=Sensitive}	0.0119581	0.296296	2.44719
{KDELR1_GE=over} => {Bryostatin 1_IC50=Sensitive}	0.0119581	0.296296	1.94336
{CEP70_GE=over} => {Etoposide_IC50=Sensitive}	0.0119581	0.296296	2.00224
{CEP70_GE=over} => {Cytarabine_IC50=Sensitive}	0.0119581	0.296296	1.98222
{CEP70_GE=over} => {KU-55933_IC50=Sensitive}	0.0119581	0.296296	2.00224
{NSMCE2_CNV=gain} => {OSI-930_IC50=Sensitive}	0.0119581	0.296296	2.30491
{NSMCE2_CNV=gain} => {CI-1040_IC50=Sensitive}	0.0119581	0.296296	2.22722
{NSMCE2_CNV=gain} => {PF-4708671_IC50=Sensitive}	0.0119581	0.296296	2.22722
{NSMCE2_CNV=gain} => {KIN001-244_IC50=Resistant}	0.0119581	0.296296	2.08655
{Q8NH47=Mut} => {CUDC-101_IC50=Sensitive}	0.0119581	0.296296	2.47778
{Q8NH47=Mut} => {CI-1040_IC50=Resistant}	0.0119581	0.296296	2.54131
{Q8NH47=Mut} => {JW-7-24-1_IC50=Sensitive}	0.0119581	0.296296	2.04353
{Q8NH47=Mut} => {Axitinib_IC50=Resistant}	0.0119581	0.296296	2.08655
{Q8NH47=Mut} => {XMD14-99_IC50=Sensitive}	0.0119581	0.296296	1.92449
{Q8NH47=Mut} => {JNJ-26854165_IC50=Resistant}	0.0119581	0.296296	1.92449
{Q8NH47=Mut} => {WZ3105_IC50=Sensitive}	0.0119581	0.296296	1.92449
{TMEM161A_GE=over} => {GSK269962A_IC50=Sensitive}	0.0119581	0.296296	2.25253
{TMEM161A_GE=over} => {OSI-930_IC50=Sensitive}	0.0119581	0.296296	2.30491
{TMEM161A_GE=over} => {PF-4708671_IC50=Sensitive}	0.0119581	0.296296	2.22722
{TMEM161A_GE=over} => {NU-7441_IC50=Sensitive}	0.0119581	0.296296	1.94336
{TMEM161A_GE=over} => {JQ1_IC50=Sensitive}	0.0119581	0.296296	1.94336
{FAM149B1_GE=over} => {CP724714_IC50=Sensitive}	0.0119581	0.296296	2.47778
{FAM149B1_GE=over} => {AKT inhibitor VIII_IC50=Sensitive}	0.0119581	0.296296	2.15459
{FAM149B1_GE=over} => {Bryostatin 1_IC50=Sensitive}	0.0119581	0.296296	1.94336
{FAM149B1_GE=over} => {BX-795_IC50=Resistant}	0.0119581	0.296296	2.06481
{CHIC2_GE=over} => {Temsirolimus_IC50=Sensitive}	0.0119581	0.296296	2.08655
{CHIC2_GE=over} => {FH535_IC50=Resistant}	0.0119581	0.296296	2.13142
{CHIC2_GE=over} => {NU-7441_IC50=Sensitive}	0.0119581	0.296296	1.94336
{CHIC2_GE=over} => {Epothilone B_IC50=Resistant}	0.0119581	0.296296	1.94336
{CHIC2_GE=over} => {AT-7519_IC50=Sensitive}	0.0119581	0.296296	1.92449
{ZNF383_GE=over} => {THZ-2-102-1_IC50=Sensitive}	0.0119581	0.296296	2.38822
{ZNF383_GE=over} => {CP466722_IC50=Sensitive}	0.0119581	0.296296	2.27842
{ZNF383_GE=over} => {IPA-3_IC50=Sensitive}	0.0119581	0.296296	2.08655
{ZNF383_GE=over} => {BIX02189_IC50=Sensitive}	0.0119581	0.296296	2.08655
{ZNF383_GE=over} => {KIN001-102_IC50=Sensitive}	0.0119581	0.296296	2.06481
{ZNF383_GE=over} => {BX-912_IC50=Sensitive}	0.0119581	0.296296	1.9626
{ZNF383_GE=over} => {Cisplatin_IC50=Resistant}	0.0119581	0.296296	1.9626
{ZNF383_GE=over} => {WZ3105_IC50=Sensitive}	0.0119581	0.296296	1.92449
{ZNF383_GE=over} => {PD-0325901_IC50=Resistant}	0.0119581	0.296296	1.94336
{FARSB_GE=under} => {IOX2_IC50=Resistant}	0.0119581	0.296296	2.50914
{FARSB_GE=under} => {RO-3306_IC50=Sensitive}	0.0119581	0.296296	2.15459
{FARSB_GE=under} => {GSK429286A_IC50=Resistant}	0.0119581	0.296296	2.41734
{FARSB_GE=under} => {MLN4924_IC50=Resistant}	0.0119581	0.296296	2.47778
{FARSB_GE=under} => {EX-527_IC50=Resistant}	0.0119581	0.296296	2.30491
{FARSB_GE=under} => {XMD14-99_IC50=Resistant}	0.0119581	0.296296	2.33203
{FARSB_GE=under} => {SL 0101-1_IC50=Resistant}	0.0119581	0.296296	2.38822
{FARSB_GE=under} => {CP466722_IC50=Resistant}	0.0119581	0.296296	2.06481
{FARSB_GE=under} => {OSI-930_IC50=Resistant}	0.0119581	0.296296	2.13142
{FARSB_GE=under} => {KU-55933_IC50=Resistant}	0.0119581	0.296296	1.98222
{FARSB_GE=under} => {TPCA-1_IC50=Resistant}	0.0119581	0.296296	1.9626
{FARSB_GE=under} => {TAK-715_IC50=Sensitive}	0.0119581	0.296296	2.02268
{ZNF691_GE=over} => {Ruxolitinib_IC50=Sensitive}	0.0119581	0.296296	3.41762
{ZNF691_GE=over} => {GSK1070916_IC50=Sensitive}	0.0119581	0.296296	2.71537
{ZNF691_GE=over} => {EX-527_IC50=Sensitive}	0.0119581	0.296296	2.44719
{ZNF691_GE=over} => {Camptothecin_IC50=Sensitive}	0.0119581	0.296296	2.08655
{ZNF691_GE=over} => {BIX02189_IC50=Sensitive}	0.0119581	0.296296	2.08655
{ZNF691_GE=over} => {XMD15-27_IC50=Sensitive}	0.0119581	0.296296	2.10875
{ZNF691_GE=over} => {STF-62247_IC50=Sensitive}	0.0119581	0.296296	2.06481
{ZNF691_GE=over} => {UNC1215_IC50=Sensitive}	0.0119581	0.296296	2.10875
{ZNF691_GE=over} => {LFM-A13_IC50=Resistant}	0.0119581	0.296296	2.10875
{ZNF691_GE=over} => {PD-0325901_IC50=Resistant}	0.0119581	0.296296	1.94336
{CSTF2T_GE=over} => {MS-275_IC50=Sensitive}	0.0119581	0.296296	5.08262
{CSTF2T_GE=over} => {BI-2536_IC50=Sensitive}	0.0119581	0.296296	4.95556
{CSTF2T_GE=over} => {Foretinib_IC50=Sensitive}	0.0119581	0.296296	3.53968
{CSTF2T_GE=over} => {NG-25_IC50=Sensitive}	0.0119581	0.296296	3.41762
{CSTF2T_GE=over} => {AP-24534_IC50=Sensitive}	0.0119581	0.296296	2.95854
{CSTF2T_GE=over} => {T0901317_IC50=Sensitive}	0.0119581	0.296296	2.64296
{CSTF2T_GE=over} => {(5Z)-7-Oxozeaenol_IC50=Sensitive}	0.0119581	0.296296	2.35979
{CSTF2T_GE=over} => {GSK1904529A_IC50=Sensitive}	0.0119581	0.296296	2.44719
{CSTF2T_GE=over} => {Temozolomide_IC50=Sensitive}	0.0119581	0.296296	2.30491
{CSTF2T_GE=over} => {Talazoparib_IC50=Sensitive}	0.0119581	0.296296	2.17827
{CSTF2T_GE=over} => {Veliparib_IC50=Sensitive}	0.0119581	0.296296	2.33203
{CSTF2T_GE=over} => {VX-702_IC50=Sensitive}	0.0119581	0.296296	2.20247
{CSTF2T_GE=over} => {Lenalidomide_IC50=Sensitive}	0.0119581	0.296296	2.27842
{CSTF2T_GE=over} => {UNC1215_IC50=Sensitive}	0.0119581	0.296296	2.10875
{CSTF2T_GE=over} => {TG101348_IC50=Sensitive}	0.0119581	0.296296	2.04353
{CSTF2T_GE=over} => {NU-7441_IC50=Sensitive}	0.0119581	0.296296	1.94336
{CSTF2T_GE=over} => {17-AAG_IC50=Resistant}	0.0119581	0.296296	2.00224
{CSTF2T_GE=over} => {LY317615_IC50=Sensitive}	0.0119581	0.296296	1.92449
{IFNK_GE=over} => {Veliparib_IC50=Sensitive}	0.0119581	0.296296	2.33203
{IFNK_GE=over} => {Genentech Cpd 10_IC50=Sensitive}	0.0119581	0.296296	2.17827
{IFNK_GE=over} => {BX-912_IC50=Sensitive}	0.0119581	0.296296	1.9626
{IFNK_GE=over} => {WZ3105_IC50=Sensitive}	0.0119581	0.296296	1.92449
{KCNJ10_GE=over} => {Embelin_IC50=Sensitive}	0.0119581	0.296296	2.30491
{KCNJ10_GE=over} => {NU-7441_IC50=Sensitive}	0.0119581	0.296296	1.94336
{FANCL_GE=over} => {Embelin_IC50=Resistant}	0.0119581	0.296296	2.33203
{FANCL_GE=over} => {EKB-569_IC50=Resistant}	0.0119581	0.296296	2.00224
{FANCL_GE=over} => {Docetaxel_IC50=Resistant}	0.0119581	0.296296	2.08655
{FANCL_GE=over} => {Temsirolimus_IC50=Resistant}	0.0119581	0.296296	2.22722
{ZYG11B_GE=over} => {LAQ824_IC50=Resistant}	0.0119581	0.296296	2.41734
{ZYG11B_GE=over} => {PD-173074_IC50=Sensitive}	0.0119581	0.296296	2.30491
{ZYG11B_GE=over} => {JQ12_IC50=Resistant}	0.0119581	0.296296	1.98222
{ZYG11B_GE=over} => {Vinorelbine_IC50=Resistant}	0.0119581	0.296296	1.92449
{ZBTB43_GE=over} => {T0901317_IC50=Sensitive}	0.0119581	0.296296	2.64296
{ZBTB43_GE=over} => {Gefitinib_IC50=Sensitive}	0.0119581	0.296296	2.38822
{ZBTB43_GE=over} => {AICAR_IC50=Sensitive}	0.0119581	0.296296	2.35979
{ZBTB43_GE=over} => {AKT inhibitor VIII_IC50=Sensitive}	0.0119581	0.296296	2.15459
{ZBTB43_GE=over} => {SB 505124_IC50=Sensitive}	0.0119581	0.296296	2.02268
{ZBTB43_GE=over} => {XMD14-99_IC50=Sensitive}	0.0119581	0.296296	1.92449
{FAM204A_GE=over} => {KIN001-244_IC50=Sensitive}	0.0119581	0.296296	2.57431
{FAM204A_GE=over} => {Vinblastine_IC50=Sensitive}	0.0119581	0.296296	2.44719
{FAM204A_GE=over} => {EX-527_IC50=Sensitive}	0.0119581	0.296296	2.44719
{FAM204A_GE=over} => {OSI-930_IC50=Sensitive}	0.0119581	0.296296	2.30491
{FAM204A_GE=over} => {CH5424802_IC50=Sensitive}	0.0119581	0.296296	2.41734
{FAM204A_GE=over} => {GDC0941_IC50=Sensitive}	0.0119581	0.296296	1.98222
{FAM204A_GE=over} => {CCT007093_IC50=Sensitive}	0.0119581	0.296296	2.02268
{FAM204A_GE=over} => {Y-39983_IC50=Sensitive}	0.0119581	0.296296	2.04353
{FAM204A_GE=over} => {17-AAG_IC50=Resistant}	0.0119581	0.296296	2.00224
{FAM204A_GE=over} => {ZM-447439_IC50=Resistant}	0.0119581	0.296296	1.9626
{HFE2_GE=under} => {AZD7762_IC50=Resistant}	0.0119581	0.296296	2.33203
{HFE2_GE=under} => {Axitinib_IC50=Resistant}	0.0119581	0.296296	2.08655
{HFE2_GE=under} => {QL-X-138_IC50=Resistant}	0.0119581	0.296296	1.9626
{AGFG2_GE=over} => {GSK429286A_IC50=Resistant}	0.0119581	0.296296	2.41734
{AGFG2_GE=over} => {TL-1-85_IC50=Resistant}	0.0119581	0.296296	2.04353
{AGFG2_GE=over} => {AT-7519_IC50=Sensitive}	0.0119581	0.296296	1.92449
{AGFG2_GE=over} => {WZ3105_IC50=Sensitive}	0.0119581	0.296296	1.92449
{NDC80_GE=over} => {IPA-3_IC50=Sensitive}	0.0119581	0.296296	2.08655
{NDC80_GE=over} => {TG101348_IC50=Sensitive}	0.0119581	0.296296	2.04353
{ASB7_GE=under} => {GW 441756_IC50=Resistant}	0.0119581	0.296296	2.71537
{ASB7_GE=under} => {FTI-277_IC50=Resistant}	0.0119581	0.296296	2.22722
{ASB7_GE=under} => {NSC-207895_IC50=Sensitive}	0.0119581	0.296296	2.06481
{ASB7_GE=under} => {FH535_IC50=Resistant}	0.0119581	0.296296	2.13142
{ASB7_GE=under} => {17-AAG_IC50=Resistant}	0.0119581	0.296296	2.00224
{ASB7_GE=under} => {AS601245_IC50=Resistant}	0.0119581	0.296296	2.02268
{ASB7_GE=under} => {ZM-447439_IC50=Resistant}	0.0119581	0.296296	1.9626
{ASB7_GE=under} => {Navitoclax_IC50=Sensitive}	0.0119581	0.296296	1.9626
{SLC13A2_GE=over} => {QL-XII-61_IC50=Sensitive}	0.0119581	0.296296	3.41762
{SLC13A2_GE=over} => {Vinblastine_IC50=Sensitive}	0.0119581	0.296296	2.44719
{SLC13A2_GE=over} => {BIRB 0796_IC50=Sensitive}	0.0119581	0.296296	2.27842
{SLC13A2_GE=over} => {Bosutinib_IC50=Sensitive}	0.0119581	0.296296	2.13142
{EIF2C1_GE=over} => {MLN4924_IC50=Sensitive}	0.0119581	0.296296	2.60819
{EIF2C1_GE=over} => {SB52334_IC50=Sensitive}	0.0119581	0.296296	2.17827
{EIF2C1_GE=over} => {Shikonin_IC50=Resistant}	0.0119581	0.296296	2.27842
{DCAF5_GE=under} => {TL-2-105_IC50=Resistant}	0.0119581	0.296296	2.35979
{DCAF5_GE=under} => {Olaparib_IC50=Resistant}	0.0119581	0.296296	2.35979
{DCAF5_GE=under} => {CP466722_IC50=Resistant}	0.0119581	0.296296	2.06481
{DCAF5_GE=under} => {Nutlin-3a (-)_IC50=Resistant}	0.0119581	0.296296	2.06481
{DCAF5_GE=under} => {BMS345541_IC50=Resistant}	0.0119581	0.296296	1.92449
{DCAF5_GE=under} => {XL-184_IC50=Resistant}	0.0119581	0.296296	2.02268
{DCAF5_GE=under} => {YM155_IC50=Resistant}	0.0119581	0.296296	1.94336
{FAM161A_GE=over} => {Belinostat_IC50=Sensitive}	0.0119581	0.296296	2.79186
{FAM161A_GE=over} => {(5Z)-7-Oxozeaenol_IC50=Resistant}	0.0119581	0.296296	2.75309
{FAM161A_GE=over} => {MK-2206_IC50=Resistant}	0.0119581	0.296296	2.10875
{FAM161A_GE=over} => {Vorinostat_IC50=Sensitive}	0.0119581	0.296296	2.06481
{FAM161A_GE=over} => {17-AAG_IC50=Resistant}	0.0119581	0.296296	2.00224
{FAM161A_GE=over} => {Epothilone B_IC50=Resistant}	0.0119581	0.296296	1.94336
{FAM161A_GE=over} => {Cisplatin_IC50=Resistant}	0.0119581	0.296296	1.9626
{FAM161A_GE=over} => {Talazoparib_IC50=Resistant}	0.0119581	0.296296	2.13142
{FAM161A_GE=over} => {SN-38_IC50=Resistant}	0.0119581	0.296296	2.08655
{ACVR1C_GE=over} => {OSU-03012_IC50=Resistant}	0.0119581	0.296296	2.79186
{ACVR1C_GE=over} => {Embelin_IC50=Resistant}	0.0119581	0.296296	2.33203
{ACVR1C_GE=over} => {MK-2206_IC50=Resistant}	0.0119581	0.296296	2.10875
{KLK3_GE=over} => {BEZ235_IC50=Resistant}	0.0119581	0.296296	2.50914
{KLK3_GE=over} => {TW 37_IC50=Resistant}	0.0119581	0.296296	2.33203
{KLK3_GE=over} => {CCT007093_IC50=Resistant}	0.0119581	0.296296	2.15459
{KLK3_GE=over} => {Pazopanib_IC50=Resistant}	0.0119581	0.296296	2.27842
{KLK3_GE=over} => {RO-3306_IC50=Resistant}	0.0119581	0.296296	2.06481
{KLK3_GE=over} => {Bryostatin 1_IC50=Sensitive}	0.0119581	0.296296	1.94336
{KLK3_GE=over} => {selumetinib_IC50=Sensitive}	0.0119581	0.296296	1.94336
{KLK3_GE=over} => {DMOG_IC50=Resistant}	0.0119581	0.296296	2.06481
{KLK3_GE=over} => {Vinorelbine_IC50=Resistant}	0.0119581	0.296296	1.92449
{KLK3_GE=over} => {GSK269962A_IC50=Resistant}	0.0119581	0.296296	1.98222
{KLK3_GE=over} => {BX-795_IC50=Resistant}	0.0119581	0.296296	2.06481
{KLK3_GE=over} => {Cisplatin_IC50=Resistant}	0.0119581	0.296296	1.9626
{KLK3_GE=over} => {Vinblastine_IC50=Resistant}	0.0119581	0.296296	2.08655
{KLK3_GE=over} => {JNJ-26854165_IC50=Resistant}	0.0119581	0.296296	1.92449
{GPBP1L1_GE=over} => {TL-2-105_IC50=Sensitive}	0.0119581	0.296296	2.30491
{GPBP1L1_GE=over} => {PF-4708671_IC50=Sensitive}	0.0119581	0.296296	2.22722
{GPBP1L1_GE=over} => {GDC0449_IC50=Sensitive}	0.0119581	0.296296	2.04353
{GPBP1L1_GE=over} => {JQ1_IC50=Sensitive}	0.0119581	0.296296	1.94336
{GPBP1L1_GE=over} => {GDC0941_IC50=Resistant}	0.0119581	0.296296	2.10875
{CCNJL_GE=over} => {Bryostatin 1_IC50=Resistant}	0.0119581	0.296296	2.44719
{CCNJL_GE=over} => {GSK429286A_IC50=Resistant}	0.0119581	0.296296	2.41734
{CCNJL_GE=over} => {EX-527_IC50=Resistant}	0.0119581	0.296296	2.30491
{CCNJL_GE=over} => {AZD7762_IC50=Resistant}	0.0119581	0.296296	2.33203
{CCNJL_GE=over} => {CUDC-101_IC50=Resistant}	0.0119581	0.296296	2.02268
{CCNJL_GE=over} => {KIN001-236_IC50=Resistant}	0.0119581	0.296296	2.06481
{CCNJL_GE=over} => {GSK269962A_IC50=Resistant}	0.0119581	0.296296	1.98222
{CCNJL_GE=over} => {XL-184_IC50=Resistant}	0.0119581	0.296296	2.02268
{CCNJL_GE=over} => {LY317615_IC50=Sensitive}	0.0119581	0.296296	1.92449
{CCNJL_GE=over} => {Cisplatin_IC50=Resistant}	0.0119581	0.296296	1.9626
{LONP2_GE=over} => {Foretinib_IC50=Resistant}	0.0119581	0.296296	2.67868
{LONP2_GE=over} => {AS605240_IC50=Sensitive}	0.0119581	0.296296	2.13142
{LONP2_GE=over} => {Thapsigargin_IC50=Resistant}	0.0119581	0.296296	1.9626
{LONP2_GE=over} => {Camptothecin_IC50=Resistant}	0.0119581	0.296296	2.15459
{LONP2_GE=over} => {NU-7441_IC50=Resistant}	0.0119581	0.296296	1.92449
{LONP2_GE=over} => {TPCA-1_IC50=Resistant}	0.0119581	0.296296	1.9626
{UGGT2_GE=over} => {Bicalutamide_IC50=Resistant}	0.0119581	0.296296	2.64296
{UGGT2_GE=over} => {Vorinostat_IC50=Resistant}	0.0119581	0.296296	2.04353
{ANKRD12_GE=under} => {Obatoclax Mesylate_IC50=Sensitive}	0.0119581	0.296296	2.71537
{ANKRD12_GE=under} => {Embelin_IC50=Sensitive}	0.0119581	0.296296	2.30491
{ANKRD12_GE=under} => {Bexarotene_IC50=Sensitive}	0.0119581	0.296296	2.06481
{ANKRD12_GE=under} => {GSK-650394_IC50=Sensitive}	0.0119581	0.296296	2.08655
{ANKRD12_GE=under} => {QL-X-138_IC50=Resistant}	0.0119581	0.296296	1.9626
{ANKRD12_GE=under} => {BMS345541_IC50=Resistant}	0.0119581	0.296296	1.92449
{SH3BGRL_GE=under} => {BMS-708163_IC50=Resistant}	0.0119581	0.296296	2.25253
{SH3BGRL_GE=under} => {Cytarabine_IC50=Resistant}	0.0119581	0.296296	2.25253
{SH3BGRL_GE=under} => {EKB-569_IC50=Resistant}	0.0119581	0.296296	2.00224
{SH3BGRL_GE=under} => {VX-11e_IC50=Resistant}	0.0119581	0.296296	1.94336
{SH3BGRL_GE=under} => {681640_IC50=Resistant}	0.0119581	0.296296	2.00224
{NUPL1_GE=over} => {A-770041_IC50=Resistant}	0.0119581	0.296296	5.08262
{NUPL1_GE=over} => {Bortezomib_IC50=Resistant}	0.0119581	0.296296	4.95556
{NUPL1_GE=over} => {CGP-082996_IC50=Resistant}	0.0119581	0.296296	4.83469
{NUPL1_GE=over} => {GSK1070916_IC50=Sensitive}	0.0119581	0.296296	2.71537
{NUPL1_GE=over} => {KIN001-244_IC50=Sensitive}	0.0119581	0.296296	2.57431
{NUPL1_GE=over} => {KIN001-270_IC50=Sensitive}	0.0119581	0.296296	2.13142
{NUPL1_GE=over} => {GSK429286A_IC50=Sensitive}	0.0119581	0.296296	2.13142
{NUPL1_GE=over} => {Genentech Cpd 10_IC50=Sensitive}	0.0119581	0.296296	2.17827
{NUPL1_GE=over} => {QL-XII-47_IC50=Sensitive}	0.0119581	0.296296	2.06481
{NUPL1_GE=over} => {FMK_IC50=Sensitive}	0.0119581	0.296296	2.17827
{NUPL1_GE=over} => {Y-39983_IC50=Sensitive}	0.0119581	0.296296	2.04353
{NUPL1_GE=over} => {MPS-1-IN-1_IC50=Sensitive}	0.0119581	0.296296	1.9626
{NUPL1_GE=over} => {JQ1_IC50=Sensitive}	0.0119581	0.296296	1.94336
{NUPL1_GE=over} => {Cisplatin_IC50=Resistant}	0.0119581	0.296296	1.9626
{NUPL1_GE=over} => {TAK-715_IC50=Sensitive}	0.0119581	0.296296	2.02268
{NUPL1_GE=over} => {JNJ-26854165_IC50=Resistant}	0.0119581	0.296296	1.92449
{KIAA1147_GE=over} => {TW 37_IC50=Resistant}	0.0119581	0.296296	2.33203
{KIAA1147_GE=over} => {CEP-701_IC50=Resistant}	0.0119581	0.296296	2.15459
{KIAA1147_GE=over} => {17-AAG_IC50=Resistant}	0.0119581	0.296296	2.00224
{KIAA1147_GE=over} => {Doxorubicin_IC50=Resistant}	0.0119581	0.296296	2.10875
{KIAA1147_GE=over} => {Docetaxel_IC50=Resistant}	0.0119581	0.296296	2.08655
{KIAA1147_GE=over} => {Temsirolimus_IC50=Resistant}	0.0119581	0.296296	2.22722
{KIAA1147_GE=over} => {BX-795_IC50=Resistant}	0.0119581	0.296296	2.06481
{KATNAL1_GE=under} => {GSK1904529A_IC50=Sensitive}	0.0119581	0.296296	2.44719
{KATNAL1_GE=under} => {AP-24534_IC50=Resistant}	0.0119581	0.296296	2.64296
{KATNAL1_GE=under} => {Bryostatin 1_IC50=Resistant}	0.0119581	0.296296	2.44719
{KATNAL1_GE=under} => {MLN4924_IC50=Resistant}	0.0119581	0.296296	2.47778
{KATNAL1_GE=under} => {AUY922_IC50=Resistant}	0.0119581	0.296296	2.35979
{KATNAL1_GE=under} => {Embelin_IC50=Resistant}	0.0119581	0.296296	2.33203
{KATNAL1_GE=under} => {AS605240_IC50=Resistant}	0.0119581	0.296296	2.10875
{KATNAL1_GE=under} => {KIN001-244_IC50=Resistant}	0.0119581	0.296296	2.08655
{KATNAL1_GE=under} => {Doxorubicin_IC50=Resistant}	0.0119581	0.296296	2.10875
{KATNAL1_GE=under} => {QL-XI-92_IC50=Resistant}	0.0119581	0.296296	2.06481
{C1ORF61_GE=over} => {Lisitinib_IC50=Sensitive}	0.0119581	0.296296	2.15459
{C1ORF61_GE=over} => {Etoposide_IC50=Sensitive}	0.0119581	0.296296	2.00224
{PGBD5_GE=over} => {CI-1040_IC50=Resistant}	0.0119581	0.296296	2.54131
{PGBD5_GE=over} => {Embelin_IC50=Resistant}	0.0119581	0.296296	2.33203
{PGBD5_GE=over} => {Cytarabine_IC50=Resistant}	0.0119581	0.296296	2.25253
{PGBD5_GE=over} => {Obatoclax Mesylate_IC50=Resistant}	0.0119581	0.296296	2.17827
{PGBD5_GE=over} => {OSI-930_IC50=Resistant}	0.0119581	0.296296	2.13142
{PGBD5_GE=over} => {KU-55933_IC50=Resistant}	0.0119581	0.296296	1.98222
{PGBD5_GE=over} => {17-AAG_IC50=Resistant}	0.0119581	0.296296	2.00224
{PGBD5_GE=over} => {Thapsigargin_IC50=Resistant}	0.0119581	0.296296	1.9626
{PGBD5_GE=over} => {Docetaxel_IC50=Resistant}	0.0119581	0.296296	2.08655
{PGBD5_GE=over} => {Temsirolimus_IC50=Resistant}	0.0119581	0.296296	2.22722
{POLR3B_GE=over} => {SB52334_IC50=Sensitive}	0.0119581	0.296296	2.17827
{POLR3B_GE=over} => {PD-173074_IC50=Sensitive}	0.0119581	0.296296	2.30491
{POLR3B_GE=over} => {Vorinostat_IC50=Sensitive}	0.0119581	0.296296	2.06481
{POLR3B_GE=over} => {GDC0449_IC50=Sensitive}	0.0119581	0.296296	2.04353
{POLR3B_GE=over} => {17-AAG_IC50=Resistant}	0.0119581	0.296296	2.00224
{POLR3B_GE=over} => {GDC0941_IC50=Resistant}	0.0119581	0.296296	2.10875
{POLR3B_GE=over} => {PD-0325901_IC50=Resistant}	0.0119581	0.296296	1.94336
{TBCE_GE=under} => {GW 441756_IC50=Resistant}	0.0119581	0.296296	2.71537
{TBCE_GE=under} => {CCT007093_IC50=Resistant}	0.0119581	0.296296	2.15459
{TBCE_GE=under} => {Olaparib_IC50=Resistant}	0.0119581	0.296296	2.35979
{TBCE_GE=under} => {KU-55933_IC50=Resistant}	0.0119581	0.296296	1.98222
{TBCE_GE=under} => {KIN001-236_IC50=Resistant}	0.0119581	0.296296	2.06481
{DNAJC6_GE=over} => {Ruxolitinib_IC50=Sensitive}	0.0119581	0.296296	3.41762
{DNAJC6_GE=over} => {Axitinib_IC50=Sensitive}	0.0119581	0.296296	2.71537
{DNAJC6_GE=over} => {GW-2580_IC50=Sensitive}	0.0119581	0.296296	2.50914
{DNAJC6_GE=over} => {Veliparib_IC50=Sensitive}	0.0119581	0.296296	2.33203
{DNAJC6_GE=over} => {AICAR_IC50=Sensitive}	0.0119581	0.296296	2.35979
{DNAJC6_GE=over} => {Genentech Cpd 10_IC50=Sensitive}	0.0119581	0.296296	2.17827
{DNAJC6_GE=over} => {XMD15-27_IC50=Sensitive}	0.0119581	0.296296	2.10875
{DNAJC6_GE=over} => {MK-2206_IC50=Resistant}	0.0119581	0.296296	2.10875
{DNAJC6_GE=over} => {Y-39983_IC50=Sensitive}	0.0119581	0.296296	2.04353
{DNAJC6_GE=over} => {GDC0449_IC50=Sensitive}	0.0119581	0.296296	2.04353
{DNAJC6_GE=over} => {XMD13-2_IC50=Sensitive}	0.0119581	0.296296	2.00224
{DNAJC6_GE=over} => {XMD14-99_IC50=Sensitive}	0.0119581	0.296296	1.92449
{DNAJC6_GE=over} => {TAK-715_IC50=Sensitive}	0.0119581	0.296296	2.02268
{DNAJC6_GE=over} => {PD-0325901_IC50=Resistant}	0.0119581	0.296296	1.94336
{HIST1H4K_GE=over} => {AZD7762_IC50=Sensitive}	0.0119581	0.296296	2.67868
{HIST1H4K_GE=over} => {MLN4924_IC50=Resistant}	0.0119581	0.296296	2.47778
{HIST1H4K_GE=over} => {Lisitinib_IC50=Resistant}	0.0119581	0.296296	2.47778
{HIST1H4K_GE=over} => {AICAR_IC50=Sensitive}	0.0119581	0.296296	2.35979
{HIST1H4K_GE=over} => {CI-1040_IC50=Resistant}	0.0119581	0.296296	2.54131
{HIST1H4K_GE=over} => {BMS-754807_IC50=Resistant}	0.0119581	0.296296	2.25253
{HIST1H4K_GE=over} => {CEP-701_IC50=Resistant}	0.0119581	0.296296	2.15459
{HIST1H4K_GE=over} => {EKB-569_IC50=Resistant}	0.0119581	0.296296	2.00224
{HIST1H4K_GE=over} => {DMOG_IC50=Resistant}	0.0119581	0.296296	2.06481
{HIST1H4K_GE=over} => {selumetinib_IC50=Resistant}	0.0119581	0.296296	2.06481
{IQCH_GE=over} => {KIN001-270_IC50=Sensitive}	0.0119581	0.296296	2.13142
{IQCH_GE=over} => {BEZ235_IC50=Resistant}	0.0119581	0.296296	2.50914
{IQCH_GE=over} => {MK-2206_IC50=Resistant}	0.0119581	0.296296	2.10875
{IQCH_GE=over} => {Docetaxel_IC50=Resistant}	0.0119581	0.296296	2.08655
{IQCH_GE=over} => {Vinblastine_IC50=Resistant}	0.0119581	0.296296	2.08655
{IQCH_GE=over} => {PFI-1_IC50=Resistant}	0.0119581	0.296296	2.08655
{HSBP1_GE=over} => {Tivozanib_IC50=Resistant}	0.0119581	0.296296	3.41762
{HSBP1_GE=over} => {AMG-706_IC50=Sensitive}	0.0119581	0.296296	2.64296
{HSBP1_GE=over} => {FMK_IC50=Resistant}	0.0119581	0.296296	3.04957
{HSBP1_GE=over} => {Gefitinib_IC50=Resistant}	0.0119581	0.296296	2.83175
{HSBP1_GE=over} => {MK-2206_IC50=Sensitive}	0.0119581	0.296296	2.44719
{HSBP1_GE=over} => {UNC1215_IC50=Resistant}	0.0119581	0.296296	2.38822
{HSBP1_GE=over} => {Veliparib_IC50=Resistant}	0.0119581	0.296296	2.38822
{HSBP1_GE=over} => {EX-527_IC50=Resistant}	0.0119581	0.296296	2.30491
{HSBP1_GE=over} => {FTI-277_IC50=Resistant}	0.0119581	0.296296	2.22722
{HSBP1_GE=over} => {FR-180204_IC50=Resistant}	0.0119581	0.296296	2.25253
{HSBP1_GE=over} => {BMS-754807_IC50=Resistant}	0.0119581	0.296296	2.25253
{HSBP1_GE=over} => {Obatoclax Mesylate_IC50=Resistant}	0.0119581	0.296296	2.17827
{HSBP1_GE=over} => {EKB-569_IC50=Resistant}	0.0119581	0.296296	2.00224
{HSBP1_GE=over} => {KIN001-236_IC50=Resistant}	0.0119581	0.296296	2.06481
{HSBP1_GE=over} => {Thapsigargin_IC50=Resistant}	0.0119581	0.296296	1.9626
{HSBP1_GE=over} => {QL-XI-92_IC50=Resistant}	0.0119581	0.296296	2.06481
{HSBP1_GE=over} => {Vinorelbine_IC50=Resistant}	0.0119581	0.296296	1.92449
{HSBP1_GE=over} => {Zibotentan_IC50=Resistant}	0.0119581	0.296296	2.04353
{HSBP1_GE=over} => {XL-184_IC50=Resistant}	0.0119581	0.296296	2.02268
{HSBP1_GE=over} => {NU-7441_IC50=Resistant}	0.0119581	0.296296	1.92449
{GLTPD1_GE=over} => {JW-7-24-1_IC50=Sensitive}	0.0119581	0.296296	2.04353
{GLTPD1_GE=over} => {Bryostatin 1_IC50=Sensitive}	0.0119581	0.296296	1.94336
{GLTPD1_GE=over} => {WZ3105_IC50=Sensitive}	0.0119581	0.296296	1.92449
{PPP2R2D_GE=over} => {SGC0946_IC50=Sensitive}	0.0119581	0.296296	2.17827
{PPP2R2D_GE=over} => {Lenalidomide_IC50=Sensitive}	0.0119581	0.296296	2.27842
{PPP2R2D_GE=over} => {CCT018159_IC50=Sensitive}	0.0119581	0.296296	2.20247
{PPP2R2D_GE=over} => {Vorinostat_IC50=Sensitive}	0.0119581	0.296296	2.06481
{PPP2R2D_GE=over} => {NU-7441_IC50=Sensitive}	0.0119581	0.296296	1.94336
{PPP2R2D_GE=over} => {AT-7519_IC50=Sensitive}	0.0119581	0.296296	1.92449
{COL14A1_CNV=gain} => {XMD8-92_IC50=Resistant}	0.0119581	0.296296	3.14638
{COL14A1_CNV=gain} => {GSK1904529A_IC50=Sensitive}	0.0119581	0.296296	2.44719
{COL14A1_CNV=gain} => {KIN001-244_IC50=Resistant}	0.0119581	0.296296	2.08655
{COL14A1_CNV=gain} => {PFI-1_IC50=Resistant}	0.0119581	0.296296	2.08655
{VPS53_GE=over} => {(5Z)-7-Oxozeaenol_IC50=Sensitive}	0.0119581	0.296296	2.35979
{VPS53_GE=over} => {SB590885_IC50=Sensitive}	0.0119581	0.296296	2.47778
{VPS53_GE=over} => {CAY10603_IC50=Resistant}	0.0119581	0.296296	2.25253
{VPS53_GE=over} => {MK-2206_IC50=Resistant}	0.0119581	0.296296	2.10875
{VPS53_GE=over} => {CUDC-101_IC50=Resistant}	0.0119581	0.296296	2.02268
{VPS53_GE=over} => {ZM-447439_IC50=Resistant}	0.0119581	0.296296	1.9626
{SUSD4_GE=over} => {GW-2580_IC50=Sensitive}	0.0119581	0.296296	2.50914
{SUSD4_GE=over} => {Gefitinib_IC50=Sensitive}	0.0119581	0.296296	2.38822
{SUSD4_GE=over} => {GDC0449_IC50=Resistant}	0.0119581	0.296296	2.15459
{SUSD4_GE=over} => {YK 4-279_IC50=Resistant}	0.0119581	0.296296	2.30491
{SUSD4_GE=over} => {CEP-701_IC50=Resistant}	0.0119581	0.296296	2.15459
{SUSD4_GE=over} => {LFM-A13_IC50=Resistant}	0.0119581	0.296296	2.10875
{SUSD4_GE=over} => {Doxorubicin_IC50=Resistant}	0.0119581	0.296296	2.10875
{SUSD4_GE=over} => {DMOG_IC50=Resistant}	0.0119581	0.296296	2.06481
{SUSD4_GE=over} => {ZM-447439_IC50=Resistant}	0.0119581	0.296296	1.9626
{SUSD4_GE=over} => {Navitoclax_IC50=Sensitive}	0.0119581	0.296296	1.9626
{SUSD4_GE=over} => {Cisplatin_IC50=Resistant}	0.0119581	0.296296	1.9626
{SUSD4_GE=over} => {Talazoparib_IC50=Resistant}	0.0119581	0.296296	2.13142
{SUSD4_GE=over} => {PFI-1_IC50=Resistant}	0.0119581	0.296296	2.08655
{SUSD4_GE=over} => {SN-38_IC50=Resistant}	0.0119581	0.296296	2.08655
{ZNF384_GE=over} => {Vinorelbine_IC50=Sensitive}	0.0119581	0.296296	2.41734
{ZNF384_GE=over} => {Vinblastine_IC50=Sensitive}	0.0119581	0.296296	2.44719
{ZNF384_GE=over} => {OSU-03012_IC50=Sensitive}	0.0119581	0.296296	2.71537
{ZNF384_GE=over} => {BEZ235_IC50=Sensitive}	0.0119581	0.296296	2.30491
{ZNF384_GE=over} => {CEP-701_IC50=Sensitive}	0.0119581	0.296296	2.38822
{ZNF384_GE=over} => {GSK690693_IC50=Sensitive}	0.0119581	0.296296	2.91503
{ZNF384_GE=over} => {CP466722_IC50=Sensitive}	0.0119581	0.296296	2.27842
{ZNF384_GE=over} => {MK-2206_IC50=Sensitive}	0.0119581	0.296296	2.44719
{ZNF384_GE=over} => {Bexarotene_IC50=Sensitive}	0.0119581	0.296296	2.06481
{ZNF384_GE=over} => {GSK429286A_IC50=Sensitive}	0.0119581	0.296296	2.13142
{ZNF384_GE=over} => {AICAR_IC50=Sensitive}	0.0119581	0.296296	2.35979
{ZNF384_GE=over} => {Lisitinib_IC50=Sensitive}	0.0119581	0.296296	2.15459
{ZNF384_GE=over} => {JW-7-24-1_IC50=Sensitive}	0.0119581	0.296296	2.04353
{ZNF384_GE=over} => {SB 505124_IC50=Sensitive}	0.0119581	0.296296	2.02268
{ZNF384_GE=over} => {Vorinostat_IC50=Sensitive}	0.0119581	0.296296	2.06481
{ZNF384_GE=over} => {BX-912_IC50=Sensitive}	0.0119581	0.296296	1.9626
{ZNF384_GE=over} => {QS11_IC50=Sensitive}	0.0119581	0.296296	2.06481
{ZNF384_GE=over} => {MPS-1-IN-1_IC50=Sensitive}	0.0119581	0.296296	1.9626
{ZNF384_GE=over} => {AT-7519_IC50=Sensitive}	0.0119581	0.296296	1.92449
{MT1B_GE=under} => {SB52334_IC50=Sensitive}	0.0119581	0.296296	2.17827
{MT1B_GE=under} => {Vorinostat_IC50=Sensitive}	0.0119581	0.296296	2.06481
{MT1B_GE=under} => {KIN001-055_IC50=Resistant}	0.0119581	0.296296	2.06481
{SLC25A12_GE=under} => {GSK1904529A_IC50=Sensitive}	0.0119581	0.296296	2.44719
{SLC25A12_GE=under} => {PIK-93_IC50=Resistant}	0.0119581	0.296296	2.13142
{RLN3_GE=under} => {BIRB 0796_IC50=Sensitive}	0.0119581	0.296296	2.27842
{RLN3_GE=under} => {Bryostatin 1_IC50=Sensitive}	0.0119581	0.296296	1.94336
{C9ORF163_GE=over} => {BIRB 0796_IC50=Resistant}	0.0119581	0.296296	2.10875
{C9ORF163_GE=over} => {Phenformin_IC50=Sensitive}	0.0119581	0.296296	2.17827
{C9ORF163_GE=over} => {AZD7762_IC50=Resistant}	0.0119581	0.296296	2.33203
{C9ORF163_GE=over} => {MPS-1-IN-1_IC50=Sensitive}	0.0119581	0.296296	1.9626
{C9ORF163_GE=over} => {Nutlin-3a (-)_IC50=Resistant}	0.0119581	0.296296	2.06481
{C9ORF163_GE=over} => {ZM-447439_IC50=Resistant}	0.0119581	0.296296	1.9626
{AP1M2_GE=over} => {NSC-87877_IC50=Resistant}	0.0119581	0.296296	2.38822
{AP1M2_GE=over} => {GSK429286A_IC50=Resistant}	0.0119581	0.296296	2.41734
{AP1M2_GE=over} => {LAQ824_IC50=Resistant}	0.0119581	0.296296	2.41734
{AP1M2_GE=over} => {UNC1215_IC50=Resistant}	0.0119581	0.296296	2.38822
{AP1M2_GE=over} => {GDC0449_IC50=Resistant}	0.0119581	0.296296	2.15459
{AP1M2_GE=over} => {Tamoxifen_IC50=Resistant}	0.0119581	0.296296	2.22722
{AP1M2_GE=over} => {Vorinostat_IC50=Resistant}	0.0119581	0.296296	2.04353
{AP1M2_GE=over} => {Nutlin-3a (-)_IC50=Resistant}	0.0119581	0.296296	2.06481
{AP1M2_GE=over} => {Cisplatin_IC50=Resistant}	0.0119581	0.296296	1.9626
{GCM2_GE=over} => {Cisplatin_IC50=Sensitive}	0.0119581	0.296296	2.30491
{GCM2_GE=over} => {(5Z)-7-Oxozeaenol_IC50=Sensitive}	0.0119581	0.296296	2.35979
{GCM2_GE=over} => {AICAR_IC50=Sensitive}	0.0119581	0.296296	2.35979
{GCM2_GE=over} => {CI-1040_IC50=Sensitive}	0.0119581	0.296296	2.22722
{GCM2_GE=over} => {AS605240_IC50=Sensitive}	0.0119581	0.296296	2.13142
{GCM2_GE=over} => {JQ1_IC50=Sensitive}	0.0119581	0.296296	1.94336
{C2ORF70_GE=over} => {FTI-277_IC50=Resistant}	0.0119581	0.296296	2.22722
{C2ORF70_GE=over} => {FH535_IC50=Resistant}	0.0119581	0.296296	2.13142
{C2ORF70_GE=over} => {Obatoclax Mesylate_IC50=Resistant}	0.0119581	0.296296	2.17827
{C2ORF70_GE=over} => {KU-55933_IC50=Resistant}	0.0119581	0.296296	1.98222
{C2ORF70_GE=over} => {Axitinib_IC50=Resistant}	0.0119581	0.296296	2.08655
{C2ORF70_GE=over} => {KIN001-055_IC50=Resistant}	0.0119581	0.296296	2.06481
{C2ORF70_GE=over} => {AS601245_IC50=Resistant}	0.0119581	0.296296	2.02268
{C2ORF70_GE=over} => {Vinorelbine_IC50=Resistant}	0.0119581	0.296296	1.92449
{C2ORF70_GE=over} => {GSK269962A_IC50=Resistant}	0.0119581	0.296296	1.98222
{C2ORF70_GE=over} => {NU-7441_IC50=Resistant}	0.0119581	0.296296	1.92449
{C2ORF70_GE=over} => {Navitoclax_IC50=Sensitive}	0.0119581	0.296296	1.9626
{C2ORF70_GE=over} => {PFI-1_IC50=Resistant}	0.0119581	0.296296	2.08655
{C2ORF70_GE=over} => {YM155_IC50=Resistant}	0.0119581	0.296296	1.94336
{PRPF38A_GE=under} => {Linifanib_IC50=Resistant}	0.0119581	0.296296	4.50505
{PRPF38A_GE=under} => {ATRA_IC50=Resistant}	0.0119581	0.296296	3.3597
{PRPF38A_GE=under} => {AMG-706_IC50=Resistant}	0.0119581	0.296296	2.91503
{PRPF38A_GE=under} => {Lenalidomide_IC50=Resistant}	0.0119581	0.296296	2.91503
{PRPF38A_GE=under} => {Gefitinib_IC50=Resistant}	0.0119581	0.296296	2.83175
{PRPF38A_GE=under} => {Bryostatin 1_IC50=Resistant}	0.0119581	0.296296	2.44719
{PRPF38A_GE=under} => {CAL-101_IC50=Resistant}	0.0119581	0.296296	2.47778
{PRPF38A_GE=under} => {GSK1904529A_IC50=Resistant}	0.0119581	0.296296	2.25253
{PRPF38A_GE=under} => {SB 216763_IC50=Resistant}	0.0119581	0.296296	2.44719
{PRPF38A_GE=under} => {UNC1215_IC50=Resistant}	0.0119581	0.296296	2.38822
{PRPF38A_GE=under} => {FR-180204_IC50=Resistant}	0.0119581	0.296296	2.25253
{PRPF38A_GE=under} => {SL 0101-1_IC50=Resistant}	0.0119581	0.296296	2.38822
{PRPF38A_GE=under} => {SGC0946_IC50=Resistant}	0.0119581	0.296296	2.20247
{PRPF38A_GE=under} => {AICAR_IC50=Resistant}	0.0119581	0.296296	2.10875
{PRPF38A_GE=under} => {Tubastatin A_IC50=Resistant}	0.0119581	0.296296	2.13142
{PRPF38A_GE=under} => {Tamoxifen_IC50=Resistant}	0.0119581	0.296296	2.22722
{PRPF38A_GE=under} => {Camptothecin_IC50=Resistant}	0.0119581	0.296296	2.15459
{PRPF38A_GE=under} => {XL-184_IC50=Resistant}	0.0119581	0.296296	2.02268
{PRPF38A_GE=under} => {Epothilone B_IC50=Resistant}	0.0119581	0.296296	1.94336
{PRPF38A_GE=under} => {SN-38_IC50=Resistant}	0.0119581	0.296296	2.08655
{GRM4_GE=under} => {Talazoparib_IC50=Sensitive}	0.0119581	0.296296	2.17827
{GRM4_GE=under} => {FTI-277_IC50=Resistant}	0.0119581	0.296296	2.22722
{GRM4_GE=under} => {LFM-A13_IC50=Resistant}	0.0119581	0.296296	2.10875
{GRM4_GE=under} => {VX-11e_IC50=Resistant}	0.0119581	0.296296	1.94336
{GRM4_GE=under} => {QL-XI-92_IC50=Resistant}	0.0119581	0.296296	2.06481
{C1ORF131_GE=over} => {JQ1_IC50=Sensitive}	0.0119581	0.296296	1.94336
{C1ORF131_GE=over} => {Temsirolimus_IC50=Resistant}	0.0119581	0.296296	2.22722
{C1ORF131_GE=over} => {WZ3105_IC50=Sensitive}	0.0119581	0.296296	1.92449
{KLK9_GE=over} => {Docetaxel_IC50=Sensitive}	0.0119581	0.296296	2.10875
{KLK9_GE=over} => {JNK Inhibitor VIII_IC50=Sensitive}	0.0119581	0.296296	2.22722
{KLK9_GE=over} => {RO-3306_IC50=Sensitive}	0.0119581	0.296296	2.15459
{KLK9_GE=over} => {FH535_IC50=Resistant}	0.0119581	0.296296	2.13142
{KLK9_GE=over} => {17-AAG_IC50=Resistant}	0.0119581	0.296296	2.00224
{KLK9_GE=over} => {ZM-447439_IC50=Resistant}	0.0119581	0.296296	1.9626
{ZNF845_GE=over} => {T0901317_IC50=Sensitive}	0.0119581	0.296296	2.64296
{ZNF845_GE=over} => {KIN001-244_IC50=Sensitive}	0.0119581	0.296296	2.57431
{ZNF845_GE=over} => {GW-2580_IC50=Sensitive}	0.0119581	0.296296	2.50914
{ZNF845_GE=over} => {TPCA-1_IC50=Sensitive}	0.0119581	0.296296	2.06481
{ZNF845_GE=over} => {AS605240_IC50=Sensitive}	0.0119581	0.296296	2.13142
{ZNF845_GE=over} => {Vorinostat_IC50=Sensitive}	0.0119581	0.296296	2.06481
{ZNF845_GE=over} => {XMD13-2_IC50=Sensitive}	0.0119581	0.296296	2.00224
{ZNF845_GE=over} => {Docetaxel_IC50=Resistant}	0.0119581	0.296296	2.08655
{ZNF845_GE=over} => {FR-180204_IC50=Sensitive}	0.0119581	0.296296	1.9626
{ZNF845_GE=over} => {TAK-715_IC50=Sensitive}	0.0119581	0.296296	2.02268
{ZNF845_GE=over} => {PD-0325901_IC50=Resistant}	0.0119581	0.296296	1.94336
{RAB12_GE=over} => {SL 0101-1_IC50=Sensitive}	0.0119581	0.296296	2.33203
{TRMT1L_GE=over} => {TL-1-85_IC50=Sensitive}	0.0119581	0.296296	3.00337
{TRMT1L_GE=over} => {UNC0638_IC50=Sensitive}	0.0119581	0.296296	2.75309
{TRMT1L_GE=over} => {VNLG/124_IC50=Sensitive}	0.0119581	0.296296	2.60819
{TRMT1L_GE=over} => {Vinblastine_IC50=Sensitive}	0.0119581	0.296296	2.44719
{TRMT1L_GE=over} => {CAL-101_IC50=Sensitive}	0.0119581	0.296296	2.41734
{TRMT1L_GE=over} => {XAV939_IC50=Sensitive}	0.0119581	0.296296	2.13142
{TRMT1L_GE=over} => {AG-014699_IC50=Sensitive}	0.0119581	0.296296	2.13142
{TRMT1L_GE=over} => {PF-4708671_IC50=Sensitive}	0.0119581	0.296296	2.22722
{TRMT1L_GE=over} => {PFI-1_IC50=Sensitive}	0.0119581	0.296296	2.13142
{TRMT1L_GE=over} => {CCT007093_IC50=Sensitive}	0.0119581	0.296296	2.02268
{TRMT1L_GE=over} => {AR-42_IC50=Sensitive}	0.0119581	0.296296	2.20247
{TRMT1L_GE=over} => {Y-39983_IC50=Sensitive}	0.0119581	0.296296	2.04353
{TRMT1L_GE=over} => {BX-912_IC50=Sensitive}	0.0119581	0.296296	1.9626
{HTR3D=Mut} => {BMS-536924_IC50=Sensitive}	0.0119581	0.296296	2.00224
{HTR3D=Mut} => {MPS-1-IN-1_IC50=Sensitive}	0.0119581	0.296296	1.9626
{SEC24A_GE=over} => {BIRB 0796_IC50=Sensitive}	0.0119581	0.296296	2.27842
{SEC24A_GE=over} => {BEZ235_IC50=Sensitive}	0.0119581	0.296296	2.30491
{SEC24A_GE=over} => {CEP-701_IC50=Sensitive}	0.0119581	0.296296	2.38822
{SEC24A_GE=over} => {MK-2206_IC50=Sensitive}	0.0119581	0.296296	2.44719
{SEC24A_GE=over} => {PD-173074_IC50=Sensitive}	0.0119581	0.296296	2.30491
{SEC24A_GE=over} => {KU-55933_IC50=Sensitive}	0.0119581	0.296296	2.00224
{SEC24A_GE=over} => {NU-7441_IC50=Sensitive}	0.0119581	0.296296	1.94336
{KRTAP6-3_GE=under} => {MLN4924_IC50=Sensitive}	0.0119581	0.296296	2.60819
{KRTAP6-3_GE=under} => {ZM-447439_IC50=Sensitive}	0.0119581	0.296296	2.33203
{KRTAP6-3_GE=under} => {JNK Inhibitor VIII_IC50=Sensitive}	0.0119581	0.296296	2.22722
{KRTAP6-3_GE=under} => {SL 0101-1_IC50=Sensitive}	0.0119581	0.296296	2.33203
{KRTAP6-3_GE=under} => {PF-4708671_IC50=Sensitive}	0.0119581	0.296296	2.22722
{KRTAP6-3_GE=under} => {QL-XII-47_IC50=Sensitive}	0.0119581	0.296296	2.06481
{KRTAP6-3_GE=under} => {GSK-650394_IC50=Sensitive}	0.0119581	0.296296	2.08655
{KRTAP6-3_GE=under} => {PD-0325901_IC50=Resistant}	0.0119581	0.296296	1.94336
{AUH_GE=over} => {GSK269962A_IC50=Resistant}	0.0119581	0.296296	1.98222
{TTLL7_GE=over} => {OSU-03012_IC50=Resistant}	0.0119581	0.296296	2.79186
{TTLL7_GE=over} => {GW-2580_IC50=Sensitive}	0.0119581	0.296296	2.50914
{TTLL7_GE=over} => {PD-173074_IC50=Sensitive}	0.0119581	0.296296	2.30491
{TTLL7_GE=over} => {Embelin_IC50=Resistant}	0.0119581	0.296296	2.33203
{TTLL7_GE=over} => {Mitomycin C_IC50=Resistant}	0.0119581	0.296296	2.20247
{TTLL7_GE=over} => {17-AAG_IC50=Resistant}	0.0119581	0.296296	2.00224
{TTLL7_GE=over} => {AS601245_IC50=Resistant}	0.0119581	0.296296	2.02268
{TTLL7_GE=over} => {681640_IC50=Resistant}	0.0119581	0.296296	2.00224
{TTLL7_GE=over} => {Camptothecin_IC50=Resistant}	0.0119581	0.296296	2.15459
{HR_GE=over} => {CP724714_IC50=Sensitive}	0.0119581	0.296296	2.47778
{HR_GE=over} => {ZM-447439_IC50=Resistant}	0.0119581	0.296296	1.9626
{ZNF566_GE=over} => {PD-173074_IC50=Sensitive}	0.0119581	0.296296	2.30491
{TBCD_GE=over} => {LAQ824_IC50=Sensitive}	0.0119581	0.296296	2.57431
{TBCD_GE=over} => {CUDC-101_IC50=Sensitive}	0.0119581	0.296296	2.47778
{TBCD_GE=over} => {Embelin_IC50=Sensitive}	0.0119581	0.296296	2.30491
{TBCD_GE=over} => {Talazoparib_IC50=Sensitive}	0.0119581	0.296296	2.17827
{TBCD_GE=over} => {Veliparib_IC50=Sensitive}	0.0119581	0.296296	2.33203
{TBCD_GE=over} => {AG-014699_IC50=Sensitive}	0.0119581	0.296296	2.13142
{TBCD_GE=over} => {KIN001-102_IC50=Sensitive}	0.0119581	0.296296	2.06481
{TBCD_GE=over} => {QL-X-138_IC50=Sensitive}	0.0119581	0.296296	1.94336
{TBCD_GE=over} => {NU-7441_IC50=Sensitive}	0.0119581	0.296296	1.94336
{TBCD_GE=over} => {Temsirolimus_IC50=Resistant}	0.0119581	0.296296	2.22722
{TBCD_GE=over} => {LY317615_IC50=Sensitive}	0.0119581	0.296296	1.92449
{TBCD_GE=over} => {TAK-715_IC50=Sensitive}	0.0119581	0.296296	2.02268
{TBCD_GE=over} => {AT-7519_IC50=Sensitive}	0.0119581	0.296296	1.92449
{TBCD_GE=over} => {WZ3105_IC50=Sensitive}	0.0119581	0.296296	1.92449
{PHLDB3_GE=over} => {TPCA-1_IC50=Resistant}	0.0119581	0.296296	1.9626
{CYP4F2_GE=over} => {Zibotentan_IC50=Sensitive}	0.0119581	0.296296	2.54131
{CYP4F2_GE=over} => {CAY10603_IC50=Sensitive}	0.0119581	0.296296	2.50914
{CYP4F2_GE=over} => {GSK269962A_IC50=Sensitive}	0.0119581	0.296296	2.25253
{CYP4F2_GE=over} => {OSI-930_IC50=Sensitive}	0.0119581	0.296296	2.30491
{CYP4F2_GE=over} => {PD-0332991_IC50=Sensitive}	0.0119581	0.296296	2.15459
{CYP4F2_GE=over} => {SB590885_IC50=Sensitive}	0.0119581	0.296296	2.47778
{CYP4F2_GE=over} => {PD-173074_IC50=Sensitive}	0.0119581	0.296296	2.30491
{CYP4F2_GE=over} => {Bosutinib_IC50=Sensitive}	0.0119581	0.296296	2.13142
{CYP4F2_GE=over} => {ZSTK474_IC50=Sensitive}	0.0119581	0.296296	2.15459
{CYP4F2_GE=over} => {SGC0946_IC50=Sensitive}	0.0119581	0.296296	2.17827
{CYP4F2_GE=over} => {PF-4708671_IC50=Sensitive}	0.0119581	0.296296	2.22722
{CYP4F2_GE=over} => {YM201636_IC50=Sensitive}	0.0119581	0.296296	2.25253
{CYP4F2_GE=over} => {STF-62247_IC50=Sensitive}	0.0119581	0.296296	2.06481
{CYP4F2_GE=over} => {GSK2126458_IC50=Sensitive}	0.0119581	0.296296	1.92449
{CYP4F2_GE=over} => {GDC0449_IC50=Sensitive}	0.0119581	0.296296	2.04353
{CYP4F2_GE=over} => {XMD13-2_IC50=Sensitive}	0.0119581	0.296296	2.00224
{CYP4F2_GE=over} => {MPS-1-IN-1_IC50=Sensitive}	0.0119581	0.296296	1.9626
{CYP4F2_GE=over} => {WZ3105_IC50=Sensitive}	0.0119581	0.296296	1.92449
{ALG12_GE=over} => {GSK1904529A_IC50=Sensitive}	0.0119581	0.296296	2.44719
{ALG12_GE=over} => {GDC0941_IC50=Sensitive}	0.0119581	0.296296	1.98222
{ALG12_GE=over} => {681640_IC50=Resistant}	0.0119581	0.296296	2.00224
{ALG12_GE=over} => {Camptothecin_IC50=Resistant}	0.0119581	0.296296	2.15459
{ALG12_GE=over} => {BX-795_IC50=Resistant}	0.0119581	0.296296	2.06481
{ALG12_GE=over} => {NU-7441_IC50=Resistant}	0.0119581	0.296296	1.92449
{ALG12_GE=over} => {TPCA-1_IC50=Resistant}	0.0119581	0.296296	1.9626
{ALG12_GE=over} => {ZM-447439_IC50=Resistant}	0.0119581	0.296296	1.9626
{AP3M2_GE=over} => {PLX4720_IC50=Sensitive}	0.0119581	0.296296	2.47778
{AP3M2_GE=over} => {OSU-03012_IC50=Resistant}	0.0119581	0.296296	2.79186
{AP3M2_GE=over} => {(5Z)-7-Oxozeaenol_IC50=Sensitive}	0.0119581	0.296296	2.35979
{AP3M2_GE=over} => {Embelin_IC50=Resistant}	0.0119581	0.296296	2.33203
{AP3M2_GE=over} => {NSC-207895_IC50=Sensitive}	0.0119581	0.296296	2.06481
{AP3M2_GE=over} => {BMS-708163_IC50=Resistant}	0.0119581	0.296296	2.25253
{AP3M2_GE=over} => {FH535_IC50=Resistant}	0.0119581	0.296296	2.13142
{AP3M2_GE=over} => {AS601245_IC50=Resistant}	0.0119581	0.296296	2.02268
{AP3M2_GE=over} => {Thapsigargin_IC50=Resistant}	0.0119581	0.296296	1.9626
{AP3M2_GE=over} => {681640_IC50=Resistant}	0.0119581	0.296296	2.00224
{AP3M2_GE=over} => {JQ12_IC50=Resistant}	0.0119581	0.296296	1.98222
{YPEL3_GE=over} => {AZD8055_IC50=Sensitive}	0.0119581	0.296296	2.47778
{YPEL3_GE=over} => {SL 0101-1_IC50=Sensitive}	0.0119581	0.296296	2.33203
{YPEL3_GE=over} => {VX-702_IC50=Sensitive}	0.0119581	0.296296	2.20247
{YPEL3_GE=over} => {SB 216763_IC50=Resistant}	0.0119581	0.296296	2.44719
{YPEL3_GE=over} => {UNC1215_IC50=Sensitive}	0.0119581	0.296296	2.10875
{YPEL3_GE=over} => {Talazoparib_IC50=Resistant}	0.0119581	0.296296	2.13142
{IARS_GE=under} => {LAQ824_IC50=Resistant}	0.0119581	0.296296	2.41734
{IARS_GE=under} => {AS605240_IC50=Sensitive}	0.0119581	0.296296	2.13142
{IARS_GE=under} => {LFM-A13_IC50=Resistant}	0.0119581	0.296296	2.10875
{IARS_GE=under} => {Doxorubicin_IC50=Resistant}	0.0119581	0.296296	2.10875
{IARS_GE=under} => {Vinorelbine_IC50=Resistant}	0.0119581	0.296296	1.92449
{IARS_GE=under} => {Talazoparib_IC50=Resistant}	0.0119581	0.296296	2.13142
{IARS_GE=under} => {JNJ-26854165_IC50=Resistant}	0.0119581	0.296296	1.92449
{FKBP2_GE=over} => {QL-XII-61_IC50=Resistant}	0.0119581	0.296296	4.60982
{FKBP2_GE=over} => {BMS-754807_IC50=Sensitive}	0.0119581	0.296296	2.33203
{FKBP2_GE=over} => {MLN4924_IC50=Resistant}	0.0119581	0.296296	2.47778
{FKBP2_GE=over} => {EX-527_IC50=Resistant}	0.0119581	0.296296	2.30491
{FKBP2_GE=over} => {FTI-277_IC50=Resistant}	0.0119581	0.296296	2.22722
{FKBP2_GE=over} => {XMD14-99_IC50=Resistant}	0.0119581	0.296296	2.33203
{FKBP2_GE=over} => {AR-42_IC50=Resistant}	0.0119581	0.296296	2.15459
{FKBP2_GE=over} => {KIN001-260_IC50=Resistant}	0.0119581	0.296296	1.94336
{FKBP2_GE=over} => {GSK269962A_IC50=Resistant}	0.0119581	0.296296	1.98222
{FKBP2_GE=over} => {SN-38_IC50=Resistant}	0.0119581	0.296296	2.08655
{PTAR1_GE=over} => {AC220_IC50=Sensitive}	0.0119581	0.296296	2.75309
{PTAR1_GE=over} => {Genentech Cpd 10_IC50=Sensitive}	0.0119581	0.296296	2.17827
{PTAR1_GE=over} => {CI-1040_IC50=Resistant}	0.0119581	0.296296	2.54131
{PTAR1_GE=over} => {Mitomycin C_IC50=Sensitive}	0.0119581	0.296296	2.10875
{PTAR1_GE=over} => {UNC1215_IC50=Sensitive}	0.0119581	0.296296	2.10875
{PTAR1_GE=over} => {QL-X-138_IC50=Sensitive}	0.0119581	0.296296	1.94336
{PTAR1_GE=over} => {AT-7519_IC50=Sensitive}	0.0119581	0.296296	1.92449
{PTAR1_GE=over} => {JNJ-26854165_IC50=Resistant}	0.0119581	0.296296	1.92449
{RNF2_GE=over} => {JW-7-24-1_IC50=Sensitive}	0.0119581	0.296296	2.04353
{RNF2_GE=over} => {GSK2126458_IC50=Sensitive}	0.0119581	0.296296	1.92449
{RNF2_GE=over} => {PD-0325901_IC50=Resistant}	0.0119581	0.296296	1.94336
{WSB1_GE=over} => {Lenalidomide_IC50=Sensitive}	0.0119581	0.296296	2.27842
{WSB1_GE=over} => {NSC-207895_IC50=Sensitive}	0.0119581	0.296296	2.06481
{WSB1_GE=over} => {Vorinostat_IC50=Sensitive}	0.0119581	0.296296	2.06481
{WSB1_GE=over} => {GDC0941_IC50=Resistant}	0.0119581	0.296296	2.10875
{WSB1_GE=over} => {PFI-1_IC50=Resistant}	0.0119581	0.296296	2.08655
{ZDHHC20_GE=over} => {JQ12_IC50=Sensitive}	0.0119581	0.296296	2.04353
{ZDHHC20_GE=over} => {TPCA-1_IC50=Sensitive}	0.0119581	0.296296	2.06481
{ZDHHC20_GE=over} => {17-AAG_IC50=Resistant}	0.0119581	0.296296	2.00224
{ZNF177_GE=over} => {Foretinib_IC50=Sensitive}	0.0119581	0.296296	3.53968
{ZNF177_GE=over} => {TL-1-85_IC50=Sensitive}	0.0119581	0.296296	3.00337
{ZNF177_GE=over} => {Axitinib_IC50=Sensitive}	0.0119581	0.296296	2.71537
{ZNF177_GE=over} => {Masitinib_IC50=Sensitive}	0.0119581	0.296296	3.04957
{ZNF177_GE=over} => {HG-6-64-1_IC50=Sensitive}	0.0119581	0.296296	2.50914
{ZNF177_GE=over} => {BMS345541_IC50=Sensitive}	0.0119581	0.296296	2.57431
{ZNF177_GE=over} => {CAL-101_IC50=Sensitive}	0.0119581	0.296296	2.41734
{ZNF177_GE=over} => {BHG712_IC50=Sensitive}	0.0119581	0.296296	2.50914
{ZNF177_GE=over} => {AZD8055_IC50=Sensitive}	0.0119581	0.296296	2.47778
{ZNF177_GE=over} => {THZ-2-102-1_IC50=Sensitive}	0.0119581	0.296296	2.38822
{ZNF177_GE=over} => {CEP-701_IC50=Sensitive}	0.0119581	0.296296	2.38822
{ZNF177_GE=over} => {VX-702_IC50=Sensitive}	0.0119581	0.296296	2.20247
{ZNF177_GE=over} => {Camptothecin_IC50=Sensitive}	0.0119581	0.296296	2.08655
{ZNF177_GE=over} => {Etoposide_IC50=Sensitive}	0.0119581	0.296296	2.00224
{ZNF177_GE=over} => {PFI-1_IC50=Sensitive}	0.0119581	0.296296	2.13142
{ZNF177_GE=over} => {Olaparib_IC50=Sensitive}	0.0119581	0.296296	1.92449
{ZNF177_GE=over} => {Y-39983_IC50=Sensitive}	0.0119581	0.296296	2.04353
{ZNF177_GE=over} => {GSK2126458_IC50=Sensitive}	0.0119581	0.296296	1.92449
{ZNF177_GE=over} => {NU-7441_IC50=Sensitive}	0.0119581	0.296296	1.94336
{ZNF177_GE=over} => {MPS-1-IN-1_IC50=Sensitive}	0.0119581	0.296296	1.9626
{ZNF177_GE=over} => {Docetaxel_IC50=Resistant}	0.0119581	0.296296	2.08655
{ALDH18A1_GE=under} => {Parthenolide_IC50=Resistant}	0.0119581	0.296296	4.40494
{ALDH18A1_GE=under} => {piperlongumine_IC50=Resistant}	0.0119581	0.296296	2.60819
{ALDH18A1_GE=under} => {XAV939_IC50=Resistant}	0.0119581	0.296296	2.64296
{ALDH18A1_GE=under} => {BEZ235_IC50=Resistant}	0.0119581	0.296296	2.50914
{ALDH18A1_GE=under} => {TW 37_IC50=Resistant}	0.0119581	0.296296	2.33203
{ALDH18A1_GE=under} => {Pazopanib_IC50=Resistant}	0.0119581	0.296296	2.27842
{ALDH18A1_GE=under} => {Obatoclax Mesylate_IC50=Resistant}	0.0119581	0.296296	2.17827
{ALDH18A1_GE=under} => {CEP-701_IC50=Resistant}	0.0119581	0.296296	2.15459
{ALDH18A1_GE=under} => {17-AAG_IC50=Resistant}	0.0119581	0.296296	2.00224
{ALDH18A1_GE=under} => {Nutlin-3a (-)_IC50=Resistant}	0.0119581	0.296296	2.06481
{ALDH18A1_GE=under} => {Epothilone B_IC50=Resistant}	0.0119581	0.296296	1.94336
{ALDH18A1_GE=under} => {Cisplatin_IC50=Resistant}	0.0119581	0.296296	1.9626
{ALDH18A1_GE=under} => {Vinblastine_IC50=Resistant}	0.0119581	0.296296	2.08655
{ALDH18A1_GE=under} => {JNJ-26854165_IC50=Resistant}	0.0119581	0.296296	1.92449
{ALDH18A1_GE=under} => {PD-0325901_IC50=Resistant}	0.0119581	0.296296	1.94336
{DTWD2_GE=over} => {BHG712_IC50=Sensitive}	0.0119581	0.296296	2.50914
{DTWD2_GE=over} => {TL-2-105_IC50=Sensitive}	0.0119581	0.296296	2.30491
{DTWD2_GE=over} => {Bosutinib_IC50=Sensitive}	0.0119581	0.296296	2.13142
{DTWD2_GE=over} => {Embelin_IC50=Resistant}	0.0119581	0.296296	2.33203
{DTWD2_GE=over} => {KIN001-102_IC50=Sensitive}	0.0119581	0.296296	2.06481
{DTWD2_GE=over} => {BX-795_IC50=Resistant}	0.0119581	0.296296	2.06481
{DTWD2_GE=over} => {Cisplatin_IC50=Resistant}	0.0119581	0.296296	1.9626
{DTWD2_GE=over} => {WZ3105_IC50=Sensitive}	0.0119581	0.296296	1.92449
{ZNF292_GE=under} => {Methotrexate_IC50=Resistant}	0.0119581	0.296296	2.22722
{ZNF292_GE=under} => {Bexarotene_IC50=Sensitive}	0.0119581	0.296296	2.06481
{ZNF292_GE=under} => {CI-1040_IC50=Sensitive}	0.0119581	0.296296	2.22722
{ZNF292_GE=under} => {CAY10603_IC50=Resistant}	0.0119581	0.296296	2.25253
{ZNF292_GE=under} => {CP466722_IC50=Resistant}	0.0119581	0.296296	2.06481
{ZNF292_GE=under} => {Vorinostat_IC50=Resistant}	0.0119581	0.296296	2.04353
{ZNF292_GE=under} => {ZM-447439_IC50=Resistant}	0.0119581	0.296296	1.9626
{ZNF292_GE=under} => {Epothilone B_IC50=Resistant}	0.0119581	0.296296	1.94336
{PAQR6_GE=over} => {Temozolomide_IC50=Resistant}	0.0119581	0.296296	2.57431
{PAQR6_GE=over} => {IOX2_IC50=Resistant}	0.0119581	0.296296	2.50914
{PAQR6_GE=over} => {TPCA-1_IC50=Sensitive}	0.0119581	0.296296	2.06481
{PAQR6_GE=over} => {Y-39983_IC50=Sensitive}	0.0119581	0.296296	2.04353
{PAQR6_GE=over} => {GSK2126458_IC50=Sensitive}	0.0119581	0.296296	1.92449
{PAQR6_GE=over} => {QL-X-138_IC50=Sensitive}	0.0119581	0.296296	1.94336
{PAQR6_GE=over} => {XMD14-99_IC50=Sensitive}	0.0119581	0.296296	1.92449
{PAQR6_GE=over} => {AT-7519_IC50=Sensitive}	0.0119581	0.296296	1.92449
{HSPB11_GE=under} => {PD-0332991_IC50=Sensitive}	0.0119581	0.296296	2.15459
{HSPB11_GE=under} => {PD-173074_IC50=Sensitive}	0.0119581	0.296296	2.30491
{HSPB11_GE=under} => {BMS-536924_IC50=Sensitive}	0.0119581	0.296296	2.00224
{HSPB11_GE=under} => {DMOG_IC50=Resistant}	0.0119581	0.296296	2.06481
{HSPB11_GE=under} => {PD-0325901_IC50=Resistant}	0.0119581	0.296296	1.94336
{ID4_GE=over} => {NSC-87877_IC50=Resistant}	0.0119581	0.296296	2.38822
{ID4_GE=over} => {Obatoclax Mesylate_IC50=Resistant}	0.0119581	0.296296	2.17827
{ID4_GE=over} => {OSI-930_IC50=Resistant}	0.0119581	0.296296	2.13142
{ID4_GE=over} => {17-AAG_IC50=Resistant}	0.0119581	0.296296	2.00224
{ID4_GE=over} => {VX-11e_IC50=Resistant}	0.0119581	0.296296	1.94336
{ID4_GE=over} => {Nutlin-3a (-)_IC50=Resistant}	0.0119581	0.296296	2.06481
{ID4_GE=over} => {681640_IC50=Resistant}	0.0119581	0.296296	2.00224
{ID4_GE=over} => {Zibotentan_IC50=Resistant}	0.0119581	0.296296	2.04353
{ID4_GE=over} => {selumetinib_IC50=Resistant}	0.0119581	0.296296	2.06481
{BCAS2_GE=under} => {ZG-10_IC50=Resistant}	0.0119581	0.296296	4.83469
{BCAS2_GE=under} => {Docetaxel_IC50=Sensitive}	0.0119581	0.296296	2.10875
{BCAS2_GE=under} => {Tamoxifen_IC50=Resistant}	0.0119581	0.296296	2.22722
{BCAS2_GE=under} => {DMOG_IC50=Resistant}	0.0119581	0.296296	2.06481
{BCAS2_GE=under} => {Vinorelbine_IC50=Resistant}	0.0119581	0.296296	1.92449
{BCAS2_GE=under} => {Zibotentan_IC50=Resistant}	0.0119581	0.296296	2.04353
{BCAS2_GE=under} => {Talazoparib_IC50=Resistant}	0.0119581	0.296296	2.13142
{PHC2_GE=over} => {Dabrafenib_IC50=Sensitive}	0.0119581	0.296296	3.14638
{PHC2_GE=over} => {QL-XII-61_IC50=Sensitive}	0.0119581	0.296296	3.41762
{PHC2_GE=over} => {MLN4924_IC50=Sensitive}	0.0119581	0.296296	2.60819
{PHC2_GE=over} => {(5Z)-7-Oxozeaenol_IC50=Sensitive}	0.0119581	0.296296	2.35979
{PHC2_GE=over} => {Gemcitabine_IC50=Sensitive}	0.0119581	0.296296	2.10875
{PHC2_GE=over} => {LFM-A13_IC50=Sensitive}	0.0119581	0.296296	2.06481
{PHC2_GE=over} => {CI-1040_IC50=Resistant}	0.0119581	0.296296	2.54131
{PHC2_GE=over} => {Epothilone B_IC50=Sensitive}	0.0119581	0.296296	2.17827
{PHC2_GE=over} => {QS11_IC50=Sensitive}	0.0119581	0.296296	2.06481
{PHC2_GE=over} => {GDC0941_IC50=Resistant}	0.0119581	0.296296	2.10875
{RBAK_GE=over} => {CH5424802_IC50=Sensitive}	0.0119581	0.296296	2.41734
{RBAK_GE=over} => {Genentech Cpd 10_IC50=Sensitive}	0.0119581	0.296296	2.17827
{RBAK_GE=over} => {AR-42_IC50=Sensitive}	0.0119581	0.296296	2.20247
{RBAK_GE=over} => {Y-39983_IC50=Sensitive}	0.0119581	0.296296	2.04353
{RBAK_GE=over} => {Cytarabine_IC50=Resistant}	0.0119581	0.296296	2.25253
{RBAK_GE=over} => {GSK2126458_IC50=Sensitive}	0.0119581	0.296296	1.92449
{RBAK_GE=over} => {MPS-1-IN-1_IC50=Sensitive}	0.0119581	0.296296	1.9626
{FASTKD2_GE=under} => {681640_IC50=Sensitive}	0.0119581	0.296296	2.47778
{FASTKD2_GE=under} => {Foretinib_IC50=Resistant}	0.0119581	0.296296	2.67868
{FASTKD2_GE=under} => {Veliparib_IC50=Resistant}	0.0119581	0.296296	2.38822
{FASTKD2_GE=under} => {Phenformin_IC50=Sensitive}	0.0119581	0.296296	2.17827
{FASTKD2_GE=under} => {TL-1-85_IC50=Resistant}	0.0119581	0.296296	2.04353
{FASTKD2_GE=under} => {KIN001-260_IC50=Resistant}	0.0119581	0.296296	1.94336
{FASTKD2_GE=under} => {TPCA-1_IC50=Resistant}	0.0119581	0.296296	1.9626
{FASTKD2_GE=under} => {selumetinib_IC50=Resistant}	0.0119581	0.296296	2.06481
{CLSTN3_GE=over} => {AP-24534_IC50=Resistant}	0.0119581	0.296296	2.64296
{CLSTN3_GE=over} => {LFM-A13_IC50=Sensitive}	0.0119581	0.296296	2.06481
{CLSTN3_GE=over} => {Bryostatin 1_IC50=Sensitive}	0.0119581	0.296296	1.94336
{CLSTN3_GE=over} => {Axitinib_IC50=Resistant}	0.0119581	0.296296	2.08655
{CLSTN3_GE=over} => {TL-1-85_IC50=Resistant}	0.0119581	0.296296	2.04353
{CLSTN3_GE=over} => {QL-XI-92_IC50=Resistant}	0.0119581	0.296296	2.06481
{CLSTN3_GE=over} => {GSK269962A_IC50=Resistant}	0.0119581	0.296296	1.98222
{CLSTN3_GE=over} => {XL-184_IC50=Resistant}	0.0119581	0.296296	2.02268
{CLSTN3_GE=over} => {TPCA-1_IC50=Resistant}	0.0119581	0.296296	1.9626
{CLSTN3_GE=over} => {Epothilone B_IC50=Resistant}	0.0119581	0.296296	1.94336
{ZMAT5_GE=over} => {LFM-A13_IC50=Sensitive}	0.0119581	0.296296	2.06481
{ZMAT5_GE=over} => {SB 505124_IC50=Sensitive}	0.0119581	0.296296	2.02268
{ZMAT5_GE=over} => {XMD14-99_IC50=Sensitive}	0.0119581	0.296296	1.92449
{ZMAT5_GE=over} => {Epothilone B_IC50=Resistant}	0.0119581	0.296296	1.94336
{ZMAT5_GE=over} => {TAK-715_IC50=Sensitive}	0.0119581	0.296296	2.02268
{KLK2_GE=over} => {T0901317_IC50=Sensitive}	0.0119581	0.296296	2.64296
{KLK2_GE=over} => {PLX4720_IC50=Sensitive}	0.0119581	0.296296	2.47778
{KLK2_GE=over} => {CAY10603_IC50=Sensitive}	0.0119581	0.296296	2.50914
{KLK2_GE=over} => {Embelin_IC50=Sensitive}	0.0119581	0.296296	2.30491
{KLK2_GE=over} => {CP466722_IC50=Sensitive}	0.0119581	0.296296	2.27842
{KLK2_GE=over} => {JQ12_IC50=Sensitive}	0.0119581	0.296296	2.04353
{KLK2_GE=over} => {KIN001-270_IC50=Sensitive}	0.0119581	0.296296	2.13142
{KLK2_GE=over} => {GSK429286A_IC50=Sensitive}	0.0119581	0.296296	2.13142
{KLK2_GE=over} => {Lenalidomide_IC50=Sensitive}	0.0119581	0.296296	2.27842
{KLK2_GE=over} => {Etoposide_IC50=Sensitive}	0.0119581	0.296296	2.00224
{KLK2_GE=over} => {QL-XII-47_IC50=Sensitive}	0.0119581	0.296296	2.06481
{KLK2_GE=over} => {TPCA-1_IC50=Sensitive}	0.0119581	0.296296	2.06481
{KLK2_GE=over} => {FMK_IC50=Sensitive}	0.0119581	0.296296	2.17827
{KLK2_GE=over} => {Phenformin_IC50=Sensitive}	0.0119581	0.296296	2.17827
{KLK2_GE=over} => {TG101348_IC50=Sensitive}	0.0119581	0.296296	2.04353
{KLK2_GE=over} => {Vorinostat_IC50=Sensitive}	0.0119581	0.296296	2.06481
{KLK2_GE=over} => {Y-39983_IC50=Sensitive}	0.0119581	0.296296	2.04353
{KLK2_GE=over} => {KIN001-102_IC50=Sensitive}	0.0119581	0.296296	2.06481
{KLK2_GE=over} => {BX-912_IC50=Sensitive}	0.0119581	0.296296	1.9626
{KLK2_GE=over} => {WZ3105_IC50=Sensitive}	0.0119581	0.296296	1.92449
{KLK2_GE=over} => {PD-0325901_IC50=Resistant}	0.0119581	0.296296	1.94336
{KIF19_GE=under} => {RO-3306_IC50=Sensitive}	0.0119581	0.296296	2.15459
{KIF19_GE=under} => {Afatinib_IC50=Sensitive}	0.0119581	0.296296	2.33203
{KIF19_GE=under} => {CP466722_IC50=Resistant}	0.0119581	0.296296	2.06481
{KIF19_GE=under} => {selumetinib_IC50=Sensitive}	0.0119581	0.296296	1.94336
{KIF19_GE=under} => {Vorinostat_IC50=Resistant}	0.0119581	0.296296	2.04353
{SEC24C_GE=under} => {AS601245_IC50=Resistant}	0.0119581	0.296296	2.02268
{SEC24C_GE=under} => {PD-0325901_IC50=Resistant}	0.0119581	0.296296	1.94336
{BAZ2A_GE=over} => {Salubrinal_IC50=Sensitive}	0.0119581	0.296296	4.12963
{BAZ2A_GE=over} => {Pyrimethamine_IC50=Sensitive}	0.0119581	0.296296	4.21749
{BAZ2A_GE=over} => {VNLG/124_IC50=Sensitive}	0.0119581	0.296296	2.60819
{BAZ2A_GE=over} => {AC220_IC50=Sensitive}	0.0119581	0.296296	2.75309
{BAZ2A_GE=over} => {KIN001-244_IC50=Sensitive}	0.0119581	0.296296	2.57431
{BAZ2A_GE=over} => {CUDC-101_IC50=Sensitive}	0.0119581	0.296296	2.47778
{BAZ2A_GE=over} => {OSI-930_IC50=Sensitive}	0.0119581	0.296296	2.30491
{BAZ2A_GE=over} => {CP466722_IC50=Sensitive}	0.0119581	0.296296	2.27842
{BAZ2A_GE=over} => {SL 0101-1_IC50=Sensitive}	0.0119581	0.296296	2.33203
{BAZ2A_GE=over} => {VX-702_IC50=Sensitive}	0.0119581	0.296296	2.20247
{BAZ2A_GE=over} => {TPCA-1_IC50=Sensitive}	0.0119581	0.296296	2.06481
{BAZ2A_GE=over} => {IPA-3_IC50=Sensitive}	0.0119581	0.296296	2.08655
{BAZ2A_GE=over} => {SB 505124_IC50=Sensitive}	0.0119581	0.296296	2.02268
{BAZ2A_GE=over} => {TG101348_IC50=Sensitive}	0.0119581	0.296296	2.04353
{BAZ2A_GE=over} => {BX-912_IC50=Sensitive}	0.0119581	0.296296	1.9626
{BAZ2A_GE=over} => {Docetaxel_IC50=Resistant}	0.0119581	0.296296	2.08655
{C12ORF44_GE=over} => {rTRAIL_IC50=Resistant}	0.0119581	0.296296	2.95854
{C12ORF44_GE=over} => {UNC1215_IC50=Resistant}	0.0119581	0.296296	2.38822
{C12ORF44_GE=over} => {Bleomycin_IC50=Sensitive}	0.0119581	0.296296	2.15459
{C12ORF44_GE=over} => {VX-702_IC50=Resistant}	0.0119581	0.296296	2.35979
{C12ORF44_GE=over} => {LFM-A13_IC50=Resistant}	0.0119581	0.296296	2.10875
{C12ORF44_GE=over} => {Axitinib_IC50=Resistant}	0.0119581	0.296296	2.08655
{C12ORF44_GE=over} => {QL-X-138_IC50=Resistant}	0.0119581	0.296296	1.9626
{C12ORF44_GE=over} => {DMOG_IC50=Resistant}	0.0119581	0.296296	2.06481
{C12ORF44_GE=over} => {Cisplatin_IC50=Resistant}	0.0119581	0.296296	1.9626
{ESRRA_GE=over} => {AS601245_IC50=Sensitive}	0.0119581	0.296296	2.79186
{ESRRA_GE=over} => {KIN001-055_IC50=Sensitive}	0.0119581	0.296296	2.17827
{ESRRA_GE=over} => {QL-XII-47_IC50=Sensitive}	0.0119581	0.296296	2.06481
{ESRRA_GE=over} => {JQ1_IC50=Sensitive}	0.0119581	0.296296	1.94336
{MSL1_GE=over} => {XMD14-99_IC50=Resistant}	0.0119581	0.296296	2.33203
{PPIP5K1_GE=over} => {PLX4720_IC50=Resistant}	0.0119581	0.296296	2.83175
{PPIP5K1_GE=over} => {AP-24534_IC50=Resistant}	0.0119581	0.296296	2.64296
{PPIP5K1_GE=over} => {Lisitinib_IC50=Resistant}	0.0119581	0.296296	2.47778
{PPIP5K1_GE=over} => {CI-1040_IC50=Resistant}	0.0119581	0.296296	2.54131
{PPIP5K1_GE=over} => {JNK-9L_IC50=Resistant}	0.0119581	0.296296	2.33203
{PPIP5K1_GE=over} => {Pazopanib_IC50=Resistant}	0.0119581	0.296296	2.27842
{PPIP5K1_GE=over} => {XMD14-99_IC50=Resistant}	0.0119581	0.296296	2.33203
{PPIP5K1_GE=over} => {Cytarabine_IC50=Resistant}	0.0119581	0.296296	2.25253
{PPIP5K1_GE=over} => {Tamoxifen_IC50=Resistant}	0.0119581	0.296296	2.22722
{PPIP5K1_GE=over} => {Thapsigargin_IC50=Resistant}	0.0119581	0.296296	1.9626
{PPIP5K1_GE=over} => {JQ12_IC50=Resistant}	0.0119581	0.296296	1.98222
{PPIP5K1_GE=over} => {GSK269962A_IC50=Resistant}	0.0119581	0.296296	1.98222
{PPIP5K1_GE=over} => {BX-795_IC50=Resistant}	0.0119581	0.296296	2.06481
{PPIP5K1_GE=over} => {Zibotentan_IC50=Resistant}	0.0119581	0.296296	2.04353
{PPIP5K1_GE=over} => {Epothilone B_IC50=Resistant}	0.0119581	0.296296	1.94336
{PPIP5K1_GE=over} => {SN-38_IC50=Resistant}	0.0119581	0.296296	2.08655
{PPIP5K1_GE=over} => {PD-0325901_IC50=Resistant}	0.0119581	0.296296	1.94336
{SUGP1_GE=over} => {XMD8-85_IC50=Sensitive}	0.0119581	0.296296	4.71958
{SUGP1_GE=over} => {NG-25_IC50=Sensitive}	0.0119581	0.296296	3.41762
{SUGP1_GE=over} => {AP-24534_IC50=Sensitive}	0.0119581	0.296296	2.95854
{SUGP1_GE=over} => {TL-1-85_IC50=Sensitive}	0.0119581	0.296296	3.00337
{SUGP1_GE=over} => {Masitinib_IC50=Sensitive}	0.0119581	0.296296	3.04957
{SUGP1_GE=over} => {VNLG/124_IC50=Sensitive}	0.0119581	0.296296	2.60819
{SUGP1_GE=over} => {GSK1070916_IC50=Sensitive}	0.0119581	0.296296	2.71537
{SUGP1_GE=over} => {Belinostat_IC50=Sensitive}	0.0119581	0.296296	2.79186
{SUGP1_GE=over} => {BMS345541_IC50=Sensitive}	0.0119581	0.296296	2.57431
{SUGP1_GE=over} => {AZD8055_IC50=Sensitive}	0.0119581	0.296296	2.47778
{SUGP1_GE=over} => {THZ-2-102-1_IC50=Sensitive}	0.0119581	0.296296	2.38822
{SUGP1_GE=over} => {ZM-447439_IC50=Sensitive}	0.0119581	0.296296	2.33203
{SUGP1_GE=over} => {PD-173074_IC50=Sensitive}	0.0119581	0.296296	2.30491
{SUGP1_GE=over} => {LFM-A13_IC50=Sensitive}	0.0119581	0.296296	2.06481
{SUGP1_GE=over} => {Mitomycin C_IC50=Sensitive}	0.0119581	0.296296	2.10875
{SUGP1_GE=over} => {QL-XII-47_IC50=Sensitive}	0.0119581	0.296296	2.06481
{SUGP1_GE=over} => {Olaparib_IC50=Sensitive}	0.0119581	0.296296	1.92449
{SUGP1_GE=over} => {AR-42_IC50=Sensitive}	0.0119581	0.296296	2.20247
{SUGP1_GE=over} => {GSK2126458_IC50=Sensitive}	0.0119581	0.296296	1.92449
{SUGP1_GE=over} => {selumetinib_IC50=Resistant}	0.0119581	0.296296	2.06481
{TCF15_GE=over} => {Lisitinib_IC50=Resistant}	0.0119581	0.296296	2.47778
{TCF15_GE=over} => {GSK-650394_IC50=Sensitive}	0.0119581	0.296296	2.08655
{AGBL5_GE=over} => {ATRA_IC50=Resistant}	0.0119581	0.296296	3.3597
{AGBL5_GE=over} => {Lenalidomide_IC50=Resistant}	0.0119581	0.296296	2.91503
{AGBL5_GE=over} => {Temozolomide_IC50=Resistant}	0.0119581	0.296296	2.57431
{AGBL5_GE=over} => {PLX4720_IC50=Resistant}	0.0119581	0.296296	2.83175
{AGBL5_GE=over} => {GSK690693_IC50=Sensitive}	0.0119581	0.296296	2.91503
{AGBL5_GE=over} => {UNC1215_IC50=Resistant}	0.0119581	0.296296	2.38822
{AGBL5_GE=over} => {Veliparib_IC50=Resistant}	0.0119581	0.296296	2.38822
{AGBL5_GE=over} => {Pazopanib_IC50=Resistant}	0.0119581	0.296296	2.27842
{AGBL5_GE=over} => {FTI-277_IC50=Resistant}	0.0119581	0.296296	2.22722
{AGBL5_GE=over} => {BMS-708163_IC50=Resistant}	0.0119581	0.296296	2.25253
{AGBL5_GE=over} => {SL 0101-1_IC50=Resistant}	0.0119581	0.296296	2.38822
{AGBL5_GE=over} => {AS605240_IC50=Resistant}	0.0119581	0.296296	2.10875
{AGBL5_GE=over} => {GDC0449_IC50=Resistant}	0.0119581	0.296296	2.15459
{AGBL5_GE=over} => {KU-55933_IC50=Resistant}	0.0119581	0.296296	1.98222
{AGBL5_GE=over} => {LFM-A13_IC50=Resistant}	0.0119581	0.296296	2.10875
{AGBL5_GE=over} => {GSK2126458_IC50=Sensitive}	0.0119581	0.296296	1.92449
{AGBL5_GE=over} => {KIN001-236_IC50=Resistant}	0.0119581	0.296296	2.06481
{AGBL5_GE=over} => {selumetinib_IC50=Resistant}	0.0119581	0.296296	2.06481
{AGBL5_GE=over} => {PD-0325901_IC50=Resistant}	0.0119581	0.296296	1.94336
{OAZ3_GE=over} => {GSK1070916_IC50=Resistant}	0.0119581	0.296296	3.19713
{OAZ3_GE=over} => {PLX4720_IC50=Resistant}	0.0119581	0.296296	2.83175
{OAZ3_GE=over} => {XMD15-27_IC50=Resistant}	0.0119581	0.296296	2.38822
{OAZ3_GE=over} => {GSK1904529A_IC50=Resistant}	0.0119581	0.296296	2.25253
{OAZ3_GE=over} => {CI-1040_IC50=Resistant}	0.0119581	0.296296	2.54131
{OAZ3_GE=over} => {BMS-708163_IC50=Resistant}	0.0119581	0.296296	2.25253
{OAZ3_GE=over} => {SGC0946_IC50=Resistant}	0.0119581	0.296296	2.20247
{OAZ3_GE=over} => {Mitomycin C_IC50=Resistant}	0.0119581	0.296296	2.20247
{OAZ3_GE=over} => {AG-014699_IC50=Resistant}	0.0119581	0.296296	2.04353
{OAZ3_GE=over} => {Axitinib_IC50=Resistant}	0.0119581	0.296296	2.08655
{OAZ3_GE=over} => {TL-1-85_IC50=Resistant}	0.0119581	0.296296	2.04353
{OAZ3_GE=over} => {JQ12_IC50=Resistant}	0.0119581	0.296296	1.98222
{OAZ3_GE=over} => {ZM-447439_IC50=Resistant}	0.0119581	0.296296	1.9626
{OAZ3_GE=over} => {Talazoparib_IC50=Resistant}	0.0119581	0.296296	2.13142
{OAZ3_GE=over} => {selumetinib_IC50=Resistant}	0.0119581	0.296296	2.06481
{FAM81B_GE=over} => {NSC-87877_IC50=Resistant}	0.0119581	0.296296	2.38822
{FAM81B_GE=over} => {AP-24534_IC50=Resistant}	0.0119581	0.296296	2.64296
{FAM81B_GE=over} => {Tamoxifen_IC50=Resistant}	0.0119581	0.296296	2.22722
{FAM81B_GE=over} => {AS601245_IC50=Resistant}	0.0119581	0.296296	2.02268
{LUZP1_GE=under} => {VNLG/124_IC50=Sensitive}	0.0119581	0.296296	2.60819
{LUZP1_GE=under} => {AC220_IC50=Sensitive}	0.0119581	0.296296	2.75309
{LUZP1_GE=under} => {TPCA-1_IC50=Sensitive}	0.0119581	0.296296	2.06481
{LUZP1_GE=under} => {UNC1215_IC50=Sensitive}	0.0119581	0.296296	2.10875
{LUZP1_GE=under} => {GSK2126458_IC50=Sensitive}	0.0119581	0.296296	1.92449
{LUZP1_GE=under} => {QL-X-138_IC50=Sensitive}	0.0119581	0.296296	1.94336
{LUZP1_GE=under} => {XMD14-99_IC50=Sensitive}	0.0119581	0.296296	1.92449
{LUZP1_GE=under} => {selumetinib_IC50=Resistant}	0.0119581	0.296296	2.06481
{CCDC113_GE=under} => {AZD7762_IC50=Sensitive}	0.0119581	0.296296	2.67868
{CCDC113_GE=under} => {TL-1-85_IC50=Resistant}	0.0119581	0.296296	2.04353
{CCDC113_GE=under} => {VX-11e_IC50=Resistant}	0.0119581	0.296296	1.94336
{CCDC113_GE=under} => {Navitoclax_IC50=Sensitive}	0.0119581	0.296296	1.9626
{MASP1_GE=under} => {KIN001-270_IC50=Resistant}	0.0119581	0.296296	2.10875
{MASP1_GE=under} => {Obatoclax Mesylate_IC50=Resistant}	0.0119581	0.296296	2.17827
{MASP1_GE=under} => {DMOG_IC50=Resistant}	0.0119581	0.296296	2.06481
{MASP1_GE=under} => {681640_IC50=Resistant}	0.0119581	0.296296	2.00224
{MASP1_GE=under} => {Docetaxel_IC50=Resistant}	0.0119581	0.296296	2.08655
{MASP1_GE=under} => {JQ12_IC50=Resistant}	0.0119581	0.296296	1.98222
{MASP1_GE=under} => {BMS345541_IC50=Resistant}	0.0119581	0.296296	1.92449
{MASP1_GE=under} => {GSK269962A_IC50=Resistant}	0.0119581	0.296296	1.98222
{MASP1_GE=under} => {Epothilone B_IC50=Resistant}	0.0119581	0.296296	1.94336
{MASP1_GE=under} => {PD-0325901_IC50=Resistant}	0.0119581	0.296296	1.94336
{ARL5C_GE=over} => {KIN001-244_IC50=Sensitive}	0.0119581	0.296296	2.57431
{ARL5C_GE=over} => {BMS345541_IC50=Sensitive}	0.0119581	0.296296	2.57431
{ARL5C_GE=over} => {CAL-101_IC50=Sensitive}	0.0119581	0.296296	2.41734
{ARL5C_GE=over} => {AZD8055_IC50=Sensitive}	0.0119581	0.296296	2.47778
{ARL5C_GE=over} => {Gefitinib_IC50=Sensitive}	0.0119581	0.296296	2.38822
{ARL5C_GE=over} => {KIN001-055_IC50=Sensitive}	0.0119581	0.296296	2.17827
{ARL5C_GE=over} => {STF-62247_IC50=Sensitive}	0.0119581	0.296296	2.06481
{ARL5C_GE=over} => {BX-912_IC50=Sensitive}	0.0119581	0.296296	1.9626
{ARL5C_GE=over} => {NU-7441_IC50=Sensitive}	0.0119581	0.296296	1.94336
{ARL5C_GE=over} => {MPS-1-IN-1_IC50=Sensitive}	0.0119581	0.296296	1.9626
{HADHB_GE=over} => {FH535_IC50=Sensitive}	0.0119581	0.296296	2.47778
{HADHB_GE=over} => {PD-0325901_IC50=Sensitive}	0.0119581	0.296296	2.13142
{HADHB_GE=over} => {selumetinib_IC50=Sensitive}	0.0119581	0.296296	1.94336
{HADHB_GE=over} => {QL-X-138_IC50=Resistant}	0.0119581	0.296296	1.9626
{HADHB_GE=over} => {GSK269962A_IC50=Resistant}	0.0119581	0.296296	1.98222
{MAP6D1_GE=over} => {JNK-9L_IC50=Resistant}	0.0119581	0.296296	2.33203
{MAP6D1_GE=over} => {MK-2206_IC50=Resistant}	0.0119581	0.296296	2.10875
{MAP6D1_GE=over} => {CEP-701_IC50=Resistant}	0.0119581	0.296296	2.15459
{MAP6D1_GE=over} => {BX-912_IC50=Sensitive}	0.0119581	0.296296	1.9626
{MAP6D1_GE=over} => {VX-11e_IC50=Resistant}	0.0119581	0.296296	1.94336
{MAP6D1_GE=over} => {Epothilone B_IC50=Resistant}	0.0119581	0.296296	1.94336
{MAP6D1_GE=over} => {Talazoparib_IC50=Resistant}	0.0119581	0.296296	2.13142
{ARL8A_GE=over} => {CUDC-101_IC50=Sensitive}	0.0119581	0.296296	2.47778
{ARL8A_GE=over} => {OSI-930_IC50=Sensitive}	0.0119581	0.296296	2.30491
{ARL8A_GE=over} => {CP466722_IC50=Sensitive}	0.0119581	0.296296	2.27842
{ARL8A_GE=over} => {XAV939_IC50=Resistant}	0.0119581	0.296296	2.64296
{ARL8A_GE=over} => {VX-702_IC50=Sensitive}	0.0119581	0.296296	2.20247
{ARL8A_GE=over} => {TPCA-1_IC50=Sensitive}	0.0119581	0.296296	2.06481
{ARL8A_GE=over} => {BIX02189_IC50=Sensitive}	0.0119581	0.296296	2.08655
{ARL8A_GE=over} => {XMD15-27_IC50=Sensitive}	0.0119581	0.296296	2.10875
{ARL8A_GE=over} => {STF-62247_IC50=Sensitive}	0.0119581	0.296296	2.06481
{ARL8A_GE=over} => {FMK_IC50=Sensitive}	0.0119581	0.296296	2.17827
{ARL8A_GE=over} => {AR-42_IC50=Sensitive}	0.0119581	0.296296	2.20247
{ARL8A_GE=over} => {Vorinostat_IC50=Sensitive}	0.0119581	0.296296	2.06481
{ARL8A_GE=over} => {Y-39983_IC50=Sensitive}	0.0119581	0.296296	2.04353
{ARL8A_GE=over} => {GDC0449_IC50=Sensitive}	0.0119581	0.296296	2.04353
{ARL8A_GE=over} => {QL-X-138_IC50=Sensitive}	0.0119581	0.296296	1.94336
{PRPF31_GE=under} => {MLN4924_IC50=Resistant}	0.0119581	0.296296	2.47778
{PRPF31_GE=under} => {CI-1040_IC50=Resistant}	0.0119581	0.296296	2.54131
{PRPF31_GE=under} => {UNC1215_IC50=Sensitive}	0.0119581	0.296296	2.10875
{PRPF31_GE=under} => {Axitinib_IC50=Resistant}	0.0119581	0.296296	2.08655
{PRPF31_GE=under} => {Thapsigargin_IC50=Resistant}	0.0119581	0.296296	1.9626
{PRPF31_GE=under} => {GSK269962A_IC50=Resistant}	0.0119581	0.296296	1.98222
{AVIL_GE=over} => {KIN001-244_IC50=Sensitive}	0.0119581	0.296296	2.57431
{AVIL_GE=over} => {TL-2-105_IC50=Sensitive}	0.0119581	0.296296	2.30491
{AVIL_GE=over} => {ZSTK474_IC50=Sensitive}	0.0119581	0.296296	2.15459
{AVIL_GE=over} => {Navitoclax_IC50=Resistant}	0.0119581	0.296296	2.44719
{AVIL_GE=over} => {YM201636_IC50=Sensitive}	0.0119581	0.296296	2.25253
{AVIL_GE=over} => {BIX02189_IC50=Sensitive}	0.0119581	0.296296	2.08655
{AVIL_GE=over} => {JW-7-24-1_IC50=Sensitive}	0.0119581	0.296296	2.04353
{AVIL_GE=over} => {CEP-701_IC50=Resistant}	0.0119581	0.296296	2.15459
{AVIL_GE=over} => {XMD14-99_IC50=Sensitive}	0.0119581	0.296296	1.92449
{AVIL_GE=over} => {Temsirolimus_IC50=Resistant}	0.0119581	0.296296	2.22722
{CIRH1A_GE=under} => {GW-2580_IC50=Sensitive}	0.0119581	0.296296	2.50914
{CIRH1A_GE=under} => {Veliparib_IC50=Resistant}	0.0119581	0.296296	2.38822
{CIRH1A_GE=under} => {Obatoclax Mesylate_IC50=Resistant}	0.0119581	0.296296	2.17827
{CIRH1A_GE=under} => {681640_IC50=Resistant}	0.0119581	0.296296	2.00224
{CIRH1A_GE=under} => {Vinorelbine_IC50=Resistant}	0.0119581	0.296296	1.92449
{CIRH1A_GE=under} => {BX-795_IC50=Resistant}	0.0119581	0.296296	2.06481
{CIRH1A_GE=under} => {NU-7441_IC50=Resistant}	0.0119581	0.296296	1.92449
{CIRH1A_GE=under} => {Epothilone B_IC50=Resistant}	0.0119581	0.296296	1.94336
{CIRH1A_GE=under} => {WZ3105_IC50=Sensitive}	0.0119581	0.296296	1.92449
{VCY_CNV=gain} => {PIK-93_IC50=Sensitive}	0.0119581	0.296296	2.20247
{VCY_CNV=gain} => {BIX02189_IC50=Sensitive}	0.0119581	0.296296	2.08655
{VCY_CNV=gain} => {FR-180204_IC50=Sensitive}	0.0119581	0.296296	1.9626
{RAB26_GE=over} => {17-AAG_IC50=Resistant}	0.0119581	0.296296	2.00224
{RAB26_GE=over} => {AS601245_IC50=Resistant}	0.0119581	0.296296	2.02268
{RAB26_GE=over} => {Docetaxel_IC50=Resistant}	0.0119581	0.296296	2.08655
{RAB26_GE=over} => {Temsirolimus_IC50=Resistant}	0.0119581	0.296296	2.22722
{RAB26_GE=over} => {Vinorelbine_IC50=Resistant}	0.0119581	0.296296	1.92449
{RAB26_GE=over} => {Epothilone B_IC50=Resistant}	0.0119581	0.296296	1.94336
{UFM1_GE=over} => {THZ-2-102-1_IC50=Sensitive}	0.0119581	0.296296	2.38822
{UFM1_GE=over} => {GSK690693_IC50=Sensitive}	0.0119581	0.296296	2.91503
{UFM1_GE=over} => {KIN001-270_IC50=Sensitive}	0.0119581	0.296296	2.13142
{UFM1_GE=over} => {Phenformin_IC50=Sensitive}	0.0119581	0.296296	2.17827
{UFM1_GE=over} => {AS605240_IC50=Sensitive}	0.0119581	0.296296	2.13142
{UFM1_GE=over} => {MK-2206_IC50=Resistant}	0.0119581	0.296296	2.10875
{UFM1_GE=over} => {Y-39983_IC50=Sensitive}	0.0119581	0.296296	2.04353
{UFM1_GE=over} => {GSK2126458_IC50=Sensitive}	0.0119581	0.296296	1.92449
{UFM1_GE=over} => {DMOG_IC50=Resistant}	0.0119581	0.296296	2.06481
{UFM1_GE=over} => {XMD14-99_IC50=Sensitive}	0.0119581	0.296296	1.92449
{UFM1_GE=over} => {Talazoparib_IC50=Resistant}	0.0119581	0.296296	2.13142
{UFM1_GE=over} => {AT-7519_IC50=Sensitive}	0.0119581	0.296296	1.92449
{C7ORF62_GE=under} => {JW-7-24-1_IC50=Resistant}	0.0119581	0.296296	2.47778
{C7ORF62_GE=under} => {CAY10603_IC50=Resistant}	0.0119581	0.296296	2.25253
{C7ORF62_GE=under} => {Belinostat_IC50=Resistant}	0.0119581	0.296296	2.35979
{C7ORF62_GE=under} => {Zibotentan_IC50=Resistant}	0.0119581	0.296296	2.04353
{PIP4K2C_GE=over} => {XMD11-85h_IC50=Resistant}	0.0119581	0.296296	3.09722
{PIP4K2C_GE=over} => {Gefitinib_IC50=Resistant}	0.0119581	0.296296	2.83175
{PIP4K2C_GE=over} => {Foretinib_IC50=Resistant}	0.0119581	0.296296	2.67868
{PIP4K2C_GE=over} => {Veliparib_IC50=Resistant}	0.0119581	0.296296	2.38822
{PIP4K2C_GE=over} => {EX-527_IC50=Resistant}	0.0119581	0.296296	2.30491
{PIP4K2C_GE=over} => {Olaparib_IC50=Resistant}	0.0119581	0.296296	2.35979
{PIP4K2C_GE=over} => {VX-702_IC50=Resistant}	0.0119581	0.296296	2.35979
{PIP4K2C_GE=over} => {BIRB 0796_IC50=Resistant}	0.0119581	0.296296	2.10875
{PIP4K2C_GE=over} => {JNK Inhibitor VIII_IC50=Resistant}	0.0119581	0.296296	2.17827
{PIP4K2C_GE=over} => {Tipifarnib_IC50=Resistant}	0.0119581	0.296296	2.25253
{PIP4K2C_GE=over} => {AICAR_IC50=Resistant}	0.0119581	0.296296	2.10875
{PIP4K2C_GE=over} => {CP466722_IC50=Resistant}	0.0119581	0.296296	2.06481
{PIP4K2C_GE=over} => {Tamoxifen_IC50=Resistant}	0.0119581	0.296296	2.22722
{PIP4K2C_GE=over} => {YK 4-279_IC50=Resistant}	0.0119581	0.296296	2.30491
{PIP4K2C_GE=over} => {LFM-A13_IC50=Resistant}	0.0119581	0.296296	2.10875
{PIP4K2C_GE=over} => {QL-XI-92_IC50=Resistant}	0.0119581	0.296296	2.06481
{PIP4K2C_GE=over} => {Nutlin-3a (-)_IC50=Resistant}	0.0119581	0.296296	2.06481
{PIP4K2C_GE=over} => {NU-7441_IC50=Resistant}	0.0119581	0.296296	1.92449
{PIP4K2C_GE=over} => {Epothilone B_IC50=Resistant}	0.0119581	0.296296	1.94336
{PIP4K2C_GE=over} => {GDC0941_IC50=Resistant}	0.0119581	0.296296	2.10875
{PIP4K2C_GE=over} => {PFI-1_IC50=Resistant}	0.0119581	0.296296	2.08655
{PIP4K2C_GE=over} => {selumetinib_IC50=Resistant}	0.0119581	0.296296	2.06481
{CTR9_GE=under} => {XMD15-27_IC50=Resistant}	0.0119581	0.296296	2.38822
{CTR9_GE=under} => {Bexarotene_IC50=Sensitive}	0.0119581	0.296296	2.06481
{CTR9_GE=under} => {CI-1040_IC50=Sensitive}	0.0119581	0.296296	2.22722
{CTR9_GE=under} => {Belinostat_IC50=Resistant}	0.0119581	0.296296	2.35979
{CTR9_GE=under} => {Tubastatin A_IC50=Resistant}	0.0119581	0.296296	2.13142
{CTR9_GE=under} => {CP466722_IC50=Resistant}	0.0119581	0.296296	2.06481
{CTR9_GE=under} => {OSI-930_IC50=Resistant}	0.0119581	0.296296	2.13142
{CTR9_GE=under} => {CUDC-101_IC50=Resistant}	0.0119581	0.296296	2.02268
{CTR9_GE=under} => {AR-42_IC50=Resistant}	0.0119581	0.296296	2.15459
{CTR9_GE=under} => {KIN001-244_IC50=Resistant}	0.0119581	0.296296	2.08655
{CTR9_GE=under} => {KIN001-055_IC50=Resistant}	0.0119581	0.296296	2.06481
{CTR9_GE=under} => {KIN001-260_IC50=Resistant}	0.0119581	0.296296	1.94336
{CTR9_GE=under} => {XL-184_IC50=Resistant}	0.0119581	0.296296	2.02268
{CTR9_GE=under} => {TPCA-1_IC50=Resistant}	0.0119581	0.296296	1.9626
{CTR9_GE=under} => {Epothilone B_IC50=Resistant}	0.0119581	0.296296	1.94336
{CTR9_GE=under} => {YM155_IC50=Resistant}	0.0119581	0.296296	1.94336
{TAF3_GE=over} => {NG-25_IC50=Sensitive}	0.0119581	0.296296	3.41762
{TAF3_GE=over} => {TL-1-85_IC50=Sensitive}	0.0119581	0.296296	3.00337
{TAF3_GE=over} => {HG-6-64-1_IC50=Sensitive}	0.0119581	0.296296	2.50914
{TAF3_GE=over} => {BMS345541_IC50=Sensitive}	0.0119581	0.296296	2.57431
{TAF3_GE=over} => {PIK-93_IC50=Sensitive}	0.0119581	0.296296	2.20247
{TAF3_GE=over} => {PFI-1_IC50=Sensitive}	0.0119581	0.296296	2.13142
{TAF3_GE=over} => {XMD15-27_IC50=Sensitive}	0.0119581	0.296296	2.10875
{TAF3_GE=over} => {FMK_IC50=Sensitive}	0.0119581	0.296296	2.17827
{TAF3_GE=over} => {AR-42_IC50=Sensitive}	0.0119581	0.296296	2.20247
{TAF3_GE=over} => {Y-39983_IC50=Sensitive}	0.0119581	0.296296	2.04353
{TAF3_GE=over} => {17-AAG_IC50=Resistant}	0.0119581	0.296296	2.00224
{TAF3_GE=over} => {XMD13-2_IC50=Sensitive}	0.0119581	0.296296	2.00224
{TAF3_GE=over} => {MPS-1-IN-1_IC50=Sensitive}	0.0119581	0.296296	1.9626
{TAF3_GE=over} => {JQ1_IC50=Sensitive}	0.0119581	0.296296	1.94336
{TAF3_GE=over} => {Docetaxel_IC50=Resistant}	0.0119581	0.296296	2.08655
{TAF3_GE=over} => {JNJ-26854165_IC50=Resistant}	0.0119581	0.296296	1.92449
{TAF3_GE=over} => {PD-0325901_IC50=Resistant}	0.0119581	0.296296	1.94336
{USP35_GE=over} => {JW-7-24-1_IC50=Resistant}	0.0119581	0.296296	2.47778
{USP35_GE=over} => {FR-180204_IC50=Resistant}	0.0119581	0.296296	2.25253
{USP35_GE=over} => {Mitomycin C_IC50=Resistant}	0.0119581	0.296296	2.20247
{USP35_GE=over} => {CP466722_IC50=Resistant}	0.0119581	0.296296	2.06481
{USP35_GE=over} => {PIK-93_IC50=Resistant}	0.0119581	0.296296	2.13142
{USP35_GE=over} => {OSI-930_IC50=Resistant}	0.0119581	0.296296	2.13142
{USP35_GE=over} => {CUDC-101_IC50=Resistant}	0.0119581	0.296296	2.02268
{USP35_GE=over} => {KIN001-244_IC50=Resistant}	0.0119581	0.296296	2.08655
{USP35_GE=over} => {JQ1_IC50=Sensitive}	0.0119581	0.296296	1.94336
{USP35_GE=over} => {Zibotentan_IC50=Resistant}	0.0119581	0.296296	2.04353
{USP35_GE=over} => {Epothilone B_IC50=Resistant}	0.0119581	0.296296	1.94336
{STYK1_GE=over} => {piperlongumine_IC50=Resistant}	0.0119581	0.296296	2.60819
{STYK1_GE=over} => {(5Z)-7-Oxozeaenol_IC50=Resistant}	0.0119581	0.296296	2.75309
{STYK1_GE=over} => {FH535_IC50=Resistant}	0.0119581	0.296296	2.13142
{STYK1_GE=over} => {BIRB 0796_IC50=Resistant}	0.0119581	0.296296	2.10875
{STYK1_GE=over} => {JNK Inhibitor VIII_IC50=Resistant}	0.0119581	0.296296	2.17827
{STYK1_GE=over} => {GDC0449_IC50=Resistant}	0.0119581	0.296296	2.15459
{STYK1_GE=over} => {PIK-93_IC50=Resistant}	0.0119581	0.296296	2.13142
{STYK1_GE=over} => {KIN001-244_IC50=Resistant}	0.0119581	0.296296	2.08655
{STYK1_GE=over} => {TL-1-85_IC50=Resistant}	0.0119581	0.296296	2.04353
{STYK1_GE=over} => {Nutlin-3a (-)_IC50=Resistant}	0.0119581	0.296296	2.06481
{STYK1_GE=over} => {SB 505124_IC50=Resistant}	0.0119581	0.296296	2.08655
{STYK1_GE=over} => {XL-184_IC50=Resistant}	0.0119581	0.296296	2.02268
{STYK1_GE=over} => {PFI-1_IC50=Resistant}	0.0119581	0.296296	2.08655
{STYK1_GE=over} => {SN-38_IC50=Resistant}	0.0119581	0.296296	2.08655
{TRMT1_GE=under} => {XMD11-85h_IC50=Resistant}	0.0119581	0.296296	3.09722
{TRMT1_GE=under} => {AP-24534_IC50=Resistant}	0.0119581	0.296296	2.64296
{TRMT1_GE=under} => {Bicalutamide_IC50=Resistant}	0.0119581	0.296296	2.64296
{TRMT1_GE=under} => {(5Z)-7-Oxozeaenol_IC50=Resistant}	0.0119581	0.296296	2.75309
{TRMT1_GE=under} => {CI-1040_IC50=Resistant}	0.0119581	0.296296	2.54131
{TRMT1_GE=under} => {AG-014699_IC50=Resistant}	0.0119581	0.296296	2.04353
{TRMT1_GE=under} => {YK 4-279_IC50=Resistant}	0.0119581	0.296296	2.30491
{TRMT1_GE=under} => {Temsirolimus_IC50=Resistant}	0.0119581	0.296296	2.22722
{TRMT1_GE=under} => {GSK269962A_IC50=Resistant}	0.0119581	0.296296	1.98222
{TRMT1_GE=under} => {selumetinib_IC50=Resistant}	0.0119581	0.296296	2.06481
{ENKUR_GE=under} => {Masitinib_IC50=Sensitive}	0.0119581	0.296296	3.04957
{ENKUR_GE=under} => {Cisplatin_IC50=Sensitive}	0.0119581	0.296296	2.30491
{ENKUR_GE=under} => {JNK Inhibitor VIII_IC50=Sensitive}	0.0119581	0.296296	2.22722
{ENKUR_GE=under} => {SB 216763_IC50=Sensitive}	0.0119581	0.296296	2.35979
{ENKUR_GE=under} => {SL 0101-1_IC50=Sensitive}	0.0119581	0.296296	2.33203
{ENKUR_GE=under} => {AG-014699_IC50=Sensitive}	0.0119581	0.296296	2.13142
{ENKUR_GE=under} => {Camptothecin_IC50=Sensitive}	0.0119581	0.296296	2.08655
{ENKUR_GE=under} => {BMS-536924_IC50=Sensitive}	0.0119581	0.296296	2.00224
{ENKUR_GE=under} => {GDC0941_IC50=Sensitive}	0.0119581	0.296296	1.98222
{ENKUR_GE=under} => {Epothilone B_IC50=Resistant}	0.0119581	0.296296	1.94336
{KCNK15_GE=under} => {NSC-207895_IC50=Sensitive}	0.0119581	0.296296	2.06481
{KCNK15_GE=under} => {ZM-447439_IC50=Resistant}	0.0119581	0.296296	1.9626
{KCNK15_GE=under} => {Navitoclax_IC50=Sensitive}	0.0119581	0.296296	1.9626
{KCNK15_GE=under} => {Epothilone B_IC50=Resistant}	0.0119581	0.296296	1.94336
{COMT_GE=over} => {NSC-87877_IC50=Resistant}	0.0119581	0.296296	2.38822
{COMT_GE=over} => {GW 441756_IC50=Sensitive}	0.0119581	0.296296	2.38822
{COMT_GE=over} => {Bryostatin 1_IC50=Resistant}	0.0119581	0.296296	2.44719
{COMT_GE=over} => {Gefitinib_IC50=Sensitive}	0.0119581	0.296296	2.38822
{COMT_GE=over} => {Afatinib_IC50=Sensitive}	0.0119581	0.296296	2.33203
{COMT_GE=over} => {BMS-754807_IC50=Resistant}	0.0119581	0.296296	2.25253
{COMT_GE=over} => {CEP-701_IC50=Resistant}	0.0119581	0.296296	2.15459
{COMT_GE=over} => {TL-1-85_IC50=Resistant}	0.0119581	0.296296	2.04353
{COMT_GE=over} => {selumetinib_IC50=Resistant}	0.0119581	0.296296	2.06481
{THAP3_GE=over} => {OSI-930_IC50=Sensitive}	0.0119581	0.296296	2.30491
{THAP3_GE=over} => {FH535_IC50=Resistant}	0.0119581	0.296296	2.13142
{THAP3_GE=over} => {SB 505124_IC50=Sensitive}	0.0119581	0.296296	2.02268
{THAP3_GE=over} => {Vorinostat_IC50=Sensitive}	0.0119581	0.296296	2.06481
{THAP3_GE=over} => {KU-55933_IC50=Sensitive}	0.0119581	0.296296	2.00224
{THAP3_GE=over} => {XMD13-2_IC50=Sensitive}	0.0119581	0.296296	2.00224
{THAP3_GE=over} => {Epothilone B_IC50=Resistant}	0.0119581	0.296296	1.94336
{GBA2_GE=over} => {SL 0101-1_IC50=Sensitive}	0.0119581	0.296296	2.33203
{GBA2_GE=over} => {selumetinib_IC50=Sensitive}	0.0119581	0.296296	1.94336
{GBA2_GE=over} => {DMOG_IC50=Resistant}	0.0119581	0.296296	2.06481
{GBA2_GE=over} => {Epothilone B_IC50=Resistant}	0.0119581	0.296296	1.94336
{GBA2_GE=over} => {Cisplatin_IC50=Resistant}	0.0119581	0.296296	1.9626
{HSD3B7_GE=under} => {CCT007093_IC50=Sensitive}	0.0119581	0.296296	2.02268
{GNRH2_GE=over} => {BHG712_IC50=Sensitive}	0.0119581	0.296296	2.50914
{GNRH2_GE=over} => {AZD8055_IC50=Sensitive}	0.0119581	0.296296	2.47778
{GNRH2_GE=over} => {THZ-2-102-1_IC50=Sensitive}	0.0119581	0.296296	2.38822
{GNRH2_GE=over} => {CP466722_IC50=Sensitive}	0.0119581	0.296296	2.27842
{GNRH2_GE=over} => {GSK429286A_IC50=Sensitive}	0.0119581	0.296296	2.13142
{GNRH2_GE=over} => {SGC0946_IC50=Sensitive}	0.0119581	0.296296	2.17827
{GNRH2_GE=over} => {Etoposide_IC50=Sensitive}	0.0119581	0.296296	2.00224
{GNRH2_GE=over} => {TPCA-1_IC50=Sensitive}	0.0119581	0.296296	2.06481
{GNRH2_GE=over} => {AR-42_IC50=Sensitive}	0.0119581	0.296296	2.20247
{GNRH2_GE=over} => {AS605240_IC50=Sensitive}	0.0119581	0.296296	2.13142
{GNRH2_GE=over} => {KIN001-102_IC50=Sensitive}	0.0119581	0.296296	2.06481
{GNRH2_GE=over} => {KU-55933_IC50=Sensitive}	0.0119581	0.296296	2.00224
{GNRH2_GE=over} => {QS11_IC50=Sensitive}	0.0119581	0.296296	2.06481
{GNRH2_GE=over} => {NU-7441_IC50=Sensitive}	0.0119581	0.296296	1.94336
{GNRH2_GE=over} => {LY317615_IC50=Sensitive}	0.0119581	0.296296	1.92449
{PPP1R15A_GE=over} => {Bleomycin_IC50=Sensitive}	0.0119581	0.296296	2.15459
{TSC22D1=Mut} => {TL-1-85_IC50=Sensitive}	0.0119581	0.296296	3.00337
{TSC22D1=Mut} => {BEZ235_IC50=Sensitive}	0.0119581	0.296296	2.30491
{TSC22D1=Mut} => {YM201636_IC50=Sensitive}	0.0119581	0.296296	2.25253
{TSC22D1=Mut} => {BIX02189_IC50=Sensitive}	0.0119581	0.296296	2.08655
{TSC22D1=Mut} => {SB 505124_IC50=Sensitive}	0.0119581	0.296296	2.02268
{TSC22D1=Mut} => {Y-39983_IC50=Sensitive}	0.0119581	0.296296	2.04353
{TSC22D1=Mut} => {MPS-1-IN-1_IC50=Sensitive}	0.0119581	0.296296	1.9626
{BYSL_GE=under} => {Temozolomide_IC50=Resistant}	0.0119581	0.296296	2.57431
{BYSL_GE=under} => {AZD8055_IC50=Resistant}	0.0119581	0.296296	2.50914
{BYSL_GE=under} => {GSK1904529A_IC50=Resistant}	0.0119581	0.296296	2.25253
{BYSL_GE=under} => {PD-173074_IC50=Resistant}	0.0119581	0.296296	2.57431
{BYSL_GE=under} => {SB 216763_IC50=Resistant}	0.0119581	0.296296	2.44719
{BYSL_GE=under} => {JNK-9L_IC50=Resistant}	0.0119581	0.296296	2.33203
{BYSL_GE=under} => {SL 0101-1_IC50=Resistant}	0.0119581	0.296296	2.38822
{BYSL_GE=under} => {Tipifarnib_IC50=Resistant}	0.0119581	0.296296	2.25253
{BYSL_GE=under} => {Thapsigargin_IC50=Resistant}	0.0119581	0.296296	1.9626
{BYSL_GE=under} => {JQ12_IC50=Resistant}	0.0119581	0.296296	1.98222
{BYSL_GE=under} => {SN-38_IC50=Resistant}	0.0119581	0.296296	2.08655
{LONP1_GE=over} => {XMD8-92_IC50=Sensitive}	0.0119581	0.296296	4.12963
{LONP1_GE=over} => {JNJ-26854165_IC50=Sensitive}	0.0119581	0.296296	2.79186
{LONP1_GE=over} => {TL-1-85_IC50=Sensitive}	0.0119581	0.296296	3.00337
{LONP1_GE=over} => {Axitinib_IC50=Sensitive}	0.0119581	0.296296	2.71537
{LONP1_GE=over} => {Elesclomol_IC50=Sensitive}	0.0119581	0.296296	2.47778
{LONP1_GE=over} => {VNLG/124_IC50=Sensitive}	0.0119581	0.296296	2.60819
{LONP1_GE=over} => {681640_IC50=Sensitive}	0.0119581	0.296296	2.47778
{LONP1_GE=over} => {Vinblastine_IC50=Sensitive}	0.0119581	0.296296	2.44719
{LONP1_GE=over} => {BAY 61-3606_IC50=Sensitive}	0.0119581	0.296296	2.30491
{LONP1_GE=over} => {CEP-701_IC50=Sensitive}	0.0119581	0.296296	2.38822
{LONP1_GE=over} => {ZM-447439_IC50=Sensitive}	0.0119581	0.296296	2.33203
{LONP1_GE=over} => {Doxorubicin_IC50=Sensitive}	0.0119581	0.296296	2.33203
{LONP1_GE=over} => {PD-0332991_IC50=Sensitive}	0.0119581	0.296296	2.15459
{LONP1_GE=over} => {ZSTK474_IC50=Sensitive}	0.0119581	0.296296	2.15459
{LONP1_GE=over} => {Cytarabine_IC50=Sensitive}	0.0119581	0.296296	1.98222
{LONP1_GE=over} => {QL-XII-47_IC50=Sensitive}	0.0119581	0.296296	2.06481
{LONP1_GE=over} => {TG101348_IC50=Sensitive}	0.0119581	0.296296	2.04353
{LONP1_GE=over} => {Vorinostat_IC50=Sensitive}	0.0119581	0.296296	2.06481
{LONP1_GE=over} => {Y-39983_IC50=Sensitive}	0.0119581	0.296296	2.04353
{LONP1_GE=over} => {NU-7441_IC50=Sensitive}	0.0119581	0.296296	1.94336
{SRF_GE=under} => {Olaparib_IC50=Resistant}	0.0119581	0.296296	2.35979
{SRF_GE=under} => {Cytarabine_IC50=Resistant}	0.0119581	0.296296	2.25253
{SRF_GE=under} => {Camptothecin_IC50=Resistant}	0.0119581	0.296296	2.15459
{SRF_GE=under} => {Cisplatin_IC50=Resistant}	0.0119581	0.296296	1.9626
{ADH5_GE=under} => {MLN4924_IC50=Resistant}	0.0119581	0.296296	2.47778
{ADH5_GE=under} => {AUY922_IC50=Resistant}	0.0119581	0.296296	2.35979
{ADH5_GE=under} => {Cytarabine_IC50=Resistant}	0.0119581	0.296296	2.25253
{ADH5_GE=under} => {Temsirolimus_IC50=Resistant}	0.0119581	0.296296	2.22722
{ADH5_GE=under} => {GSK269962A_IC50=Resistant}	0.0119581	0.296296	1.98222
{ADH5_GE=under} => {GDC0941_IC50=Resistant}	0.0119581	0.296296	2.10875
{ADH5_GE=under} => {YM155_IC50=Resistant}	0.0119581	0.296296	1.94336
{ADH5_GE=under} => {JNJ-26854165_IC50=Resistant}	0.0119581	0.296296	1.92449
{PMM2_GE=over} => {SL 0101-1_IC50=Sensitive}	0.0119581	0.296296	2.33203
{PMM2_GE=over} => {RO-3306_IC50=Sensitive}	0.0119581	0.296296	2.15459
{PMM2_GE=over} => {UNC1215_IC50=Sensitive}	0.0119581	0.296296	2.10875
{TRPC5_GE=over} => {AZD8055_IC50=Sensitive}	0.0119581	0.296296	2.47778
{TRPC5_GE=over} => {XAV939_IC50=Resistant}	0.0119581	0.296296	2.64296
{TRPC5_GE=over} => {Tipifarnib_IC50=Sensitive}	0.0119581	0.296296	2.30491
{TRPC5_GE=over} => {TPCA-1_IC50=Sensitive}	0.0119581	0.296296	2.06481
{TRPC5_GE=over} => {XMD15-27_IC50=Sensitive}	0.0119581	0.296296	2.10875
{TRPC5_GE=over} => {UNC1215_IC50=Sensitive}	0.0119581	0.296296	2.10875
{TRPC5_GE=over} => {Bryostatin 1_IC50=Sensitive}	0.0119581	0.296296	1.94336
{TRPC5_GE=over} => {KU-55933_IC50=Sensitive}	0.0119581	0.296296	2.00224
{TRPC5_GE=over} => {NU-7441_IC50=Sensitive}	0.0119581	0.296296	1.94336
{TRPC5_GE=over} => {17-AAG_IC50=Resistant}	0.0119581	0.296296	2.00224
{TRPC5_GE=over} => {JQ1_IC50=Sensitive}	0.0119581	0.296296	1.94336
{TRPC5_GE=over} => {TPCA-1_IC50=Resistant}	0.0119581	0.296296	1.9626
{TRPC5_GE=over} => {GDC0941_IC50=Resistant}	0.0119581	0.296296	2.10875
{TRPC5_GE=over} => {PD-0325901_IC50=Resistant}	0.0119581	0.296296	1.94336
{TCP1_GE=over} => {Cisplatin_IC50=Sensitive}	0.0119581	0.296296	2.30491
{TCP1_GE=over} => {VX-702_IC50=Sensitive}	0.0119581	0.296296	2.20247
{TCP1_GE=over} => {Vorinostat_IC50=Sensitive}	0.0119581	0.296296	2.06481
{TCP1_GE=over} => {YK 4-279_IC50=Resistant}	0.0119581	0.296296	2.30491
{TCP1_GE=over} => {BX-912_IC50=Sensitive}	0.0119581	0.296296	1.9626
{TCP1_GE=over} => {AS601245_IC50=Resistant}	0.0119581	0.296296	2.02268
{TCP1_GE=over} => {AT-7519_IC50=Sensitive}	0.0119581	0.296296	1.92449
{ZNF211_GE=over} => {VX-702_IC50=Sensitive}	0.0119581	0.296296	2.20247
{ZNF211_GE=over} => {Bosutinib_IC50=Sensitive}	0.0119581	0.296296	2.13142
{ZNF211_GE=over} => {Lenalidomide_IC50=Sensitive}	0.0119581	0.296296	2.27842
{ZNF211_GE=over} => {AUY922_IC50=Resistant}	0.0119581	0.296296	2.35979
{ZNF211_GE=over} => {EKB-569_IC50=Sensitive}	0.0119581	0.296296	2.38822
{ZNF211_GE=over} => {PF-4708671_IC50=Sensitive}	0.0119581	0.296296	2.22722
{ZNF211_GE=over} => {Mitomycin C_IC50=Sensitive}	0.0119581	0.296296	2.10875
{ZNF211_GE=over} => {BIX02189_IC50=Sensitive}	0.0119581	0.296296	2.08655
{ZNF211_GE=over} => {CCT007093_IC50=Sensitive}	0.0119581	0.296296	2.02268
{ZNF211_GE=over} => {KU-55933_IC50=Sensitive}	0.0119581	0.296296	2.00224
{ZNF211_GE=over} => {NU-7441_IC50=Sensitive}	0.0119581	0.296296	1.94336
{ZNF211_GE=over} => {XMD14-99_IC50=Sensitive}	0.0119581	0.296296	1.92449
{ZNF211_GE=over} => {LY317615_IC50=Sensitive}	0.0119581	0.296296	1.92449
{ZNF211_GE=over} => {GDC0941_IC50=Resistant}	0.0119581	0.296296	2.10875
{ZNF211_GE=over} => {FR-180204_IC50=Sensitive}	0.0119581	0.296296	1.9626
{LCE1B_GE=under} => {GSK1904529A_IC50=Resistant}	0.0119581	0.296296	2.25253
{LCE1B_GE=under} => {SGC0946_IC50=Resistant}	0.0119581	0.296296	2.20247
{LCE1B_GE=under} => {JNK Inhibitor VIII_IC50=Resistant}	0.0119581	0.296296	2.17827
{LCE1B_GE=under} => {SB 505124_IC50=Resistant}	0.0119581	0.296296	2.08655
{KANSL2_GE=over} => {Ruxolitinib_IC50=Sensitive}	0.0119581	0.296296	3.41762
{KANSL2_GE=over} => {KIN001-244_IC50=Sensitive}	0.0119581	0.296296	2.57431
{KANSL2_GE=over} => {CAL-101_IC50=Sensitive}	0.0119581	0.296296	2.41734
{KANSL2_GE=over} => {THZ-2-102-1_IC50=Sensitive}	0.0119581	0.296296	2.38822
{KANSL2_GE=over} => {OSI-930_IC50=Sensitive}	0.0119581	0.296296	2.30491
{KANSL2_GE=over} => {Talazoparib_IC50=Sensitive}	0.0119581	0.296296	2.17827
{KANSL2_GE=over} => {CH5424802_IC50=Sensitive}	0.0119581	0.296296	2.41734
{KANSL2_GE=over} => {KIN001-270_IC50=Sensitive}	0.0119581	0.296296	2.13142
{KANSL2_GE=over} => {VX-702_IC50=Sensitive}	0.0119581	0.296296	2.20247
{KANSL2_GE=over} => {Camptothecin_IC50=Sensitive}	0.0119581	0.296296	2.08655
{KANSL2_GE=over} => {Lenalidomide_IC50=Sensitive}	0.0119581	0.296296	2.27842
{KANSL2_GE=over} => {TPCA-1_IC50=Sensitive}	0.0119581	0.296296	2.06481
{KANSL2_GE=over} => {STF-62247_IC50=Sensitive}	0.0119581	0.296296	2.06481
{KANSL2_GE=over} => {CCT007093_IC50=Sensitive}	0.0119581	0.296296	2.02268
{KANSL2_GE=over} => {TG101348_IC50=Sensitive}	0.0119581	0.296296	2.04353
{KANSL2_GE=over} => {GDC0449_IC50=Sensitive}	0.0119581	0.296296	2.04353
{PHF13_GE=over} => {XAV939_IC50=Resistant}	0.0119581	0.296296	2.64296
{PHF13_GE=over} => {NSC-207895_IC50=Sensitive}	0.0119581	0.296296	2.06481
{PHF13_GE=over} => {AKT inhibitor VIII_IC50=Sensitive}	0.0119581	0.296296	2.15459
{PHF13_GE=over} => {Nutlin-3a (-)_IC50=Resistant}	0.0119581	0.296296	2.06481
{FSIP1_GE=over} => {XAV939_IC50=Resistant}	0.0119581	0.296296	2.64296
{FSIP1_GE=over} => {Olaparib_IC50=Resistant}	0.0119581	0.296296	2.35979
{FSIP1_GE=over} => {BMS-708163_IC50=Resistant}	0.0119581	0.296296	2.25253
{FSIP1_GE=over} => {AZD7762_IC50=Resistant}	0.0119581	0.296296	2.33203
{FSIP1_GE=over} => {LFM-A13_IC50=Resistant}	0.0119581	0.296296	2.10875
{FSIP1_GE=over} => {KIN001-055_IC50=Resistant}	0.0119581	0.296296	2.06481
{FSIP1_GE=over} => {ZM-447439_IC50=Resistant}	0.0119581	0.296296	1.9626
{FSIP1_GE=over} => {Epothilone B_IC50=Resistant}	0.0119581	0.296296	1.94336
{FSIP1_GE=over} => {Talazoparib_IC50=Resistant}	0.0119581	0.296296	2.13142
{FAM109A_GE=over} => {SB590885_IC50=Sensitive}	0.0119581	0.296296	2.47778
{FAM109A_GE=over} => {AUY922_IC50=Resistant}	0.0119581	0.296296	2.35979
{FAM109A_GE=over} => {KIN001-270_IC50=Resistant}	0.0119581	0.296296	2.10875
{FAM109A_GE=over} => {SB 505124_IC50=Sensitive}	0.0119581	0.296296	2.02268
{FAM109A_GE=over} => {CP466722_IC50=Resistant}	0.0119581	0.296296	2.06481
{FAM109A_GE=over} => {PIK-93_IC50=Resistant}	0.0119581	0.296296	2.13142
{FAM109A_GE=over} => {Obatoclax Mesylate_IC50=Resistant}	0.0119581	0.296296	2.17827
{FAM109A_GE=over} => {KIN001-260_IC50=Resistant}	0.0119581	0.296296	1.94336
{FAM109A_GE=over} => {QL-XI-92_IC50=Resistant}	0.0119581	0.296296	2.06481
{FAM109A_GE=over} => {681640_IC50=Resistant}	0.0119581	0.296296	2.00224
{FAM109A_GE=over} => {Camptothecin_IC50=Resistant}	0.0119581	0.296296	2.15459
{FAM109A_GE=over} => {Vinorelbine_IC50=Resistant}	0.0119581	0.296296	1.92449
{FAM109A_GE=over} => {TPCA-1_IC50=Resistant}	0.0119581	0.296296	1.9626
{DIAPH2=Mut} => {Shikonin_IC50=Resistant}	0.0119581	0.296296	2.27842
{C17ORF37_CNV=gain} => {Methotrexate_IC50=Resistant}	0.0119581	0.296296	2.22722
{C17ORF37_CNV=gain} => {UNC1215_IC50=Resistant}	0.0119581	0.296296	2.38822
{C17ORF37_CNV=gain} => {Olaparib_IC50=Resistant}	0.0119581	0.296296	2.35979
{C17ORF37_CNV=gain} => {BMS-708163_IC50=Resistant}	0.0119581	0.296296	2.25253
{C17ORF37_CNV=gain} => {AG-014699_IC50=Resistant}	0.0119581	0.296296	2.04353
{C17ORF37_CNV=gain} => {KU-55933_IC50=Resistant}	0.0119581	0.296296	1.98222
{C17ORF37_CNV=gain} => {Axitinib_IC50=Resistant}	0.0119581	0.296296	2.08655
{C17ORF37_CNV=gain} => {VX-11e_IC50=Resistant}	0.0119581	0.296296	1.94336
{C17ORF37_CNV=gain} => {681640_IC50=Resistant}	0.0119581	0.296296	2.00224
{C17ORF37_CNV=gain} => {SB 505124_IC50=Resistant}	0.0119581	0.296296	2.08655
{C17ORF37_CNV=gain} => {NU-7441_IC50=Resistant}	0.0119581	0.296296	1.92449
{C17ORF37_CNV=gain} => {ZM-447439_IC50=Resistant}	0.0119581	0.296296	1.9626
{C17ORF37_CNV=gain} => {Talazoparib_IC50=Resistant}	0.0119581	0.296296	2.13142
{GRB7_ENST00000445327_CNV=gain} => {Methotrexate_IC50=Resistant}	0.0119581	0.296296	2.22722
{GRB7_ENST00000445327_CNV=gain} => {UNC1215_IC50=Resistant}	0.0119581	0.296296	2.38822
{GRB7_ENST00000445327_CNV=gain} => {Olaparib_IC50=Resistant}	0.0119581	0.296296	2.35979
{GRB7_ENST00000445327_CNV=gain} => {BMS-708163_IC50=Resistant}	0.0119581	0.296296	2.25253
{GRB7_ENST00000445327_CNV=gain} => {AG-014699_IC50=Resistant}	0.0119581	0.296296	2.04353
{GRB7_ENST00000445327_CNV=gain} => {KU-55933_IC50=Resistant}	0.0119581	0.296296	1.98222
{GRB7_ENST00000445327_CNV=gain} => {Axitinib_IC50=Resistant}	0.0119581	0.296296	2.08655
{GRB7_ENST00000445327_CNV=gain} => {VX-11e_IC50=Resistant}	0.0119581	0.296296	1.94336
{GRB7_ENST00000445327_CNV=gain} => {681640_IC50=Resistant}	0.0119581	0.296296	2.00224
{GRB7_ENST00000445327_CNV=gain} => {SB 505124_IC50=Resistant}	0.0119581	0.296296	2.08655
{GRB7_ENST00000445327_CNV=gain} => {NU-7441_IC50=Resistant}	0.0119581	0.296296	1.92449
{GRB7_ENST00000445327_CNV=gain} => {ZM-447439_IC50=Resistant}	0.0119581	0.296296	1.9626
{GRB7_ENST00000445327_CNV=gain} => {Talazoparib_IC50=Resistant}	0.0119581	0.296296	2.13142
{PGAP3_CNV=gain} => {Methotrexate_IC50=Resistant}	0.0119581	0.296296	2.22722
{PGAP3_CNV=gain} => {UNC1215_IC50=Resistant}	0.0119581	0.296296	2.38822
{PGAP3_CNV=gain} => {Olaparib_IC50=Resistant}	0.0119581	0.296296	2.35979
{PGAP3_CNV=gain} => {BMS-708163_IC50=Resistant}	0.0119581	0.296296	2.25253
{PGAP3_CNV=gain} => {AG-014699_IC50=Resistant}	0.0119581	0.296296	2.04353
{PGAP3_CNV=gain} => {KU-55933_IC50=Resistant}	0.0119581	0.296296	1.98222
{PGAP3_CNV=gain} => {Axitinib_IC50=Resistant}	0.0119581	0.296296	2.08655
{PGAP3_CNV=gain} => {VX-11e_IC50=Resistant}	0.0119581	0.296296	1.94336
{PGAP3_CNV=gain} => {681640_IC50=Resistant}	0.0119581	0.296296	2.00224
{PGAP3_CNV=gain} => {SB 505124_IC50=Resistant}	0.0119581	0.296296	2.08655
{PGAP3_CNV=gain} => {NU-7441_IC50=Resistant}	0.0119581	0.296296	1.92449
{PGAP3_CNV=gain} => {ZM-447439_IC50=Resistant}	0.0119581	0.296296	1.9626
{PGAP3_CNV=gain} => {Talazoparib_IC50=Resistant}	0.0119581	0.296296	2.13142
{ERBB2_ENST00000541774_CNV=gain} => {Methotrexate_IC50=Resistant}	0.0119581	0.296296	2.22722
{ERBB2_ENST00000541774_CNV=gain} => {UNC1215_IC50=Resistant}	0.0119581	0.296296	2.38822
{ERBB2_ENST00000541774_CNV=gain} => {Olaparib_IC50=Resistant}	0.0119581	0.296296	2.35979
{ERBB2_ENST00000541774_CNV=gain} => {BMS-708163_IC50=Resistant}	0.0119581	0.296296	2.25253
{ERBB2_ENST00000541774_CNV=gain} => {AG-014699_IC50=Resistant}	0.0119581	0.296296	2.04353
{ERBB2_ENST00000541774_CNV=gain} => {KU-55933_IC50=Resistant}	0.0119581	0.296296	1.98222
{ERBB2_ENST00000541774_CNV=gain} => {Axitinib_IC50=Resistant}	0.0119581	0.296296	2.08655
{ERBB2_ENST00000541774_CNV=gain} => {VX-11e_IC50=Resistant}	0.0119581	0.296296	1.94336
{ERBB2_ENST00000541774_CNV=gain} => {681640_IC50=Resistant}	0.0119581	0.296296	2.00224
{ERBB2_ENST00000541774_CNV=gain} => {SB 505124_IC50=Resistant}	0.0119581	0.296296	2.08655
{ERBB2_ENST00000541774_CNV=gain} => {NU-7441_IC50=Resistant}	0.0119581	0.296296	1.92449
{ERBB2_ENST00000541774_CNV=gain} => {ZM-447439_IC50=Resistant}	0.0119581	0.296296	1.9626
{ERBB2_ENST00000541774_CNV=gain} => {Talazoparib_IC50=Resistant}	0.0119581	0.296296	2.13142
{ERBB2_CNV=gain} => {Methotrexate_IC50=Resistant}	0.0119581	0.296296	2.22722
{ERBB2_CNV=gain} => {UNC1215_IC50=Resistant}	0.0119581	0.296296	2.38822
{ERBB2_CNV=gain} => {Olaparib_IC50=Resistant}	0.0119581	0.296296	2.35979
{ERBB2_CNV=gain} => {BMS-708163_IC50=Resistant}	0.0119581	0.296296	2.25253
{ERBB2_CNV=gain} => {AG-014699_IC50=Resistant}	0.0119581	0.296296	2.04353
{ERBB2_CNV=gain} => {KU-55933_IC50=Resistant}	0.0119581	0.296296	1.98222
{ERBB2_CNV=gain} => {Axitinib_IC50=Resistant}	0.0119581	0.296296	2.08655
{ERBB2_CNV=gain} => {VX-11e_IC50=Resistant}	0.0119581	0.296296	1.94336
{ERBB2_CNV=gain} => {681640_IC50=Resistant}	0.0119581	0.296296	2.00224
{ERBB2_CNV=gain} => {SB 505124_IC50=Resistant}	0.0119581	0.296296	2.08655
{ERBB2_CNV=gain} => {NU-7441_IC50=Resistant}	0.0119581	0.296296	1.92449
{ERBB2_CNV=gain} => {ZM-447439_IC50=Resistant}	0.0119581	0.296296	1.9626
{ERBB2_CNV=gain} => {Talazoparib_IC50=Resistant}	0.0119581	0.296296	2.13142
{GRB7_CNV=gain} => {Methotrexate_IC50=Resistant}	0.0119581	0.296296	2.22722
{GRB7_CNV=gain} => {UNC1215_IC50=Resistant}	0.0119581	0.296296	2.38822
{GRB7_CNV=gain} => {Olaparib_IC50=Resistant}	0.0119581	0.296296	2.35979
{GRB7_CNV=gain} => {BMS-708163_IC50=Resistant}	0.0119581	0.296296	2.25253
{GRB7_CNV=gain} => {AG-014699_IC50=Resistant}	0.0119581	0.296296	2.04353
{GRB7_CNV=gain} => {KU-55933_IC50=Resistant}	0.0119581	0.296296	1.98222
{GRB7_CNV=gain} => {Axitinib_IC50=Resistant}	0.0119581	0.296296	2.08655
{GRB7_CNV=gain} => {VX-11e_IC50=Resistant}	0.0119581	0.296296	1.94336
{GRB7_CNV=gain} => {681640_IC50=Resistant}	0.0119581	0.296296	2.00224
{GRB7_CNV=gain} => {SB 505124_IC50=Resistant}	0.0119581	0.296296	2.08655
{GRB7_CNV=gain} => {NU-7441_IC50=Resistant}	0.0119581	0.296296	1.92449
{GRB7_CNV=gain} => {ZM-447439_IC50=Resistant}	0.0119581	0.296296	1.9626
{GRB7_CNV=gain} => {Talazoparib_IC50=Resistant}	0.0119581	0.296296	2.13142
{ZNF266_GE=over} => {Salubrinal_IC50=Sensitive}	0.0119581	0.296296	4.12963
{ZNF266_GE=over} => {AZD7762_IC50=Sensitive}	0.0119581	0.296296	2.67868
{ZNF266_GE=over} => {HG-6-64-1_IC50=Sensitive}	0.0119581	0.296296	2.50914
{ZNF266_GE=over} => {EX-527_IC50=Sensitive}	0.0119581	0.296296	2.44719
{ZNF266_GE=over} => {GW-2580_IC50=Sensitive}	0.0119581	0.296296	2.50914
{ZNF266_GE=over} => {CEP-701_IC50=Sensitive}	0.0119581	0.296296	2.38822
{ZNF266_GE=over} => {Embelin_IC50=Sensitive}	0.0119581	0.296296	2.30491
{ZNF266_GE=over} => {Veliparib_IC50=Sensitive}	0.0119581	0.296296	2.33203
{ZNF266_GE=over} => {GSK690693_IC50=Sensitive}	0.0119581	0.296296	2.91503
{ZNF266_GE=over} => {VX-702_IC50=Sensitive}	0.0119581	0.296296	2.20247
{ZNF266_GE=over} => {AICAR_IC50=Sensitive}	0.0119581	0.296296	2.35979
{ZNF266_GE=over} => {Bosutinib_IC50=Sensitive}	0.0119581	0.296296	2.13142
{ZNF266_GE=over} => {CI-1040_IC50=Resistant}	0.0119581	0.296296	2.54131
{ZNF266_GE=over} => {PF-4708671_IC50=Sensitive}	0.0119581	0.296296	2.22722
{ZNF266_GE=over} => {KIN001-055_IC50=Sensitive}	0.0119581	0.296296	2.17827
{ZNF266_GE=over} => {AS605240_IC50=Sensitive}	0.0119581	0.296296	2.13142
{ZNF266_GE=over} => {MPS-1-IN-1_IC50=Sensitive}	0.0119581	0.296296	1.9626
{SCO1_GE=over} => {GW 441756_IC50=Sensitive}	0.0119581	0.296296	2.38822
{SCO1_GE=over} => {BMS345541_IC50=Resistant}	0.0119581	0.296296	1.92449
{SCO1_GE=over} => {GDC0941_IC50=Resistant}	0.0119581	0.296296	2.10875
{SCO1_GE=over} => {SN-38_IC50=Resistant}	0.0119581	0.296296	2.08655
{NGLY1_GE=under} => {CP724714_IC50=Resistant}	0.0119581	0.296296	2.47778
{NGLY1_GE=under} => {GDC0449_IC50=Resistant}	0.0119581	0.296296	2.15459
{NGLY1_GE=under} => {EKB-569_IC50=Resistant}	0.0119581	0.296296	2.00224
{NGLY1_GE=under} => {TL-1-85_IC50=Resistant}	0.0119581	0.296296	2.04353
{NGLY1_GE=under} => {AS601245_IC50=Resistant}	0.0119581	0.296296	2.02268
{NGLY1_GE=under} => {Temsirolimus_IC50=Resistant}	0.0119581	0.296296	2.22722
{NGLY1_GE=under} => {selumetinib_IC50=Resistant}	0.0119581	0.296296	2.06481
{NGLY1_GE=under} => {PD-0325901_IC50=Resistant}	0.0119581	0.296296	1.94336
{NYX_GE=under} => {MP470_IC50=Resistant}	0.0119581	0.296296	2.50914
{NYX_GE=under} => {LAQ824_IC50=Resistant}	0.0119581	0.296296	2.41734
{NYX_GE=under} => {Veliparib_IC50=Resistant}	0.0119581	0.296296	2.38822
{NYX_GE=under} => {CAY10603_IC50=Resistant}	0.0119581	0.296296	2.25253
{NYX_GE=under} => {FR-180204_IC50=Resistant}	0.0119581	0.296296	2.25253
{NYX_GE=under} => {Belinostat_IC50=Resistant}	0.0119581	0.296296	2.35979
{NYX_GE=under} => {Tipifarnib_IC50=Resistant}	0.0119581	0.296296	2.25253
{NYX_GE=under} => {AS605240_IC50=Resistant}	0.0119581	0.296296	2.10875
{NYX_GE=under} => {GDC0449_IC50=Resistant}	0.0119581	0.296296	2.15459
{NYX_GE=under} => {PIK-93_IC50=Resistant}	0.0119581	0.296296	2.13142
{NYX_GE=under} => {CUDC-101_IC50=Resistant}	0.0119581	0.296296	2.02268
{NYX_GE=under} => {AR-42_IC50=Resistant}	0.0119581	0.296296	2.15459
{NYX_GE=under} => {Vorinostat_IC50=Resistant}	0.0119581	0.296296	2.04353
{NYX_GE=under} => {Vinorelbine_IC50=Resistant}	0.0119581	0.296296	1.92449
{NYX_GE=under} => {YM155_IC50=Resistant}	0.0119581	0.296296	1.94336
{CCDC130_GE=over} => {NG-25_IC50=Sensitive}	0.0119581	0.296296	3.41762
{CCDC130_GE=over} => {AC220_IC50=Sensitive}	0.0119581	0.296296	2.75309
{CCDC130_GE=over} => {KIN001-244_IC50=Sensitive}	0.0119581	0.296296	2.57431
{CCDC130_GE=over} => {BHG712_IC50=Sensitive}	0.0119581	0.296296	2.50914
{CCDC130_GE=over} => {ZSTK474_IC50=Sensitive}	0.0119581	0.296296	2.15459
{CCDC130_GE=over} => {PF-4708671_IC50=Sensitive}	0.0119581	0.296296	2.22722
{CCDC130_GE=over} => {QL-XII-47_IC50=Sensitive}	0.0119581	0.296296	2.06481
{CCDC130_GE=over} => {IPA-3_IC50=Sensitive}	0.0119581	0.296296	2.08655
{CCDC130_GE=over} => {UNC1215_IC50=Sensitive}	0.0119581	0.296296	2.10875
{CCDC130_GE=over} => {FMK_IC50=Sensitive}	0.0119581	0.296296	2.17827
{CCDC130_GE=over} => {GSK2126458_IC50=Sensitive}	0.0119581	0.296296	1.92449
{CCDC130_GE=over} => {XMD14-99_IC50=Sensitive}	0.0119581	0.296296	1.92449
{CCDC130_GE=over} => {Docetaxel_IC50=Resistant}	0.0119581	0.296296	2.08655
{CCDC130_GE=over} => {WZ3105_IC50=Sensitive}	0.0119581	0.296296	1.92449
{AIPL1_GE=under} => {AZD8055_IC50=Resistant}	0.0119581	0.296296	2.50914
{AIPL1_GE=under} => {GDC0449_IC50=Resistant}	0.0119581	0.296296	2.15459
{AIPL1_GE=under} => {BMS345541_IC50=Resistant}	0.0119581	0.296296	1.92449
{AIPL1_GE=under} => {BX-795_IC50=Resistant}	0.0119581	0.296296	2.06481
{ZC3HAV1L_GE=over} => {Cisplatin_IC50=Sensitive}	0.0119581	0.296296	2.30491
{ZC3HAV1L_GE=over} => {JW-7-24-1_IC50=Sensitive}	0.0119581	0.296296	2.04353
{ZC3HAV1L_GE=over} => {TG101348_IC50=Sensitive}	0.0119581	0.296296	2.04353
{ZC3HAV1L_GE=over} => {QL-X-138_IC50=Sensitive}	0.0119581	0.296296	1.94336
{ZC3HAV1L_GE=over} => {AT-7519_IC50=Sensitive}	0.0119581	0.296296	1.92449
{ZC3HAV1L_GE=over} => {JNJ-26854165_IC50=Resistant}	0.0119581	0.296296	1.92449
{SLC38A7_GE=under} => {Gemcitabine_IC50=Sensitive}	0.0119581	0.296296	2.10875
{SLC38A7_GE=under} => {Bleomycin_IC50=Sensitive}	0.0119581	0.296296	2.15459
{NFKBIL1_GE=over} => {TL-2-105_IC50=Sensitive}	0.0119581	0.296296	2.30491
{NFKBIL1_GE=over} => {QL-XII-47_IC50=Sensitive}	0.0119581	0.296296	2.06481
{NFKBIL1_GE=over} => {AG-014699_IC50=Resistant}	0.0119581	0.296296	2.04353
{NFKBIL1_GE=over} => {Tamoxifen_IC50=Resistant}	0.0119581	0.296296	2.22722
{NFKBIL1_GE=over} => {DMOG_IC50=Resistant}	0.0119581	0.296296	2.06481
{NFKBIL1_GE=over} => {Epothilone B_IC50=Resistant}	0.0119581	0.296296	1.94336
{MADD_GE=over} => {IOX2_IC50=Resistant}	0.0119581	0.296296	2.50914
{MADD_GE=over} => {XAV939_IC50=Resistant}	0.0119581	0.296296	2.64296
{MADD_GE=over} => {(5Z)-7-Oxozeaenol_IC50=Resistant}	0.0119581	0.296296	2.75309
{MADD_GE=over} => {EX-527_IC50=Resistant}	0.0119581	0.296296	2.30491
{MADD_GE=over} => {FH535_IC50=Resistant}	0.0119581	0.296296	2.13142
{MADD_GE=over} => {MK-2206_IC50=Resistant}	0.0119581	0.296296	2.10875
{MADD_GE=over} => {VX-11e_IC50=Resistant}	0.0119581	0.296296	1.94336
{MADD_GE=over} => {Nutlin-3a (-)_IC50=Resistant}	0.0119581	0.296296	2.06481
{MADD_GE=over} => {681640_IC50=Resistant}	0.0119581	0.296296	2.00224
{MADD_GE=over} => {Docetaxel_IC50=Resistant}	0.0119581	0.296296	2.08655
{MADD_GE=over} => {BX-795_IC50=Resistant}	0.0119581	0.296296	2.06481
{MADD_GE=over} => {Zibotentan_IC50=Resistant}	0.0119581	0.296296	2.04353
{MADD_GE=over} => {ZM-447439_IC50=Resistant}	0.0119581	0.296296	1.9626
{KRTCAP3_GE=over} => {Gefitinib_IC50=Sensitive}	0.0119581	0.296296	2.38822
{KRTCAP3_GE=over} => {Pazopanib_IC50=Resistant}	0.0119581	0.296296	2.27842
{KRTCAP3_GE=over} => {LFM-A13_IC50=Resistant}	0.0119581	0.296296	2.10875
{KRTCAP3_GE=over} => {QL-X-138_IC50=Resistant}	0.0119581	0.296296	1.9626
{KRTCAP3_GE=over} => {Temsirolimus_IC50=Resistant}	0.0119581	0.296296	2.22722
{DCXR_GE=over} => {CI-1040_IC50=Resistant}	0.0119581	0.296296	2.54131
{DCXR_GE=over} => {Cytarabine_IC50=Resistant}	0.0119581	0.296296	2.25253
{DCXR_GE=over} => {Axitinib_IC50=Resistant}	0.0119581	0.296296	2.08655
{DCXR_GE=over} => {Temsirolimus_IC50=Resistant}	0.0119581	0.296296	2.22722
{DCXR_GE=over} => {LY317615_IC50=Sensitive}	0.0119581	0.296296	1.92449
{DCXR_GE=over} => {Vinblastine_IC50=Resistant}	0.0119581	0.296296	2.08655
{DCXR_GE=over} => {SN-38_IC50=Resistant}	0.0119581	0.296296	2.08655
{DCXR_GE=over} => {PD-0325901_IC50=Resistant}	0.0119581	0.296296	1.94336
{ATP6V1G1_GE=over} => {SB590885_IC50=Resistant}	0.0119581	0.296296	3.3597
{ATP6V1G1_GE=over} => {rTRAIL_IC50=Resistant}	0.0119581	0.296296	2.95854
{ATP6V1G1_GE=over} => {XMD11-85h_IC50=Resistant}	0.0119581	0.296296	3.09722
{ATP6V1G1_GE=over} => {Lenalidomide_IC50=Resistant}	0.0119581	0.296296	2.91503
{ATP6V1G1_GE=over} => {NSC-87877_IC50=Resistant}	0.0119581	0.296296	2.38822
{ATP6V1G1_GE=over} => {STF-62247_IC50=Resistant}	0.0119581	0.296296	2.47778
{ATP6V1G1_GE=over} => {SB52334_IC50=Sensitive}	0.0119581	0.296296	2.17827
{ATP6V1G1_GE=over} => {MK-2206_IC50=Sensitive}	0.0119581	0.296296	2.44719
{ATP6V1G1_GE=over} => {XAV939_IC50=Resistant}	0.0119581	0.296296	2.64296
{ATP6V1G1_GE=over} => {Navitoclax_IC50=Resistant}	0.0119581	0.296296	2.44719
{ATP6V1G1_GE=over} => {JNK-9L_IC50=Resistant}	0.0119581	0.296296	2.33203
{ATP6V1G1_GE=over} => {XMD14-99_IC50=Resistant}	0.0119581	0.296296	2.33203
{ATP6V1G1_GE=over} => {BMS-708163_IC50=Resistant}	0.0119581	0.296296	2.25253
{ATP6V1G1_GE=over} => {BMS-754807_IC50=Resistant}	0.0119581	0.296296	2.25253
{ATP6V1G1_GE=over} => {GDC0449_IC50=Resistant}	0.0119581	0.296296	2.15459
{ATP6V1G1_GE=over} => {OSI-930_IC50=Resistant}	0.0119581	0.296296	2.13142
{ATP6V1G1_GE=over} => {KIN001-055_IC50=Resistant}	0.0119581	0.296296	2.06481
{ATP6V1G1_GE=over} => {DMOG_IC50=Resistant}	0.0119581	0.296296	2.06481
{ATP6V1G1_GE=over} => {Thapsigargin_IC50=Resistant}	0.0119581	0.296296	1.9626
{ATP6V1G1_GE=over} => {VX-11e_IC50=Resistant}	0.0119581	0.296296	1.94336
{ATP6V1G1_GE=over} => {Nutlin-3a (-)_IC50=Resistant}	0.0119581	0.296296	2.06481
{ATP6V1G1_GE=over} => {Camptothecin_IC50=Resistant}	0.0119581	0.296296	2.15459
{ATP6V1G1_GE=over} => {BMS345541_IC50=Resistant}	0.0119581	0.296296	1.92449
{ATP6V1G1_GE=over} => {XL-184_IC50=Resistant}	0.0119581	0.296296	2.02268
{ATP6V1G1_GE=over} => {Cisplatin_IC50=Resistant}	0.0119581	0.296296	1.9626
{ATP6V1G1_GE=over} => {selumetinib_IC50=Resistant}	0.0119581	0.296296	2.06481
{ATP6V1G1_GE=over} => {PD-0325901_IC50=Resistant}	0.0119581	0.296296	1.94336
{GABRQ_GE=over} => {GSK2126458_IC50=Sensitive}	0.0119581	0.296296	1.92449
{GABRQ_GE=over} => {Cisplatin_IC50=Resistant}	0.0119581	0.296296	1.9626
{SSNA1_GE=over} => {GSK690693_IC50=Sensitive}	0.0119581	0.296296	2.91503
{SSNA1_GE=over} => {BMS-754807_IC50=Resistant}	0.0119581	0.296296	2.25253
{SSNA1_GE=over} => {QL-X-138_IC50=Sensitive}	0.0119581	0.296296	1.94336
{SSNA1_GE=over} => {AT-7519_IC50=Sensitive}	0.0119581	0.296296	1.92449
{SSNA1_GE=over} => {selumetinib_IC50=Resistant}	0.0119581	0.296296	2.06481
{MVK_GE=over} => {ATRA_IC50=Resistant}	0.0119581	0.296296	3.3597
{MVK_GE=over} => {XMD11-85h_IC50=Resistant}	0.0119581	0.296296	3.09722
{MVK_GE=over} => {Bryostatin 1_IC50=Resistant}	0.0119581	0.296296	2.44719
{MVK_GE=over} => {CP724714_IC50=Sensitive}	0.0119581	0.296296	2.47778
{MVK_GE=over} => {GDC0449_IC50=Resistant}	0.0119581	0.296296	2.15459
{MVK_GE=over} => {Tamoxifen_IC50=Resistant}	0.0119581	0.296296	2.22722
{MVK_GE=over} => {AR-42_IC50=Resistant}	0.0119581	0.296296	2.15459
{MVK_GE=over} => {Nutlin-3a (-)_IC50=Resistant}	0.0119581	0.296296	2.06481
{MVK_GE=over} => {BMS345541_IC50=Resistant}	0.0119581	0.296296	1.92449
{MVK_GE=over} => {Zibotentan_IC50=Resistant}	0.0119581	0.296296	2.04353
{MVK_GE=over} => {XL-184_IC50=Resistant}	0.0119581	0.296296	2.02268
{MVK_GE=over} => {TPCA-1_IC50=Resistant}	0.0119581	0.296296	1.9626
{PRR14_GE=over} => {Salubrinal_IC50=Sensitive}	0.0119581	0.296296	4.12963
{PRR14_GE=over} => {Pyrimethamine_IC50=Sensitive}	0.0119581	0.296296	4.21749
{PRR14_GE=over} => {QL-XII-61_IC50=Sensitive}	0.0119581	0.296296	3.41762
{PRR14_GE=over} => {Zibotentan_IC50=Sensitive}	0.0119581	0.296296	2.54131
{PRR14_GE=over} => {BMS345541_IC50=Sensitive}	0.0119581	0.296296	2.57431
{PRR14_GE=over} => {GSK690693_IC50=Sensitive}	0.0119581	0.296296	2.91503
{PRR14_GE=over} => {CP466722_IC50=Sensitive}	0.0119581	0.296296	2.27842
{PRR14_GE=over} => {Genentech Cpd 10_IC50=Sensitive}	0.0119581	0.296296	2.17827
{PRR14_GE=over} => {YM201636_IC50=Sensitive}	0.0119581	0.296296	2.25253
{PRR14_GE=over} => {QL-XII-47_IC50=Sensitive}	0.0119581	0.296296	2.06481
{PRR14_GE=over} => {BIX02189_IC50=Sensitive}	0.0119581	0.296296	2.08655
{PRR14_GE=over} => {STF-62247_IC50=Sensitive}	0.0119581	0.296296	2.06481
{PRR14_GE=over} => {KU-55933_IC50=Sensitive}	0.0119581	0.296296	2.00224
{PRR14_GE=over} => {MPS-1-IN-1_IC50=Sensitive}	0.0119581	0.296296	1.9626
{PRR14_GE=over} => {Thapsigargin_IC50=Resistant}	0.0119581	0.296296	1.9626
{BUB1B=Mut} => {BX-795_IC50=Resistant}	0.0119581	0.296296	2.06481
{SMAP1_GE=under} => {JW-7-24-1_IC50=Resistant}	0.0119581	0.296296	2.47778
{SMAP1_GE=under} => {Methotrexate_IC50=Resistant}	0.0119581	0.296296	2.22722
{SMAP1_GE=under} => {Foretinib_IC50=Resistant}	0.0119581	0.296296	2.67868
{SMAP1_GE=under} => {Veliparib_IC50=Resistant}	0.0119581	0.296296	2.38822
{SMAP1_GE=under} => {GW-2580_IC50=Resistant}	0.0119581	0.296296	2.25253
{SMAP1_GE=under} => {AICAR_IC50=Resistant}	0.0119581	0.296296	2.10875
{SMAP1_GE=under} => {GDC0449_IC50=Resistant}	0.0119581	0.296296	2.15459
{SMAP1_GE=under} => {Tamoxifen_IC50=Resistant}	0.0119581	0.296296	2.22722
{SMAP1_GE=under} => {KU-55933_IC50=Resistant}	0.0119581	0.296296	1.98222
{SMAP1_GE=under} => {QL-X-138_IC50=Resistant}	0.0119581	0.296296	1.9626
{SMAP1_GE=under} => {Vorinostat_IC50=Resistant}	0.0119581	0.296296	2.04353
{SMAP1_GE=under} => {QL-XI-92_IC50=Resistant}	0.0119581	0.296296	2.06481
{SMAP1_GE=under} => {Camptothecin_IC50=Resistant}	0.0119581	0.296296	2.15459
{SMAP1_GE=under} => {BX-795_IC50=Resistant}	0.0119581	0.296296	2.06481
{SMAP1_GE=under} => {NU-7441_IC50=Resistant}	0.0119581	0.296296	1.92449
{SMAP1_GE=under} => {TPCA-1_IC50=Resistant}	0.0119581	0.296296	1.9626
{ADAMTS15=Mut} => {PD-173074_IC50=Sensitive}	0.0119581	0.296296	2.30491
{ADAMTS15=Mut} => {BEZ235_IC50=Resistant}	0.0119581	0.296296	2.50914
{ADAMTS15=Mut} => {CUDC-101_IC50=Resistant}	0.0119581	0.296296	2.02268
{ADAMTS15=Mut} => {AR-42_IC50=Resistant}	0.0119581	0.296296	2.15459
{ADAMTS15=Mut} => {XL-184_IC50=Resistant}	0.0119581	0.296296	2.02268
{ADAMTS15=Mut} => {YM155_IC50=Resistant}	0.0119581	0.296296	1.94336
{ECHDC2_GE=over} => {LFM-A13_IC50=Sensitive}	0.0119581	0.296296	2.06481
{ECHDC2_GE=over} => {LFM-A13_IC50=Resistant}	0.0119581	0.296296	2.10875
{ECHDC2_GE=over} => {GSK269962A_IC50=Resistant}	0.0119581	0.296296	1.98222
{ECHDC2_GE=over} => {Cisplatin_IC50=Resistant}	0.0119581	0.296296	1.9626
{GPR32_GE=under} => {RO-3306_IC50=Sensitive}	0.0119581	0.296296	2.15459
{GPR32_GE=under} => {Mitomycin C_IC50=Sensitive}	0.0119581	0.296296	2.10875
{GPR32_GE=under} => {GSK-650394_IC50=Sensitive}	0.0119581	0.296296	2.08655
{GPR32_GE=under} => {Nutlin-3a (-)_IC50=Resistant}	0.0119581	0.296296	2.06481
{GPR32_GE=under} => {681640_IC50=Resistant}	0.0119581	0.296296	2.00224
{KCNQ3_GE=over} => {SB 216763_IC50=Resistant}	0.0119581	0.296296	2.44719
{KCNQ3_GE=over} => {CCT007093_IC50=Resistant}	0.0119581	0.296296	2.15459
{KCNQ3_GE=over} => {Axitinib_IC50=Resistant}	0.0119581	0.296296	2.08655
{KCNQ3_GE=over} => {TL-1-85_IC50=Resistant}	0.0119581	0.296296	2.04353
{KCNQ3_GE=over} => {XL-184_IC50=Resistant}	0.0119581	0.296296	2.02268
{KCNQ3_GE=over} => {Cisplatin_IC50=Resistant}	0.0119581	0.296296	1.9626
{KCNQ3_GE=over} => {PD-0325901_IC50=Resistant}	0.0119581	0.296296	1.94336
{SLC2A10_GE=under} => {JQ1_IC50=Sensitive}	0.0119581	0.296296	1.94336
{SLC2A10_GE=under} => {Navitoclax_IC50=Sensitive}	0.0119581	0.296296	1.9626
{TMPRSS5_GE=under} => {rTRAIL_IC50=Resistant}	0.0119581	0.296296	2.95854
{TMPRSS5_GE=under} => {Bryostatin 1_IC50=Resistant}	0.0119581	0.296296	2.44719
{TMPRSS5_GE=under} => {XMD15-27_IC50=Resistant}	0.0119581	0.296296	2.38822
{TMPRSS5_GE=under} => {Veliparib_IC50=Resistant}	0.0119581	0.296296	2.38822
{TMPRSS5_GE=under} => {CAY10603_IC50=Resistant}	0.0119581	0.296296	2.25253
{TMPRSS5_GE=under} => {AKT inhibitor VIII_IC50=Sensitive}	0.0119581	0.296296	2.15459
{TMPRSS5_GE=under} => {Tipifarnib_IC50=Resistant}	0.0119581	0.296296	2.25253
{TMPRSS5_GE=under} => {Bryostatin 1_IC50=Sensitive}	0.0119581	0.296296	1.94336
{TMPRSS5_GE=under} => {CP466722_IC50=Resistant}	0.0119581	0.296296	2.06481
{TMPRSS5_GE=under} => {LFM-A13_IC50=Resistant}	0.0119581	0.296296	2.10875
{TMPRSS5_GE=under} => {Thapsigargin_IC50=Resistant}	0.0119581	0.296296	1.9626
{TMPRSS5_GE=under} => {QL-XI-92_IC50=Resistant}	0.0119581	0.296296	2.06481
{TMPRSS5_GE=under} => {NU-7441_IC50=Resistant}	0.0119581	0.296296	1.92449
{TMPRSS5_GE=under} => {Vinblastine_IC50=Resistant}	0.0119581	0.296296	2.08655
{TET2_GE=under} => {GW 441756_IC50=Sensitive}	0.0119581	0.296296	2.38822
{TET2_GE=under} => {Methotrexate_IC50=Resistant}	0.0119581	0.296296	2.22722
{TET2_GE=under} => {CAY10603_IC50=Resistant}	0.0119581	0.296296	2.25253
{TET2_GE=under} => {FTI-277_IC50=Resistant}	0.0119581	0.296296	2.22722
{TET2_GE=under} => {AS605240_IC50=Sensitive}	0.0119581	0.296296	2.13142
{TET2_GE=under} => {MK-2206_IC50=Resistant}	0.0119581	0.296296	2.10875
{TET2_GE=under} => {AICAR_IC50=Resistant}	0.0119581	0.296296	2.10875
{TET2_GE=under} => {AG-014699_IC50=Resistant}	0.0119581	0.296296	2.04353
{TET2_GE=under} => {CP466722_IC50=Resistant}	0.0119581	0.296296	2.06481
{TET2_GE=under} => {PIK-93_IC50=Resistant}	0.0119581	0.296296	2.13142
{TET2_GE=under} => {EKB-569_IC50=Resistant}	0.0119581	0.296296	2.00224
{TET2_GE=under} => {KIN001-244_IC50=Resistant}	0.0119581	0.296296	2.08655
{TET2_GE=under} => {XL-184_IC50=Resistant}	0.0119581	0.296296	2.02268
{TET2_GE=under} => {NU-7441_IC50=Resistant}	0.0119581	0.296296	1.92449
{TET2_GE=under} => {ZM-447439_IC50=Resistant}	0.0119581	0.296296	1.9626
{TET2_GE=under} => {Epothilone B_IC50=Resistant}	0.0119581	0.296296	1.94336
{TET2_GE=under} => {GDC0941_IC50=Resistant}	0.0119581	0.296296	2.10875
{ZMYND19_GE=over} => {AS601245_IC50=Resistant}	0.0119581	0.296296	2.02268
{DALRD3_GE=over} => {HG-5-88-01_IC50=Resistant}	0.0119581	0.296296	3.96444
{DALRD3_GE=over} => {Lisitinib_IC50=Resistant}	0.0119581	0.296296	2.47778
{DALRD3_GE=over} => {LFM-A13_IC50=Sensitive}	0.0119581	0.296296	2.06481
{DALRD3_GE=over} => {Etoposide_IC50=Sensitive}	0.0119581	0.296296	2.00224
{DALRD3_GE=over} => {Epothilone B_IC50=Sensitive}	0.0119581	0.296296	2.17827
{DALRD3_GE=over} => {AKT inhibitor VIII_IC50=Sensitive}	0.0119581	0.296296	2.15459
{DALRD3_GE=over} => {GSK-650394_IC50=Sensitive}	0.0119581	0.296296	2.08655
{DALRD3_GE=over} => {BMS-754807_IC50=Resistant}	0.0119581	0.296296	2.25253
{DALRD3_GE=over} => {DMOG_IC50=Resistant}	0.0119581	0.296296	2.06481
{DALRD3_GE=over} => {GDC0941_IC50=Resistant}	0.0119581	0.296296	2.10875
{DALRD3_GE=over} => {PD-0325901_IC50=Resistant}	0.0119581	0.296296	1.94336
{MPP3_GE=over} => {SB590885_IC50=Resistant}	0.0119581	0.296296	3.3597
{MPP3_GE=over} => {XMD11-85h_IC50=Resistant}	0.0119581	0.296296	3.09722
{MPP3_GE=over} => {PLX4720_IC50=Resistant}	0.0119581	0.296296	2.83175
{MPP3_GE=over} => {AP-24534_IC50=Resistant}	0.0119581	0.296296	2.64296
{MPP3_GE=over} => {IOX2_IC50=Resistant}	0.0119581	0.296296	2.50914
{MPP3_GE=over} => {GSK429286A_IC50=Resistant}	0.0119581	0.296296	2.41734
{MPP3_GE=over} => {Lisitinib_IC50=Resistant}	0.0119581	0.296296	2.47778
{MPP3_GE=over} => {SB 216763_IC50=Resistant}	0.0119581	0.296296	2.44719
{MPP3_GE=over} => {XMD14-99_IC50=Resistant}	0.0119581	0.296296	2.33203
{MPP3_GE=over} => {JNK Inhibitor VIII_IC50=Resistant}	0.0119581	0.296296	2.17827
{MPP3_GE=over} => {RO-3306_IC50=Resistant}	0.0119581	0.296296	2.06481
{MPP3_GE=over} => {Tamoxifen_IC50=Resistant}	0.0119581	0.296296	2.22722
{MPP3_GE=over} => {YK 4-279_IC50=Resistant}	0.0119581	0.296296	2.30491
{MPP3_GE=over} => {TL-1-85_IC50=Resistant}	0.0119581	0.296296	2.04353
{MPP3_GE=over} => {VX-11e_IC50=Resistant}	0.0119581	0.296296	1.94336
{MPP3_GE=over} => {XL-184_IC50=Resistant}	0.0119581	0.296296	2.02268
{MPP3_GE=over} => {NU-7441_IC50=Resistant}	0.0119581	0.296296	1.92449
{LINGO4_GE=under} => {Temozolomide_IC50=Sensitive}	0.0119581	0.296296	2.30491
{LINGO4_GE=under} => {XAV939_IC50=Sensitive}	0.0119581	0.296296	2.13142
{LINGO4_GE=under} => {Camptothecin_IC50=Sensitive}	0.0119581	0.296296	2.08655
{RAB3A_GE=over} => {FH535_IC50=Sensitive}	0.0119581	0.296296	2.47778
{RAB3A_GE=over} => {SB52334_IC50=Sensitive}	0.0119581	0.296296	2.17827
{RAB3A_GE=over} => {Genentech Cpd 10_IC50=Sensitive}	0.0119581	0.296296	2.17827
{RAB3A_GE=over} => {Bryostatin 1_IC50=Sensitive}	0.0119581	0.296296	1.94336
{RAB3A_GE=over} => {17-AAG_IC50=Resistant}	0.0119581	0.296296	2.00224
{RAB3A_GE=over} => {DMOG_IC50=Resistant}	0.0119581	0.296296	2.06481
{NUP35_GE=over} => {PFI-1_IC50=Resistant}	0.0119581	0.296296	2.08655
{C9ORF114_GE=over} => {Zibotentan_IC50=Sensitive}	0.0119581	0.296296	2.54131
{C9ORF114_GE=over} => {AICAR_IC50=Sensitive}	0.0119581	0.296296	2.35979
{C9ORF114_GE=over} => {Lenalidomide_IC50=Sensitive}	0.0119581	0.296296	2.27842
{C9ORF114_GE=over} => {AR-42_IC50=Sensitive}	0.0119581	0.296296	2.20247
{C9ORF114_GE=over} => {Tipifarnib_IC50=Resistant}	0.0119581	0.296296	2.25253
{C9ORF114_GE=over} => {TG101348_IC50=Sensitive}	0.0119581	0.296296	2.04353
{C9ORF114_GE=over} => {Y-39983_IC50=Sensitive}	0.0119581	0.296296	2.04353
{C9ORF114_GE=over} => {KIN001-102_IC50=Sensitive}	0.0119581	0.296296	2.06481
{C9ORF114_GE=over} => {QL-X-138_IC50=Sensitive}	0.0119581	0.296296	1.94336
{C9ORF114_GE=over} => {AT-7519_IC50=Sensitive}	0.0119581	0.296296	1.92449
{COL9A3=Mut} => {AZD8055_IC50=Resistant}	0.0119581	0.296296	2.50914
{COL9A3=Mut} => {MLN4924_IC50=Resistant}	0.0119581	0.296296	2.47778
{COL9A3=Mut} => {681640_IC50=Resistant}	0.0119581	0.296296	2.00224
{COL9A3=Mut} => {Docetaxel_IC50=Resistant}	0.0119581	0.296296	2.08655
{COL9A3=Mut} => {BX-795_IC50=Resistant}	0.0119581	0.296296	2.06481
{COL9A3=Mut} => {Vinblastine_IC50=Resistant}	0.0119581	0.296296	2.08655
{IL7R=Mut} => {681640_IC50=Resistant}	0.0119581	0.296296	2.00224
{TNRC6C_GE=over} => {Tivozanib_IC50=Sensitive}	0.0119581	0.296296	3.3597
{TNRC6C_GE=over} => {Ruxolitinib_IC50=Sensitive}	0.0119581	0.296296	3.41762
{TNRC6C_GE=over} => {BX-795_IC50=Sensitive}	0.0119581	0.296296	2.60819
{TNRC6C_GE=over} => {CAL-101_IC50=Sensitive}	0.0119581	0.296296	2.41734
{TNRC6C_GE=over} => {PD-0332991_IC50=Sensitive}	0.0119581	0.296296	2.15459
{TNRC6C_GE=over} => {PIK-93_IC50=Sensitive}	0.0119581	0.296296	2.20247
{TNRC6C_GE=over} => {CI-1040_IC50=Resistant}	0.0119581	0.296296	2.54131
{TNRC6C_GE=over} => {EKB-569_IC50=Sensitive}	0.0119581	0.296296	2.38822
{TNRC6C_GE=over} => {Etoposide_IC50=Sensitive}	0.0119581	0.296296	2.00224
{TNRC6C_GE=over} => {YM201636_IC50=Sensitive}	0.0119581	0.296296	2.25253
{TNRC6C_GE=over} => {IPA-3_IC50=Sensitive}	0.0119581	0.296296	2.08655
{TNRC6C_GE=over} => {JW-7-24-1_IC50=Sensitive}	0.0119581	0.296296	2.04353
{TNRC6C_GE=over} => {UNC1215_IC50=Sensitive}	0.0119581	0.296296	2.10875
{TNRC6C_GE=over} => {FMK_IC50=Sensitive}	0.0119581	0.296296	2.17827
{TNRC6C_GE=over} => {SB 505124_IC50=Sensitive}	0.0119581	0.296296	2.02268
{TNRC6C_GE=over} => {TG101348_IC50=Sensitive}	0.0119581	0.296296	2.04353
{TNRC6C_GE=over} => {KU-55933_IC50=Sensitive}	0.0119581	0.296296	2.00224
{TNRC6C_GE=over} => {NU-7441_IC50=Sensitive}	0.0119581	0.296296	1.94336
{TNRC6C_GE=over} => {17-AAG_IC50=Resistant}	0.0119581	0.296296	2.00224
{TNRC6C_GE=over} => {XMD13-2_IC50=Sensitive}	0.0119581	0.296296	2.00224
{TNRC6C_GE=over} => {MPS-1-IN-1_IC50=Sensitive}	0.0119581	0.296296	1.9626
{TNRC6C_GE=over} => {FR-180204_IC50=Sensitive}	0.0119581	0.296296	1.9626
{TNRC6C_GE=over} => {TAK-715_IC50=Sensitive}	0.0119581	0.296296	2.02268
{MARVELD3_GE=over} => {AP-24534_IC50=Resistant}	0.0119581	0.296296	2.64296
{MARVELD3_GE=over} => {JW-7-24-1_IC50=Resistant}	0.0119581	0.296296	2.47778
{MARVELD3_GE=over} => {STF-62247_IC50=Resistant}	0.0119581	0.296296	2.47778
{MARVELD3_GE=over} => {Lisitinib_IC50=Resistant}	0.0119581	0.296296	2.47778
{MARVELD3_GE=over} => {UNC1215_IC50=Resistant}	0.0119581	0.296296	2.38822
{MARVELD3_GE=over} => {SGC0946_IC50=Resistant}	0.0119581	0.296296	2.20247
{MARVELD3_GE=over} => {AS605240_IC50=Resistant}	0.0119581	0.296296	2.10875
{MARVELD3_GE=over} => {Bryostatin 1_IC50=Sensitive}	0.0119581	0.296296	1.94336
{MARVELD3_GE=over} => {AG-014699_IC50=Resistant}	0.0119581	0.296296	2.04353
{MARVELD3_GE=over} => {LFM-A13_IC50=Resistant}	0.0119581	0.296296	2.10875
{MARVELD3_GE=over} => {KIN001-244_IC50=Resistant}	0.0119581	0.296296	2.08655
{MARVELD3_GE=over} => {QL-XI-92_IC50=Resistant}	0.0119581	0.296296	2.06481
{MARVELD3_GE=over} => {Temsirolimus_IC50=Resistant}	0.0119581	0.296296	2.22722
{MARVELD3_GE=over} => {BX-795_IC50=Resistant}	0.0119581	0.296296	2.06481
{SLC7A4_GE=under} => {Shikonin_IC50=Resistant}	0.0119581	0.296296	2.27842
{SLC7A4_GE=under} => {Olaparib_IC50=Sensitive}	0.0119581	0.296296	1.92449
{SLC7A4_GE=under} => {Tubastatin A_IC50=Resistant}	0.0119581	0.296296	2.13142
{SLC7A4_GE=under} => {CEP-701_IC50=Resistant}	0.0119581	0.296296	2.15459
{SLC7A4_GE=under} => {TL-1-85_IC50=Resistant}	0.0119581	0.296296	2.04353
{PDP2_GE=over} => {681640_IC50=Sensitive}	0.0119581	0.296296	2.47778
{PDP2_GE=over} => {THZ-2-102-1_IC50=Sensitive}	0.0119581	0.296296	2.38822
{PDP2_GE=over} => {CP466722_IC50=Sensitive}	0.0119581	0.296296	2.27842
{PDP2_GE=over} => {VX-702_IC50=Sensitive}	0.0119581	0.296296	2.20247
{PDP2_GE=over} => {QL-XII-47_IC50=Sensitive}	0.0119581	0.296296	2.06481
{PDP2_GE=over} => {Olaparib_IC50=Sensitive}	0.0119581	0.296296	1.92449
{PDP2_GE=over} => {JW-7-24-1_IC50=Sensitive}	0.0119581	0.296296	2.04353
{PDP2_GE=over} => {Vorinostat_IC50=Sensitive}	0.0119581	0.296296	2.06481
{PDP2_GE=over} => {Y-39983_IC50=Sensitive}	0.0119581	0.296296	2.04353
{PDP2_GE=over} => {QL-X-138_IC50=Sensitive}	0.0119581	0.296296	1.94336
{GCN1L1_GE=over} => {Vorinostat_IC50=Sensitive}	0.0119581	0.296296	2.06481
{GCN1L1_GE=over} => {PFI-1_IC50=Resistant}	0.0119581	0.296296	2.08655
{POLG_GE=over} => {Tivozanib_IC50=Sensitive}	0.0119581	0.296296	3.3597
{POLG_GE=over} => {THZ-2-102-1_IC50=Sensitive}	0.0119581	0.296296	2.38822
{POLG_GE=over} => {Temozolomide_IC50=Sensitive}	0.0119581	0.296296	2.30491
{POLG_GE=over} => {Talazoparib_IC50=Sensitive}	0.0119581	0.296296	2.17827
{POLG_GE=over} => {CP466722_IC50=Sensitive}	0.0119581	0.296296	2.27842
{POLG_GE=over} => {ZSTK474_IC50=Sensitive}	0.0119581	0.296296	2.15459
{POLG_GE=over} => {Genentech Cpd 10_IC50=Sensitive}	0.0119581	0.296296	2.17827
{POLG_GE=over} => {AR-42_IC50=Sensitive}	0.0119581	0.296296	2.20247
{POLG_GE=over} => {Vorinostat_IC50=Sensitive}	0.0119581	0.296296	2.06481
{POLG_GE=over} => {GDC0449_IC50=Sensitive}	0.0119581	0.296296	2.04353
{TSPAN13_GE=over} => {QL-XII-61_IC50=Resistant}	0.0119581	0.296296	4.60982
{TSPAN13_GE=over} => {HG-5-88-01_IC50=Resistant}	0.0119581	0.296296	3.96444
{TSPAN13_GE=over} => {rTRAIL_IC50=Resistant}	0.0119581	0.296296	2.95854
{TSPAN13_GE=over} => {Temozolomide_IC50=Resistant}	0.0119581	0.296296	2.57431
{TSPAN13_GE=over} => {PLX4720_IC50=Resistant}	0.0119581	0.296296	2.83175
{TSPAN13_GE=over} => {Talazoparib_IC50=Sensitive}	0.0119581	0.296296	2.17827
{TSPAN13_GE=over} => {Foretinib_IC50=Resistant}	0.0119581	0.296296	2.67868
{TSPAN13_GE=over} => {SB 216763_IC50=Resistant}	0.0119581	0.296296	2.44719
{TSPAN13_GE=over} => {EX-527_IC50=Resistant}	0.0119581	0.296296	2.30491
{TSPAN13_GE=over} => {Olaparib_IC50=Sensitive}	0.0119581	0.296296	1.92449
{TSPAN13_GE=over} => {AZD7762_IC50=Resistant}	0.0119581	0.296296	2.33203
{TSPAN13_GE=over} => {RO-3306_IC50=Resistant}	0.0119581	0.296296	2.06481
{TSPAN13_GE=over} => {Obatoclax Mesylate_IC50=Resistant}	0.0119581	0.296296	2.17827
{TSPAN13_GE=over} => {Vorinostat_IC50=Resistant}	0.0119581	0.296296	2.04353
{TSPAN13_GE=over} => {Nutlin-3a (-)_IC50=Resistant}	0.0119581	0.296296	2.06481
{TSPAN13_GE=over} => {681640_IC50=Resistant}	0.0119581	0.296296	2.00224
{TSPAN13_GE=over} => {ZM-447439_IC50=Resistant}	0.0119581	0.296296	1.9626
{TSPAN13_GE=over} => {SN-38_IC50=Resistant}	0.0119581	0.296296	2.08655
{TSPAN13_GE=over} => {selumetinib_IC50=Resistant}	0.0119581	0.296296	2.06481
{MANEA_GE=under} => {AP-24534_IC50=Resistant}	0.0119581	0.296296	2.64296
{MANEA_GE=under} => {Bryostatin 1_IC50=Resistant}	0.0119581	0.296296	2.44719
{MANEA_GE=under} => {GSK429286A_IC50=Resistant}	0.0119581	0.296296	2.41734
{MANEA_GE=under} => {UNC1215_IC50=Resistant}	0.0119581	0.296296	2.38822
{MANEA_GE=under} => {EX-527_IC50=Resistant}	0.0119581	0.296296	2.30491
{MANEA_GE=under} => {BIRB 0796_IC50=Resistant}	0.0119581	0.296296	2.10875
{MANEA_GE=under} => {AICAR_IC50=Resistant}	0.0119581	0.296296	2.10875
{MANEA_GE=under} => {GDC0449_IC50=Resistant}	0.0119581	0.296296	2.15459
{MANEA_GE=under} => {AG-014699_IC50=Resistant}	0.0119581	0.296296	2.04353
{MANEA_GE=under} => {KIN001-055_IC50=Resistant}	0.0119581	0.296296	2.06481
{MANEA_GE=under} => {KIN001-260_IC50=Resistant}	0.0119581	0.296296	1.94336
{MANEA_GE=under} => {SB 505124_IC50=Resistant}	0.0119581	0.296296	2.08655
{MANEA_GE=under} => {JNJ-26854165_IC50=Resistant}	0.0119581	0.296296	1.92449
{BBX=Mut} => {CCT007093_IC50=Sensitive}	0.0119581	0.296296	2.02268
{BBX=Mut} => {TAK-715_IC50=Sensitive}	0.0119581	0.296296	2.02268
{TBC1D30_GE=over} => {UNC1215_IC50=Resistant}	0.0119581	0.296296	2.38822
{TBC1D30_GE=over} => {BMS-754807_IC50=Resistant}	0.0119581	0.296296	2.25253
{TBC1D30_GE=over} => {AS601245_IC50=Resistant}	0.0119581	0.296296	2.02268
{TBC1D30_GE=over} => {Docetaxel_IC50=Resistant}	0.0119581	0.296296	2.08655
{TBC1D30_GE=over} => {BX-795_IC50=Resistant}	0.0119581	0.296296	2.06481
{TBC1D30_GE=over} => {Vinblastine_IC50=Resistant}	0.0119581	0.296296	2.08655
{BLVRB_GE=under} => {Veliparib_IC50=Sensitive}	0.0119581	0.296296	2.33203
{BLVRB_GE=under} => {CP466722_IC50=Sensitive}	0.0119581	0.296296	2.27842
{BLVRB_GE=under} => {PD-0332991_IC50=Sensitive}	0.0119581	0.296296	2.15459
{BLVRB_GE=under} => {CH5424802_IC50=Sensitive}	0.0119581	0.296296	2.41734
{BLVRB_GE=under} => {Mitomycin C_IC50=Sensitive}	0.0119581	0.296296	2.10875
{BLVRB_GE=under} => {STF-62247_IC50=Sensitive}	0.0119581	0.296296	2.06481
{BLVRB_GE=under} => {FH535_IC50=Resistant}	0.0119581	0.296296	2.13142
{BLVRB_GE=under} => {MK-2206_IC50=Resistant}	0.0119581	0.296296	2.10875
{BLVRB_GE=under} => {QL-X-138_IC50=Sensitive}	0.0119581	0.296296	1.94336
{BLVRB_GE=under} => {Docetaxel_IC50=Resistant}	0.0119581	0.296296	2.08655
{BLVRB_GE=under} => {Temsirolimus_IC50=Resistant}	0.0119581	0.296296	2.22722
{AKT1S1_GE=over} => {Bicalutamide_IC50=Resistant}	0.0119581	0.296296	2.64296
{AKT1S1_GE=over} => {EX-527_IC50=Resistant}	0.0119581	0.296296	2.30491
{AKT1S1_GE=over} => {XMD14-99_IC50=Resistant}	0.0119581	0.296296	2.33203
{AKT1S1_GE=over} => {SGC0946_IC50=Resistant}	0.0119581	0.296296	2.20247
{AKT1S1_GE=over} => {Tamoxifen_IC50=Resistant}	0.0119581	0.296296	2.22722
{AKT1S1_GE=over} => {LFM-A13_IC50=Resistant}	0.0119581	0.296296	2.10875
{AKT1S1_GE=over} => {QL-XI-92_IC50=Resistant}	0.0119581	0.296296	2.06481
{AKT1S1_GE=over} => {ZM-447439_IC50=Resistant}	0.0119581	0.296296	1.9626
{AKT1S1_GE=over} => {selumetinib_IC50=Resistant}	0.0119581	0.296296	2.06481
{SETD8_GE=over} => {AZD7762_IC50=Sensitive}	0.0119581	0.296296	2.67868
{SETD8_GE=over} => {AC220_IC50=Sensitive}	0.0119581	0.296296	2.75309
{SETD8_GE=over} => {CAL-101_IC50=Sensitive}	0.0119581	0.296296	2.41734
{SETD8_GE=over} => {CUDC-101_IC50=Sensitive}	0.0119581	0.296296	2.47778
{SETD8_GE=over} => {OSI-930_IC50=Sensitive}	0.0119581	0.296296	2.30491
{SETD8_GE=over} => {Talazoparib_IC50=Sensitive}	0.0119581	0.296296	2.17827
{SETD8_GE=over} => {GSK690693_IC50=Sensitive}	0.0119581	0.296296	2.91503
{SETD8_GE=over} => {TL-2-105_IC50=Sensitive}	0.0119581	0.296296	2.30491
{SETD8_GE=over} => {AICAR_IC50=Sensitive}	0.0119581	0.296296	2.35979
{SETD8_GE=over} => {Bosutinib_IC50=Sensitive}	0.0119581	0.296296	2.13142
{SETD8_GE=over} => {LFM-A13_IC50=Sensitive}	0.0119581	0.296296	2.06481
{SETD8_GE=over} => {Lenalidomide_IC50=Sensitive}	0.0119581	0.296296	2.27842
{SETD8_GE=over} => {PFI-1_IC50=Sensitive}	0.0119581	0.296296	2.13142
{SETD8_GE=over} => {TPCA-1_IC50=Sensitive}	0.0119581	0.296296	2.06481
{SETD8_GE=over} => {IPA-3_IC50=Sensitive}	0.0119581	0.296296	2.08655
{SETD8_GE=over} => {BIX02189_IC50=Sensitive}	0.0119581	0.296296	2.08655
{SETD8_GE=over} => {XMD15-27_IC50=Sensitive}	0.0119581	0.296296	2.10875
{SETD8_GE=over} => {UNC1215_IC50=Sensitive}	0.0119581	0.296296	2.10875
{SETD8_GE=over} => {KIN001-102_IC50=Sensitive}	0.0119581	0.296296	2.06481
{SETD8_GE=over} => {GDC0449_IC50=Sensitive}	0.0119581	0.296296	2.04353
{SETD8_GE=over} => {BX-912_IC50=Sensitive}	0.0119581	0.296296	1.9626
{SETD8_GE=over} => {PD-0325901_IC50=Resistant}	0.0119581	0.296296	1.94336
{RFWD3_GE=over} => {BI-2536_IC50=Sensitive}	0.0119581	0.296296	4.95556
{RFWD3_GE=over} => {GW843682X_IC50=Sensitive}	0.0119581	0.296296	4.71958
{RFWD3_GE=over} => {AZD7762_IC50=Sensitive}	0.0119581	0.296296	2.67868
{RFWD3_GE=over} => {UNC0638_IC50=Sensitive}	0.0119581	0.296296	2.75309
{RFWD3_GE=over} => {BHG712_IC50=Sensitive}	0.0119581	0.296296	2.50914
{RFWD3_GE=over} => {Doxorubicin_IC50=Sensitive}	0.0119581	0.296296	2.33203
{RFWD3_GE=over} => {AICAR_IC50=Sensitive}	0.0119581	0.296296	2.35979
{RFWD3_GE=over} => {Lenalidomide_IC50=Sensitive}	0.0119581	0.296296	2.27842
{RFWD3_GE=over} => {Epothilone B_IC50=Sensitive}	0.0119581	0.296296	2.17827
{RFWD3_GE=over} => {Phenformin_IC50=Sensitive}	0.0119581	0.296296	2.17827
{RFWD3_GE=over} => {AS605240_IC50=Sensitive}	0.0119581	0.296296	2.13142
{RFWD3_GE=over} => {NU-7441_IC50=Sensitive}	0.0119581	0.296296	1.94336
{RFWD3_GE=over} => {JQ1_IC50=Sensitive}	0.0119581	0.296296	1.94336
{RFWD3_GE=over} => {FR-180204_IC50=Sensitive}	0.0119581	0.296296	1.9626
{RFWD3_GE=over} => {JNJ-26854165_IC50=Resistant}	0.0119581	0.296296	1.92449
{SLC47A1=Mut} => {KIN001-270_IC50=Sensitive}	0.0119581	0.296296	2.13142
{SLC47A1=Mut} => {PF-4708671_IC50=Sensitive}	0.0119581	0.296296	2.22722
{HNRNPCL1=Mut} => {STF-62247_IC50=Sensitive}	0.0119581	0.296296	2.06481
{HNRNPCL1=Mut} => {BIRB 0796_IC50=Resistant}	0.0119581	0.296296	2.10875
{HNRNPCL1=Mut} => {Tubastatin A_IC50=Resistant}	0.0119581	0.296296	2.13142
{HNRNPCL1=Mut} => {OSI-930_IC50=Resistant}	0.0119581	0.296296	2.13142
{HNRNPCL1=Mut} => {SN-38_IC50=Resistant}	0.0119581	0.296296	2.08655
{PRKAR2A_GE=under} => {BI-2536_IC50=Sensitive}	0.0119581	0.296296	4.95556
{PRKAR2A_GE=under} => {GW843682X_IC50=Sensitive}	0.0119581	0.296296	4.71958
{PRKAR2A_GE=under} => {Nilotinib_IC50=Sensitive}	0.0119581	0.296296	4.12963
{PRKAR2A_GE=under} => {Ruxolitinib_IC50=Sensitive}	0.0119581	0.296296	3.41762
{PRKAR2A_GE=under} => {Axitinib_IC50=Sensitive}	0.0119581	0.296296	2.71537
{PRKAR2A_GE=under} => {UNC0638_IC50=Sensitive}	0.0119581	0.296296	2.75309
{PRKAR2A_GE=under} => {VNLG/124_IC50=Sensitive}	0.0119581	0.296296	2.60819
{PRKAR2A_GE=under} => {OSU-03012_IC50=Sensitive}	0.0119581	0.296296	2.71537
{PRKAR2A_GE=under} => {CAL-101_IC50=Sensitive}	0.0119581	0.296296	2.41734
{PRKAR2A_GE=under} => {Temozolomide_IC50=Sensitive}	0.0119581	0.296296	2.30491
{PRKAR2A_GE=under} => {PD-0332991_IC50=Sensitive}	0.0119581	0.296296	2.15459
{PRKAR2A_GE=under} => {SB590885_IC50=Sensitive}	0.0119581	0.296296	2.47778
{PRKAR2A_GE=under} => {PIK-93_IC50=Sensitive}	0.0119581	0.296296	2.20247
{PRKAR2A_GE=under} => {CH5424802_IC50=Sensitive}	0.0119581	0.296296	2.41734
{PRKAR2A_GE=under} => {AICAR_IC50=Sensitive}	0.0119581	0.296296	2.35979
{PRKAR2A_GE=under} => {PD-173074_IC50=Sensitive}	0.0119581	0.296296	2.30491
{PRKAR2A_GE=under} => {Bosutinib_IC50=Sensitive}	0.0119581	0.296296	2.13142
{PRKAR2A_GE=under} => {LFM-A13_IC50=Sensitive}	0.0119581	0.296296	2.06481
{PRKAR2A_GE=under} => {EKB-569_IC50=Sensitive}	0.0119581	0.296296	2.38822
{PRKAR2A_GE=under} => {Etoposide_IC50=Sensitive}	0.0119581	0.296296	2.00224
{PRKAR2A_GE=under} => {YM201636_IC50=Sensitive}	0.0119581	0.296296	2.25253
{PRKAR2A_GE=under} => {Mitomycin C_IC50=Sensitive}	0.0119581	0.296296	2.10875
{LOC91807=Mut} => {Navitoclax_IC50=Sensitive}	0.0119581	0.296296	1.9626
{MYLK3=Mut} => {Navitoclax_IC50=Sensitive}	0.0119581	0.296296	1.9626
{ZNF302_GE=over} => {GSK1070916_IC50=Sensitive}	0.0119581	0.296296	2.71537
{ZNF302_GE=over} => {(5Z)-7-Oxozeaenol_IC50=Resistant}	0.0119581	0.296296	2.75309
{ZNF302_GE=over} => {Cytarabine_IC50=Resistant}	0.0119581	0.296296	2.25253
{ZNF302_GE=over} => {BX-912_IC50=Sensitive}	0.0119581	0.296296	1.9626
{ZNF302_GE=over} => {681640_IC50=Resistant}	0.0119581	0.296296	2.00224
{ZNF302_GE=over} => {Docetaxel_IC50=Resistant}	0.0119581	0.296296	2.08655
{ZNF302_GE=over} => {SN-38_IC50=Resistant}	0.0119581	0.296296	2.08655
{ZNF302_GE=over} => {PD-0325901_IC50=Resistant}	0.0119581	0.296296	1.94336
{ZNF273=Mut} => {AICAR_IC50=Sensitive}	0.0119581	0.296296	2.35979
{ZNF273=Mut} => {Temsirolimus_IC50=Resistant}	0.0119581	0.296296	2.22722
{ZNF273=Mut} => {BMS345541_IC50=Resistant}	0.0119581	0.296296	1.92449
{ZNF273=Mut} => {Cisplatin_IC50=Resistant}	0.0119581	0.296296	1.9626
{NDUFAB1_GE=over} => {MK-2206_IC50=Sensitive}	0.0119581	0.296296	2.44719
{NDUFAB1_GE=over} => {ZSTK474_IC50=Sensitive}	0.0119581	0.296296	2.15459
{NDUFAB1_GE=over} => {BMS-754807_IC50=Resistant}	0.0119581	0.296296	2.25253
{NDUFAB1_GE=over} => {Camptothecin_IC50=Resistant}	0.0119581	0.296296	2.15459
{NDUFAB1_GE=over} => {Docetaxel_IC50=Resistant}	0.0119581	0.296296	2.08655
{NDUFAB1_GE=over} => {ZM-447439_IC50=Resistant}	0.0119581	0.296296	1.9626
{NDUFAB1_GE=over} => {Vinblastine_IC50=Resistant}	0.0119581	0.296296	2.08655
{PCNT_GE=over} => {OSU-03012_IC50=Sensitive}	0.0119581	0.296296	2.71537
{PCNT_GE=over} => {AZD8055_IC50=Sensitive}	0.0119581	0.296296	2.47778
{PCNT_GE=over} => {CAY10603_IC50=Sensitive}	0.0119581	0.296296	2.50914
{PCNT_GE=over} => {AICAR_IC50=Sensitive}	0.0119581	0.296296	2.35979
{PCNT_GE=over} => {AR-42_IC50=Sensitive}	0.0119581	0.296296	2.20247
{PCNT_GE=over} => {Vorinostat_IC50=Sensitive}	0.0119581	0.296296	2.06481
{PCNT_GE=over} => {Cytarabine_IC50=Resistant}	0.0119581	0.296296	2.25253
{PCNT_GE=over} => {JQ1_IC50=Sensitive}	0.0119581	0.296296	1.94336
{PCNT_GE=over} => {GDC0941_IC50=Resistant}	0.0119581	0.296296	2.10875
{TINAG=Mut} => {XMD15-27_IC50=Resistant}	0.0119581	0.296296	2.38822
{TINAG=Mut} => {PD-173074_IC50=Resistant}	0.0119581	0.296296	2.57431
{TINAG=Mut} => {UNC1215_IC50=Resistant}	0.0119581	0.296296	2.38822
{TINAG=Mut} => {VX-702_IC50=Resistant}	0.0119581	0.296296	2.35979
{TINAG=Mut} => {JNK Inhibitor VIII_IC50=Resistant}	0.0119581	0.296296	2.17827
{TINAG=Mut} => {CP466722_IC50=Resistant}	0.0119581	0.296296	2.06481
{TINAG=Mut} => {KIN001-236_IC50=Resistant}	0.0119581	0.296296	2.06481
{TINAG=Mut} => {SB 505124_IC50=Resistant}	0.0119581	0.296296	2.08655
{TINAG=Mut} => {Zibotentan_IC50=Resistant}	0.0119581	0.296296	2.04353
{FAAH2_GE=over} => {CAL-101_IC50=Resistant}	0.0119581	0.296296	2.47778
{FAAH2_GE=over} => {QL-X-138_IC50=Sensitive}	0.0119581	0.296296	1.94336
{FAAH2_GE=over} => {Axitinib_IC50=Resistant}	0.0119581	0.296296	2.08655
{FAAH2_GE=over} => {Temsirolimus_IC50=Resistant}	0.0119581	0.296296	2.22722
{RADIL=Mut} => {GDC0941_IC50=Sensitive}	0.0119581	0.296296	1.98222
{PLA2G4F_GE=over} => {FH535_IC50=Sensitive}	0.0119581	0.296296	2.47778
{PLA2G4F_GE=over} => {CP724714_IC50=Sensitive}	0.0119581	0.296296	2.47778
{PLA2G4F_GE=over} => {TW 37_IC50=Resistant}	0.0119581	0.296296	2.33203
{PLA2G4F_GE=over} => {CI-1040_IC50=Resistant}	0.0119581	0.296296	2.54131
{PLA2G4F_GE=over} => {AG-014699_IC50=Resistant}	0.0119581	0.296296	2.04353
{PLA2G4F_GE=over} => {Temsirolimus_IC50=Resistant}	0.0119581	0.296296	2.22722
{PLA2G4F_GE=over} => {BX-795_IC50=Resistant}	0.0119581	0.296296	2.06481
{PLA2G4F_GE=over} => {XL-184_IC50=Resistant}	0.0119581	0.296296	2.02268
{PLA2G4F_GE=over} => {TPCA-1_IC50=Resistant}	0.0119581	0.296296	1.9626
{PLA2G4F_GE=over} => {GDC0941_IC50=Resistant}	0.0119581	0.296296	2.10875
{PLA2G4F_GE=over} => {PFI-1_IC50=Resistant}	0.0119581	0.296296	2.08655
{PLA2G4F_GE=over} => {YM155_IC50=Resistant}	0.0119581	0.296296	1.94336
{PLA2G4F_GE=over} => {selumetinib_IC50=Resistant}	0.0119581	0.296296	2.06481
{PLA2G4F_GE=over} => {JNJ-26854165_IC50=Resistant}	0.0119581	0.296296	1.92449
{HRH3_GE=over} => {GSK2126458_IC50=Sensitive}	0.0119581	0.296296	1.92449
{HRH3_GE=over} => {GDC0449_IC50=Sensitive}	0.0119581	0.296296	2.04353
{HRH3_GE=over} => {17-AAG_IC50=Resistant}	0.0119581	0.296296	2.00224
{HRH3_GE=over} => {MPS-1-IN-1_IC50=Sensitive}	0.0119581	0.296296	1.9626
{HRH3_GE=over} => {Navitoclax_IC50=Sensitive}	0.0119581	0.296296	1.9626
{HRH3_GE=over} => {AT-7519_IC50=Sensitive}	0.0119581	0.296296	1.92449
{SLC25A29_GE=over} => {XAV939_IC50=Resistant}	0.0119581	0.296296	2.64296
{SLC25A29_GE=over} => {Foretinib_IC50=Resistant}	0.0119581	0.296296	2.67868
{SLC25A29_GE=over} => {Embelin_IC50=Resistant}	0.0119581	0.296296	2.33203
{SLC25A29_GE=over} => {Obatoclax Mesylate_IC50=Resistant}	0.0119581	0.296296	2.17827
{SLC25A29_GE=over} => {KU-55933_IC50=Resistant}	0.0119581	0.296296	1.98222
{SLC25A29_GE=over} => {CEP-701_IC50=Resistant}	0.0119581	0.296296	2.15459
{SLC25A29_GE=over} => {AS601245_IC50=Resistant}	0.0119581	0.296296	2.02268
{SLC25A29_GE=over} => {681640_IC50=Resistant}	0.0119581	0.296296	2.00224
{SLC25A29_GE=over} => {BX-795_IC50=Resistant}	0.0119581	0.296296	2.06481
{SLC25A29_GE=over} => {NU-7441_IC50=Resistant}	0.0119581	0.296296	1.92449
{LDLRAD1_GE=over} => {OSU-03012_IC50=Resistant}	0.0119581	0.296296	2.79186
{LDLRAD1_GE=over} => {AP-24534_IC50=Resistant}	0.0119581	0.296296	2.64296
{LDLRAD1_GE=over} => {Methotrexate_IC50=Resistant}	0.0119581	0.296296	2.22722
{LDLRAD1_GE=over} => {CI-1040_IC50=Resistant}	0.0119581	0.296296	2.54131
{LDLRAD1_GE=over} => {XMD14-99_IC50=Resistant}	0.0119581	0.296296	2.33203
{LDLRAD1_GE=over} => {KIN001-270_IC50=Resistant}	0.0119581	0.296296	2.10875
{LDLRAD1_GE=over} => {MK-2206_IC50=Resistant}	0.0119581	0.296296	2.10875
{LDLRAD1_GE=over} => {RO-3306_IC50=Resistant}	0.0119581	0.296296	2.06481
{LDLRAD1_GE=over} => {AICAR_IC50=Resistant}	0.0119581	0.296296	2.10875
{LDLRAD1_GE=over} => {AG-014699_IC50=Resistant}	0.0119581	0.296296	2.04353
{LDLRAD1_GE=over} => {CEP-701_IC50=Resistant}	0.0119581	0.296296	2.15459
{LDLRAD1_GE=over} => {LFM-A13_IC50=Resistant}	0.0119581	0.296296	2.10875
{LDLRAD1_GE=over} => {KIN001-236_IC50=Resistant}	0.0119581	0.296296	2.06481
{LDLRAD1_GE=over} => {Axitinib_IC50=Resistant}	0.0119581	0.296296	2.08655
{LDLRAD1_GE=over} => {KIN001-260_IC50=Resistant}	0.0119581	0.296296	1.94336
{LDLRAD1_GE=over} => {Nutlin-3a (-)_IC50=Resistant}	0.0119581	0.296296	2.06481
{LDLRAD1_GE=over} => {Camptothecin_IC50=Resistant}	0.0119581	0.296296	2.15459
{LDLRAD1_GE=over} => {ZM-447439_IC50=Resistant}	0.0119581	0.296296	1.9626
{LDLRAD1_GE=over} => {Epothilone B_IC50=Resistant}	0.0119581	0.296296	1.94336
{LDLRAD1_GE=over} => {Cisplatin_IC50=Resistant}	0.0119581	0.296296	1.9626
{LDLRAD1_GE=over} => {selumetinib_IC50=Resistant}	0.0119581	0.296296	2.06481
{ZNF414_GE=over} => {HG-6-64-1_IC50=Sensitive}	0.0119581	0.296296	2.50914
{ZNF414_GE=over} => {CP466722_IC50=Sensitive}	0.0119581	0.296296	2.27842
{ZNF414_GE=over} => {CH5424802_IC50=Sensitive}	0.0119581	0.296296	2.41734
{ZNF414_GE=over} => {ZSTK474_IC50=Sensitive}	0.0119581	0.296296	2.15459
{ZNF414_GE=over} => {Lenalidomide_IC50=Sensitive}	0.0119581	0.296296	2.27842
{ZNF414_GE=over} => {Tipifarnib_IC50=Sensitive}	0.0119581	0.296296	2.30491
{ZNF414_GE=over} => {Phenformin_IC50=Sensitive}	0.0119581	0.296296	2.17827
{ZNF414_GE=over} => {BX-912_IC50=Sensitive}	0.0119581	0.296296	1.9626
{ZNF414_GE=over} => {NU-7441_IC50=Sensitive}	0.0119581	0.296296	1.94336
{ZNF414_GE=over} => {XMD14-99_IC50=Sensitive}	0.0119581	0.296296	1.92449
{ZNF414_GE=over} => {Navitoclax_IC50=Sensitive}	0.0119581	0.296296	1.9626
{ZNF414_GE=over} => {FR-180204_IC50=Sensitive}	0.0119581	0.296296	1.9626
{FAM171A1=Mut} => {FTI-277_IC50=Sensitive}	0.0119581	0.296296	2.41734
{SIGLEC10=Mut} => {THZ-2-102-1_IC50=Sensitive}	0.0119581	0.296296	2.38822
{SIGLEC10=Mut} => {PIK-93_IC50=Sensitive}	0.0119581	0.296296	2.20247
{SIGLEC10=Mut} => {Camptothecin_IC50=Sensitive}	0.0119581	0.296296	2.08655
{SIGLEC10=Mut} => {JW-7-24-1_IC50=Sensitive}	0.0119581	0.296296	2.04353
{SIGLEC10=Mut} => {XMD14-99_IC50=Sensitive}	0.0119581	0.296296	1.92449
{OSBP2=Mut} => {Bleomycin_IC50=Sensitive}	0.0119581	0.296296	2.15459
{OSBP2=Mut} => {AS605240_IC50=Resistant}	0.0119581	0.296296	2.10875
{STOX1_GE=over} => {Gefitinib_IC50=Sensitive}	0.0119581	0.296296	2.38822
{STOX1_GE=over} => {AKT inhibitor VIII_IC50=Sensitive}	0.0119581	0.296296	2.15459
{STOX1_GE=over} => {BMS345541_IC50=Resistant}	0.0119581	0.296296	1.92449
{ZSCAN5C=Mut} => {(5Z)-7-Oxozeaenol_IC50=Resistant}	0.0119581	0.296296	2.75309
{ZSCAN5C=Mut} => {Olaparib_IC50=Resistant}	0.0119581	0.296296	2.35979
{ZSCAN5C=Mut} => {681640_IC50=Resistant}	0.0119581	0.296296	2.00224
{ZSCAN5C=Mut} => {Talazoparib_IC50=Resistant}	0.0119581	0.296296	2.13142
{SIDT2=Mut} => {TL-1-85_IC50=Sensitive}	0.0119581	0.296296	3.00337
{SIDT2=Mut} => {BHG712_IC50=Sensitive}	0.0119581	0.296296	2.50914
{SIDT2=Mut} => {CUDC-101_IC50=Sensitive}	0.0119581	0.296296	2.47778
{SIDT2=Mut} => {Embelin_IC50=Sensitive}	0.0119581	0.296296	2.30491
{SIDT2=Mut} => {AICAR_IC50=Sensitive}	0.0119581	0.296296	2.35979
{SIDT2=Mut} => {Bosutinib_IC50=Sensitive}	0.0119581	0.296296	2.13142
{SIDT2=Mut} => {Lenalidomide_IC50=Sensitive}	0.0119581	0.296296	2.27842
{SIDT2=Mut} => {CCT018159_IC50=Sensitive}	0.0119581	0.296296	2.20247
{SIDT2=Mut} => {IPA-3_IC50=Sensitive}	0.0119581	0.296296	2.08655
{SIDT2=Mut} => {STF-62247_IC50=Sensitive}	0.0119581	0.296296	2.06481
{SIDT2=Mut} => {FMK_IC50=Sensitive}	0.0119581	0.296296	2.17827
{SIDT2=Mut} => {SB 505124_IC50=Sensitive}	0.0119581	0.296296	2.02268
{SIDT2=Mut} => {KU-55933_IC50=Sensitive}	0.0119581	0.296296	2.00224
{SIDT2=Mut} => {XMD14-99_IC50=Sensitive}	0.0119581	0.296296	1.92449
{SIDT2=Mut} => {FR-180204_IC50=Sensitive}	0.0119581	0.296296	1.9626
{ERI2_GE=under} => {GW843682X_IC50=Sensitive}	0.0119581	0.296296	4.71958
{ERI2_GE=under} => {Belinostat_IC50=Sensitive}	0.0119581	0.296296	2.79186
{ERI2_GE=under} => {MP470_IC50=Sensitive}	0.0119581	0.296296	2.64296
{ERI2_GE=under} => {CUDC-101_IC50=Sensitive}	0.0119581	0.296296	2.47778
{ERI2_GE=under} => {OSI-930_IC50=Sensitive}	0.0119581	0.296296	2.30491
{ERI2_GE=under} => {Veliparib_IC50=Sensitive}	0.0119581	0.296296	2.33203
{ERI2_GE=under} => {TL-2-105_IC50=Sensitive}	0.0119581	0.296296	2.30491
{ERI2_GE=under} => {AICAR_IC50=Sensitive}	0.0119581	0.296296	2.35979
{ERI2_GE=under} => {PD-173074_IC50=Sensitive}	0.0119581	0.296296	2.30491
{ERI2_GE=under} => {Camptothecin_IC50=Sensitive}	0.0119581	0.296296	2.08655
{ERI2_GE=under} => {Bosutinib_IC50=Sensitive}	0.0119581	0.296296	2.13142
{ERI2_GE=under} => {Lenalidomide_IC50=Sensitive}	0.0119581	0.296296	2.27842
{ERI2_GE=under} => {EKB-569_IC50=Sensitive}	0.0119581	0.296296	2.38822
{ERI2_GE=under} => {Cytarabine_IC50=Sensitive}	0.0119581	0.296296	1.98222
{ERI2_GE=under} => {Olaparib_IC50=Sensitive}	0.0119581	0.296296	1.92449
{ERI2_GE=under} => {XMD15-27_IC50=Sensitive}	0.0119581	0.296296	2.10875
{ERI2_GE=under} => {UNC1215_IC50=Sensitive}	0.0119581	0.296296	2.10875
{ERI2_GE=under} => {FMK_IC50=Sensitive}	0.0119581	0.296296	2.17827
{ERI2_GE=under} => {Y-39983_IC50=Sensitive}	0.0119581	0.296296	2.04353
{ERI2_GE=under} => {KU-55933_IC50=Sensitive}	0.0119581	0.296296	2.00224
{ERI2_GE=under} => {NU-7441_IC50=Sensitive}	0.0119581	0.296296	1.94336
{ERI2_GE=under} => {XMD13-2_IC50=Sensitive}	0.0119581	0.296296	2.00224
{ERI2_GE=under} => {AT-7519_IC50=Sensitive}	0.0119581	0.296296	1.92449
{ERI2_GE=under} => {WZ3105_IC50=Sensitive}	0.0119581	0.296296	1.92449
{CDCA4_GE=over} => {681640_IC50=Sensitive}	0.0119581	0.296296	2.47778
{CDCA4_GE=over} => {AG-014699_IC50=Sensitive}	0.0119581	0.296296	2.13142
{CDCA4_GE=over} => {Gemcitabine_IC50=Sensitive}	0.0119581	0.296296	2.10875
{CDCA4_GE=over} => {Epothilone B_IC50=Sensitive}	0.0119581	0.296296	2.17827
{CDCA4_GE=over} => {QS11_IC50=Sensitive}	0.0119581	0.296296	2.06481
{CDCA4_GE=over} => {selumetinib_IC50=Resistant}	0.0119581	0.296296	2.06481
{COG5=Mut} => {RO-3306_IC50=Resistant}	0.0119581	0.296296	2.06481
{COG5=Mut} => {selumetinib_IC50=Sensitive}	0.0119581	0.296296	1.94336
{COG5=Mut} => {DMOG_IC50=Resistant}	0.0119581	0.296296	2.06481
{NLRC4=Mut} => {Zibotentan_IC50=Sensitive}	0.0119581	0.296296	2.54131
{NLRC4=Mut} => {Lisitinib_IC50=Resistant}	0.0119581	0.296296	2.47778
{NLRC4=Mut} => {Pazopanib_IC50=Resistant}	0.0119581	0.296296	2.27842
{NLRC4=Mut} => {FR-180204_IC50=Resistant}	0.0119581	0.296296	2.25253
{NLRC4=Mut} => {FH535_IC50=Resistant}	0.0119581	0.296296	2.13142
{NLRC4=Mut} => {Thapsigargin_IC50=Resistant}	0.0119581	0.296296	1.9626
{NLRC4=Mut} => {QL-XI-92_IC50=Resistant}	0.0119581	0.296296	2.06481
{NLRC4=Mut} => {TPCA-1_IC50=Resistant}	0.0119581	0.296296	1.9626
{NLRC4=Mut} => {Navitoclax_IC50=Sensitive}	0.0119581	0.296296	1.9626
{NLRC4=Mut} => {YM155_IC50=Resistant}	0.0119581	0.296296	1.94336
{PC=Mut} => {Shikonin_IC50=Sensitive}	0.0119581	0.296296	2.95854
{PC=Mut} => {GSK-650394_IC50=Sensitive}	0.0119581	0.296296	2.08655
{PC=Mut} => {PFI-1_IC50=Resistant}	0.0119581	0.296296	2.08655
{CCNT1_GE=over} => {AR-42_IC50=Sensitive}	0.0119581	0.296296	2.20247
{CCNT1_GE=over} => {selumetinib_IC50=Resistant}	0.0119581	0.296296	2.06481
{CCNT1_GE=over} => {PD-0325901_IC50=Resistant}	0.0119581	0.296296	1.94336
{RIBC2_GE=over} => {GW-2580_IC50=Sensitive}	0.0119581	0.296296	2.50914
{RIBC2_GE=over} => {Mitomycin C_IC50=Sensitive}	0.0119581	0.296296	2.10875
{RIBC2_GE=over} => {YK 4-279_IC50=Resistant}	0.0119581	0.296296	2.30491
{RIBC2_GE=over} => {17-AAG_IC50=Resistant}	0.0119581	0.296296	2.00224
{RIBC2_GE=over} => {Nutlin-3a (-)_IC50=Resistant}	0.0119581	0.296296	2.06481
{RIBC2_GE=over} => {selumetinib_IC50=Resistant}	0.0119581	0.296296	2.06481
{IGSF21=Mut} => {CCT018159_IC50=Sensitive}	0.0119581	0.296296	2.20247
{IGSF21=Mut} => {Mitomycin C_IC50=Sensitive}	0.0119581	0.296296	2.10875
{IGSF21=Mut} => {Olaparib_IC50=Sensitive}	0.0119581	0.296296	1.92449
{IGSF21=Mut} => {AKT inhibitor VIII_IC50=Sensitive}	0.0119581	0.296296	2.15459
{TMF1=Mut} => {IOX2_IC50=Sensitive}	0.0119581	0.296296	2.44719
{TMF1=Mut} => {AZD8055_IC50=Sensitive}	0.0119581	0.296296	2.47778
{TMF1=Mut} => {THZ-2-102-1_IC50=Sensitive}	0.0119581	0.296296	2.38822
{TMF1=Mut} => {Gefitinib_IC50=Sensitive}	0.0119581	0.296296	2.38822
{TMF1=Mut} => {Bosutinib_IC50=Sensitive}	0.0119581	0.296296	2.13142
{TMF1=Mut} => {Epothilone B_IC50=Sensitive}	0.0119581	0.296296	2.17827
{TMF1=Mut} => {IPA-3_IC50=Sensitive}	0.0119581	0.296296	2.08655
{TMF1=Mut} => {GSK-650394_IC50=Sensitive}	0.0119581	0.296296	2.08655
{BTC_GE=over} => {AMG-706_IC50=Resistant}	0.0119581	0.296296	2.91503
{BTC_GE=over} => {XMD11-85h_IC50=Resistant}	0.0119581	0.296296	3.09722
{BTC_GE=over} => {STF-62247_IC50=Resistant}	0.0119581	0.296296	2.47778
{BTC_GE=over} => {UNC1215_IC50=Resistant}	0.0119581	0.296296	2.38822
{BTC_GE=over} => {CCT007093_IC50=Resistant}	0.0119581	0.296296	2.15459
{BTC_GE=over} => {Shikonin_IC50=Resistant}	0.0119581	0.296296	2.27842
{BTC_GE=over} => {BIRB 0796_IC50=Resistant}	0.0119581	0.296296	2.10875
{BTC_GE=over} => {RO-3306_IC50=Resistant}	0.0119581	0.296296	2.06481
{BTC_GE=over} => {GDC0449_IC50=Resistant}	0.0119581	0.296296	2.15459
{BTC_GE=over} => {CEP-701_IC50=Resistant}	0.0119581	0.296296	2.15459
{BTC_GE=over} => {KIN001-236_IC50=Resistant}	0.0119581	0.296296	2.06481
{BTC_GE=over} => {Camptothecin_IC50=Resistant}	0.0119581	0.296296	2.15459
{BTC_GE=over} => {Temsirolimus_IC50=Resistant}	0.0119581	0.296296	2.22722
{BTC_GE=over} => {Zibotentan_IC50=Resistant}	0.0119581	0.296296	2.04353
{BTC_GE=over} => {XL-184_IC50=Resistant}	0.0119581	0.296296	2.02268
{BTC_GE=over} => {Talazoparib_IC50=Resistant}	0.0119581	0.296296	2.13142
{BTC_GE=over} => {PFI-1_IC50=Resistant}	0.0119581	0.296296	2.08655
{BTC_GE=over} => {JNJ-26854165_IC50=Resistant}	0.0119581	0.296296	1.92449
{NFRKB=Mut} => {OSU-03012_IC50=Sensitive}	0.0119581	0.296296	2.71537
{NFRKB=Mut} => {SB 216763_IC50=Sensitive}	0.0119581	0.296296	2.35979
{NFRKB=Mut} => {CH5424802_IC50=Sensitive}	0.0119581	0.296296	2.41734
{NFRKB=Mut} => {Gemcitabine_IC50=Sensitive}	0.0119581	0.296296	2.10875
{NFRKB=Mut} => {Y-39983_IC50=Sensitive}	0.0119581	0.296296	2.04353
{ARHGEF38_GE=over} => {Bryostatin 1_IC50=Resistant}	0.0119581	0.296296	2.44719
{ARHGEF38_GE=over} => {Afatinib_IC50=Sensitive}	0.0119581	0.296296	2.33203
{ARHGEF38_GE=over} => {CP724714_IC50=Sensitive}	0.0119581	0.296296	2.47778
{ARHGEF38_GE=over} => {Veliparib_IC50=Resistant}	0.0119581	0.296296	2.38822
{ARHGEF38_GE=over} => {CCT007093_IC50=Resistant}	0.0119581	0.296296	2.15459
{ARHGEF38_GE=over} => {Olaparib_IC50=Resistant}	0.0119581	0.296296	2.35979
{ARHGEF38_GE=over} => {Pazopanib_IC50=Resistant}	0.0119581	0.296296	2.27842
{ARHGEF38_GE=over} => {CEP-701_IC50=Resistant}	0.0119581	0.296296	2.15459
{ARHGEF38_GE=over} => {Talazoparib_IC50=Resistant}	0.0119581	0.296296	2.13142
{ARHGEF38_GE=over} => {selumetinib_IC50=Resistant}	0.0119581	0.296296	2.06481
{SURF6_GE=over} => {EX-527_IC50=Sensitive}	0.0119581	0.296296	2.44719
{SURF6_GE=over} => {BHG712_IC50=Sensitive}	0.0119581	0.296296	2.50914
{SURF6_GE=over} => {ZM-447439_IC50=Sensitive}	0.0119581	0.296296	2.33203
{SURF6_GE=over} => {SB590885_IC50=Sensitive}	0.0119581	0.296296	2.47778
{SURF6_GE=over} => {CP724714_IC50=Sensitive}	0.0119581	0.296296	2.47778
{SURF6_GE=over} => {Lisitinib_IC50=Sensitive}	0.0119581	0.296296	2.15459
{SURF6_GE=over} => {Bosutinib_IC50=Sensitive}	0.0119581	0.296296	2.13142
{SURF6_GE=over} => {PD-0325901_IC50=Sensitive}	0.0119581	0.296296	2.13142
{SURF6_GE=over} => {GSK-650394_IC50=Sensitive}	0.0119581	0.296296	2.08655
{SURF6_GE=over} => {FMK_IC50=Sensitive}	0.0119581	0.296296	2.17827
{SURF6_GE=over} => {GDC0449_IC50=Sensitive}	0.0119581	0.296296	2.04353
{SURF6_GE=over} => {PFI-1_IC50=Resistant}	0.0119581	0.296296	2.08655
{SURF6_GE=over} => {YM155_IC50=Resistant}	0.0119581	0.296296	1.94336
{RNPEP_GE=over} => {XAV939_IC50=Sensitive}	0.0119581	0.296296	2.13142
{RNPEP_GE=over} => {LAQ824_IC50=Resistant}	0.0119581	0.296296	2.41734
{RNPEP_GE=over} => {CI-1040_IC50=Sensitive}	0.0119581	0.296296	2.22722
{RNPEP_GE=over} => {Doxorubicin_IC50=Resistant}	0.0119581	0.296296	2.10875
{RNPEP_GE=over} => {SB 505124_IC50=Resistant}	0.0119581	0.296296	2.08655
{RNPEP_GE=over} => {FR-180204_IC50=Sensitive}	0.0119581	0.296296	1.9626
{FOXQ1_GE=over} => {Bicalutamide_IC50=Resistant}	0.0119581	0.296296	2.64296
{FOXQ1_GE=over} => {Bryostatin 1_IC50=Sensitive}	0.0119581	0.296296	1.94336
{FOXQ1_GE=over} => {KIN001-055_IC50=Resistant}	0.0119581	0.296296	2.06481
{FOXQ1_GE=over} => {GSK269962A_IC50=Resistant}	0.0119581	0.296296	1.98222
{FOXQ1_GE=over} => {LY317615_IC50=Sensitive}	0.0119581	0.296296	1.92449
{KCNA5=Mut} => {Bexarotene_IC50=Sensitive}	0.0119581	0.296296	2.06481
{KCNA5=Mut} => {Gemcitabine_IC50=Sensitive}	0.0119581	0.296296	2.10875
{KCNA5=Mut} => {AKT inhibitor VIII_IC50=Sensitive}	0.0119581	0.296296	2.15459
{TGM3=Mut} => {Lenalidomide_IC50=Resistant}	0.0119581	0.296296	2.91503
{TGM3=Mut} => {AP-24534_IC50=Resistant}	0.0119581	0.296296	2.64296
{TGM3=Mut} => {XMD15-27_IC50=Resistant}	0.0119581	0.296296	2.38822
{TGM3=Mut} => {PD-173074_IC50=Resistant}	0.0119581	0.296296	2.57431
{TGM3=Mut} => {UNC1215_IC50=Resistant}	0.0119581	0.296296	2.38822
{TGM3=Mut} => {EX-527_IC50=Resistant}	0.0119581	0.296296	2.30491
{TGM3=Mut} => {Cytarabine_IC50=Sensitive}	0.0119581	0.296296	1.98222
{TGM3=Mut} => {GW-2580_IC50=Resistant}	0.0119581	0.296296	2.25253
{TGM3=Mut} => {Pazopanib_IC50=Resistant}	0.0119581	0.296296	2.27842
{TGM3=Mut} => {Embelin_IC50=Resistant}	0.0119581	0.296296	2.33203
{TGM3=Mut} => {XMD14-99_IC50=Resistant}	0.0119581	0.296296	2.33203
{TGM3=Mut} => {GDC0449_IC50=Resistant}	0.0119581	0.296296	2.15459
{TGM3=Mut} => {KIN001-236_IC50=Resistant}	0.0119581	0.296296	2.06481
{TGM3=Mut} => {KIN001-260_IC50=Resistant}	0.0119581	0.296296	1.94336
{TGM3=Mut} => {BX-795_IC50=Resistant}	0.0119581	0.296296	2.06481
{TGM3=Mut} => {FR-180204_IC50=Sensitive}	0.0119581	0.296296	1.9626
{TGM3=Mut} => {PFI-1_IC50=Resistant}	0.0119581	0.296296	2.08655
{CERK_GE=under} => {BMS-754807_IC50=Resistant}	0.0119581	0.296296	2.25253
{CERK_GE=under} => {GSK2126458_IC50=Sensitive}	0.0119581	0.296296	1.92449
{CERK_GE=under} => {Epothilone B_IC50=Resistant}	0.0119581	0.296296	1.94336
{CERK_GE=under} => {SN-38_IC50=Resistant}	0.0119581	0.296296	2.08655
{CERK_GE=under} => {selumetinib_IC50=Resistant}	0.0119581	0.296296	2.06481
{OR2L2=Mut} => {AS605240_IC50=Resistant}	0.0119581	0.296296	2.10875
{OR2L2=Mut} => {YK 4-279_IC50=Resistant}	0.0119581	0.296296	2.30491
{OR2L2=Mut} => {CUDC-101_IC50=Resistant}	0.0119581	0.296296	2.02268
{OR2L2=Mut} => {CEP-701_IC50=Resistant}	0.0119581	0.296296	2.15459
{OR2L2=Mut} => {EKB-569_IC50=Resistant}	0.0119581	0.296296	2.00224
{OR2L2=Mut} => {Axitinib_IC50=Resistant}	0.0119581	0.296296	2.08655
{OR2L2=Mut} => {QL-X-138_IC50=Resistant}	0.0119581	0.296296	1.9626
{OR2L2=Mut} => {Talazoparib_IC50=Resistant}	0.0119581	0.296296	2.13142
{EVI5=Mut} => {NU-7441_IC50=Sensitive}	0.0119581	0.296296	1.94336
{LONP2=Mut} => {Temsirolimus_IC50=Sensitive}	0.0119581	0.296296	2.08655
{KCNJ3=Mut} => {HG-5-113-01_IC50=Resistant}	0.0119581	0.296296	4.21749
{KCNJ3=Mut} => {CP724714_IC50=Resistant}	0.0119581	0.296296	2.47778
{KCNJ3=Mut} => {Bicalutamide_IC50=Resistant}	0.0119581	0.296296	2.64296
{KCNJ3=Mut} => {GSK429286A_IC50=Resistant}	0.0119581	0.296296	2.41734
{KCNJ3=Mut} => {OSI-930_IC50=Resistant}	0.0119581	0.296296	2.13142
{KCNJ3=Mut} => {Tamoxifen_IC50=Resistant}	0.0119581	0.296296	2.22722
{KCNJ3=Mut} => {KIN001-244_IC50=Resistant}	0.0119581	0.296296	2.08655
{KCNJ3=Mut} => {SB 505124_IC50=Resistant}	0.0119581	0.296296	2.08655
{KCNJ3=Mut} => {Vinorelbine_IC50=Resistant}	0.0119581	0.296296	1.92449
{KCNJ3=Mut} => {TPCA-1_IC50=Resistant}	0.0119581	0.296296	1.9626
{KCNJ3=Mut} => {Epothilone B_IC50=Resistant}	0.0119581	0.296296	1.94336
{KCNJ3=Mut} => {SN-38_IC50=Resistant}	0.0119581	0.296296	2.08655
{PRPF40B=Mut} => {Bosutinib_IC50=Sensitive}	0.0119581	0.296296	2.13142
{PRPF40B=Mut} => {Cytarabine_IC50=Sensitive}	0.0119581	0.296296	1.98222
{PRPF40B=Mut} => {MPS-1-IN-1_IC50=Sensitive}	0.0119581	0.296296	1.9626
{PAPOLG_GE=over} => {Ruxolitinib_IC50=Sensitive}	0.0119581	0.296296	3.41762
{PAPOLG_GE=over} => {KIN001-244_IC50=Sensitive}	0.0119581	0.296296	2.57431
{PAPOLG_GE=over} => {CAY10603_IC50=Sensitive}	0.0119581	0.296296	2.50914
{PAPOLG_GE=over} => {CUDC-101_IC50=Sensitive}	0.0119581	0.296296	2.47778
{PAPOLG_GE=over} => {Docetaxel_IC50=Resistant}	0.0119581	0.296296	2.08655
{PAPOLG_GE=over} => {Talazoparib_IC50=Resistant}	0.0119581	0.296296	2.13142
{PAPOLG_GE=over} => {WZ3105_IC50=Sensitive}	0.0119581	0.296296	1.92449
{EPHA1=Mut} => {piperlongumine_IC50=Sensitive}	0.0119581	0.296296	2.91503
{EPHA1=Mut} => {EX-527_IC50=Sensitive}	0.0119581	0.296296	2.44719
{EPHA1=Mut} => {OSU-03012_IC50=Sensitive}	0.0119581	0.296296	2.71537
{EPHA1=Mut} => {BEZ235_IC50=Sensitive}	0.0119581	0.296296	2.30491
{EPHA1=Mut} => {OSI-930_IC50=Sensitive}	0.0119581	0.296296	2.30491
{EPHA1=Mut} => {GSK429286A_IC50=Sensitive}	0.0119581	0.296296	2.13142
{EPHA1=Mut} => {Tipifarnib_IC50=Sensitive}	0.0119581	0.296296	2.30491
{EPHA1=Mut} => {Cytarabine_IC50=Sensitive}	0.0119581	0.296296	1.98222
{EPHA1=Mut} => {QL-XII-47_IC50=Sensitive}	0.0119581	0.296296	2.06481
{EPHA1=Mut} => {KU-55933_IC50=Sensitive}	0.0119581	0.296296	2.00224
{EPHA1=Mut} => {QL-X-138_IC50=Sensitive}	0.0119581	0.296296	1.94336
{EPHA1=Mut} => {NU-7441_IC50=Sensitive}	0.0119581	0.296296	1.94336
{EPHA1=Mut} => {17-AAG_IC50=Resistant}	0.0119581	0.296296	2.00224
{EPHA1=Mut} => {AT-7519_IC50=Sensitive}	0.0119581	0.296296	1.92449
{SPATC1=Mut} => {Veliparib_IC50=Sensitive}	0.0119581	0.296296	2.33203
{SPATC1=Mut} => {PD-173074_IC50=Sensitive}	0.0119581	0.296296	2.30491
{SPATC1=Mut} => {Bryostatin 1_IC50=Sensitive}	0.0119581	0.296296	1.94336
{SPATC1=Mut} => {FR-180204_IC50=Sensitive}	0.0119581	0.296296	1.9626
{C19ORF54_GE=over} => {NG-25_IC50=Sensitive}	0.0119581	0.296296	3.41762
{C19ORF54_GE=over} => {Zibotentan_IC50=Sensitive}	0.0119581	0.296296	2.54131
{C19ORF54_GE=over} => {CUDC-101_IC50=Sensitive}	0.0119581	0.296296	2.47778
{C19ORF54_GE=over} => {CP466722_IC50=Sensitive}	0.0119581	0.296296	2.27842
{C19ORF54_GE=over} => {PIK-93_IC50=Sensitive}	0.0119581	0.296296	2.20247
{C19ORF54_GE=over} => {KIN001-270_IC50=Sensitive}	0.0119581	0.296296	2.13142
{C19ORF54_GE=over} => {CP724714_IC50=Sensitive}	0.0119581	0.296296	2.47778
{C19ORF54_GE=over} => {TL-2-105_IC50=Sensitive}	0.0119581	0.296296	2.30491
{C19ORF54_GE=over} => {Lisitinib_IC50=Resistant}	0.0119581	0.296296	2.47778
{C19ORF54_GE=over} => {SGC0946_IC50=Sensitive}	0.0119581	0.296296	2.17827
{C19ORF54_GE=over} => {QL-XII-47_IC50=Sensitive}	0.0119581	0.296296	2.06481
{C19ORF54_GE=over} => {BMS-754807_IC50=Resistant}	0.0119581	0.296296	2.25253
{C19ORF54_GE=over} => {Cytarabine_IC50=Resistant}	0.0119581	0.296296	2.25253
{C19ORF54_GE=over} => {YK 4-279_IC50=Resistant}	0.0119581	0.296296	2.30491
{C19ORF54_GE=over} => {17-AAG_IC50=Resistant}	0.0119581	0.296296	2.00224
{C19ORF54_GE=over} => {XMD13-2_IC50=Sensitive}	0.0119581	0.296296	2.00224
{C19ORF54_GE=over} => {LY317615_IC50=Sensitive}	0.0119581	0.296296	1.92449
{C19ORF54_GE=over} => {GDC0941_IC50=Resistant}	0.0119581	0.296296	2.10875
{C19ORF54_GE=over} => {SN-38_IC50=Resistant}	0.0119581	0.296296	2.08655
{C19ORF54_GE=over} => {selumetinib_IC50=Resistant}	0.0119581	0.296296	2.06481
{TGM4=Mut} => {AG-014699_IC50=Sensitive}	0.0119581	0.296296	2.13142
{TGM4=Mut} => {VX-702_IC50=Resistant}	0.0119581	0.296296	2.35979
{TGM4=Mut} => {SGC0946_IC50=Resistant}	0.0119581	0.296296	2.20247
{TGM4=Mut} => {Nutlin-3a (-)_IC50=Resistant}	0.0119581	0.296296	2.06481
{TGM4=Mut} => {SB 505124_IC50=Resistant}	0.0119581	0.296296	2.08655
{TGM4=Mut} => {Zibotentan_IC50=Resistant}	0.0119581	0.296296	2.04353
{TGM4=Mut} => {Talazoparib_IC50=Resistant}	0.0119581	0.296296	2.13142
{CAPN1=Mut} => {FH535_IC50=Sensitive}	0.0119581	0.296296	2.47778
{CAPN1=Mut} => {Epothilone B_IC50=Sensitive}	0.0119581	0.296296	2.17827
{CAPN1=Mut} => {17-AAG_IC50=Resistant}	0.0119581	0.296296	2.00224
{CEP120=Mut} => {BEZ235_IC50=Sensitive}	0.0119581	0.296296	2.30491
{CEP120=Mut} => {KU-55933_IC50=Sensitive}	0.0119581	0.296296	2.00224
{RAB3GAP1=Mut} => {Belinostat_IC50=Sensitive}	0.0119581	0.296296	2.79186
{RAB3GAP1=Mut} => {BMS345541_IC50=Sensitive}	0.0119581	0.296296	2.57431
{RAB3GAP1=Mut} => {CEP-701_IC50=Sensitive}	0.0119581	0.296296	2.38822
{RAB3GAP1=Mut} => {CI-1040_IC50=Sensitive}	0.0119581	0.296296	2.22722
{RAB3GAP1=Mut} => {YM201636_IC50=Sensitive}	0.0119581	0.296296	2.25253
{RAB3GAP1=Mut} => {GDC0941_IC50=Sensitive}	0.0119581	0.296296	1.98222
{RAB3GAP1=Mut} => {Vorinostat_IC50=Sensitive}	0.0119581	0.296296	2.06481
{DACH2=Mut} => {CEP-701_IC50=Resistant}	0.0119581	0.296296	2.15459
{DACH2=Mut} => {Vorinostat_IC50=Resistant}	0.0119581	0.296296	2.04353
{DACH2=Mut} => {BX-795_IC50=Resistant}	0.0119581	0.296296	2.06481
{DACH2=Mut} => {GDC0941_IC50=Resistant}	0.0119581	0.296296	2.10875
{IQCE=Mut} => {EX-527_IC50=Sensitive}	0.0119581	0.296296	2.44719
{IQCE=Mut} => {THZ-2-102-1_IC50=Sensitive}	0.0119581	0.296296	2.38822
{IQCE=Mut} => {CUDC-101_IC50=Sensitive}	0.0119581	0.296296	2.47778
{IQCE=Mut} => {PIK-93_IC50=Sensitive}	0.0119581	0.296296	2.20247
{IQCE=Mut} => {YM201636_IC50=Sensitive}	0.0119581	0.296296	2.25253
{IQCE=Mut} => {Olaparib_IC50=Sensitive}	0.0119581	0.296296	1.92449
{IQCE=Mut} => {BIX02189_IC50=Sensitive}	0.0119581	0.296296	2.08655
{IQCE=Mut} => {XMD15-27_IC50=Sensitive}	0.0119581	0.296296	2.10875
{IQCE=Mut} => {STF-62247_IC50=Sensitive}	0.0119581	0.296296	2.06481
{IQCE=Mut} => {TG101348_IC50=Sensitive}	0.0119581	0.296296	2.04353
{IQCE=Mut} => {Y-39983_IC50=Sensitive}	0.0119581	0.296296	2.04353
{IQCE=Mut} => {Docetaxel_IC50=Resistant}	0.0119581	0.296296	2.08655
{IQCE=Mut} => {TAK-715_IC50=Sensitive}	0.0119581	0.296296	2.02268
{BCDIN3D_GE=over} => {AZD8055_IC50=Sensitive}	0.0119581	0.296296	2.47778
{BCDIN3D_GE=over} => {GSK690693_IC50=Sensitive}	0.0119581	0.296296	2.91503
{BCDIN3D_GE=over} => {LFM-A13_IC50=Sensitive}	0.0119581	0.296296	2.06481
{BCDIN3D_GE=over} => {BMS-754807_IC50=Resistant}	0.0119581	0.296296	2.25253
{BCDIN3D_GE=over} => {SB 505124_IC50=Sensitive}	0.0119581	0.296296	2.02268
{BCDIN3D_GE=over} => {JNK Inhibitor VIII_IC50=Resistant}	0.0119581	0.296296	2.17827
{BCDIN3D_GE=over} => {AICAR_IC50=Resistant}	0.0119581	0.296296	2.10875
{BCDIN3D_GE=over} => {TAK-715_IC50=Sensitive}	0.0119581	0.296296	2.02268
{BCDIN3D_GE=over} => {selumetinib_IC50=Resistant}	0.0119581	0.296296	2.06481
{FAM120B=Mut} => {QS11_IC50=Sensitive}	0.0119581	0.296296	2.06481
{FAM120B=Mut} => {Vinblastine_IC50=Resistant}	0.0119581	0.296296	2.08655
{NBR1=Mut} => {Camptothecin_IC50=Sensitive}	0.0119581	0.296296	2.08655
{NBR1=Mut} => {NU-7441_IC50=Sensitive}	0.0119581	0.296296	1.94336
{NBR1=Mut} => {TAK-715_IC50=Sensitive}	0.0119581	0.296296	2.02268
{PLA2G4A=Mut} => {CAY10603_IC50=Sensitive}	0.0119581	0.296296	2.50914
{PLA2G4A=Mut} => {Nutlin-3a (-)_IC50=Resistant}	0.0119581	0.296296	2.06481
{HSPA14_GE=over} => {GSK1070916_IC50=Sensitive}	0.0119581	0.296296	2.71537
{HSPA14_GE=over} => {LAQ824_IC50=Sensitive}	0.0119581	0.296296	2.57431
{HSPA14_GE=over} => {Zibotentan_IC50=Sensitive}	0.0119581	0.296296	2.54131
{HSPA14_GE=over} => {CAY10603_IC50=Sensitive}	0.0119581	0.296296	2.50914
{HSPA14_GE=over} => {ZM-447439_IC50=Sensitive}	0.0119581	0.296296	2.33203
{HSPA14_GE=over} => {CP466722_IC50=Sensitive}	0.0119581	0.296296	2.27842
{HSPA14_GE=over} => {GSK429286A_IC50=Sensitive}	0.0119581	0.296296	2.13142
{HSPA14_GE=over} => {Lenalidomide_IC50=Sensitive}	0.0119581	0.296296	2.27842
{HSPA14_GE=over} => {XMD15-27_IC50=Sensitive}	0.0119581	0.296296	2.10875
{HSPA14_GE=over} => {FMK_IC50=Sensitive}	0.0119581	0.296296	2.17827
{HSPA14_GE=over} => {Vorinostat_IC50=Sensitive}	0.0119581	0.296296	2.06481
{HSPA14_GE=over} => {Y-39983_IC50=Sensitive}	0.0119581	0.296296	2.04353
{HSPA14_GE=over} => {JQ1_IC50=Sensitive}	0.0119581	0.296296	1.94336
{HSPA14_GE=over} => {LY317615_IC50=Sensitive}	0.0119581	0.296296	1.92449
{HSPA14_GE=over} => {TAK-715_IC50=Sensitive}	0.0119581	0.296296	2.02268
{HSPA14_GE=over} => {AT-7519_IC50=Sensitive}	0.0119581	0.296296	1.92449
{HSPA14_GE=over} => {SN-38_IC50=Resistant}	0.0119581	0.296296	2.08655
{HSPA14_GE=over} => {YM155_IC50=Resistant}	0.0119581	0.296296	1.94336
{CSHL1=Mut} => {Veliparib_IC50=Sensitive}	0.0119581	0.296296	2.33203
{CSHL1=Mut} => {Lenalidomide_IC50=Sensitive}	0.0119581	0.296296	2.27842
{CSHL1=Mut} => {CCT018159_IC50=Sensitive}	0.0119581	0.296296	2.20247
{CSHL1=Mut} => {FH535_IC50=Resistant}	0.0119581	0.296296	2.13142
{FOLH1B=Mut} => {YM155_IC50=Resistant}	0.0119581	0.296296	1.94336
{AARS=Mut} => {CCT018159_IC50=Sensitive}	0.0119581	0.296296	2.20247
{AARS=Mut} => {Epothilone B_IC50=Sensitive}	0.0119581	0.296296	2.17827
{AARS=Mut} => {MPS-1-IN-1_IC50=Sensitive}	0.0119581	0.296296	1.9626
{AARS=Mut} => {Vinorelbine_IC50=Resistant}	0.0119581	0.296296	1.92449
{AARS=Mut} => {Cisplatin_IC50=Resistant}	0.0119581	0.296296	1.9626
{DPY19L4=Mut} => {XL-184_IC50=Resistant}	0.0119581	0.296296	2.02268
{DPY19L4=Mut} => {Cisplatin_IC50=Resistant}	0.0119581	0.296296	1.9626
{FAM84A_GE=over} => {piperlongumine_IC50=Resistant}	0.0119581	0.296296	2.60819
{FAM84A_GE=over} => {CP724714_IC50=Sensitive}	0.0119581	0.296296	2.47778
{FAM84A_GE=over} => {Tipifarnib_IC50=Resistant}	0.0119581	0.296296	2.25253
{FAM84A_GE=over} => {KU-55933_IC50=Resistant}	0.0119581	0.296296	1.98222
{FAM84A_GE=over} => {QL-X-138_IC50=Resistant}	0.0119581	0.296296	1.9626
{FAM84A_GE=over} => {DMOG_IC50=Resistant}	0.0119581	0.296296	2.06481
{FAM84A_GE=over} => {Thapsigargin_IC50=Resistant}	0.0119581	0.296296	1.9626
{FAM84A_GE=over} => {681640_IC50=Resistant}	0.0119581	0.296296	2.00224
{FAM84A_GE=over} => {NU-7441_IC50=Resistant}	0.0119581	0.296296	1.92449
{FAM84A_GE=over} => {GDC0941_IC50=Resistant}	0.0119581	0.296296	2.10875
{FAM84A_GE=over} => {Cisplatin_IC50=Resistant}	0.0119581	0.296296	1.9626
{FAM84A_GE=over} => {JNJ-26854165_IC50=Resistant}	0.0119581	0.296296	1.92449
{TMPRSS2_GE=over} => {QL-VIII-58_IC50=Resistant}	0.0119581	0.296296	3.60404
{TMPRSS2_GE=over} => {IOX2_IC50=Resistant}	0.0119581	0.296296	2.50914
{TMPRSS2_GE=over} => {Afatinib_IC50=Sensitive}	0.0119581	0.296296	2.33203
{TMPRSS2_GE=over} => {GSK429286A_IC50=Resistant}	0.0119581	0.296296	2.41734
{TMPRSS2_GE=over} => {CI-1040_IC50=Sensitive}	0.0119581	0.296296	2.22722
{TMPRSS2_GE=over} => {VX-702_IC50=Resistant}	0.0119581	0.296296	2.35979
{TMPRSS2_GE=over} => {KIN001-270_IC50=Resistant}	0.0119581	0.296296	2.10875
{TMPRSS2_GE=over} => {RO-3306_IC50=Resistant}	0.0119581	0.296296	2.06481
{TMPRSS2_GE=over} => {GDC0449_IC50=Resistant}	0.0119581	0.296296	2.15459
{TMPRSS2_GE=over} => {PIK-93_IC50=Resistant}	0.0119581	0.296296	2.13142
{TMPRSS2_GE=over} => {Axitinib_IC50=Resistant}	0.0119581	0.296296	2.08655
{TMPRSS2_GE=over} => {KIN001-055_IC50=Resistant}	0.0119581	0.296296	2.06481
{TMPRSS2_GE=over} => {TPCA-1_IC50=Resistant}	0.0119581	0.296296	1.9626
{SLC39A12=Mut} => {GDC0941_IC50=Resistant}	0.0119581	0.296296	2.10875
{TRMT2A=Mut} => {CH5424802_IC50=Sensitive}	0.0119581	0.296296	2.41734
{TRMT2A=Mut} => {BMS-754807_IC50=Resistant}	0.0119581	0.296296	2.25253
{TRMT2A=Mut} => {Mitomycin C_IC50=Resistant}	0.0119581	0.296296	2.20247
{TRMT2A=Mut} => {QL-X-138_IC50=Resistant}	0.0119581	0.296296	1.9626
{TRMT2A=Mut} => {MPS-1-IN-1_IC50=Sensitive}	0.0119581	0.296296	1.9626
{TRMT2A=Mut} => {TAK-715_IC50=Sensitive}	0.0119581	0.296296	2.02268
{ANKRD24=Mut} => {PF-562271_IC50=Sensitive}	0.0119581	0.296296	2.38822
{ANKRD24=Mut} => {PD-173074_IC50=Sensitive}	0.0119581	0.296296	2.30491
{ANKRD24=Mut} => {AKT inhibitor VIII_IC50=Sensitive}	0.0119581	0.296296	2.15459
{ANKRD24=Mut} => {MK-2206_IC50=Resistant}	0.0119581	0.296296	2.10875
{LOXL4=Mut} => {SB590885_IC50=Sensitive}	0.0119581	0.296296	2.47778
{LOXL4=Mut} => {VX-702_IC50=Sensitive}	0.0119581	0.296296	2.20247
{LOXL4=Mut} => {CI-1040_IC50=Sensitive}	0.0119581	0.296296	2.22722
{LOXL4=Mut} => {AT-7519_IC50=Sensitive}	0.0119581	0.296296	1.92449
{L3MBTL1=Mut} => {KU-55933_IC50=Resistant}	0.0119581	0.296296	1.98222
{L3MBTL1=Mut} => {NU-7441_IC50=Sensitive}	0.0119581	0.296296	1.94336
{L3MBTL1=Mut} => {KIN001-236_IC50=Resistant}	0.0119581	0.296296	2.06481
{L3MBTL1=Mut} => {Vorinostat_IC50=Resistant}	0.0119581	0.296296	2.04353
{AMOT=Mut} => {KIN001-236_IC50=Resistant}	0.0119581	0.296296	2.06481
{AMOT=Mut} => {KIN001-260_IC50=Resistant}	0.0119581	0.296296	1.94336
{AMOT=Mut} => {TAK-715_IC50=Sensitive}	0.0119581	0.296296	2.02268
{PBXIP1=Mut} => {CCT007093_IC50=Resistant}	0.0119581	0.296296	2.15459
{PBXIP1=Mut} => {Nutlin-3a (-)_IC50=Resistant}	0.0119581	0.296296	2.06481
{PBXIP1=Mut} => {JQ12_IC50=Resistant}	0.0119581	0.296296	1.98222
{PBXIP1=Mut} => {PFI-1_IC50=Resistant}	0.0119581	0.296296	2.08655
{PPARGC1A=Mut} => {FR-180204_IC50=Resistant}	0.0119581	0.296296	2.25253
{PPARGC1A=Mut} => {Nutlin-3a (-)_IC50=Resistant}	0.0119581	0.296296	2.06481
{PPARGC1A=Mut} => {Zibotentan_IC50=Resistant}	0.0119581	0.296296	2.04353
{MGAT4C=Mut} => {MLN4924_IC50=Resistant}	0.0119581	0.296296	2.47778
{MGAT4C=Mut} => {UNC1215_IC50=Resistant}	0.0119581	0.296296	2.38822
{MGAT4C=Mut} => {KIN001-270_IC50=Resistant}	0.0119581	0.296296	2.10875
{MGAT4C=Mut} => {AZD7762_IC50=Resistant}	0.0119581	0.296296	2.33203
{MGAT4C=Mut} => {OSI-930_IC50=Resistant}	0.0119581	0.296296	2.13142
{MGAT4C=Mut} => {Tamoxifen_IC50=Resistant}	0.0119581	0.296296	2.22722
{MGAT4C=Mut} => {KIN001-236_IC50=Resistant}	0.0119581	0.296296	2.06481
{MGAT4C=Mut} => {DMOG_IC50=Resistant}	0.0119581	0.296296	2.06481
{MGAT4C=Mut} => {Vorinostat_IC50=Resistant}	0.0119581	0.296296	2.04353
