## Supplementary Materials for "Deep Learning and Association Rule Mining for Predicting Drug Response in Cancer. A Personalised Medicine Approach" (part 32 of 68)

### Sheet: Training-Set Rules (continued)
Significant Rules (FDR<5%) from 1-way (A+B=>C) Association Rule Mining of the training dataset with minimum Support and Confidence levels at 0.45%.
{MGAT4C=Mut} => {KIN001-260_IC50=Resistant}	0.0119581	0.296296	1.94336
{MGAT4C=Mut} => {QL-XI-92_IC50=Resistant}	0.0119581	0.296296	2.06481
{MGAT4C=Mut} => {Camptothecin_IC50=Resistant}	0.0119581	0.296296	2.15459
{MGAT4C=Mut} => {Vinblastine_IC50=Resistant}	0.0119581	0.296296	2.08655
{PLOD3=Mut} => {GDC0941_IC50=Resistant}	0.0119581	0.296296	2.10875
{PLOD3=Mut} => {Vinblastine_IC50=Resistant}	0.0119581	0.296296	2.08655
{EPAS1=Mut} => {Navitoclax_IC50=Resistant}	0.0119581	0.296296	2.44719
{EPAS1=Mut} => {CCT007093_IC50=Resistant}	0.0119581	0.296296	2.15459
{EPAS1=Mut} => {FTI-277_IC50=Resistant}	0.0119581	0.296296	2.22722
{EPAS1=Mut} => {YK 4-279_IC50=Resistant}	0.0119581	0.296296	2.30491
{EPAS1=Mut} => {QS11_IC50=Sensitive}	0.0119581	0.296296	2.06481
{EPAS1=Mut} => {Axitinib_IC50=Resistant}	0.0119581	0.296296	2.08655
{EPAS1=Mut} => {681640_IC50=Resistant}	0.0119581	0.296296	2.00224
{EPAS1=Mut} => {PFI-1_IC50=Resistant}	0.0119581	0.296296	2.08655
{EPAS1=Mut} => {PD-0325901_IC50=Resistant}	0.0119581	0.296296	1.94336
{EPB41=Mut} => {BEZ235_IC50=Resistant}	0.0119581	0.296296	2.50914
{EPB41=Mut} => {KIN001-055_IC50=Sensitive}	0.0119581	0.296296	2.17827
{EPB41=Mut} => {SB 505124_IC50=Sensitive}	0.0119581	0.296296	2.02268
{EPB41=Mut} => {MPS-1-IN-1_IC50=Sensitive}	0.0119581	0.296296	1.9626
{EPB41=Mut} => {NU-7441_IC50=Resistant}	0.0119581	0.296296	1.92449
{EPB41=Mut} => {TAK-715_IC50=Sensitive}	0.0119581	0.296296	2.02268
{EPB41=Mut} => {AT-7519_IC50=Sensitive}	0.0119581	0.296296	1.92449
{ZNF695=Mut} => {CCT018159_IC50=Sensitive}	0.0119581	0.296296	2.20247
{ZNF695=Mut} => {BIRB 0796_IC50=Resistant}	0.0119581	0.296296	2.10875
{ZNF695=Mut} => {QL-X-138_IC50=Resistant}	0.0119581	0.296296	1.9626
{PCK1=Mut} => {GSK269962A_IC50=Sensitive}	0.0119581	0.296296	2.25253
{PCK1=Mut} => {EKB-569_IC50=Sensitive}	0.0119581	0.296296	2.38822
{PCK1=Mut} => {Cytarabine_IC50=Sensitive}	0.0119581	0.296296	1.98222
{PCK1=Mut} => {XL-184_IC50=Resistant}	0.0119581	0.296296	2.02268
{ORC1=Mut} => {NSC-87877_IC50=Sensitive}	0.0119581	0.296296	2.71537
{ORC1=Mut} => {PF-4708671_IC50=Sensitive}	0.0119581	0.296296	2.22722
{ORC1=Mut} => {IPA-3_IC50=Sensitive}	0.0119581	0.296296	2.08655
{C7ORF31=Mut} => {Midostaurin_IC50=Sensitive}	0.0119581	0.296296	2.17827
{C7ORF31=Mut} => {GDC0941_IC50=Sensitive}	0.0119581	0.296296	1.98222
{C7ORF31=Mut} => {Axitinib_IC50=Resistant}	0.0119581	0.296296	2.08655
{PDE6B=Mut} => {CAL-101_IC50=Resistant}	0.0119581	0.296296	2.47778
{PDE6B=Mut} => {AUY922_IC50=Resistant}	0.0119581	0.296296	2.35979
{PDE6B=Mut} => {GDC0449_IC50=Resistant}	0.0119581	0.296296	2.15459
{PDE6B=Mut} => {CP466722_IC50=Resistant}	0.0119581	0.296296	2.06481
{PDE6B=Mut} => {AS601245_IC50=Resistant}	0.0119581	0.296296	2.02268
{PDE6B=Mut} => {PFI-1_IC50=Resistant}	0.0119581	0.296296	2.08655
{PDE6B=Mut} => {SN-38_IC50=Resistant}	0.0119581	0.296296	2.08655
{PDE6B=Mut} => {JNJ-26854165_IC50=Resistant}	0.0119581	0.296296	1.92449
{LTF=Mut} => {BMS-708163_IC50=Resistant}	0.0119581	0.296296	2.25253
{LTF=Mut} => {FMK_IC50=Sensitive}	0.0119581	0.296296	2.17827
{LTF=Mut} => {BX-912_IC50=Sensitive}	0.0119581	0.296296	1.9626
{LTF=Mut} => {QL-X-138_IC50=Sensitive}	0.0119581	0.296296	1.94336
{LTF=Mut} => {XMD13-2_IC50=Sensitive}	0.0119581	0.296296	2.00224
{PLA2G4A_GE=over} => {BMS-754807_IC50=Resistant}	0.0119581	0.296296	2.25253
{PLA2G4A_GE=over} => {TPCA-1_IC50=Resistant}	0.0119581	0.296296	1.9626
{GPHN=Mut} => {Navitoclax_IC50=Resistant}	0.0119581	0.296296	2.44719
{GPHN=Mut} => {NSC-207895_IC50=Sensitive}	0.0119581	0.296296	2.06481
{GPHN=Mut} => {IPA-3_IC50=Sensitive}	0.0119581	0.296296	2.08655
{GPHN=Mut} => {TG101348_IC50=Sensitive}	0.0119581	0.296296	2.04353
{GPHN=Mut} => {GDC0449_IC50=Sensitive}	0.0119581	0.296296	2.04353
{GPHN=Mut} => {XMD13-2_IC50=Sensitive}	0.0119581	0.296296	2.00224
{GPHN=Mut} => {BMS345541_IC50=Resistant}	0.0119581	0.296296	1.92449
{DSPP=Mut} => {CEP-701_IC50=Sensitive}	0.0119581	0.296296	2.38822
{DSPP=Mut} => {Bleomycin_IC50=Sensitive}	0.0119581	0.296296	2.15459
{DSPP=Mut} => {KIN001-055_IC50=Resistant}	0.0119581	0.296296	2.06481
{DSPP=Mut} => {BMS345541_IC50=Resistant}	0.0119581	0.296296	1.92449
{BMP4_GE=over} => {Gefitinib_IC50=Resistant}	0.0119581	0.296296	2.83175
{BMP4_GE=over} => {GW 441756_IC50=Resistant}	0.0119581	0.296296	2.71537
{BMP4_GE=over} => {STF-62247_IC50=Resistant}	0.0119581	0.296296	2.47778
{BMP4_GE=over} => {TW 37_IC50=Resistant}	0.0119581	0.296296	2.33203
{BMP4_GE=over} => {CCT007093_IC50=Resistant}	0.0119581	0.296296	2.15459
{BMP4_GE=over} => {KIN001-270_IC50=Resistant}	0.0119581	0.296296	2.10875
{BMP4_GE=over} => {SGC0946_IC50=Resistant}	0.0119581	0.296296	2.20247
{BMP4_GE=over} => {KIN001-236_IC50=Resistant}	0.0119581	0.296296	2.06481
{BMP4_GE=over} => {QL-X-138_IC50=Resistant}	0.0119581	0.296296	1.9626
{BMP4_GE=over} => {Vinorelbine_IC50=Resistant}	0.0119581	0.296296	1.92449
{BMP4_GE=over} => {GSK269962A_IC50=Resistant}	0.0119581	0.296296	1.98222
{BMP4_GE=over} => {Vinblastine_IC50=Resistant}	0.0119581	0.296296	2.08655
{PDHA2=Mut} => {Embelin_IC50=Resistant}	0.0119581	0.296296	2.33203
{PDHA2=Mut} => {CP466722_IC50=Resistant}	0.0119581	0.296296	2.06481
{PDHA2=Mut} => {Temsirolimus_IC50=Resistant}	0.0119581	0.296296	2.22722
{CYP4V2=Mut} => {TAK-715_IC50=Sensitive}	0.0119581	0.296296	2.02268
{HIST1H1C=Mut} => {BX-795_IC50=Sensitive}	0.0119581	0.296296	2.60819
{HIST1H1C=Mut} => {MLN4924_IC50=Sensitive}	0.0119581	0.296296	2.60819
{HIST1H1C=Mut} => {SGC0946_IC50=Sensitive}	0.0119581	0.296296	2.17827
{HIST1H1C=Mut} => {CCT018159_IC50=Sensitive}	0.0119581	0.296296	2.20247
{HIST1H1C=Mut} => {EKB-569_IC50=Sensitive}	0.0119581	0.296296	2.38822
{HIST1H1C=Mut} => {CCT007093_IC50=Sensitive}	0.0119581	0.296296	2.02268
{HIST1H1C=Mut} => {Y-39983_IC50=Sensitive}	0.0119581	0.296296	2.04353
{HIST1H1C=Mut} => {TAK-715_IC50=Sensitive}	0.0119581	0.296296	2.02268
{PSG8=Mut} => {TL-2-105_IC50=Resistant}	0.0119581	0.296296	2.35979
{PSG8=Mut} => {UNC1215_IC50=Resistant}	0.0119581	0.296296	2.38822
{PSG8=Mut} => {FTI-277_IC50=Resistant}	0.0119581	0.296296	2.22722
{PSG8=Mut} => {XMD14-99_IC50=Resistant}	0.0119581	0.296296	2.33203
{PSG8=Mut} => {Tamoxifen_IC50=Resistant}	0.0119581	0.296296	2.22722
{PSG8=Mut} => {Axitinib_IC50=Resistant}	0.0119581	0.296296	2.08655
{PSG8=Mut} => {NU-7441_IC50=Resistant}	0.0119581	0.296296	1.92449
{PSG8=Mut} => {TPCA-1_IC50=Resistant}	0.0119581	0.296296	1.9626
{PSG8=Mut} => {Cisplatin_IC50=Resistant}	0.0119581	0.296296	1.9626
{PSG8=Mut} => {PFI-1_IC50=Resistant}	0.0119581	0.296296	2.08655
{PSG8=Mut} => {PD-0325901_IC50=Resistant}	0.0119581	0.296296	1.94336
{TMEM176A_GE=over} => {BMS-708163_IC50=Resistant}	0.0119581	0.296296	2.25253
{TMEM176A_GE=over} => {Tipifarnib_IC50=Resistant}	0.0119581	0.296296	2.25253
{TMEM176A_GE=over} => {Obatoclax Mesylate_IC50=Resistant}	0.0119581	0.296296	2.17827
{TMEM176A_GE=over} => {YK 4-279_IC50=Resistant}	0.0119581	0.296296	2.30491
{TMEM176A_GE=over} => {KIN001-055_IC50=Resistant}	0.0119581	0.296296	2.06481
{TMEM176A_GE=over} => {Nutlin-3a (-)_IC50=Resistant}	0.0119581	0.296296	2.06481
{TMEM176A_GE=over} => {Vinorelbine_IC50=Resistant}	0.0119581	0.296296	1.92449
{SLC2A1=Mut} => {XMD13-2_IC50=Sensitive}	0.0119581	0.296296	2.00224
{SLC2A1=Mut} => {AT-7519_IC50=Sensitive}	0.0119581	0.296296	1.92449
{SLC2A1=Mut} => {YM155_IC50=Resistant}	0.0119581	0.296296	1.94336
{SLC2A1=Mut} => {WZ3105_IC50=Sensitive}	0.0119581	0.296296	1.92449
{CCDC164=Mut} => {XMD8-92_IC50=Resistant}	0.0119581	0.296296	3.14638
{CCDC164=Mut} => {PD-0332991_IC50=Sensitive}	0.0119581	0.296296	2.15459
{CCDC164=Mut} => {QL-XI-92_IC50=Resistant}	0.0119581	0.296296	2.06481
{CCDC164=Mut} => {PFI-1_IC50=Resistant}	0.0119581	0.296296	2.08655
{NKTR=Mut} => {Axitinib_IC50=Sensitive}	0.0119581	0.296296	2.71537
{NKTR=Mut} => {GSK269962A_IC50=Sensitive}	0.0119581	0.296296	2.25253
{NKTR=Mut} => {VX-702_IC50=Sensitive}	0.0119581	0.296296	2.20247
{NKTR=Mut} => {Genentech Cpd 10_IC50=Sensitive}	0.0119581	0.296296	2.17827
{NKTR=Mut} => {CCT018159_IC50=Sensitive}	0.0119581	0.296296	2.20247
{NKTR=Mut} => {AR-42_IC50=Sensitive}	0.0119581	0.296296	2.20247
{NKTR=Mut} => {Y-39983_IC50=Sensitive}	0.0119581	0.296296	2.04353
{NKTR=Mut} => {NU-7441_IC50=Sensitive}	0.0119581	0.296296	1.94336
{VSIG10=Mut} => {Vinblastine_IC50=Resistant}	0.0119581	0.296296	2.08655
{VSIG10=Mut} => {PFI-1_IC50=Resistant}	0.0119581	0.296296	2.08655
{VSIG10=Mut} => {YM155_IC50=Resistant}	0.0119581	0.296296	1.94336
{FBF1=Mut} => {Temsirolimus_IC50=Resistant}	0.0119581	0.296296	2.22722
{FBF1=Mut} => {BX-795_IC50=Resistant}	0.0119581	0.296296	2.06481
{SLC17A4=Mut} => {JQ12_IC50=Sensitive}	0.0119581	0.296296	2.04353
{SLC17A4=Mut} => {Etoposide_IC50=Sensitive}	0.0119581	0.296296	2.00224
{SLC17A4=Mut} => {Vorinostat_IC50=Sensitive}	0.0119581	0.296296	2.06481
{SLC17A4=Mut} => {QS11_IC50=Sensitive}	0.0119581	0.296296	2.06481
{SLC17A4=Mut} => {MPS-1-IN-1_IC50=Sensitive}	0.0119581	0.296296	1.9626
{SLC17A4=Mut} => {TPCA-1_IC50=Resistant}	0.0119581	0.296296	1.9626
{ANKRD27=Mut} => {Epothilone B_IC50=Sensitive}	0.0119581	0.296296	2.17827
{PNPT1=Mut} => {CP724714_IC50=Resistant}	0.0119581	0.296296	2.47778
{PNPT1=Mut} => {AS605240_IC50=Resistant}	0.0119581	0.296296	2.10875
{PNPT1=Mut} => {AS601245_IC50=Resistant}	0.0119581	0.296296	2.02268
{PNPT1=Mut} => {NU-7441_IC50=Resistant}	0.0119581	0.296296	1.92449
{PNPT1=Mut} => {Cisplatin_IC50=Resistant}	0.0119581	0.296296	1.9626
{ARHGAP24=Mut} => {ATRA_IC50=Sensitive}	0.0119581	0.296296	2.75309
{ARHGAP24=Mut} => {Vinorelbine_IC50=Sensitive}	0.0119581	0.296296	2.41734
{ARHGAP24=Mut} => {Veliparib_IC50=Sensitive}	0.0119581	0.296296	2.33203
{ARHGAP24=Mut} => {Doxorubicin_IC50=Sensitive}	0.0119581	0.296296	2.33203
{ARHGAP24=Mut} => {Etoposide_IC50=Sensitive}	0.0119581	0.296296	2.00224
{ARHGAP24=Mut} => {Epothilone B_IC50=Sensitive}	0.0119581	0.296296	2.17827
{ARHGAP24=Mut} => {SB 505124_IC50=Resistant}	0.0119581	0.296296	2.08655
{ARHGAP24=Mut} => {GSK269962A_IC50=Resistant}	0.0119581	0.296296	1.98222
{ARHGAP24=Mut} => {GDC0941_IC50=Resistant}	0.0119581	0.296296	2.10875
{PDZD8=Mut} => {Epothilone B_IC50=Sensitive}	0.0119581	0.296296	2.17827
{PDZD8=Mut} => {GSK-650394_IC50=Sensitive}	0.0119581	0.296296	2.08655
{PDZD8=Mut} => {GDC0941_IC50=Sensitive}	0.0119581	0.296296	1.98222
{PDZD8=Mut} => {AT-7519_IC50=Sensitive}	0.0119581	0.296296	1.92449
{PDZD8=Mut} => {WZ3105_IC50=Sensitive}	0.0119581	0.296296	1.92449
{ZNF429=Mut} => {JQ12_IC50=Sensitive}	0.0119581	0.296296	2.04353
{ZNF429=Mut} => {ZSTK474_IC50=Sensitive}	0.0119581	0.296296	2.15459
{ZNF429=Mut} => {TAK-715_IC50=Sensitive}	0.0119581	0.296296	2.02268
{ZNF429=Mut} => {YM155_IC50=Resistant}	0.0119581	0.296296	1.94336
{ZNF227=Mut} => {Bryostatin 1_IC50=Sensitive}	0.0119581	0.296296	1.94336
{ZNF227=Mut} => {Temsirolimus_IC50=Resistant}	0.0119581	0.296296	2.22722
{ZNF227=Mut} => {GDC0941_IC50=Resistant}	0.0119581	0.296296	2.10875
{ZNF227=Mut} => {selumetinib_IC50=Resistant}	0.0119581	0.296296	2.06481
{ARHGAP15=Mut} => {JNK Inhibitor VIII_IC50=Sensitive}	0.0119581	0.296296	2.22722
{MEGF11=Mut} => {FH535_IC50=Sensitive}	0.0119581	0.296296	2.47778
{NEFH=Mut} => {Temozolomide_IC50=Sensitive}	0.0119581	0.296296	2.30491
{NEFH=Mut} => {Cytarabine_IC50=Sensitive}	0.0119581	0.296296	1.98222
{NEFH=Mut} => {Olaparib_IC50=Sensitive}	0.0119581	0.296296	1.92449
{NEFH=Mut} => {KU-55933_IC50=Sensitive}	0.0119581	0.296296	2.00224
{C12ORF55=Mut} => {Navitoclax_IC50=Resistant}	0.0119581	0.296296	2.44719
{C12ORF55=Mut} => {Bryostatin 1_IC50=Sensitive}	0.0119581	0.296296	1.94336
{C12ORF55=Mut} => {AR-42_IC50=Resistant}	0.0119581	0.296296	2.15459
{C12ORF55=Mut} => {MPS-1-IN-1_IC50=Sensitive}	0.0119581	0.296296	1.9626
{C12ORF55=Mut} => {YM155_IC50=Resistant}	0.0119581	0.296296	1.94336
{SF3B2=Mut} => {CH5424802_IC50=Sensitive}	0.0119581	0.296296	2.41734
{SF3B2=Mut} => {AS605240_IC50=Resistant}	0.0119581	0.296296	2.10875
{SF3B2=Mut} => {YK 4-279_IC50=Resistant}	0.0119581	0.296296	2.30491
{SF3B2=Mut} => {Docetaxel_IC50=Resistant}	0.0119581	0.296296	2.08655
{SF3B2=Mut} => {LY317615_IC50=Sensitive}	0.0119581	0.296296	1.92449
{FGFR2=Mut} => {QL-XII-47_IC50=Sensitive}	0.0119581	0.296296	2.06481
{ARHGAP20=Mut} => {Tipifarnib_IC50=Sensitive}	0.0119581	0.296296	2.30491
{ARHGAP20=Mut} => {Epothilone B_IC50=Sensitive}	0.0119581	0.296296	2.17827
{NR2C1=Mut} => {Y-39983_IC50=Sensitive}	0.0119581	0.296296	2.04353
{NR2C1=Mut} => {FR-180204_IC50=Sensitive}	0.0119581	0.296296	1.9626
{SF3B1=Mut} => {SB 216763_IC50=Resistant}	0.0119581	0.296296	2.44719
{SF3B1=Mut} => {XMD14-99_IC50=Resistant}	0.0119581	0.296296	2.33203
{SF3B1=Mut} => {CCT007093_IC50=Sensitive}	0.0119581	0.296296	2.02268
{SF3B1=Mut} => {SGC0946_IC50=Resistant}	0.0119581	0.296296	2.20247
{SF3B1=Mut} => {BX-795_IC50=Resistant}	0.0119581	0.296296	2.06481
{FANCC=Mut} => {TW 37_IC50=Sensitive}	0.0119581	0.296296	2.83175
{FANCC=Mut} => {JNK Inhibitor VIII_IC50=Sensitive}	0.0119581	0.296296	2.22722
{FANCC=Mut} => {MPS-1-IN-1_IC50=Sensitive}	0.0119581	0.296296	1.9626
{FANCC=Mut} => {YM155_IC50=Resistant}	0.0119581	0.296296	1.94336
{FAM82A1=Mut} => {LAQ824_IC50=Sensitive}	0.0119581	0.296296	2.57431
{FAM82A1=Mut} => {YM201636_IC50=Sensitive}	0.0119581	0.296296	2.25253
{FAM82A1=Mut} => {Cytarabine_IC50=Sensitive}	0.0119581	0.296296	1.98222
{FAM82A1=Mut} => {PFI-1_IC50=Sensitive}	0.0119581	0.296296	2.13142
{FAM82A1=Mut} => {STF-62247_IC50=Sensitive}	0.0119581	0.296296	2.06481
{FAM82A1=Mut} => {UNC1215_IC50=Sensitive}	0.0119581	0.296296	2.10875
{FAM82A1=Mut} => {AR-42_IC50=Sensitive}	0.0119581	0.296296	2.20247
{FAM82A1=Mut} => {Temsirolimus_IC50=Resistant}	0.0119581	0.296296	2.22722
{FAM82A1=Mut} => {Navitoclax_IC50=Sensitive}	0.0119581	0.296296	1.9626
{FAM82A1=Mut} => {FR-180204_IC50=Sensitive}	0.0119581	0.296296	1.9626
{FAM82A1=Mut} => {PFI-1_IC50=Resistant}	0.0119581	0.296296	2.08655
{LCMT2=Mut} => {XAV939_IC50=Resistant}	0.0119581	0.296296	2.64296
{LCMT2=Mut} => {TW 37_IC50=Resistant}	0.0119581	0.296296	2.33203
{LCMT2=Mut} => {Tipifarnib_IC50=Sensitive}	0.0119581	0.296296	2.30491
{DHX37=Mut} => {Gefitinib_IC50=Sensitive}	0.0119581	0.296296	2.38822
{DHX37=Mut} => {PD-173074_IC50=Sensitive}	0.0119581	0.296296	2.30491
{DHX37=Mut} => {KU-55933_IC50=Sensitive}	0.0119581	0.296296	2.00224
{DHX37=Mut} => {PD-0325901_IC50=Resistant}	0.0119581	0.296296	1.94336
{KIAA0020=Mut} => {GSK690693_IC50=Sensitive}	0.0119581	0.296296	2.91503
{KIAA0020=Mut} => {Navitoclax_IC50=Resistant}	0.0119581	0.296296	2.44719
{KIAA0020=Mut} => {AG-014699_IC50=Resistant}	0.0119581	0.296296	2.04353
{KIAA0020=Mut} => {EKB-569_IC50=Resistant}	0.0119581	0.296296	2.00224
{KIAA0020=Mut} => {GDC0449_IC50=Sensitive}	0.0119581	0.296296	2.04353
{KIAA0020=Mut} => {KIN001-244_IC50=Resistant}	0.0119581	0.296296	2.08655
{KIAA0020=Mut} => {QL-X-138_IC50=Resistant}	0.0119581	0.296296	1.9626
{KIAA0020=Mut} => {QL-XI-92_IC50=Resistant}	0.0119581	0.296296	2.06481
{KIAA0020=Mut} => {681640_IC50=Resistant}	0.0119581	0.296296	2.00224
{KIAA0020=Mut} => {SB 505124_IC50=Resistant}	0.0119581	0.296296	2.08655
{KIAA0020=Mut} => {TPCA-1_IC50=Resistant}	0.0119581	0.296296	1.9626
{LNPEP=Mut} => {XMD11-85h_IC50=Resistant}	0.0119581	0.296296	3.09722
{LNPEP=Mut} => {XMD8-92_IC50=Resistant}	0.0119581	0.296296	3.14638
{LNPEP=Mut} => {XAV939_IC50=Resistant}	0.0119581	0.296296	2.64296
{LNPEP=Mut} => {SB 216763_IC50=Resistant}	0.0119581	0.296296	2.44719
{LNPEP=Mut} => {IPA-3_IC50=Sensitive}	0.0119581	0.296296	2.08655
{LNPEP=Mut} => {AKT inhibitor VIII_IC50=Sensitive}	0.0119581	0.296296	2.15459
{LNPEP=Mut} => {SB 505124_IC50=Resistant}	0.0119581	0.296296	2.08655
{MICALCL=Mut} => {Z-LLNle-CHO_IC50=Resistant}	0.0119581	0.296296	5.21637
{E2F7=Mut} => {TW 37_IC50=Sensitive}	0.0119581	0.296296	2.83175
{E2F7=Mut} => {MLN4924_IC50=Sensitive}	0.0119581	0.296296	2.60819
{E2F7=Mut} => {Vinorelbine_IC50=Sensitive}	0.0119581	0.296296	2.41734
{E2F7=Mut} => {IOX2_IC50=Sensitive}	0.0119581	0.296296	2.44719
{E2F7=Mut} => {Olaparib_IC50=Sensitive}	0.0119581	0.296296	1.92449
{E2F7=Mut} => {CCT007093_IC50=Sensitive}	0.0119581	0.296296	2.02268
{CCT4=Mut} => {CEP-701_IC50=Sensitive}	0.0119581	0.296296	2.38822
{CCT4=Mut} => {Afatinib_IC50=Sensitive}	0.0119581	0.296296	2.33203
{CCT4=Mut} => {(5Z)-7-Oxozeaenol_IC50=Resistant}	0.0119581	0.296296	2.75309
{CCT4=Mut} => {GSK-650394_IC50=Sensitive}	0.0119581	0.296296	2.08655
{CCT4=Mut} => {FMK_IC50=Sensitive}	0.0119581	0.296296	2.17827
{CCT4=Mut} => {FR-180204_IC50=Sensitive}	0.0119581	0.296296	1.9626
{CCT4=Mut} => {AT-7519_IC50=Sensitive}	0.0119581	0.296296	1.92449
{TBC1D2=Mut} => {YM155_IC50=Resistant}	0.0119581	0.296296	1.94336
{SPOCK3=Mut} => {HG-5-88-01_IC50=Resistant}	0.0119581	0.296296	3.96444
{SPOCK3=Mut} => {XMD8-92_IC50=Resistant}	0.0119581	0.296296	3.14638
{SPOCK3=Mut} => {PLX4720_IC50=Resistant}	0.0119581	0.296296	2.83175
{SPOCK3=Mut} => {STF-62247_IC50=Resistant}	0.0119581	0.296296	2.47778
{SPOCK3=Mut} => {PD-173074_IC50=Resistant}	0.0119581	0.296296	2.57431
{SPOCK3=Mut} => {UNC1215_IC50=Resistant}	0.0119581	0.296296	2.38822
{SPOCK3=Mut} => {BIRB 0796_IC50=Resistant}	0.0119581	0.296296	2.10875
{SPOCK3=Mut} => {JNK Inhibitor VIII_IC50=Resistant}	0.0119581	0.296296	2.17827
{SPOCK3=Mut} => {Tamoxifen_IC50=Resistant}	0.0119581	0.296296	2.22722
{SPOCK3=Mut} => {KIN001-236_IC50=Resistant}	0.0119581	0.296296	2.06481
{SPOCK3=Mut} => {Axitinib_IC50=Resistant}	0.0119581	0.296296	2.08655
{SPOCK3=Mut} => {TL-1-85_IC50=Resistant}	0.0119581	0.296296	2.04353
{SPOCK3=Mut} => {681640_IC50=Resistant}	0.0119581	0.296296	2.00224
{SPOCK3=Mut} => {Zibotentan_IC50=Resistant}	0.0119581	0.296296	2.04353
{SPOCK3=Mut} => {GDC0941_IC50=Resistant}	0.0119581	0.296296	2.10875
{POM121L12=Mut} => {AZD7762_IC50=Resistant}	0.0119581	0.296296	2.33203
{POM121L12=Mut} => {Vorinostat_IC50=Sensitive}	0.0119581	0.296296	2.06481
{POM121L12=Mut} => {Temsirolimus_IC50=Resistant}	0.0119581	0.296296	2.22722
{POM121L12=Mut} => {Cisplatin_IC50=Resistant}	0.0119581	0.296296	1.9626
{FBXO11=Mut} => {CH5424802_IC50=Sensitive}	0.0119581	0.296296	2.41734
{FBXO11=Mut} => {AICAR_IC50=Sensitive}	0.0119581	0.296296	2.35979
{FBXO11=Mut} => {XMD15-27_IC50=Sensitive}	0.0119581	0.296296	2.10875
{FBXO11=Mut} => {Phenformin_IC50=Sensitive}	0.0119581	0.296296	2.17827
{FBXO11=Mut} => {XMD13-2_IC50=Sensitive}	0.0119581	0.296296	2.00224
{FBXO11=Mut} => {JQ1_IC50=Sensitive}	0.0119581	0.296296	1.94336
{FBXO11=Mut} => {XMD14-99_IC50=Sensitive}	0.0119581	0.296296	1.92449
{FBXO11=Mut} => {FR-180204_IC50=Sensitive}	0.0119581	0.296296	1.9626
{MICALCL=Mut} => {YK 4-279_IC50=Resistant}	0.0119581	0.296296	2.30491
{MICALCL=Mut} => {KIN001-055_IC50=Resistant}	0.0119581	0.296296	2.06481
{MICALCL=Mut} => {Zibotentan_IC50=Resistant}	0.0119581	0.296296	2.04353
{MICALCL=Mut} => {Epothilone B_IC50=Resistant}	0.0119581	0.296296	1.94336
{MICALCL=Mut} => {Cisplatin_IC50=Resistant}	0.0119581	0.296296	1.9626
{SLC27A1=Mut} => {Camptothecin_IC50=Sensitive}	0.0119581	0.296296	2.08655
{SCYL2=Mut} => {BMS-708163_IC50=Resistant}	0.0119581	0.296296	2.25253
{IGHMBP2=Mut} => {KIN001-055_IC50=Sensitive}	0.0119581	0.296296	2.17827
{IGHMBP2=Mut} => {XMD13-2_IC50=Sensitive}	0.0119581	0.296296	2.00224
{IGHMBP2=Mut} => {LY317615_IC50=Sensitive}	0.0119581	0.296296	1.92449
{THRAP3=Mut} => {AKT inhibitor VIII_IC50=Sensitive}	0.0119581	0.296296	2.15459
{THRAP3=Mut} => {QS11_IC50=Sensitive}	0.0119581	0.296296	2.06481
{CCDC63=Mut} => {AS605240_IC50=Sensitive}	0.0119581	0.296296	2.13142
{CCDC63=Mut} => {QS11_IC50=Sensitive}	0.0119581	0.296296	2.06481
{CCDC63=Mut} => {JQ1_IC50=Sensitive}	0.0119581	0.296296	1.94336
{CCDC63=Mut} => {BX-795_IC50=Resistant}	0.0119581	0.296296	2.06481
{GPNMB=Mut} => {XAV939_IC50=Resistant}	0.0119581	0.296296	2.64296
{GPNMB=Mut} => {Navitoclax_IC50=Resistant}	0.0119581	0.296296	2.44719
{GPNMB=Mut} => {CCT007093_IC50=Resistant}	0.0119581	0.296296	2.15459
{GPNMB=Mut} => {AS605240_IC50=Resistant}	0.0119581	0.296296	2.10875
{BRPF1=Mut} => {CUDC-101_IC50=Resistant}	0.0119581	0.296296	2.02268
{BRPF1=Mut} => {AR-42_IC50=Resistant}	0.0119581	0.296296	2.15459
{BRPF1=Mut} => {QS11_IC50=Sensitive}	0.0119581	0.296296	2.06481
{BRPF1=Mut} => {YM155_IC50=Resistant}	0.0119581	0.296296	1.94336
{NPSR1=Mut} => {Bryostatin 1_IC50=Sensitive}	0.0119581	0.296296	1.94336
{NPSR1=Mut} => {selumetinib_IC50=Sensitive}	0.0119581	0.296296	1.94336
{NPSR1=Mut} => {OSI-930_IC50=Resistant}	0.0119581	0.296296	2.13142
{NPSR1=Mut} => {KIN001-236_IC50=Resistant}	0.0119581	0.296296	2.06481
{TYRP1=Mut} => {SB590885_IC50=Sensitive}	0.0119581	0.296296	2.47778
{TYRP1=Mut} => {YM155_IC50=Resistant}	0.0119581	0.296296	1.94336
{MOV10L1=Mut} => {LAQ824_IC50=Sensitive}	0.0119581	0.296296	2.57431
{MOV10L1=Mut} => {DMOG_IC50=Sensitive}	0.0119581	0.296296	2.25253
{MOV10L1=Mut} => {PIK-93_IC50=Sensitive}	0.0119581	0.296296	2.20247
{MOV10L1=Mut} => {Genentech Cpd 10_IC50=Sensitive}	0.0119581	0.296296	2.17827
{MOV10L1=Mut} => {YM201636_IC50=Sensitive}	0.0119581	0.296296	2.25253
{MOV10L1=Mut} => {TPCA-1_IC50=Sensitive}	0.0119581	0.296296	2.06481
{MOV10L1=Mut} => {IPA-3_IC50=Sensitive}	0.0119581	0.296296	2.08655
{MOV10L1=Mut} => {Y-39983_IC50=Sensitive}	0.0119581	0.296296	2.04353
{MOV10L1=Mut} => {XMD14-99_IC50=Sensitive}	0.0119581	0.296296	1.92449
{ZNF777=Mut} => {FMK_IC50=Sensitive}	0.0119581	0.296296	2.17827
{ZNF777=Mut} => {Vorinostat_IC50=Resistant}	0.0119581	0.296296	2.04353
{ZNF777=Mut} => {YM155_IC50=Resistant}	0.0119581	0.296296	1.94336
{PGBD2=Mut} => {Tubastatin A_IC50=Resistant}	0.0119581	0.296296	2.13142
{PGBD2=Mut} => {OSI-930_IC50=Resistant}	0.0119581	0.296296	2.13142
{PGBD2=Mut} => {YK 4-279_IC50=Resistant}	0.0119581	0.296296	2.30491
{PGBD2=Mut} => {KIN001-236_IC50=Resistant}	0.0119581	0.296296	2.06481
{PGBD2=Mut} => {Zibotentan_IC50=Resistant}	0.0119581	0.296296	2.04353
{GRID2IP=Mut} => {GSK-650394_IC50=Sensitive}	0.0119581	0.296296	2.08655
{GRID2IP=Mut} => {AT-7519_IC50=Sensitive}	0.0119581	0.296296	1.92449
{PIK3CD=Mut} => {Tipifarnib_IC50=Sensitive}	0.0119581	0.296296	2.30491
{PIK3CD=Mut} => {LY317615_IC50=Sensitive}	0.0119581	0.296296	1.92449
{PIK3CD=Mut} => {PFI-1_IC50=Resistant}	0.0119581	0.296296	2.08655
{TRAK2=Mut} => {ZM-447439_IC50=Sensitive}	0.0119581	0.296296	2.33203
{TRAK2=Mut} => {Cytarabine_IC50=Sensitive}	0.0119581	0.296296	1.98222
{TRAK2=Mut} => {KIN001-055_IC50=Sensitive}	0.0119581	0.296296	2.17827
{TRAK2=Mut} => {NU-7441_IC50=Sensitive}	0.0119581	0.296296	1.94336
{OTUD7B=Mut} => {AKT inhibitor VIII_IC50=Sensitive}	0.0119581	0.296296	2.15459
{RHOT2=Mut} => {Bryostatin 1_IC50=Resistant}	0.0119581	0.296296	2.44719
{RHOT2=Mut} => {PD-173074_IC50=Sensitive}	0.0119581	0.296296	2.30491
{ASAP1=Mut} => {LAQ824_IC50=Resistant}	0.0119581	0.296296	2.41734
{ASAP1=Mut} => {CI-1040_IC50=Sensitive}	0.0119581	0.296296	2.22722
{ASAP1=Mut} => {Obatoclax Mesylate_IC50=Resistant}	0.0119581	0.296296	2.17827
{ASAP1=Mut} => {QL-X-138_IC50=Sensitive}	0.0119581	0.296296	1.94336
{ASAP1=Mut} => {Vorinostat_IC50=Resistant}	0.0119581	0.296296	2.04353
{ASAP1=Mut} => {GSK269962A_IC50=Resistant}	0.0119581	0.296296	1.98222
{ASAP1=Mut} => {Cisplatin_IC50=Resistant}	0.0119581	0.296296	1.9626
{ASAP1=Mut} => {AT-7519_IC50=Sensitive}	0.0119581	0.296296	1.92449
{RGAG1=Mut} => {GSK1904529A_IC50=Sensitive}	0.0119581	0.296296	2.44719
{RGAG1=Mut} => {Docetaxel_IC50=Resistant}	0.0119581	0.296296	2.08655
{RGAG1=Mut} => {LY317615_IC50=Sensitive}	0.0119581	0.296296	1.92449
{RGAG1=Mut} => {PFI-1_IC50=Resistant}	0.0119581	0.296296	2.08655
{FAM91A1=Mut} => {SB590885_IC50=Sensitive}	0.0119581	0.296296	2.47778
{FAM91A1=Mut} => {Y-39983_IC50=Sensitive}	0.0119581	0.296296	2.04353
{FAM91A1=Mut} => {YM155_IC50=Resistant}	0.0119581	0.296296	1.94336
{SHC1=Mut} => {HG-6-64-1_IC50=Sensitive}	0.0119581	0.296296	2.50914
{SHC1=Mut} => {Veliparib_IC50=Sensitive}	0.0119581	0.296296	2.33203
{SHC1=Mut} => {CP724714_IC50=Sensitive}	0.0119581	0.296296	2.47778
{SHC1=Mut} => {Lenalidomide_IC50=Sensitive}	0.0119581	0.296296	2.27842
{SHC1=Mut} => {PF-4708671_IC50=Sensitive}	0.0119581	0.296296	2.22722
{SHC1=Mut} => {UNC1215_IC50=Sensitive}	0.0119581	0.296296	2.10875
{SHC1=Mut} => {NU-7441_IC50=Sensitive}	0.0119581	0.296296	1.94336
{SOS1=Mut} => {BIRB 0796_IC50=Sensitive}	0.0119581	0.296296	2.27842
{SOS1=Mut} => {GW 441756_IC50=Sensitive}	0.0119581	0.296296	2.38822
{SOS1=Mut} => {Docetaxel_IC50=Sensitive}	0.0119581	0.296296	2.10875
{SOS1=Mut} => {Vorinostat_IC50=Resistant}	0.0119581	0.296296	2.04353
{SOS1=Mut} => {KIN001-260_IC50=Resistant}	0.0119581	0.296296	1.94336
{ZIC1=Mut} => {Mitomycin C_IC50=Sensitive}	0.0119581	0.296296	2.10875
{ZIC1=Mut} => {Embelin_IC50=Resistant}	0.0119581	0.296296	2.33203
{IQCA1=Mut} => {Shikonin_IC50=Resistant}	0.0119581	0.296296	2.27842
{IQCA1=Mut} => {Phenformin_IC50=Sensitive}	0.0119581	0.296296	2.17827
{IQCA1=Mut} => {Temsirolimus_IC50=Resistant}	0.0119581	0.296296	2.22722
{IQCA1=Mut} => {TPCA-1_IC50=Resistant}	0.0119581	0.296296	1.9626
{IQCA1=Mut} => {YM155_IC50=Resistant}	0.0119581	0.296296	1.94336
{NTM=Mut} => {SB 505124_IC50=Resistant}	0.0119581	0.296296	2.08655
{NTM=Mut} => {ZM-447439_IC50=Resistant}	0.0119581	0.296296	1.9626
{NTM=Mut} => {JNJ-26854165_IC50=Resistant}	0.0119581	0.296296	1.92449
{NTM=Mut} => {PD-0325901_IC50=Resistant}	0.0119581	0.296296	1.94336
{MYLK2=Mut} => {AZD7762_IC50=Resistant}	0.0119581	0.296296	2.33203
{MYLK2=Mut} => {PIK-93_IC50=Resistant}	0.0119581	0.296296	2.13142
{MYLK2=Mut} => {Talazoparib_IC50=Resistant}	0.0119581	0.296296	2.13142
{MYLK2=Mut} => {SN-38_IC50=Resistant}	0.0119581	0.296296	2.08655
{MYLK2=Mut} => {YM155_IC50=Resistant}	0.0119581	0.296296	1.94336
{CYP11B1=Mut} => {JNK-9L_IC50=Resistant}	0.0119581	0.296296	2.33203
{CYP11B1=Mut} => {FH535_IC50=Resistant}	0.0119581	0.296296	2.13142
{CYP11B1=Mut} => {MK-2206_IC50=Resistant}	0.0119581	0.296296	2.10875
{CYP11B1=Mut} => {Obatoclax Mesylate_IC50=Resistant}	0.0119581	0.296296	2.17827
{CYP11B1=Mut} => {JQ12_IC50=Resistant}	0.0119581	0.296296	1.98222
{TYW1=Mut} => {Thapsigargin_IC50=Resistant}	0.0119581	0.296296	1.9626
{TYW1=Mut} => {Temsirolimus_IC50=Resistant}	0.0119581	0.296296	2.22722
{TYW1=Mut} => {Vinblastine_IC50=Resistant}	0.0119581	0.296296	2.08655
{TYW1=Mut} => {Talazoparib_IC50=Resistant}	0.0119581	0.296296	2.13142
{EFTUD2=Mut} => {YM155_IC50=Resistant}	0.0119581	0.296296	1.94336
{DRD2=Mut} => {Bleomycin_IC50=Sensitive}	0.0119581	0.296296	2.15459
{TNS4=Mut} => {XAV939_IC50=Resistant}	0.0119581	0.296296	2.64296
{TNS4=Mut} => {SB590885_IC50=Sensitive}	0.0119581	0.296296	2.47778
{TNS4=Mut} => {CP466722_IC50=Resistant}	0.0119581	0.296296	2.06481
{TNS4=Mut} => {TL-1-85_IC50=Resistant}	0.0119581	0.296296	2.04353
{TNS4=Mut} => {XL-184_IC50=Resistant}	0.0119581	0.296296	2.02268
{FES=Mut} => {WZ3105_IC50=Sensitive}	0.0119581	0.296296	1.92449
{FAM131B_GE=over} => {Talazoparib_IC50=Sensitive}	0.0119581	0.296296	2.17827
{FAM131B_GE=over} => {YM155_IC50=Resistant}	0.0119581	0.296296	1.94336
{FAM131B_GE=over} => {PD-0325901_IC50=Resistant}	0.0119581	0.296296	1.94336
{ZNF160=Mut} => {Temsirolimus_IC50=Sensitive}	0.0119581	0.296296	2.08655
{KCNJ12=Mut} => {Talazoparib_IC50=Sensitive}	0.0119581	0.296296	2.17827
{KCNJ12=Mut} => {PD-173074_IC50=Sensitive}	0.0119581	0.296296	2.30491
{KCNJ12=Mut} => {MPS-1-IN-1_IC50=Sensitive}	0.0119581	0.296296	1.9626
{CEP97=Mut} => {QS11_IC50=Sensitive}	0.0119581	0.296296	2.06481
{CEP97=Mut} => {PFI-1_IC50=Resistant}	0.0119581	0.296296	2.08655
{POTEA=Mut} => {EX-527_IC50=Sensitive}	0.0119581	0.296296	2.44719
{POTEA=Mut} => {Vinorelbine_IC50=Resistant}	0.0119581	0.296296	1.92449
{POTEA=Mut} => {Navitoclax_IC50=Sensitive}	0.0119581	0.296296	1.9626
{POTEA=Mut} => {JNJ-26854165_IC50=Resistant}	0.0119581	0.296296	1.92449
{KIFC1=Mut} => {BMS345541_IC50=Sensitive}	0.0119581	0.296296	2.57431
{KIFC1=Mut} => {CEP-701_IC50=Resistant}	0.0119581	0.296296	2.15459
{KIFC1=Mut} => {JQ12_IC50=Resistant}	0.0119581	0.296296	1.98222
{KIFC1=Mut} => {LY317615_IC50=Sensitive}	0.0119581	0.296296	1.92449
{KIFC1=Mut} => {Talazoparib_IC50=Resistant}	0.0119581	0.296296	2.13142
{KIFC1=Mut} => {SN-38_IC50=Resistant}	0.0119581	0.296296	2.08655
{GALNT10=Mut} => {JNK-9L_IC50=Resistant}	0.0119581	0.296296	2.33203
{RBM15=Mut} => {XMD11-85h_IC50=Sensitive}	0.0119581	0.296296	3.41762
{RBM15=Mut} => {UNC1215_IC50=Resistant}	0.0119581	0.296296	2.38822
{RBM15=Mut} => {Genentech Cpd 10_IC50=Sensitive}	0.0119581	0.296296	2.17827
{RBM15=Mut} => {AUY922_IC50=Resistant}	0.0119581	0.296296	2.35979
{RBM15=Mut} => {PFI-1_IC50=Sensitive}	0.0119581	0.296296	2.13142
{RBM15=Mut} => {Obatoclax Mesylate_IC50=Resistant}	0.0119581	0.296296	2.17827
{RBM15=Mut} => {OSI-930_IC50=Resistant}	0.0119581	0.296296	2.13142
{RBM15=Mut} => {Zibotentan_IC50=Resistant}	0.0119581	0.296296	2.04353
{RBM15=Mut} => {NU-7441_IC50=Resistant}	0.0119581	0.296296	1.92449
{RBM15=Mut} => {TAK-715_IC50=Sensitive}	0.0119581	0.296296	2.02268
{RBM15=Mut} => {selumetinib_IC50=Resistant}	0.0119581	0.296296	2.06481
{RBM15=Mut} => {WZ3105_IC50=Sensitive}	0.0119581	0.296296	1.92449
{FAM161A=Mut} => {Lisitinib_IC50=Sensitive}	0.0119581	0.296296	2.15459
{FAM161A=Mut} => {IPA-3_IC50=Sensitive}	0.0119581	0.296296	2.08655
{FAM161A=Mut} => {17-AAG_IC50=Resistant}	0.0119581	0.296296	2.00224
{FAM161A=Mut} => {TAK-715_IC50=Sensitive}	0.0119581	0.296296	2.02268
{ZNF629=Mut} => {ZM-447439_IC50=Sensitive}	0.0119581	0.296296	2.33203
{ZNF629=Mut} => {SB 216763_IC50=Sensitive}	0.0119581	0.296296	2.35979
{ZNF629=Mut} => {SL 0101-1_IC50=Sensitive}	0.0119581	0.296296	2.33203
{ZNF629=Mut} => {FR-180204_IC50=Sensitive}	0.0119581	0.296296	1.9626
{ZNF629=Mut} => {PD-0325901_IC50=Resistant}	0.0119581	0.296296	1.94336
{DAGLA=Mut} => {(5Z)-7-Oxozeaenol_IC50=Resistant}	0.0119581	0.296296	2.75309
{DAGLA=Mut} => {CI-1040_IC50=Resistant}	0.0119581	0.296296	2.54131
{DAGLA=Mut} => {IPA-3_IC50=Sensitive}	0.0119581	0.296296	2.08655
{DAGLA=Mut} => {BIX02189_IC50=Sensitive}	0.0119581	0.296296	2.08655
{DAGLA=Mut} => {UNC1215_IC50=Sensitive}	0.0119581	0.296296	2.10875
{DAGLA=Mut} => {Phenformin_IC50=Sensitive}	0.0119581	0.296296	2.17827
{DAGLA=Mut} => {YK 4-279_IC50=Resistant}	0.0119581	0.296296	2.30491
{DAGLA=Mut} => {QS11_IC50=Sensitive}	0.0119581	0.296296	2.06481
{DAGLA=Mut} => {QL-X-138_IC50=Sensitive}	0.0119581	0.296296	1.94336
{DAGLA=Mut} => {XMD14-99_IC50=Sensitive}	0.0119581	0.296296	1.92449
{DAGLA=Mut} => {LY317615_IC50=Sensitive}	0.0119581	0.296296	1.92449
{DAGLA=Mut} => {Navitoclax_IC50=Sensitive}	0.0119581	0.296296	1.9626
{DAGLA=Mut} => {GDC0941_IC50=Resistant}	0.0119581	0.296296	2.10875
{DAGLA=Mut} => {Cisplatin_IC50=Resistant}	0.0119581	0.296296	1.9626
{DAGLA=Mut} => {TAK-715_IC50=Sensitive}	0.0119581	0.296296	2.02268
{DAGLA=Mut} => {Vinblastine_IC50=Resistant}	0.0119581	0.296296	2.08655
{DAGLA=Mut} => {AT-7519_IC50=Sensitive}	0.0119581	0.296296	1.92449
{PDLIM5=Mut} => {Phenformin_IC50=Sensitive}	0.0119581	0.296296	2.17827
{PDLIM5=Mut} => {QL-X-138_IC50=Sensitive}	0.0119581	0.296296	1.94336
{PDLIM5=Mut} => {XMD13-2_IC50=Sensitive}	0.0119581	0.296296	2.00224
{PDLIM5=Mut} => {MPS-1-IN-1_IC50=Sensitive}	0.0119581	0.296296	1.9626
{PDLIM5=Mut} => {GDC0941_IC50=Resistant}	0.0119581	0.296296	2.10875
{PDLIM5=Mut} => {FR-180204_IC50=Sensitive}	0.0119581	0.296296	1.9626
{PDLIM5=Mut} => {Vinblastine_IC50=Resistant}	0.0119581	0.296296	2.08655
{LOC223075=Mut} => {JQ12_IC50=Sensitive}	0.0119581	0.296296	2.04353
{LOC223075=Mut} => {YM155_IC50=Resistant}	0.0119581	0.296296	1.94336
{RXFP1=Mut} => {MLN4924_IC50=Resistant}	0.0119581	0.296296	2.47778
{RXFP1=Mut} => {CAY10603_IC50=Resistant}	0.0119581	0.296296	2.25253
{RXFP1=Mut} => {Shikonin_IC50=Resistant}	0.0119581	0.296296	2.27842
{RXFP1=Mut} => {MK-2206_IC50=Resistant}	0.0119581	0.296296	2.10875
{RXFP1=Mut} => {YK 4-279_IC50=Resistant}	0.0119581	0.296296	2.30491
{RXFP1=Mut} => {GDC0941_IC50=Resistant}	0.0119581	0.296296	2.10875
{RXFP1=Mut} => {Cisplatin_IC50=Resistant}	0.0119581	0.296296	1.9626
{RXFP1=Mut} => {TAK-715_IC50=Sensitive}	0.0119581	0.296296	2.02268
{RXFP1=Mut} => {SN-38_IC50=Resistant}	0.0119581	0.296296	2.08655
{RXFP1=Mut} => {YM155_IC50=Resistant}	0.0119581	0.296296	1.94336
{ADCK4=Mut} => {OSU-03012_IC50=Sensitive}	0.0119581	0.296296	2.71537
{ADCK4=Mut} => {LY317615_IC50=Sensitive}	0.0119581	0.296296	1.92449
{RBM6=Mut} => {FR-180204_IC50=Sensitive}	0.0119581	0.296296	1.9626
{CPD=Mut} => {YM155_IC50=Resistant}	0.0119581	0.296296	1.94336
{ETV1=Mut} => {AS601245_IC50=Sensitive}	0.0119581	0.296296	2.79186
{ETV1=Mut} => {CCT018159_IC50=Sensitive}	0.0119581	0.296296	2.20247
{AFAP1=Mut} => {Olaparib_IC50=Resistant}	0.0119581	0.296296	2.35979
{AFAP1=Mut} => {XMD13-2_IC50=Sensitive}	0.0119581	0.296296	2.00224
{ITGA9=Mut} => {SGC0946_IC50=Sensitive}	0.0119581	0.296296	2.17827
{ITGA9=Mut} => {JQ1_IC50=Sensitive}	0.0119581	0.296296	1.94336
{ITGA9=Mut} => {JQ12_IC50=Resistant}	0.0119581	0.296296	1.98222
{ITGA9=Mut} => {PFI-1_IC50=Resistant}	0.0119581	0.296296	2.08655
{ITGA9=Mut} => {SN-38_IC50=Resistant}	0.0119581	0.296296	2.08655
{ARHGEF1=Mut} => {GSK1070916_IC50=Sensitive}	0.0119581	0.296296	2.71537
{ARHGEF1=Mut} => {OSU-03012_IC50=Sensitive}	0.0119581	0.296296	2.71537
{ARHGEF1=Mut} => {CP466722_IC50=Sensitive}	0.0119581	0.296296	2.27842
{ARHGEF1=Mut} => {SB 216763_IC50=Sensitive}	0.0119581	0.296296	2.35979
{ARHGEF1=Mut} => {LFM-A13_IC50=Sensitive}	0.0119581	0.296296	2.06481
{ARHGEF1=Mut} => {Bleomycin_IC50=Sensitive}	0.0119581	0.296296	2.15459
{ARHGEF1=Mut} => {BIX02189_IC50=Sensitive}	0.0119581	0.296296	2.08655
{ARHGEF1=Mut} => {GSK-650394_IC50=Sensitive}	0.0119581	0.296296	2.08655
{ARHGEF1=Mut} => {FMK_IC50=Sensitive}	0.0119581	0.296296	2.17827
{ARHGEF1=Mut} => {BX-912_IC50=Sensitive}	0.0119581	0.296296	1.9626
{ARHGEF1=Mut} => {QS11_IC50=Sensitive}	0.0119581	0.296296	2.06481
{ARHGEF1=Mut} => {MPS-1-IN-1_IC50=Sensitive}	0.0119581	0.296296	1.9626
{ARHGEF1=Mut} => {Navitoclax_IC50=Sensitive}	0.0119581	0.296296	1.9626
{ARHGEF1=Mut} => {AT-7519_IC50=Sensitive}	0.0119581	0.296296	1.92449
{ARHGEF1=Mut} => {WZ3105_IC50=Sensitive}	0.0119581	0.296296	1.92449
{ANKRD18B=Mut} => {BMS-708163_IC50=Resistant}	0.0119581	0.296296	2.25253
{ANKRD18B=Mut} => {AICAR_IC50=Resistant}	0.0119581	0.296296	2.10875
{ANKRD18B=Mut} => {17-AAG_IC50=Resistant}	0.0119581	0.296296	2.00224
{ANKRD18B=Mut} => {PD-0325901_IC50=Resistant}	0.0119581	0.296296	1.94336
{C9=Mut} => {Bleomycin_IC50=Sensitive}	0.0119581	0.296296	2.15459
{C9=Mut} => {Navitoclax_IC50=Resistant}	0.0119581	0.296296	2.44719
{C9=Mut} => {AS605240_IC50=Sensitive}	0.0119581	0.296296	2.13142
{C9=Mut} => {Tubastatin A_IC50=Resistant}	0.0119581	0.296296	2.13142
{C9=Mut} => {QS11_IC50=Sensitive}	0.0119581	0.296296	2.06481
{C9=Mut} => {Doxorubicin_IC50=Resistant}	0.0119581	0.296296	2.10875
{C9=Mut} => {BMS345541_IC50=Resistant}	0.0119581	0.296296	1.92449
{C9=Mut} => {XL-184_IC50=Resistant}	0.0119581	0.296296	2.02268
{C9=Mut} => {TPCA-1_IC50=Resistant}	0.0119581	0.296296	1.9626
{C9=Mut} => {Talazoparib_IC50=Resistant}	0.0119581	0.296296	2.13142
{UBAP2=Mut} => {KIN001-270_IC50=Sensitive}	0.0119581	0.296296	2.13142
{UBAP2=Mut} => {PFI-1_IC50=Sensitive}	0.0119581	0.296296	2.13142
{UBAP2=Mut} => {KIN001-055_IC50=Sensitive}	0.0119581	0.296296	2.17827
{UBAP2=Mut} => {AR-42_IC50=Sensitive}	0.0119581	0.296296	2.20247
{UBAP2=Mut} => {selumetinib_IC50=Sensitive}	0.0119581	0.296296	1.94336
{UBAP2=Mut} => {Docetaxel_IC50=Resistant}	0.0119581	0.296296	2.08655
{UBAP2=Mut} => {AT-7519_IC50=Sensitive}	0.0119581	0.296296	1.92449
{UBAP2=Mut} => {WZ3105_IC50=Sensitive}	0.0119581	0.296296	1.92449
{GAA=Mut} => {YM155_IC50=Resistant}	0.0119581	0.296296	1.94336
{CNKSR2=Mut} => {AC220_IC50=Sensitive}	0.0119581	0.296296	2.75309
{CNKSR2=Mut} => {GSK690693_IC50=Sensitive}	0.0119581	0.296296	2.91503
{CNKSR2=Mut} => {TG101348_IC50=Sensitive}	0.0119581	0.296296	2.04353
{CNKSR2=Mut} => {BX-912_IC50=Sensitive}	0.0119581	0.296296	1.9626
{CNKSR2=Mut} => {XMD13-2_IC50=Sensitive}	0.0119581	0.296296	2.00224
{CNKSR2=Mut} => {JQ1_IC50=Sensitive}	0.0119581	0.296296	1.94336
{CNKSR2=Mut} => {LY317615_IC50=Sensitive}	0.0119581	0.296296	1.92449
{PPP4R4=Mut} => {CCT018159_IC50=Sensitive}	0.0119581	0.296296	2.20247
{PPP4R4=Mut} => {AT-7519_IC50=Sensitive}	0.0119581	0.296296	1.92449
{PPP4R4=Mut} => {PD-0325901_IC50=Resistant}	0.0119581	0.296296	1.94336
{VAV2=Mut} => {CEP-701_IC50=Sensitive}	0.0119581	0.296296	2.38822
{VAV2=Mut} => {SB590885_IC50=Sensitive}	0.0119581	0.296296	2.47778
{VAV2=Mut} => {PF-4708671_IC50=Sensitive}	0.0119581	0.296296	2.22722
{VAV2=Mut} => {JQ12_IC50=Resistant}	0.0119581	0.296296	1.98222
{VAV2=Mut} => {SN-38_IC50=Resistant}	0.0119581	0.296296	2.08655
{AIRE=Mut} => {Docetaxel_IC50=Resistant}	0.0119581	0.296296	2.08655
{TMEM214=Mut} => {AS605240_IC50=Sensitive}	0.0119581	0.296296	2.13142
{TMEM214=Mut} => {CEP-701_IC50=Resistant}	0.0119581	0.296296	2.15459
{TMEM214=Mut} => {Docetaxel_IC50=Resistant}	0.0119581	0.296296	2.08655
{TMEM214=Mut} => {Temsirolimus_IC50=Resistant}	0.0119581	0.296296	2.22722
{TMEM214=Mut} => {Vinblastine_IC50=Resistant}	0.0119581	0.296296	2.08655
{TMEM214=Mut} => {JNJ-26854165_IC50=Resistant}	0.0119581	0.296296	1.92449
{TMEM214=Mut} => {PD-0325901_IC50=Resistant}	0.0119581	0.296296	1.94336
{ASXL2=Mut} => {LAQ824_IC50=Resistant}	0.0119581	0.296296	2.41734
{ASXL2=Mut} => {JNK-9L_IC50=Resistant}	0.0119581	0.296296	2.33203
{ASXL2=Mut} => {FR-180204_IC50=Resistant}	0.0119581	0.296296	2.25253
{ASXL2=Mut} => {KIN001-244_IC50=Resistant}	0.0119581	0.296296	2.08655
{ASXL2=Mut} => {XL-184_IC50=Resistant}	0.0119581	0.296296	2.02268
{ASXL2=Mut} => {TPCA-1_IC50=Resistant}	0.0119581	0.296296	1.9626
{ASXL2=Mut} => {Cisplatin_IC50=Resistant}	0.0119581	0.296296	1.9626
{ASXL2=Mut} => {YM155_IC50=Resistant}	0.0119581	0.296296	1.94336
{ATP6V0A2=Mut} => {Zibotentan_IC50=Sensitive}	0.0119581	0.296296	2.54131
{ATP6V0A2=Mut} => {LFM-A13_IC50=Sensitive}	0.0119581	0.296296	2.06481
{ATP6V0A2=Mut} => {AS605240_IC50=Sensitive}	0.0119581	0.296296	2.13142
{ATP6V0A2=Mut} => {MPS-1-IN-1_IC50=Sensitive}	0.0119581	0.296296	1.9626
{PLCG1=Mut} => {FH535_IC50=Sensitive}	0.0119581	0.296296	2.47778
{PLCG1=Mut} => {CI-1040_IC50=Sensitive}	0.0119581	0.296296	2.22722
{PLCG1=Mut} => {selumetinib_IC50=Sensitive}	0.0119581	0.296296	1.94336
{PLCG1=Mut} => {TPCA-1_IC50=Resistant}	0.0119581	0.296296	1.9626
{ENSG00000188219=Mut} => {HG-5-113-01_IC50=Resistant}	0.0119581	0.296296	4.21749
{ENSG00000188219=Mut} => {Afatinib_IC50=Resistant}	0.0119581	0.296296	3.60404
{ENSG00000188219=Mut} => {XMD11-85h_IC50=Resistant}	0.0119581	0.296296	3.09722
{ENSG00000188219=Mut} => {PLX4720_IC50=Resistant}	0.0119581	0.296296	2.83175
{ENSG00000188219=Mut} => {LAQ824_IC50=Resistant}	0.0119581	0.296296	2.41734
{ENSG00000188219=Mut} => {PD-173074_IC50=Resistant}	0.0119581	0.296296	2.57431
{ENSG00000188219=Mut} => {(5Z)-7-Oxozeaenol_IC50=Resistant}	0.0119581	0.296296	2.75309
{ENSG00000188219=Mut} => {JNK-9L_IC50=Resistant}	0.0119581	0.296296	2.33203
{ENSG00000188219=Mut} => {YM201636_IC50=Sensitive}	0.0119581	0.296296	2.25253
{ENSG00000188219=Mut} => {JNK Inhibitor VIII_IC50=Resistant}	0.0119581	0.296296	2.17827
{ENSG00000188219=Mut} => {AG-014699_IC50=Resistant}	0.0119581	0.296296	2.04353
{ENSG00000188219=Mut} => {KIN001-055_IC50=Resistant}	0.0119581	0.296296	2.06481
{ENSG00000188219=Mut} => {681640_IC50=Resistant}	0.0119581	0.296296	2.00224
{ENSG00000188219=Mut} => {Docetaxel_IC50=Resistant}	0.0119581	0.296296	2.08655
{ENSG00000188219=Mut} => {Zibotentan_IC50=Resistant}	0.0119581	0.296296	2.04353
{ENSG00000188219=Mut} => {Cisplatin_IC50=Resistant}	0.0119581	0.296296	1.9626
{ENSG00000188219=Mut} => {selumetinib_IC50=Resistant}	0.0119581	0.296296	2.06481
{ZC3H3=Mut} => {SB 505124_IC50=Sensitive}	0.0119581	0.296296	2.02268
{ZC3H3=Mut} => {TG101348_IC50=Sensitive}	0.0119581	0.296296	2.04353
{ZC3H3=Mut} => {XMD13-2_IC50=Sensitive}	0.0119581	0.296296	2.00224
{ZC3H3=Mut} => {XMD14-99_IC50=Sensitive}	0.0119581	0.296296	1.92449
{ZC3H3=Mut} => {FR-180204_IC50=Sensitive}	0.0119581	0.296296	1.9626
{ZNF100=Mut} => {XMD11-85h_IC50=Resistant}	0.0119581	0.296296	3.09722
{ZNF100=Mut} => {Bicalutamide_IC50=Resistant}	0.0119581	0.296296	2.64296
{ZNF100=Mut} => {Veliparib_IC50=Resistant}	0.0119581	0.296296	2.38822
{ZNF100=Mut} => {VX-702_IC50=Resistant}	0.0119581	0.296296	2.35979
{ZNF100=Mut} => {FTI-277_IC50=Resistant}	0.0119581	0.296296	2.22722
{ZNF100=Mut} => {SGC0946_IC50=Resistant}	0.0119581	0.296296	2.20247
{ZNF100=Mut} => {Tubastatin A_IC50=Resistant}	0.0119581	0.296296	2.13142
{ZNF100=Mut} => {GDC0449_IC50=Resistant}	0.0119581	0.296296	2.15459
{ZNF100=Mut} => {681640_IC50=Resistant}	0.0119581	0.296296	2.00224
{ZNF100=Mut} => {SB 505124_IC50=Resistant}	0.0119581	0.296296	2.08655
{STIM2=Mut} => {ZM-447439_IC50=Resistant}	0.0119581	0.296296	1.9626
{STIM2=Mut} => {Vinblastine_IC50=Resistant}	0.0119581	0.296296	2.08655
{STIM2=Mut} => {PD-0325901_IC50=Resistant}	0.0119581	0.296296	1.94336
{MTTP=Mut} => {AZD8055_IC50=Sensitive}	0.0119581	0.296296	2.47778
{MTTP=Mut} => {UNC1215_IC50=Sensitive}	0.0119581	0.296296	2.10875
{MTTP=Mut} => {QS11_IC50=Sensitive}	0.0119581	0.296296	2.06481
{KIAA0528=Mut} => {SN-38_IC50=Resistant}	0.0119581	0.296296	2.08655
{SLC18A2=Mut} => {PFI-1_IC50=Sensitive}	0.0119581	0.296296	2.13142
{SLC18A2=Mut} => {Olaparib_IC50=Sensitive}	0.0119581	0.296296	1.92449
{SLC18A2=Mut} => {WZ3105_IC50=Sensitive}	0.0119581	0.296296	1.92449
{CASS4=Mut} => {Mitomycin C_IC50=Sensitive}	0.0119581	0.296296	2.10875
{CASS4=Mut} => {AZD7762_IC50=Resistant}	0.0119581	0.296296	2.33203
{CASS4=Mut} => {MK-2206_IC50=Resistant}	0.0119581	0.296296	2.10875
{CASS4=Mut} => {Temsirolimus_IC50=Resistant}	0.0119581	0.296296	2.22722
{CASS4=Mut} => {Cisplatin_IC50=Resistant}	0.0119581	0.296296	1.9626
{CASS4=Mut} => {SN-38_IC50=Resistant}	0.0119581	0.296296	2.08655
{LPIN3=Mut} => {Tipifarnib_IC50=Sensitive}	0.0119581	0.296296	2.30491
{LPIN3=Mut} => {KIN001-055_IC50=Resistant}	0.0119581	0.296296	2.06481
{ZC3H12B=Mut} => {Embelin_IC50=Resistant}	0.0119581	0.296296	2.33203
{ZC3H12B=Mut} => {BMS-754807_IC50=Resistant}	0.0119581	0.296296	2.25253
{PPFIBP1=Mut} => {GSK269962A_IC50=Sensitive}	0.0119581	0.296296	2.25253
{PPFIBP1=Mut} => {17-AAG_IC50=Resistant}	0.0119581	0.296296	2.00224
{PPFIBP1=Mut} => {MPS-1-IN-1_IC50=Sensitive}	0.0119581	0.296296	1.9626
{PPFIBP1=Mut} => {selumetinib_IC50=Resistant}	0.0119581	0.296296	2.06481
{PPFIBP1=Mut} => {PD-0325901_IC50=Resistant}	0.0119581	0.296296	1.94336
{HHAT=Mut} => {BHG712_IC50=Sensitive}	0.0119581	0.296296	2.50914
{HHAT=Mut} => {Bicalutamide_IC50=Resistant}	0.0119581	0.296296	2.64296
{HHAT=Mut} => {GSK690693_IC50=Sensitive}	0.0119581	0.296296	2.91503
{HHAT=Mut} => {ZM-447439_IC50=Sensitive}	0.0119581	0.296296	2.33203
{HHAT=Mut} => {Navitoclax_IC50=Resistant}	0.0119581	0.296296	2.44719
{HHAT=Mut} => {NSC-207895_IC50=Sensitive}	0.0119581	0.296296	2.06481
{HHAT=Mut} => {Y-39983_IC50=Sensitive}	0.0119581	0.296296	2.04353
{HHAT=Mut} => {BX-912_IC50=Sensitive}	0.0119581	0.296296	1.9626
{HHAT=Mut} => {MPS-1-IN-1_IC50=Sensitive}	0.0119581	0.296296	1.9626
{HHAT=Mut} => {GDC0941_IC50=Resistant}	0.0119581	0.296296	2.10875
{HHAT=Mut} => {FR-180204_IC50=Sensitive}	0.0119581	0.296296	1.9626
{VPRBP=Mut} => {GSK269962A_IC50=Sensitive}	0.0119581	0.296296	2.25253
{VPRBP=Mut} => {CI-1040_IC50=Sensitive}	0.0119581	0.296296	2.22722
{VPRBP=Mut} => {Navitoclax_IC50=Resistant}	0.0119581	0.296296	2.44719
{VPRBP=Mut} => {selumetinib_IC50=Sensitive}	0.0119581	0.296296	1.94336
{VPRBP=Mut} => {YM155_IC50=Resistant}	0.0119581	0.296296	1.94336
{C9ORF102=Mut} => {XMD14-99_IC50=Sensitive}	0.0119581	0.296296	1.92449
{SMARCAD1=Mut} => {FR-180204_IC50=Sensitive}	0.0119581	0.296296	1.9626
{SMARCAD1=Mut} => {Vinblastine_IC50=Resistant}	0.0119581	0.296296	2.08655
{SMARCAD1=Mut} => {JNJ-26854165_IC50=Resistant}	0.0119581	0.296296	1.92449
{INTS5=Mut} => {BEZ235_IC50=Sensitive}	0.0119581	0.296296	2.30491
{INTS5=Mut} => {GSK269962A_IC50=Sensitive}	0.0119581	0.296296	2.25253
{INTS5=Mut} => {Temsirolimus_IC50=Sensitive}	0.0119581	0.296296	2.08655
{INTS5=Mut} => {STF-62247_IC50=Sensitive}	0.0119581	0.296296	2.06481
{INTS5=Mut} => {Y-39983_IC50=Sensitive}	0.0119581	0.296296	2.04353
{INTS5=Mut} => {MPS-1-IN-1_IC50=Sensitive}	0.0119581	0.296296	1.9626
{INTS5=Mut} => {FR-180204_IC50=Sensitive}	0.0119581	0.296296	1.9626
{INTS5=Mut} => {AT-7519_IC50=Sensitive}	0.0119581	0.296296	1.92449
{C6ORF97=Mut} => {QS11_IC50=Sensitive}	0.0119581	0.296296	2.06481
{C6ORF97=Mut} => {TPCA-1_IC50=Resistant}	0.0119581	0.296296	1.9626
{C6ORF97=Mut} => {FR-180204_IC50=Sensitive}	0.0119581	0.296296	1.9626
{C6ORF97=Mut} => {TAK-715_IC50=Sensitive}	0.0119581	0.296296	2.02268
{C6ORF97=Mut} => {YM155_IC50=Resistant}	0.0119581	0.296296	1.94336
{DVL3=Mut} => {MP470_IC50=Sensitive}	0.0119581	0.296296	2.64296
{DVL3=Mut} => {AKT inhibitor VIII_IC50=Sensitive}	0.0119581	0.296296	2.15459
{DVL3=Mut} => {Phenformin_IC50=Sensitive}	0.0119581	0.296296	2.17827
{DVL3=Mut} => {XMD13-2_IC50=Sensitive}	0.0119581	0.296296	2.00224
{DVL3=Mut} => {QL-XI-92_IC50=Resistant}	0.0119581	0.296296	2.06481
{DVL3=Mut} => {PFI-1_IC50=Resistant}	0.0119581	0.296296	2.08655
{DVL3=Mut} => {YM155_IC50=Resistant}	0.0119581	0.296296	1.94336
{AKAP1=Mut} => {SB 216763_IC50=Sensitive}	0.0119581	0.296296	2.35979
{AKAP1=Mut} => {PFI-1_IC50=Sensitive}	0.0119581	0.296296	2.13142
{AKAP1=Mut} => {FMK_IC50=Sensitive}	0.0119581	0.296296	2.17827
{AKAP1=Mut} => {JQ1_IC50=Sensitive}	0.0119581	0.296296	1.94336
{AKAP1=Mut} => {Vinorelbine_IC50=Resistant}	0.0119581	0.296296	1.92449
{AKAP1=Mut} => {FR-180204_IC50=Sensitive}	0.0119581	0.296296	1.9626
{AKAP1=Mut} => {TAK-715_IC50=Sensitive}	0.0119581	0.296296	2.02268
{USP15=Mut} => {Vinorelbine_IC50=Resistant}	0.0119581	0.296296	1.92449
{USP15=Mut} => {Epothilone B_IC50=Resistant}	0.0119581	0.296296	1.94336
{ZNF496=Mut} => {GSK429286A_IC50=Sensitive}	0.0119581	0.296296	2.13142
{ZNF496=Mut} => {FR-180204_IC50=Sensitive}	0.0119581	0.296296	1.9626
{PCDH1=Mut} => {GDC0449_IC50=Sensitive}	0.0119581	0.296296	2.04353
{PCDH1=Mut} => {QS11_IC50=Sensitive}	0.0119581	0.296296	2.06481
{PCDH1=Mut} => {FR-180204_IC50=Sensitive}	0.0119581	0.296296	1.9626
{PCDH1=Mut} => {PFI-1_IC50=Resistant}	0.0119581	0.296296	2.08655
{PEX6=Mut} => {OSI-930_IC50=Sensitive}	0.0119581	0.296296	2.30491
{PEX6=Mut} => {Veliparib_IC50=Sensitive}	0.0119581	0.296296	2.33203
{PEX6=Mut} => {ZM-447439_IC50=Sensitive}	0.0119581	0.296296	2.33203
{PEX6=Mut} => {PD-173074_IC50=Sensitive}	0.0119581	0.296296	2.30491
{PEX6=Mut} => {EKB-569_IC50=Sensitive}	0.0119581	0.296296	2.38822
{PEX6=Mut} => {PF-4708671_IC50=Sensitive}	0.0119581	0.296296	2.22722
{PEX6=Mut} => {FMK_IC50=Sensitive}	0.0119581	0.296296	2.17827
{PEX6=Mut} => {KU-55933_IC50=Sensitive}	0.0119581	0.296296	2.00224
{PEX6=Mut} => {FR-180204_IC50=Sensitive}	0.0119581	0.296296	1.9626
{SLC12A9=Mut} => {OSU-03012_IC50=Sensitive}	0.0119581	0.296296	2.71537
{SLC12A9=Mut} => {AZD8055_IC50=Sensitive}	0.0119581	0.296296	2.47778
{SLC12A9=Mut} => {STF-62247_IC50=Sensitive}	0.0119581	0.296296	2.06481
{SLC12A9=Mut} => {GDC0941_IC50=Sensitive}	0.0119581	0.296296	1.98222
{SLC12A9=Mut} => {SB 505124_IC50=Sensitive}	0.0119581	0.296296	2.02268
{SLC12A9=Mut} => {WZ3105_IC50=Sensitive}	0.0119581	0.296296	1.92449
{PACS1=Mut} => {CH5424802_IC50=Sensitive}	0.0119581	0.296296	2.41734
{PACS1=Mut} => {Cytarabine_IC50=Sensitive}	0.0119581	0.296296	1.98222
{PACS1=Mut} => {CCT007093_IC50=Sensitive}	0.0119581	0.296296	2.02268
{PACS1=Mut} => {UNC1215_IC50=Sensitive}	0.0119581	0.296296	2.10875
{PACS1=Mut} => {SB 505124_IC50=Resistant}	0.0119581	0.296296	2.08655
{PACS1=Mut} => {LY317615_IC50=Sensitive}	0.0119581	0.296296	1.92449
{PACS1=Mut} => {TAK-715_IC50=Sensitive}	0.0119581	0.296296	2.02268
{PACS1=Mut} => {WZ3105_IC50=Sensitive}	0.0119581	0.296296	1.92449
{LRP12=Mut} => {(5Z)-7-Oxozeaenol_IC50=Resistant}	0.0119581	0.296296	2.75309
{LRP12=Mut} => {Gemcitabine_IC50=Sensitive}	0.0119581	0.296296	2.10875
{LRP12=Mut} => {Tipifarnib_IC50=Sensitive}	0.0119581	0.296296	2.30491
{LRP12=Mut} => {AS605240_IC50=Resistant}	0.0119581	0.296296	2.10875
{LRP12=Mut} => {Tubastatin A_IC50=Resistant}	0.0119581	0.296296	2.13142
{LRP12=Mut} => {CP466722_IC50=Resistant}	0.0119581	0.296296	2.06481
{LRP12=Mut} => {Tamoxifen_IC50=Resistant}	0.0119581	0.296296	2.22722
{LRP12=Mut} => {YK 4-279_IC50=Resistant}	0.0119581	0.296296	2.30491
{LRP12=Mut} => {GDC0941_IC50=Resistant}	0.0119581	0.296296	2.10875
{LRP12=Mut} => {Talazoparib_IC50=Resistant}	0.0119581	0.296296	2.13142
{ACAD11=Mut} => {LY317615_IC50=Sensitive}	0.0119581	0.296296	1.92449
{ACAD11=Mut} => {PD-0325901_IC50=Resistant}	0.0119581	0.296296	1.94336
{ZNF532=Mut} => {CH5424802_IC50=Sensitive}	0.0119581	0.296296	2.41734
{ZNF532=Mut} => {Navitoclax_IC50=Resistant}	0.0119581	0.296296	2.44719
{ZNF532=Mut} => {PFI-1_IC50=Sensitive}	0.0119581	0.296296	2.13142
{ZNF532=Mut} => {GSK2126458_IC50=Sensitive}	0.0119581	0.296296	1.92449
{ZNF532=Mut} => {QL-X-138_IC50=Sensitive}	0.0119581	0.296296	1.94336
{ZNF532=Mut} => {XMD13-2_IC50=Sensitive}	0.0119581	0.296296	2.00224
{ZNF532=Mut} => {XMD14-99_IC50=Sensitive}	0.0119581	0.296296	1.92449
{ZNF532=Mut} => {LY317615_IC50=Sensitive}	0.0119581	0.296296	1.92449
{ZNF532=Mut} => {AT-7519_IC50=Sensitive}	0.0119581	0.296296	1.92449
{PYGB=Mut} => {WZ3105_IC50=Sensitive}	0.0119581	0.296296	1.92449
{ZNF267=Mut} => {Bosutinib_IC50=Sensitive}	0.0119581	0.296296	2.13142
{ZNF267=Mut} => {Vinblastine_IC50=Resistant}	0.0119581	0.296296	2.08655
{ZNF267=Mut} => {YM155_IC50=Resistant}	0.0119581	0.296296	1.94336
{ZNF267=Mut} => {JNJ-26854165_IC50=Resistant}	0.0119581	0.296296	1.92449
{ERC1=Mut} => {EX-527_IC50=Sensitive}	0.0119581	0.296296	2.44719
{ERC1=Mut} => {KIN001-270_IC50=Sensitive}	0.0119581	0.296296	2.13142
{ERC1=Mut} => {DMOG_IC50=Resistant}	0.0119581	0.296296	2.06481
{ERC1=Mut} => {Temsirolimus_IC50=Resistant}	0.0119581	0.296296	2.22722
{ERC1=Mut} => {GDC0941_IC50=Resistant}	0.0119581	0.296296	2.10875
{ERC1=Mut} => {PFI-1_IC50=Resistant}	0.0119581	0.296296	2.08655
{ERC1=Mut} => {YM155_IC50=Resistant}	0.0119581	0.296296	1.94336
{TOP1MT=Mut} => {Docetaxel_IC50=Sensitive}	0.0119581	0.296296	2.10875
{TOP1MT=Mut} => {GSK690693_IC50=Sensitive}	0.0119581	0.296296	2.91503
{TOP1MT=Mut} => {CP466722_IC50=Sensitive}	0.0119581	0.296296	2.27842
{TOP1MT=Mut} => {Genentech Cpd 10_IC50=Sensitive}	0.0119581	0.296296	2.17827
{TOP1MT=Mut} => {BIX02189_IC50=Sensitive}	0.0119581	0.296296	2.08655
{TOP1MT=Mut} => {STF-62247_IC50=Sensitive}	0.0119581	0.296296	2.06481
{TOP1MT=Mut} => {TG101348_IC50=Sensitive}	0.0119581	0.296296	2.04353
{TOP1MT=Mut} => {KIN001-102_IC50=Sensitive}	0.0119581	0.296296	2.06481
{TOP1MT=Mut} => {GDC0449_IC50=Sensitive}	0.0119581	0.296296	2.04353
{TOP1MT=Mut} => {BX-912_IC50=Sensitive}	0.0119581	0.296296	1.9626
{TOP1MT=Mut} => {XMD13-2_IC50=Sensitive}	0.0119581	0.296296	2.00224
{TOP1MT=Mut} => {LY317615_IC50=Sensitive}	0.0119581	0.296296	1.92449
{TOP1MT=Mut} => {TAK-715_IC50=Sensitive}	0.0119581	0.296296	2.02268
{TOP1MT=Mut} => {WZ3105_IC50=Sensitive}	0.0119581	0.296296	1.92449
{ZNF585A=Mut} => {Mitomycin C_IC50=Resistant}	0.0119581	0.296296	2.20247
{ZNF585A=Mut} => {AR-42_IC50=Resistant}	0.0119581	0.296296	2.15459
{WDR67=Mut} => {MK-2206_IC50=Sensitive}	0.0119581	0.296296	2.44719
{WDR67=Mut} => {XAV939_IC50=Resistant}	0.0119581	0.296296	2.64296
{WDR67=Mut} => {QS11_IC50=Sensitive}	0.0119581	0.296296	2.06481
{WDR67=Mut} => {BX-795_IC50=Resistant}	0.0119581	0.296296	2.06481
{ILF3=Mut} => {FH535_IC50=Sensitive}	0.0119581	0.296296	2.47778
{ILF3=Mut} => {Embelin_IC50=Sensitive}	0.0119581	0.296296	2.30491
{ILF3=Mut} => {KIN001-244_IC50=Resistant}	0.0119581	0.296296	2.08655
{SLC4A9=Mut} => {SN-38_IC50=Resistant}	0.0119581	0.296296	2.08655
{SLC4A9=Mut} => {WZ3105_IC50=Sensitive}	0.0119581	0.296296	1.92449
{ZNF541=Mut} => {KU-55933_IC50=Sensitive}	0.0119581	0.296296	2.00224
{ZNF541=Mut} => {Navitoclax_IC50=Sensitive}	0.0119581	0.296296	1.9626
{ZNF541=Mut} => {Vinblastine_IC50=Resistant}	0.0119581	0.296296	2.08655
{ZNF541=Mut} => {SN-38_IC50=Resistant}	0.0119581	0.296296	2.08655
{ZNF541=Mut} => {PD-0325901_IC50=Resistant}	0.0119581	0.296296	1.94336
{PCDHGA4=Mut} => {Doxorubicin_IC50=Sensitive}	0.0119581	0.296296	2.33203
{PCDHGA4=Mut} => {KIN001-270_IC50=Resistant}	0.0119581	0.296296	2.10875
{PCDHGA4=Mut} => {KIN001-236_IC50=Resistant}	0.0119581	0.296296	2.06481
{PCDHGA4=Mut} => {TL-1-85_IC50=Resistant}	0.0119581	0.296296	2.04353
{PCDHGA4=Mut} => {TPCA-1_IC50=Resistant}	0.0119581	0.296296	1.9626
{PCDHGA4=Mut} => {SN-38_IC50=Resistant}	0.0119581	0.296296	2.08655
{NCAPG2=Mut} => {PFI-1_IC50=Resistant}	0.0119581	0.296296	2.08655
{TACC3=Mut} => {Shikonin_IC50=Sensitive}	0.0119581	0.296296	2.95854
{TACC3=Mut} => {Bleomycin_IC50=Sensitive}	0.0119581	0.296296	2.15459
{TACC3=Mut} => {GSK-650394_IC50=Sensitive}	0.0119581	0.296296	2.08655
{TACC3=Mut} => {QS11_IC50=Sensitive}	0.0119581	0.296296	2.06481
{TACC3=Mut} => {Docetaxel_IC50=Resistant}	0.0119581	0.296296	2.08655
{TACC3=Mut} => {WZ3105_IC50=Sensitive}	0.0119581	0.296296	1.92449
{TACC3=Mut} => {PD-0325901_IC50=Resistant}	0.0119581	0.296296	1.94336
{LRRN1=Mut} => {SB 216763_IC50=Sensitive}	0.0119581	0.296296	2.35979
{LRRN1=Mut} => {Tipifarnib_IC50=Sensitive}	0.0119581	0.296296	2.30491
{LRRN1=Mut} => {Mitomycin C_IC50=Resistant}	0.0119581	0.296296	2.20247
{LRRN1=Mut} => {Vorinostat_IC50=Resistant}	0.0119581	0.296296	2.04353
{LRRN1=Mut} => {Vinorelbine_IC50=Resistant}	0.0119581	0.296296	1.92449
{LRRN1=Mut} => {PFI-1_IC50=Resistant}	0.0119581	0.296296	2.08655
{OLFML2B=Mut} => {Temsirolimus_IC50=Sensitive}	0.0119581	0.296296	2.08655
{OLFML2B=Mut} => {GSK-650394_IC50=Sensitive}	0.0119581	0.296296	2.08655
{OLFML2B=Mut} => {SB 505124_IC50=Sensitive}	0.0119581	0.296296	2.02268
{OLFML2B=Mut} => {NU-7441_IC50=Resistant}	0.0119581	0.296296	1.92449
{OLFML2B=Mut} => {TAK-715_IC50=Sensitive}	0.0119581	0.296296	2.02268
{CENPC1=Mut} => {Lenalidomide_IC50=Sensitive}	0.0119581	0.296296	2.27842
{CENPC1=Mut} => {MPS-1-IN-1_IC50=Sensitive}	0.0119581	0.296296	1.9626
{CENPC1=Mut} => {TAK-715_IC50=Sensitive}	0.0119581	0.296296	2.02268
{CENPC1=Mut} => {AT-7519_IC50=Sensitive}	0.0119581	0.296296	1.92449
{CENPC1=Mut} => {WZ3105_IC50=Sensitive}	0.0119581	0.296296	1.92449
{CARD8_GE=over} => {Sunitinib_IC50=Sensitive}	0.0119581	0.307692	8.94983
{LOXL1_GE=over} => {AMG-706_IC50=Sensitive}	0.0119581	0.307692	2.74462
{LOXL1_GE=over} => {Temozolomide_IC50=Resistant}	0.0119581	0.307692	2.67333
{LOXL1_GE=over} => {CP724714_IC50=Resistant}	0.0119581	0.307692	2.57308
{LOXL1_GE=over} => {Temozolomide_IC50=Sensitive}	0.0119581	0.307692	2.39356
{LOXL1_GE=over} => {Docetaxel_IC50=Sensitive}	0.0119581	0.307692	2.18985
{LOXL1_GE=over} => {AG-014699_IC50=Sensitive}	0.0119581	0.307692	2.2134
{LOXL1_GE=over} => {LFM-A13_IC50=Sensitive}	0.0119581	0.307692	2.14423
{LOXL1_GE=over} => {VX-702_IC50=Resistant}	0.0119581	0.307692	2.45055
{LOXL1_GE=over} => {KIN001-270_IC50=Resistant}	0.0119581	0.307692	2.18985
{LOXL1_GE=over} => {BIRB 0796_IC50=Resistant}	0.0119581	0.307692	2.18985
{LOXL1_GE=over} => {SGC0946_IC50=Resistant}	0.0119581	0.307692	2.28718
{LOXL1_GE=over} => {AICAR_IC50=Resistant}	0.0119581	0.307692	2.18985
{LOXL1_GE=over} => {Mitomycin C_IC50=Resistant}	0.0119581	0.307692	2.28718
{LOXL1_GE=over} => {Tubastatin A_IC50=Resistant}	0.0119581	0.307692	2.2134
{LOXL1_GE=over} => {VX-11e_IC50=Resistant}	0.0119581	0.307692	2.0181
{COL6A3_GE=over} => {CP724714_IC50=Resistant}	0.0119581	0.307692	2.57308
{COL6A3_GE=over} => {AICAR_IC50=Resistant}	0.0119581	0.307692	2.18985
{COL6A3_GE=over} => {AZD6482_IC50=Sensitive}	0.0119581	0.307692	1.96044
{COL6A3_GE=over} => {Vorinostat_IC50=Resistant}	0.0119581	0.307692	2.12213
{COL6A3_GE=over} => {SB 505124_IC50=Resistant}	0.0119581	0.307692	2.1668
{COL6A3_GE=over} => {SB52334_IC50=Resistant}	0.0119581	0.307692	1.9238
{FBN1_GE=over} => {AMG-706_IC50=Sensitive}	0.0119581	0.307692	2.74462
{FBN1_GE=over} => {rTRAIL_IC50=Resistant}	0.0119581	0.307692	3.07233
{FBN1_GE=over} => {FMK_IC50=Resistant}	0.0119581	0.307692	3.16686
{FBN1_GE=over} => {BEZ235_IC50=Sensitive}	0.0119581	0.307692	2.39356
{FBN1_GE=over} => {AG-014699_IC50=Sensitive}	0.0119581	0.307692	2.2134
{FBN1_GE=over} => {LAQ824_IC50=Resistant}	0.0119581	0.307692	2.51032
{FBN1_GE=over} => {GSK1904529A_IC50=Resistant}	0.0119581	0.307692	2.33916
{FBN1_GE=over} => {GSK429286A_IC50=Sensitive}	0.0119581	0.307692	2.2134
{FBN1_GE=over} => {Navitoclax_IC50=Resistant}	0.0119581	0.307692	2.54131
{FBN1_GE=over} => {VX-702_IC50=Resistant}	0.0119581	0.307692	2.45055
{FBN1_GE=over} => {CHIR-99021_IC50=Sensitive}	0.0119581	0.307692	1.9238
{FBN1_GE=over} => {Olaparib_IC50=Sensitive}	0.0119581	0.307692	1.99851
{FBN1_GE=over} => {JQ12_IC50=Resistant}	0.0119581	0.307692	2.05846
{FBN1_GE=over} => {Epothilone B_IC50=Resistant}	0.0119581	0.307692	2.0181
{PRICKLE2_GE=over} => {KU-55933_IC50=Resistant}	0.0119581	0.307692	2.05846
{PRICKLE2_GE=over} => {Epothilone B_IC50=Resistant}	0.0119581	0.307692	2.0181
{PRICKLE2_GE=over} => {BAY 61-3606_IC50=Resistant}	0.0119581	0.307692	1.9238
{CAV1_GE=over} => {JNK-9L_IC50=Resistant}	0.0119581	0.307692	2.42172
{CAV1_GE=over} => {KIN001-102_IC50=Resistant}	0.0119581	0.307692	1.97929
{CAV1_GE=over} => {AG-014699_IC50=Resistant}	0.0119581	0.307692	2.12213
{CAV1_GE=over} => {17-AAG_IC50=Resistant}	0.0119581	0.307692	2.07925
{CAV1_GE=over} => {QL-X-138_IC50=Resistant}	0.0119581	0.307692	2.03808
{CAV1_GE=over} => {Vinorelbine_IC50=Resistant}	0.0119581	0.307692	1.99851
{CAV1_GE=over} => {SB52334_IC50=Resistant}	0.0119581	0.307692	1.9238
{CXCL5_GE=over} => {GSK1904529A_IC50=Resistant}	0.0119581	0.307692	2.33916
{CXCL5_GE=over} => {AICAR_IC50=Resistant}	0.0119581	0.307692	2.18985
{KIRREL_GE=over} => {Dabrafenib_IC50=Sensitive}	0.0119581	0.307692	3.2674
{KIRREL_GE=over} => {JW-7-24-1_IC50=Resistant}	0.0119581	0.307692	2.57308
{KIRREL_GE=over} => {JNK Inhibitor VIII_IC50=Sensitive}	0.0119581	0.307692	2.31288
{KIRREL_GE=over} => {AICAR_IC50=Resistant}	0.0119581	0.307692	2.18985
{GPR83_GE=under} => {piperlongumine_IC50=Sensitive}	0.0119581	0.307692	3.02715
{GPR83_GE=under} => {Elesclomol_IC50=Sensitive}	0.0119581	0.307692	2.57308
{GPR83_GE=under} => {AG-014699_IC50=Sensitive}	0.0119581	0.307692	2.2134
{GPR83_GE=under} => {Olaparib_IC50=Sensitive}	0.0119581	0.307692	1.99851
{AKIP1_GE=over} => {CP466722_IC50=Resistant}	0.0119581	0.307692	2.14423
{AKIP1_GE=over} => {AS601245_IC50=Resistant}	0.0119581	0.307692	2.10047
{AKIP1_GE=over} => {ZSTK474_IC50=Resistant}	0.0119581	0.307692	1.97929
{AKIP1_GE=over} => {XL-184_IC50=Resistant}	0.0119581	0.307692	2.10047
{AKIP1_GE=over} => {AKT inhibitor VIII_IC50=Resistant}	0.0119581	0.307692	1.9238
{AKIP1_GE=over} => {NG-25_IC50=Resistant}	0.0119581	0.307692	1.94194
{MAP4_GE=over} => {VNLG/124_IC50=Resistant}	0.0119581	0.307692	3.3201
{MAP4_GE=over} => {Temozolomide_IC50=Resistant}	0.0119581	0.307692	2.67333
{MAP4_GE=over} => {TL-2-105_IC50=Resistant}	0.0119581	0.307692	2.45055
{MAP4_GE=over} => {UNC1215_IC50=Resistant}	0.0119581	0.307692	2.48007
{MAP4_GE=over} => {EX-527_IC50=Resistant}	0.0119581	0.307692	2.39356
{MAP4_GE=over} => {VX-702_IC50=Resistant}	0.0119581	0.307692	2.45055
{MAP4_GE=over} => {KIN001-102_IC50=Resistant}	0.0119581	0.307692	1.97929
{MAP4_GE=over} => {AICAR_IC50=Resistant}	0.0119581	0.307692	2.18985
{MAP4_GE=over} => {Mitomycin C_IC50=Resistant}	0.0119581	0.307692	2.28718
{MAP4_GE=over} => {AS605240_IC50=Resistant}	0.0119581	0.307692	2.18985
{MAP4_GE=over} => {Tubastatin A_IC50=Resistant}	0.0119581	0.307692	2.2134
{MAP4_GE=over} => {GDC0449_IC50=Resistant}	0.0119581	0.307692	2.23746
{MAP4_GE=over} => {KIN001-055_IC50=Resistant}	0.0119581	0.307692	2.14423
{MAP4_GE=over} => {PF-4708671_IC50=Resistant}	0.0119581	0.307692	1.96044
{MAP4_GE=over} => {BMS345541_IC50=Resistant}	0.0119581	0.307692	1.99851
{MAP4_GE=over} => {SB52334_IC50=Resistant}	0.0119581	0.307692	1.9238
{PALLD_GE=over} => {Temozolomide_IC50=Resistant}	0.0119581	0.307692	2.67333
{PALLD_GE=over} => {TL-2-105_IC50=Resistant}	0.0119581	0.307692	2.45055
{PALLD_GE=over} => {GSK1904529A_IC50=Resistant}	0.0119581	0.307692	2.33916
{PALLD_GE=over} => {UNC1215_IC50=Resistant}	0.0119581	0.307692	2.48007
{PALLD_GE=over} => {Bleomycin_IC50=Sensitive}	0.0119581	0.307692	2.23746
{PALLD_GE=over} => {Navitoclax_IC50=Resistant}	0.0119581	0.307692	2.54131
{PALLD_GE=over} => {KIN001-102_IC50=Resistant}	0.0119581	0.307692	1.97929
{PALLD_GE=over} => {KU-55933_IC50=Resistant}	0.0119581	0.307692	2.05846
{PALLD_GE=over} => {KIN001-244_IC50=Resistant}	0.0119581	0.307692	2.1668
{PALLD_GE=over} => {KIN001-260_IC50=Resistant}	0.0119581	0.307692	2.0181
{PALLD_GE=over} => {BAY 61-3606_IC50=Resistant}	0.0119581	0.307692	1.9238
{UXS1_GE=over} => {JNK-9L_IC50=Sensitive}	0.0119581	0.307692	3.48892
{UXS1_GE=over} => {SB 216763_IC50=Sensitive}	0.0119581	0.307692	2.45055
{UXS1_GE=over} => {GW-2580_IC50=Resistant}	0.0119581	0.307692	2.33916
{UXS1_GE=over} => {KIN001-102_IC50=Resistant}	0.0119581	0.307692	1.97929
{UXS1_GE=over} => {BMS345541_IC50=Resistant}	0.0119581	0.307692	1.99851
{MYH9_GE=over} => {rTRAIL_IC50=Resistant}	0.0119581	0.307692	3.07233
{MYH9_GE=over} => {NSC-87877_IC50=Resistant}	0.0119581	0.307692	2.48007
{MYH9_GE=over} => {TL-2-105_IC50=Resistant}	0.0119581	0.307692	2.45055
{MYH9_GE=over} => {Methotrexate_IC50=Resistant}	0.0119581	0.307692	2.31288
{MYH9_GE=over} => {LFM-A13_IC50=Sensitive}	0.0119581	0.307692	2.14423
{MYH9_GE=over} => {Navitoclax_IC50=Resistant}	0.0119581	0.307692	2.54131
{MYH9_GE=over} => {AUY922_IC50=Resistant}	0.0119581	0.307692	2.45055
{MYH9_GE=over} => {VX-702_IC50=Resistant}	0.0119581	0.307692	2.45055
{MYH9_GE=over} => {FR-180204_IC50=Resistant}	0.0119581	0.307692	2.33916
{MYH9_GE=over} => {AS605240_IC50=Resistant}	0.0119581	0.307692	2.18985
{MYH9_GE=over} => {CP466722_IC50=Resistant}	0.0119581	0.307692	2.14423
{MYH9_GE=over} => {Obatoclax Mesylate_IC50=Resistant}	0.0119581	0.307692	2.26205
{MYH9_GE=over} => {CUDC-101_IC50=Resistant}	0.0119581	0.307692	2.10047
{MYH9_GE=over} => {KIN001-236_IC50=Resistant}	0.0119581	0.307692	2.14423
{MYH9_GE=over} => {Vorinostat_IC50=Resistant}	0.0119581	0.307692	2.12213
{MYH9_GE=over} => {VX-11e_IC50=Resistant}	0.0119581	0.307692	2.0181
{MYH9_GE=over} => {BHG712_IC50=Resistant}	0.0119581	0.307692	1.96044
{MYH9_GE=over} => {TPCA-1_IC50=Resistant}	0.0119581	0.307692	2.03808
{MYH9_GE=over} => {BAY 61-3606_IC50=Resistant}	0.0119581	0.307692	1.9238
{NIPAL4_GE=over} => {Bryostatin 1_IC50=Resistant}	0.0119581	0.307692	2.54131
{NIPAL4_GE=over} => {JW-7-24-1_IC50=Resistant}	0.0119581	0.307692	2.57308
{NIPAL4_GE=over} => {TL-2-105_IC50=Resistant}	0.0119581	0.307692	2.45055
{NIPAL4_GE=over} => {Camptothecin_IC50=Sensitive}	0.0119581	0.307692	2.1668
{NIPAL4_GE=over} => {CCT007093_IC50=Sensitive}	0.0119581	0.307692	2.10047
{NIPAL4_GE=over} => {KIN001-102_IC50=Resistant}	0.0119581	0.307692	1.97929
{NIPAL4_GE=over} => {CP466722_IC50=Resistant}	0.0119581	0.307692	2.14423
{NIPAL4_GE=over} => {PIK-93_IC50=Resistant}	0.0119581	0.307692	2.2134
{NIPAL4_GE=over} => {LFM-A13_IC50=Resistant}	0.0119581	0.307692	2.18985
{NIPAL4_GE=over} => {RDEA119_IC50=Sensitive}	0.0119581	0.307692	1.96044
{NIPAL4_GE=over} => {KIN001-236_IC50=Resistant}	0.0119581	0.307692	2.14423
{NIPAL4_GE=over} => {JQ12_IC50=Resistant}	0.0119581	0.307692	2.05846
{NIPAL4_GE=over} => {Epothilone B_IC50=Resistant}	0.0119581	0.307692	2.0181
{NIPAL4_GE=over} => {SB52334_IC50=Resistant}	0.0119581	0.307692	1.9238
{AVEN_GE=over} => {Bryostatin 1_IC50=Resistant}	0.0119581	0.307692	2.54131
{AVEN_GE=over} => {GSK1904529A_IC50=Resistant}	0.0119581	0.307692	2.33916
{AVEN_GE=over} => {Mitomycin C_IC50=Resistant}	0.0119581	0.307692	2.28718
{AVEN_GE=over} => {JQ12_IC50=Resistant}	0.0119581	0.307692	2.05846
{PADI1_GE=over} => {GSK1904529A_IC50=Resistant}	0.0119581	0.307692	2.33916
{PADI1_GE=over} => {CCT007093_IC50=Resistant}	0.0119581	0.307692	2.23746
{PADI1_GE=over} => {selumetinib_IC50=Sensitive}	0.0119581	0.307692	2.0181
{PADI1_GE=over} => {Tamoxifen_IC50=Resistant}	0.0119581	0.307692	2.31288
{PADI1_GE=over} => {LFM-A13_IC50=Resistant}	0.0119581	0.307692	2.18985
{PADI1_GE=over} => {PF-4708671_IC50=Resistant}	0.0119581	0.307692	1.96044
{PADI1_GE=over} => {SB 505124_IC50=Resistant}	0.0119581	0.307692	2.1668
{PADI1_GE=over} => {BX-795_IC50=Resistant}	0.0119581	0.307692	2.14423
{PADI1_GE=over} => {Zibotentan_IC50=Resistant}	0.0119581	0.307692	2.12213
{BDNF_GE=over} => {CP724714_IC50=Resistant}	0.0119581	0.307692	2.57308
{BDNF_GE=over} => {Bleomycin (50 uM)_IC50=Sensitive}	0.0119581	0.307692	1.97929
{BDNF_GE=over} => {EX-527_IC50=Resistant}	0.0119581	0.307692	2.39356
{BDNF_GE=over} => {XMD14-99_IC50=Resistant}	0.0119581	0.307692	2.42172
{BDNF_GE=over} => {OSI-930_IC50=Resistant}	0.0119581	0.307692	2.2134
{BDNF_GE=over} => {EKB-569_IC50=Resistant}	0.0119581	0.307692	2.07925
{BDNF_GE=over} => {KIN001-236_IC50=Resistant}	0.0119581	0.307692	2.14423
{BDNF_GE=over} => {KIN001-244_IC50=Resistant}	0.0119581	0.307692	2.1668
{BDNF_GE=over} => {BHG712_IC50=Resistant}	0.0119581	0.307692	1.96044
{CCDC151_GE=under} => {KIN001-102_IC50=Resistant}	0.0119581	0.307692	1.97929
{CCDC151_GE=under} => {BMS345541_IC50=Resistant}	0.0119581	0.307692	1.99851
{RCN3_GE=over} => {MP470_IC50=Resistant}	0.0119581	0.307692	2.60565
{RCN3_GE=over} => {681640_IC50=Sensitive}	0.0119581	0.307692	2.57308
{RCN3_GE=over} => {Midostaurin_IC50=Sensitive}	0.0119581	0.307692	2.26205
{RCN3_GE=over} => {JNK-9L_IC50=Resistant}	0.0119581	0.307692	2.42172
{RCN3_GE=over} => {EKB-569_IC50=Resistant}	0.0119581	0.307692	2.07925
{RCN3_GE=over} => {JQ12_IC50=Resistant}	0.0119581	0.307692	2.05846
{RCN3_GE=over} => {ZSTK474_IC50=Resistant}	0.0119581	0.307692	1.97929
{RCN3_GE=over} => {Vinorelbine_IC50=Resistant}	0.0119581	0.307692	1.99851
{RCN3_GE=over} => {SB52334_IC50=Resistant}	0.0119581	0.307692	1.9238
{APLP2_GE=over} => {Bryostatin 1_IC50=Resistant}	0.0119581	0.307692	2.54131
{APLP2_GE=over} => {PF-4708671_IC50=Resistant}	0.0119581	0.307692	1.96044
{APLP2_GE=over} => {Bexarotene_IC50=Resistant}	0.0119581	0.307692	1.97929
{APLP2_GE=over} => {LY317615_IC50=Sensitive}	0.0119581	0.307692	1.99851
{PRRC2B_GE=under} => {QL-X-138_IC50=Resistant}	0.0119581	0.307692	2.03808
{MMP3_GE=over} => {Temsirolimus_IC50=Sensitive}	0.0119581	0.307692	2.1668
{ANTXR1_GE=over} => {OSI-930_IC50=Resistant}	0.0119581	0.307692	2.2134
{ZNHIT6_GE=over} => {XAV939_IC50=Sensitive}	0.0119581	0.307692	2.2134
{ZNHIT6_GE=over} => {PD-0332991_IC50=Sensitive}	0.0119581	0.307692	2.23746
{SPOCK1_GE=over} => {NSC-87877_IC50=Resistant}	0.0119581	0.307692	2.48007
{SPOCK1_GE=over} => {Bryostatin 1_IC50=Resistant}	0.0119581	0.307692	2.54131
{SPOCK1_GE=over} => {LAQ824_IC50=Resistant}	0.0119581	0.307692	2.51032
{SPOCK1_GE=over} => {Navitoclax_IC50=Resistant}	0.0119581	0.307692	2.54131
{SPOCK1_GE=over} => {AUY922_IC50=Resistant}	0.0119581	0.307692	2.45055
{SPOCK1_GE=over} => {JNK-9L_IC50=Resistant}	0.0119581	0.307692	2.42172
{SPOCK1_GE=over} => {VX-702_IC50=Resistant}	0.0119581	0.307692	2.45055
{SPOCK1_GE=over} => {GW-2580_IC50=Resistant}	0.0119581	0.307692	2.33916
{SPOCK1_GE=over} => {BMS-708163_IC50=Resistant}	0.0119581	0.307692	2.33916
{SPOCK1_GE=over} => {KIN001-270_IC50=Resistant}	0.0119581	0.307692	2.18985
{SPOCK1_GE=over} => {FH535_IC50=Resistant}	0.0119581	0.307692	2.2134
{SPOCK1_GE=over} => {AICAR_IC50=Resistant}	0.0119581	0.307692	2.18985
{SPOCK1_GE=over} => {Mitomycin C_IC50=Resistant}	0.0119581	0.307692	2.28718
{SPOCK1_GE=over} => {AS605240_IC50=Resistant}	0.0119581	0.307692	2.18985
{SPOCK1_GE=over} => {Tubastatin A_IC50=Resistant}	0.0119581	0.307692	2.2134
{SPOCK1_GE=over} => {GDC0449_IC50=Resistant}	0.0119581	0.307692	2.23746
{SPOCK1_GE=over} => {KIN001-236_IC50=Resistant}	0.0119581	0.307692	2.14423
{SPOCK1_GE=over} => {KIN001-055_IC50=Resistant}	0.0119581	0.307692	2.14423
{SPOCK1_GE=over} => {TL-1-85_IC50=Resistant}	0.0119581	0.307692	2.12213
{SPOCK1_GE=over} => {KIN001-260_IC50=Resistant}	0.0119581	0.307692	2.0181
{SPOCK1_GE=over} => {JQ12_IC50=Resistant}	0.0119581	0.307692	2.05846
{RAB32_GE=over} => {CAL-101_IC50=Resistant}	0.0119581	0.307692	2.57308
{RAB32_GE=over} => {JNK-9L_IC50=Resistant}	0.0119581	0.307692	2.42172
{RAB32_GE=over} => {Shikonin_IC50=Resistant}	0.0119581	0.307692	2.36605
{RAB32_GE=over} => {CP466722_IC50=Resistant}	0.0119581	0.307692	2.14423
{RAB32_GE=over} => {EKB-569_IC50=Resistant}	0.0119581	0.307692	2.07925
{RAB32_GE=over} => {QL-X-138_IC50=Resistant}	0.0119581	0.307692	2.03808
{SRPK2_GE=under} => {AZD8055_IC50=Sensitive}	0.0119581	0.307692	2.57308
{SRPK2_GE=under} => {TW 37_IC50=Resistant}	0.0119581	0.307692	2.42172
{SRPK2_GE=under} => {Camptothecin_IC50=Resistant}	0.0119581	0.307692	2.23746
{SYCP1_GE=over} => {PIK-93_IC50=Sensitive}	0.0119581	0.307692	2.28718
{SYCP1_GE=over} => {GSK2126458_IC50=Sensitive}	0.0119581	0.307692	1.99851
{SYCP1_GE=over} => {17-AAG_IC50=Resistant}	0.0119581	0.307692	2.07925
{SYCP1_GE=over} => {KIN001-260_IC50=Sensitive}	0.0119581	0.307692	1.9238
{SYCP1_GE=over} => {BAY 61-3606_IC50=Resistant}	0.0119581	0.307692	1.9238
{SYCP1_GE=over} => {selumetinib_IC50=Resistant}	0.0119581	0.307692	2.14423
{SYCP1_GE=over} => {Trametinib_IC50=Resistant}	0.0119581	0.307692	1.96044
{F2R_GE=over} => {CP466722_IC50=Sensitive}	0.0119581	0.307692	2.36605
{F2R_GE=over} => {SGC0946_IC50=Sensitive}	0.0119581	0.307692	2.26205
{F2R_GE=over} => {Lenalidomide_IC50=Sensitive}	0.0119581	0.307692	2.36605
{F2R_GE=over} => {QL-XII-47_IC50=Sensitive}	0.0119581	0.307692	2.14423
{F2R_GE=over} => {Vorinostat_IC50=Sensitive}	0.0119581	0.307692	2.14423
{F2R_GE=over} => {AICAR_IC50=Resistant}	0.0119581	0.307692	2.18985
{F2R_GE=over} => {Tubastatin A_IC50=Resistant}	0.0119581	0.307692	2.2134
{F2R_GE=over} => {AG-014699_IC50=Resistant}	0.0119581	0.307692	2.12213
{F2R_GE=over} => {XMD14-99_IC50=Sensitive}	0.0119581	0.307692	1.99851
{C3ORF55_GE=over} => {FH535_IC50=Resistant}	0.0119581	0.307692	2.2134
{C3ORF55_GE=over} => {Tipifarnib_IC50=Resistant}	0.0119581	0.307692	2.33916
{C3ORF55_GE=over} => {Obatoclax Mesylate_IC50=Resistant}	0.0119581	0.307692	2.26205
{FLNC_GE=over} => {TL-2-105_IC50=Resistant}	0.0119581	0.307692	2.45055
{FLNC_GE=over} => {CCT007093_IC50=Resistant}	0.0119581	0.307692	2.23746
{FLNC_GE=over} => {GW-2580_IC50=Resistant}	0.0119581	0.307692	2.33916
{FLNC_GE=over} => {BMS-708163_IC50=Resistant}	0.0119581	0.307692	2.33916
{FLNC_GE=over} => {SL 0101-1_IC50=Resistant}	0.0119581	0.307692	2.48007
{FLNC_GE=over} => {JNK Inhibitor VIII_IC50=Resistant}	0.0119581	0.307692	2.26205
{FLNC_GE=over} => {Mitomycin C_IC50=Resistant}	0.0119581	0.307692	2.28718
{FLNC_GE=over} => {QL-XI-92_IC50=Resistant}	0.0119581	0.307692	2.14423
{FLNC_GE=over} => {Zibotentan_IC50=Resistant}	0.0119581	0.307692	2.12213
{FLNC_GE=over} => {XL-184_IC50=Resistant}	0.0119581	0.307692	2.10047
{FLNC_GE=over} => {NU-7441_IC50=Resistant}	0.0119581	0.307692	1.99851
{FLNC_GE=over} => {TPCA-1_IC50=Resistant}	0.0119581	0.307692	2.03808
{FLNC_GE=over} => {SB52334_IC50=Resistant}	0.0119581	0.307692	1.9238
{FLNC_GE=over} => {Etoposide_IC50=Resistant}	0.0119581	0.307692	1.9238
{COL8A1_GE=over} => {Pazopanib_IC50=Sensitive}	0.0119581	0.307692	2.63905
{COL8A1_GE=over} => {STF-62247_IC50=Resistant}	0.0119581	0.307692	2.57308
{COL8A1_GE=over} => {CAL-101_IC50=Resistant}	0.0119581	0.307692	2.57308
{COL8A1_GE=over} => {Lisitinib_IC50=Resistant}	0.0119581	0.307692	2.57308
{COL8A1_GE=over} => {GW-2580_IC50=Resistant}	0.0119581	0.307692	2.33916
{COL8A1_GE=over} => {KIN001-102_IC50=Resistant}	0.0119581	0.307692	1.97929
{COL8A1_GE=over} => {Tubastatin A_IC50=Resistant}	0.0119581	0.307692	2.2134
{COL8A1_GE=over} => {KIN001-236_IC50=Resistant}	0.0119581	0.307692	2.14423
{COL8A1_GE=over} => {QL-XI-92_IC50=Resistant}	0.0119581	0.307692	2.14423
{COL8A1_GE=over} => {XL-184_IC50=Resistant}	0.0119581	0.307692	2.10047
{COL8A1_GE=over} => {TPCA-1_IC50=Resistant}	0.0119581	0.307692	2.03808
{COL8A1_GE=over} => {SB52334_IC50=Resistant}	0.0119581	0.307692	1.9238
{COL8A1_GE=over} => {BMS-536924_IC50=Resistant}	0.0119581	0.307692	1.97929
{SORCS2_GE=over} => {MP470_IC50=Resistant}	0.0119581	0.307692	2.60565
{SORCS2_GE=over} => {LAQ824_IC50=Resistant}	0.0119581	0.307692	2.51032
{SORCS2_GE=over} => {AZD6482_IC50=Sensitive}	0.0119581	0.307692	1.96044
{DDX17_GE=under} => {CI-1040_IC50=Sensitive}	0.0119581	0.307692	2.31288
{DDX17_GE=under} => {Tubastatin A_IC50=Resistant}	0.0119581	0.307692	2.2134
{DDX17_GE=under} => {Y-39983_IC50=Resistant}	0.0119581	0.307692	1.9238
{SFRP1_GE=over} => {CHIR-99021_IC50=Sensitive}	0.0119581	0.307692	1.9238
{SFRP1_GE=over} => {CP466722_IC50=Resistant}	0.0119581	0.307692	2.14423
{RING1_GE=under} => {AICAR_IC50=Resistant}	0.0119581	0.307692	2.18985
{RING1_GE=under} => {Tamoxifen_IC50=Resistant}	0.0119581	0.307692	2.31288
{RING1_GE=under} => {Nutlin-3a (-)_IC50=Resistant}	0.0119581	0.307692	2.14423
{RING1_GE=under} => {GSK269962A_IC50=Resistant}	0.0119581	0.307692	2.05846
{PRPF39_GE=under} => {Midostaurin_IC50=Sensitive}	0.0119581	0.307692	2.26205
{PRPF39_GE=under} => {BIRB 0796_IC50=Resistant}	0.0119581	0.307692	2.18985
{PRPF39_GE=under} => {JNK Inhibitor VIII_IC50=Resistant}	0.0119581	0.307692	2.26205
{PRPF39_GE=under} => {AICAR_IC50=Resistant}	0.0119581	0.307692	2.18985
{PRPF39_GE=under} => {AZD6482_IC50=Sensitive}	0.0119581	0.307692	1.96044
{PRPF39_GE=under} => {Thapsigargin_IC50=Resistant}	0.0119581	0.307692	2.03808
{PRPF39_GE=under} => {VX-11e_IC50=Resistant}	0.0119581	0.307692	2.0181
{PRPF39_GE=under} => {BMS345541_IC50=Resistant}	0.0119581	0.307692	1.99851
{C1ORF74_GE=over} => {Afatinib_IC50=Sensitive}	0.0119581	0.307692	2.42172
{C1ORF74_GE=over} => {AICAR_IC50=Sensitive}	0.0119581	0.307692	2.45055
{C1ORF74_GE=over} => {Camptothecin_IC50=Sensitive}	0.0119581	0.307692	2.1668
{C1ORF74_GE=over} => {Olaparib_IC50=Sensitive}	0.0119581	0.307692	1.99851
{C1ORF74_GE=over} => {HG-6-64-1_IC50=Resistant}	0.0119581	0.307692	1.97929
{SERPINB3_GE=over} => {Cetuximab_IC50=Sensitive}	0.0119581	0.307692	2.98328
{SERPINB3_GE=over} => {DMOG_IC50=Sensitive}	0.0119581	0.307692	2.33916
{SERPINB3_GE=over} => {JNK Inhibitor VIII_IC50=Sensitive}	0.0119581	0.307692	2.31288
{SERPINB3_GE=over} => {Afatinib_IC50=Sensitive}	0.0119581	0.307692	2.42172
{SERPINB3_GE=over} => {AICAR_IC50=Sensitive}	0.0119581	0.307692	2.45055
{SERPINB3_GE=over} => {Epothilone B_IC50=Sensitive}	0.0119581	0.307692	2.26205
{SERPINB3_GE=over} => {Mitomycin C_IC50=Sensitive}	0.0119581	0.307692	2.18985
{SERPINB3_GE=over} => {Bryostatin 1_IC50=Sensitive}	0.0119581	0.307692	2.0181
{SERPINB3_GE=over} => {TL-1-85_IC50=Resistant}	0.0119581	0.307692	2.12213
{SERPINB3_GE=over} => {QL-XI-92_IC50=Resistant}	0.0119581	0.307692	2.14423
{SERPINB3_GE=over} => {SB52334_IC50=Resistant}	0.0119581	0.307692	1.9238
{MYOG_GE=over} => {SB52334_IC50=Sensitive}	0.0119581	0.307692	2.26205
{MYOG_GE=over} => {Bicalutamide_IC50=Sensitive}	0.0119581	0.307692	1.9238
{MYOG_GE=over} => {QL-XI-92_IC50=Sensitive}	0.0119581	0.307692	1.9238
{AQP11_GE=over} => {PLX4720_IC50=Resistant}	0.0119581	0.307692	2.94066
{AQP11_GE=over} => {XMD15-27_IC50=Resistant}	0.0119581	0.307692	2.48007
{AQP11_GE=over} => {AUY922_IC50=Resistant}	0.0119581	0.307692	2.45055
{AQP11_GE=over} => {XMD14-99_IC50=Resistant}	0.0119581	0.307692	2.42172
{AQP11_GE=over} => {FR-180204_IC50=Resistant}	0.0119581	0.307692	2.33916
{AQP11_GE=over} => {KIN001-102_IC50=Resistant}	0.0119581	0.307692	1.97929
{AQP11_GE=over} => {JNK Inhibitor VIII_IC50=Resistant}	0.0119581	0.307692	2.26205
{AQP11_GE=over} => {AS605240_IC50=Resistant}	0.0119581	0.307692	2.18985
{AQP11_GE=over} => {Bryostatin 1_IC50=Sensitive}	0.0119581	0.307692	2.0181
{AQP11_GE=over} => {LFM-A13_IC50=Resistant}	0.0119581	0.307692	2.18985
{AQP11_GE=over} => {KIN001-236_IC50=Resistant}	0.0119581	0.307692	2.14423
{AQP11_GE=over} => {QL-XI-92_IC50=Resistant}	0.0119581	0.307692	2.14423
{AQP11_GE=over} => {BMS345541_IC50=Resistant}	0.0119581	0.307692	1.99851
{AQP11_GE=over} => {YM155_IC50=Resistant}	0.0119581	0.307692	2.0181
{AQP11_GE=over} => {SB52334_IC50=Resistant}	0.0119581	0.307692	1.9238
{PPP1R12A_GE=over} => {TL-1-85_IC50=Sensitive}	0.0119581	0.307692	3.11888
{PPP1R12A_GE=over} => {GSK1070916_IC50=Sensitive}	0.0119581	0.307692	2.81981
{PPP1R12A_GE=over} => {CAL-101_IC50=Sensitive}	0.0119581	0.307692	2.51032
{PPP1R12A_GE=over} => {THZ-2-102-1_IC50=Sensitive}	0.0119581	0.307692	2.48007
{PPP1R12A_GE=over} => {KIN001-270_IC50=Sensitive}	0.0119581	0.307692	2.2134
{PPP1R12A_GE=over} => {ZSTK474_IC50=Sensitive}	0.0119581	0.307692	2.23746
{PPP1R12A_GE=over} => {Genentech Cpd 10_IC50=Sensitive}	0.0119581	0.307692	2.26205
{PPP1R12A_GE=over} => {Etoposide_IC50=Sensitive}	0.0119581	0.307692	2.07925
{PPP1R12A_GE=over} => {FMK_IC50=Sensitive}	0.0119581	0.307692	2.26205
{PPP1R12A_GE=over} => {Phenformin_IC50=Sensitive}	0.0119581	0.307692	2.26205
{PPP1R12A_GE=over} => {KIN001-102_IC50=Sensitive}	0.0119581	0.307692	2.14423
{PPP1R12A_GE=over} => {GSK2126458_IC50=Sensitive}	0.0119581	0.307692	1.99851
{PPP1R12A_GE=over} => {MPS-1-IN-1_IC50=Sensitive}	0.0119581	0.307692	2.03808
{PPP1R12A_GE=over} => {PI-103_IC50=Sensitive}	0.0119581	0.307692	1.96044
{PPP1R12A_GE=over} => {Navitoclax_IC50=Sensitive}	0.0119581	0.307692	2.03808
{LAMP3_GE=over} => {Gefitinib_IC50=Sensitive}	0.0119581	0.307692	2.48007
{LAMP3_GE=over} => {PIK-93_IC50=Sensitive}	0.0119581	0.307692	2.28718
{LAMP3_GE=over} => {JW-7-24-1_IC50=Sensitive}	0.0119581	0.307692	2.12213
{LAMP3_GE=over} => {TG101348_IC50=Sensitive}	0.0119581	0.307692	2.12213
{LAMP3_GE=over} => {KIN001-102_IC50=Sensitive}	0.0119581	0.307692	2.14423
{LAMP3_GE=over} => {GSK2126458_IC50=Sensitive}	0.0119581	0.307692	1.99851
{LAMP3_GE=over} => {AZD6482_IC50=Sensitive}	0.0119581	0.307692	1.96044
{LAMP3_GE=over} => {LY317615_IC50=Sensitive}	0.0119581	0.307692	1.99851
{LAMP3_GE=over} => {Cisplatin_IC50=Resistant}	0.0119581	0.307692	2.03808
{LAMP3_GE=over} => {CX-5461_IC50=Sensitive}	0.0119581	0.307692	1.9238
{CLDN11_GE=over} => {CHIR-99021_IC50=Sensitive}	0.0119581	0.307692	1.9238
{CLDN11_GE=over} => {KIN001-244_IC50=Resistant}	0.0119581	0.307692	2.1668
{OR5D16_GE=over} => {BHG712_IC50=Sensitive}	0.0119581	0.307692	2.60565
{OR5D16_GE=over} => {ZM-447439_IC50=Sensitive}	0.0119581	0.307692	2.42172
{OR5D16_GE=over} => {Temsirolimus_IC50=Sensitive}	0.0119581	0.307692	2.1668
{OR5D16_GE=over} => {Cytarabine_IC50=Sensitive}	0.0119581	0.307692	2.05846
{OR5D16_GE=over} => {PFI-1_IC50=Sensitive}	0.0119581	0.307692	2.2134
{OR5D16_GE=over} => {Vorinostat_IC50=Sensitive}	0.0119581	0.307692	2.14423
{OR5D16_GE=over} => {Zibotentan_IC50=Resistant}	0.0119581	0.307692	2.12213
{OR5D16_GE=over} => {Navitoclax_IC50=Sensitive}	0.0119581	0.307692	2.03808
{ZNF16_GE=under} => {JW-7-24-1_IC50=Resistant}	0.0119581	0.307692	2.57308
{ZNF16_GE=under} => {Mitomycin C_IC50=Resistant}	0.0119581	0.307692	2.28718
{HIST1H4A_GE=under} => {rTRAIL_IC50=Resistant}	0.0119581	0.307692	3.07233
{HIST1H4A_GE=under} => {XAV939_IC50=Sensitive}	0.0119581	0.307692	2.2134
{HIST1H4A_GE=under} => {Navitoclax_IC50=Resistant}	0.0119581	0.307692	2.54131
{HIST1H4A_GE=under} => {Tipifarnib_IC50=Resistant}	0.0119581	0.307692	2.33916
{HIST1H4A_GE=under} => {Doxorubicin_IC50=Resistant}	0.0119581	0.307692	2.18985
{HIST1H4A_GE=under} => {SB 505124_IC50=Resistant}	0.0119581	0.307692	2.1668
{HIST1H4A_GE=under} => {Zibotentan_IC50=Resistant}	0.0119581	0.307692	2.12213
{HIST1H4A_GE=under} => {Etoposide_IC50=Resistant}	0.0119581	0.307692	1.9238
{PRCP_GE=over} => {IOX2_IC50=Resistant}	0.0119581	0.307692	2.60565
{PRCP_GE=over} => {BIRB 0796_IC50=Resistant}	0.0119581	0.307692	2.18985
{PRCP_GE=over} => {RO-3306_IC50=Resistant}	0.0119581	0.307692	2.14423
{PRCP_GE=over} => {Tubastatin A_IC50=Resistant}	0.0119581	0.307692	2.2134
{PRCP_GE=over} => {Tamoxifen_IC50=Resistant}	0.0119581	0.307692	2.31288
{PRCP_GE=over} => {PF-4708671_IC50=Resistant}	0.0119581	0.307692	1.96044
{PRCP_GE=over} => {AS601245_IC50=Resistant}	0.0119581	0.307692	2.10047
{PRCP_GE=over} => {Vorinostat_IC50=Resistant}	0.0119581	0.307692	2.12213
{PRCP_GE=over} => {681640_IC50=Resistant}	0.0119581	0.307692	2.07925
{PRCP_GE=over} => {Zibotentan_IC50=Resistant}	0.0119581	0.307692	2.12213
{PRCP_GE=over} => {Y-39983_IC50=Resistant}	0.0119581	0.307692	1.9238
{PRCP_GE=over} => {YM155_IC50=Resistant}	0.0119581	0.307692	2.0181
{PRCP_GE=over} => {Etoposide_IC50=Resistant}	0.0119581	0.307692	1.9238
{SYTL2_GE=over} => {Lenalidomide_IC50=Resistant}	0.0119581	0.307692	3.02715
{SYTL2_GE=over} => {AZD8055_IC50=Resistant}	0.0119581	0.307692	2.60565
{SYTL2_GE=over} => {CCT007093_IC50=Resistant}	0.0119581	0.307692	2.23746
{SYTL2_GE=over} => {Olaparib_IC50=Resistant}	0.0119581	0.307692	2.45055
{SYTL2_GE=over} => {VX-702_IC50=Resistant}	0.0119581	0.307692	2.45055
{SYTL2_GE=over} => {Pazopanib_IC50=Resistant}	0.0119581	0.307692	2.36605
{SYTL2_GE=over} => {FR-180204_IC50=Resistant}	0.0119581	0.307692	2.33916
{SYTL2_GE=over} => {KIN001-270_IC50=Resistant}	0.0119581	0.307692	2.18985
{SYTL2_GE=over} => {SL 0101-1_IC50=Resistant}	0.0119581	0.307692	2.48007
{SYTL2_GE=over} => {SGC0946_IC50=Resistant}	0.0119581	0.307692	2.28718
{SYTL2_GE=over} => {AICAR_IC50=Resistant}	0.0119581	0.307692	2.18985
{SYTL2_GE=over} => {AG-014699_IC50=Resistant}	0.0119581	0.307692	2.12213
{SYTL2_GE=over} => {Obatoclax Mesylate_IC50=Resistant}	0.0119581	0.307692	2.26205
{SYTL2_GE=over} => {OSI-930_IC50=Resistant}	0.0119581	0.307692	2.2134
{SYTL2_GE=over} => {Tamoxifen_IC50=Resistant}	0.0119581	0.307692	2.31288
{SYTL2_GE=over} => {KU-55933_IC50=Resistant}	0.0119581	0.307692	2.05846
{SYTL2_GE=over} => {Doxorubicin_IC50=Resistant}	0.0119581	0.307692	2.18985
{SYTL2_GE=over} => {PF-4708671_IC50=Resistant}	0.0119581	0.307692	1.96044
{SYTL2_GE=over} => {Thapsigargin_IC50=Resistant}	0.0119581	0.307692	2.03808
{SYTL2_GE=over} => {Epothilone B_IC50=Resistant}	0.0119581	0.307692	2.0181
{SYTL2_GE=over} => {AKT inhibitor VIII_IC50=Resistant}	0.0119581	0.307692	1.9238
{SYTL2_GE=over} => {SB52334_IC50=Resistant}	0.0119581	0.307692	1.9238
{SYTL2_GE=over} => {BMS-536924_IC50=Resistant}	0.0119581	0.307692	1.97929
{ILKAP_GE=under} => {RO-3306_IC50=Sensitive}	0.0119581	0.307692	2.23746
{ILKAP_GE=under} => {CHIR-99021_IC50=Sensitive}	0.0119581	0.307692	1.9238
{ILKAP_GE=under} => {GDC0941_IC50=Sensitive}	0.0119581	0.307692	2.05846
{ILKAP_GE=under} => {Mitomycin C_IC50=Resistant}	0.0119581	0.307692	2.28718
{ILKAP_GE=under} => {PF-4708671_IC50=Resistant}	0.0119581	0.307692	1.96044
{ILKAP_GE=under} => {ZSTK474_IC50=Resistant}	0.0119581	0.307692	1.97929
{PDILT_GE=under} => {Docetaxel_IC50=Sensitive}	0.0119581	0.307692	2.18985
{PDILT_GE=under} => {Lisitinib_IC50=Sensitive}	0.0119581	0.307692	2.23746
{PDILT_GE=under} => {BMS-536924_IC50=Sensitive}	0.0119581	0.307692	2.07925
{PDILT_GE=under} => {PD-0325901_IC50=Sensitive}	0.0119581	0.307692	2.2134
{PDILT_GE=under} => {RDEA119_IC50=Sensitive}	0.0119581	0.307692	1.96044
{TAB1_GE=under} => {Bicalutamide_IC50=Resistant}	0.0119581	0.307692	2.74462
{TAB1_GE=under} => {PD-173074_IC50=Resistant}	0.0119581	0.307692	2.67333
{TAB1_GE=under} => {Nutlin-3a (-)_IC50=Resistant}	0.0119581	0.307692	2.14423
{TAB1_GE=under} => {SB 505124_IC50=Resistant}	0.0119581	0.307692	2.1668
{DLC1_GE=over} => {Dabrafenib_IC50=Sensitive}	0.0119581	0.307692	3.2674
{DLC1_GE=over} => {PLX4720_IC50=Sensitive}	0.0119581	0.307692	2.57308
{DLC1_GE=over} => {MP470_IC50=Resistant}	0.0119581	0.307692	2.60565
{DLC1_GE=over} => {JW-7-24-1_IC50=Resistant}	0.0119581	0.307692	2.57308
{DLC1_GE=over} => {FH535_IC50=Resistant}	0.0119581	0.307692	2.2134
{DLC1_GE=over} => {LFM-A13_IC50=Resistant}	0.0119581	0.307692	2.18985
{DLC1_GE=over} => {QL-X-138_IC50=Resistant}	0.0119581	0.307692	2.03808
{DLC1_GE=over} => {JQ12_IC50=Resistant}	0.0119581	0.307692	2.05846
{DLC1_GE=over} => {Vinorelbine_IC50=Resistant}	0.0119581	0.307692	1.99851
{DLC1_GE=over} => {AKT inhibitor VIII_IC50=Resistant}	0.0119581	0.307692	1.9238
{DLC1_GE=over} => {CX-5461_IC50=Sensitive}	0.0119581	0.307692	1.9238
{DLC1_GE=over} => {Etoposide_IC50=Resistant}	0.0119581	0.307692	1.9238
{NT5C2_GE=over} => {CP724714_IC50=Sensitive}	0.0119581	0.307692	2.57308
{PPP1R21_GE=over} => {CAL-101_IC50=Sensitive}	0.0119581	0.307692	2.51032
{PPP1R21_GE=over} => {GW 441756_IC50=Sensitive}	0.0119581	0.307692	2.48007
{PPP1R21_GE=over} => {CP466722_IC50=Sensitive}	0.0119581	0.307692	2.36605
{PPP1R21_GE=over} => {VX-702_IC50=Sensitive}	0.0119581	0.307692	2.28718
{PPP1R21_GE=over} => {TW 37_IC50=Resistant}	0.0119581	0.307692	2.42172
{PPP1R21_GE=over} => {FMK_IC50=Sensitive}	0.0119581	0.307692	2.26205
{PPP1R21_GE=over} => {TG101348_IC50=Sensitive}	0.0119581	0.307692	2.12213
{PPP1R21_GE=over} => {XMD14-99_IC50=Sensitive}	0.0119581	0.307692	1.99851
{PPP1R21_GE=over} => {KIN001-260_IC50=Sensitive}	0.0119581	0.307692	1.9238
{PPP1R21_GE=over} => {PHA-793887_IC50=Sensitive}	0.0119581	0.307692	1.9238
{C10ORF54_GE=over} => {ATRA_IC50=Sensitive}	0.0119581	0.307692	2.85897
{C10ORF54_GE=over} => {OSI-930_IC50=Sensitive}	0.0119581	0.307692	2.39356
{C10ORF54_GE=over} => {Gefitinib_IC50=Sensitive}	0.0119581	0.307692	2.48007
{C10ORF54_GE=over} => {TL-2-105_IC50=Sensitive}	0.0119581	0.307692	2.39356
{C10ORF54_GE=over} => {Lenalidomide_IC50=Sensitive}	0.0119581	0.307692	2.36605
{C10ORF54_GE=over} => {KIN001-055_IC50=Sensitive}	0.0119581	0.307692	2.26205
{C10ORF54_GE=over} => {STF-62247_IC50=Sensitive}	0.0119581	0.307692	2.14423
{C10ORF54_GE=over} => {CCT007093_IC50=Sensitive}	0.0119581	0.307692	2.10047
{C10ORF54_GE=over} => {FMK_IC50=Sensitive}	0.0119581	0.307692	2.26205
{C10ORF54_GE=over} => {AS605240_IC50=Sensitive}	0.0119581	0.307692	2.2134
{C10ORF54_GE=over} => {GSK2126458_IC50=Sensitive}	0.0119581	0.307692	1.99851
{C10ORF54_GE=over} => {QL-XI-92_IC50=Sensitive}	0.0119581	0.307692	1.9238
{C10ORF54_GE=over} => {PI-103_IC50=Sensitive}	0.0119581	0.307692	1.96044
{C10ORF54_GE=over} => {Y-39983_IC50=Resistant}	0.0119581	0.307692	1.9238
{C10ORF54_GE=over} => {TAK-715_IC50=Sensitive}	0.0119581	0.307692	2.10047
{C10ORF54_GE=over} => {JNJ-26854165_IC50=Resistant}	0.0119581	0.307692	1.99851
{LRCH3_GE=over} => {MLN4924_IC50=Sensitive}	0.0119581	0.307692	2.7085
{LRCH3_GE=over} => {NSC-87877_IC50=Sensitive}	0.0119581	0.307692	2.81981
{LRCH3_GE=over} => {KIN001-244_IC50=Sensitive}	0.0119581	0.307692	2.67333
{LRCH3_GE=over} => {EX-527_IC50=Sensitive}	0.0119581	0.307692	2.54131
{LRCH3_GE=over} => {AZD8055_IC50=Sensitive}	0.0119581	0.307692	2.57308
{LRCH3_GE=over} => {THZ-2-102-1_IC50=Sensitive}	0.0119581	0.307692	2.48007
{LRCH3_GE=over} => {SB52334_IC50=Sensitive}	0.0119581	0.307692	2.26205
{LRCH3_GE=over} => {PIK-93_IC50=Sensitive}	0.0119581	0.307692	2.28718
{LRCH3_GE=over} => {Bosutinib_IC50=Sensitive}	0.0119581	0.307692	2.2134
{LRCH3_GE=over} => {LFM-A13_IC50=Sensitive}	0.0119581	0.307692	2.14423
{LRCH3_GE=over} => {Bleomycin_IC50=Sensitive}	0.0119581	0.307692	2.23746
{LRCH3_GE=over} => {Olaparib_IC50=Sensitive}	0.0119581	0.307692	1.99851
{LRCH3_GE=over} => {Tamoxifen_IC50=Sensitive}	0.0119581	0.307692	1.97929
{LRCH3_GE=over} => {TAK-715_IC50=Sensitive}	0.0119581	0.307692	2.10047
{LRCH3_GE=over} => {PD-0325901_IC50=Resistant}	0.0119581	0.307692	2.0181
{LRCH3_GE=over} => {Trametinib_IC50=Resistant}	0.0119581	0.307692	1.96044
{ATP6V0E1_GE=over} => {BIRB 0796_IC50=Sensitive}	0.0119581	0.307692	2.36605
{ATP6V0E1_GE=over} => {JNK Inhibitor VIII_IC50=Resistant}	0.0119581	0.307692	2.26205
{ATP6V0E1_GE=over} => {EKB-569_IC50=Resistant}	0.0119581	0.307692	2.07925
{HDLBP_GE=over} => {MP470_IC50=Resistant}	0.0119581	0.307692	2.60565
{HDLBP_GE=over} => {PD-173074_IC50=Sensitive}	0.0119581	0.307692	2.39356
{HDLBP_GE=over} => {Navitoclax_IC50=Resistant}	0.0119581	0.307692	2.54131
{HDLBP_GE=over} => {GW-2580_IC50=Resistant}	0.0119581	0.307692	2.33916
{HDLBP_GE=over} => {PIK-93_IC50=Resistant}	0.0119581	0.307692	2.2134
{HDLBP_GE=over} => {CUDC-101_IC50=Resistant}	0.0119581	0.307692	2.10047
{HDLBP_GE=over} => {AR-42_IC50=Resistant}	0.0119581	0.307692	2.23746
{HDLBP_GE=over} => {QL-X-138_IC50=Resistant}	0.0119581	0.307692	2.03808
{HDLBP_GE=over} => {AZD6482_IC50=Sensitive}	0.0119581	0.307692	1.96044
{COPS8_GE=over} => {PLX4720_IC50=Sensitive}	0.0119581	0.307692	2.57308
{COPS8_GE=over} => {FH535_IC50=Resistant}	0.0119581	0.307692	2.2134
{COPS8_GE=over} => {Epothilone B_IC50=Resistant}	0.0119581	0.307692	2.0181
{COPS8_GE=over} => {TG101348_IC50=Resistant}	0.0119581	0.307692	1.96044
{SNX5_GE=over} => {Pyrimethamine_IC50=Sensitive}	0.0119581	0.307692	4.37971
{SNX5_GE=over} => {NG-25_IC50=Sensitive}	0.0119581	0.307692	3.54907
{SNX5_GE=over} => {TL-1-85_IC50=Sensitive}	0.0119581	0.307692	3.11888
{SNX5_GE=over} => {BX-795_IC50=Sensitive}	0.0119581	0.307692	2.7085
{SNX5_GE=over} => {T0901317_IC50=Sensitive}	0.0119581	0.307692	2.74462
{SNX5_GE=over} => {AC220_IC50=Sensitive}	0.0119581	0.307692	2.85897
{SNX5_GE=over} => {Belinostat_IC50=Sensitive}	0.0119581	0.307692	2.89924
{SNX5_GE=over} => {Zibotentan_IC50=Sensitive}	0.0119581	0.307692	2.63905
{SNX5_GE=over} => {BHG712_IC50=Sensitive}	0.0119581	0.307692	2.60565
{SNX5_GE=over} => {MK-2206_IC50=Sensitive}	0.0119581	0.307692	2.54131
{SNX5_GE=over} => {PD-0332991_IC50=Sensitive}	0.0119581	0.307692	2.23746
{SNX5_GE=over} => {GSK429286A_IC50=Sensitive}	0.0119581	0.307692	2.2134
{SNX5_GE=over} => {TL-2-105_IC50=Sensitive}	0.0119581	0.307692	2.39356
{SNX5_GE=over} => {VX-702_IC50=Sensitive}	0.0119581	0.307692	2.28718
{SNX5_GE=over} => {PD-173074_IC50=Sensitive}	0.0119581	0.307692	2.39356
{SNX5_GE=over} => {ZSTK474_IC50=Sensitive}	0.0119581	0.307692	2.23746
{SNX5_GE=over} => {EKB-569_IC50=Sensitive}	0.0119581	0.307692	2.48007
{SNX5_GE=over} => {Etoposide_IC50=Sensitive}	0.0119581	0.307692	2.07925
{SNX5_GE=over} => {YM201636_IC50=Sensitive}	0.0119581	0.307692	2.33916
{SNX5_GE=over} => {KIN001-055_IC50=Sensitive}	0.0119581	0.307692	2.26205
{SNX5_GE=over} => {GDC0449_IC50=Sensitive}	0.0119581	0.307692	2.12213
{SNX5_GE=over} => {XMD13-2_IC50=Sensitive}	0.0119581	0.307692	2.07925
{SNX5_GE=over} => {PI-103_IC50=Sensitive}	0.0119581	0.307692	1.96044
{CCDC80_GE=over} => {Pazopanib_IC50=Sensitive}	0.0119581	0.307692	2.63905
{CCDC80_GE=over} => {MP470_IC50=Resistant}	0.0119581	0.307692	2.60565
{CCDC80_GE=over} => {Midostaurin_IC50=Sensitive}	0.0119581	0.307692	2.26205
{CCDC80_GE=over} => {GW 441756_IC50=Resistant}	0.0119581	0.307692	2.81981
{CCDC80_GE=over} => {GSK1904529A_IC50=Resistant}	0.0119581	0.307692	2.33916
{CCDC80_GE=over} => {Navitoclax_IC50=Resistant}	0.0119581	0.307692	2.54131
{CCDC80_GE=over} => {GW-2580_IC50=Resistant}	0.0119581	0.307692	2.33916
{CCDC80_GE=over} => {BIRB 0796_IC50=Resistant}	0.0119581	0.307692	2.18985
{CCDC80_GE=over} => {SGC0946_IC50=Resistant}	0.0119581	0.307692	2.28718
{CCDC80_GE=over} => {KIN001-102_IC50=Resistant}	0.0119581	0.307692	1.97929
{CCDC80_GE=over} => {JNK Inhibitor VIII_IC50=Resistant}	0.0119581	0.307692	2.26205
{CCDC80_GE=over} => {AICAR_IC50=Resistant}	0.0119581	0.307692	2.18985
{CCDC80_GE=over} => {Tubastatin A_IC50=Resistant}	0.0119581	0.307692	2.2134
{CCDC80_GE=over} => {PF-4708671_IC50=Resistant}	0.0119581	0.307692	1.96044
{CCDC80_GE=over} => {Vorinostat_IC50=Resistant}	0.0119581	0.307692	2.12213
{CCDC80_GE=over} => {Nutlin-3a (-)_IC50=Resistant}	0.0119581	0.307692	2.14423
{CCDC80_GE=over} => {SB 505124_IC50=Resistant}	0.0119581	0.307692	2.1668
{CCDC80_GE=over} => {SB52334_IC50=Resistant}	0.0119581	0.307692	1.9238
{CCDC80_GE=over} => {Etoposide_IC50=Resistant}	0.0119581	0.307692	1.9238
{KRT34_GE=over} => {GW 441756_IC50=Resistant}	0.0119581	0.307692	2.81981
{KRT34_GE=over} => {CP724714_IC50=Resistant}	0.0119581	0.307692	2.57308
{KRT34_GE=over} => {TL-2-105_IC50=Resistant}	0.0119581	0.307692	2.45055
{KRT34_GE=over} => {CAL-101_IC50=Resistant}	0.0119581	0.307692	2.57308
{KRT34_GE=over} => {CAY10603_IC50=Resistant}	0.0119581	0.307692	2.33916
{KRT34_GE=over} => {BIRB 0796_IC50=Resistant}	0.0119581	0.307692	2.18985
{KRT34_GE=over} => {OSI-930_IC50=Resistant}	0.0119581	0.307692	2.2134
{KRT34_GE=over} => {CUDC-101_IC50=Resistant}	0.0119581	0.307692	2.10047
{KRT34_GE=over} => {KIN001-236_IC50=Resistant}	0.0119581	0.307692	2.14423
{KRT34_GE=over} => {KIN001-055_IC50=Resistant}	0.0119581	0.307692	2.14423
{KRT34_GE=over} => {TL-1-85_IC50=Resistant}	0.0119581	0.307692	2.12213
{KRT34_GE=over} => {VX-11e_IC50=Resistant}	0.0119581	0.307692	2.0181
{KRT34_GE=over} => {KIN001-260_IC50=Resistant}	0.0119581	0.307692	2.0181
{KRT34_GE=over} => {JQ12_IC50=Resistant}	0.0119581	0.307692	2.05846
{KRT34_GE=over} => {XL-184_IC50=Resistant}	0.0119581	0.307692	2.10047
{KRT34_GE=over} => {TPCA-1_IC50=Resistant}	0.0119581	0.307692	2.03808
{KRT34_GE=over} => {BAY 61-3606_IC50=Resistant}	0.0119581	0.307692	1.9238
{VIT_GE=over} => {Lenalidomide_IC50=Sensitive}	0.0119581	0.307692	2.36605
{VIT_GE=over} => {Tubastatin A_IC50=Resistant}	0.0119581	0.307692	2.2134
{VIT_GE=over} => {JQ12_IC50=Resistant}	0.0119581	0.307692	2.05846
{RTN4_GE=over} => {Gefitinib_IC50=Resistant}	0.0119581	0.307692	2.94066
{RTN4_GE=over} => {Veliparib_IC50=Resistant}	0.0119581	0.307692	2.48007
{RTN4_GE=over} => {GW-2580_IC50=Resistant}	0.0119581	0.307692	2.33916
{RTN4_GE=over} => {CHIR-99021_IC50=Sensitive}	0.0119581	0.307692	1.9238
{RTN4_GE=over} => {Mitomycin C_IC50=Resistant}	0.0119581	0.307692	2.28718
{RTN4_GE=over} => {PIK-93_IC50=Resistant}	0.0119581	0.307692	2.2134
{RTN4_GE=over} => {OSI-930_IC50=Resistant}	0.0119581	0.307692	2.2134
{RTN4_GE=over} => {AR-42_IC50=Resistant}	0.0119581	0.307692	2.23746
{RTN4_GE=over} => {LFM-A13_IC50=Resistant}	0.0119581	0.307692	2.18985
{RTN4_GE=over} => {Vorinostat_IC50=Resistant}	0.0119581	0.307692	2.12213
{RTN4_GE=over} => {KIN001-260_IC50=Resistant}	0.0119581	0.307692	2.0181
{RTN4_GE=over} => {NG-25_IC50=Resistant}	0.0119581	0.307692	1.94194
{IL37_GE=over} => {AP-24534_IC50=Resistant}	0.0119581	0.307692	2.74462
{IL37_GE=over} => {CI-1040_IC50=Sensitive}	0.0119581	0.307692	2.31288
{IL37_GE=over} => {Veliparib_IC50=Resistant}	0.0119581	0.307692	2.48007
{IL37_GE=over} => {Pazopanib_IC50=Resistant}	0.0119581	0.307692	2.36605
{IL37_GE=over} => {JNK Inhibitor VIII_IC50=Resistant}	0.0119581	0.307692	2.26205
{IL37_GE=over} => {RO-3306_IC50=Resistant}	0.0119581	0.307692	2.14423
{IL37_GE=over} => {CP466722_IC50=Resistant}	0.0119581	0.307692	2.14423
{IL37_GE=over} => {LFM-A13_IC50=Resistant}	0.0119581	0.307692	2.18985
{IL37_GE=over} => {QL-XI-92_IC50=Resistant}	0.0119581	0.307692	2.14423
{IL37_GE=over} => {Y-39983_IC50=Resistant}	0.0119581	0.307692	1.9238
{IL37_GE=over} => {JNJ-26854165_IC50=Resistant}	0.0119581	0.307692	1.99851
{IL37_GE=over} => {Etoposide_IC50=Resistant}	0.0119581	0.307692	1.9238
{NARS2_GE=under} => {T0901317_IC50=Resistant}	0.0119581	0.307692	2.94066
{NARS2_GE=under} => {Temozolomide_IC50=Resistant}	0.0119581	0.307692	2.67333
{NARS2_GE=under} => {Bryostatin 1_IC50=Resistant}	0.0119581	0.307692	2.54131
{NARS2_GE=under} => {RO-3306_IC50=Sensitive}	0.0119581	0.307692	2.23746
{NARS2_GE=under} => {Afatinib_IC50=Sensitive}	0.0119581	0.307692	2.42172
{NARS2_GE=under} => {XMD15-27_IC50=Resistant}	0.0119581	0.307692	2.48007
{NARS2_GE=under} => {Bexarotene_IC50=Sensitive}	0.0119581	0.307692	2.14423
{NARS2_GE=under} => {Veliparib_IC50=Resistant}	0.0119581	0.307692	2.48007
{NARS2_GE=under} => {EX-527_IC50=Resistant}	0.0119581	0.307692	2.39356
{NARS2_GE=under} => {GW-2580_IC50=Resistant}	0.0119581	0.307692	2.33916
{NARS2_GE=under} => {SGC0946_IC50=Resistant}	0.0119581	0.307692	2.28718
{NARS2_GE=under} => {Obatoclax Mesylate_IC50=Resistant}	0.0119581	0.307692	2.26205
{NARS2_GE=under} => {KU-55933_IC50=Resistant}	0.0119581	0.307692	2.05846
{NARS2_GE=under} => {KIN001-055_IC50=Resistant}	0.0119581	0.307692	2.14423
{NARS2_GE=under} => {TL-1-85_IC50=Resistant}	0.0119581	0.307692	2.12213
{NARS2_GE=under} => {Nutlin-3a (-)_IC50=Resistant}	0.0119581	0.307692	2.14423
{NARS2_GE=under} => {SB 505124_IC50=Resistant}	0.0119581	0.307692	2.1668
{NARS2_GE=under} => {ZM-447439_IC50=Resistant}	0.0119581	0.307692	2.03808
{NARS2_GE=under} => {Etoposide_IC50=Resistant}	0.0119581	0.307692	1.9238
{PTPN22_GE=over} => {MS-275_IC50=Resistant}	0.0119581	0.307692	4.37971
{PTPN22_GE=over} => {KIN001-244_IC50=Sensitive}	0.0119581	0.307692	2.67333
{PTPN22_GE=over} => {Vinblastine_IC50=Sensitive}	0.0119581	0.307692	2.54131
{PTPN22_GE=over} => {Zibotentan_IC50=Sensitive}	0.0119581	0.307692	2.63905
{PTPN22_GE=over} => {BAY 61-3606_IC50=Sensitive}	0.0119581	0.307692	2.39356
{PTPN22_GE=over} => {THZ-2-102-1_IC50=Sensitive}	0.0119581	0.307692	2.48007
{PTPN22_GE=over} => {BEZ235_IC50=Sensitive}	0.0119581	0.307692	2.39356
{PTPN22_GE=over} => {CEP-701_IC50=Sensitive}	0.0119581	0.307692	2.48007
{PTPN22_GE=over} => {SL 0101-1_IC50=Sensitive}	0.0119581	0.307692	2.42172
{PTPN22_GE=over} => {MK-2206_IC50=Sensitive}	0.0119581	0.307692	2.54131
{PTPN22_GE=over} => {GSK429286A_IC50=Sensitive}	0.0119581	0.307692	2.2134
{PTPN22_GE=over} => {VX-702_IC50=Sensitive}	0.0119581	0.307692	2.28718
{PTPN22_GE=over} => {YM201636_IC50=Sensitive}	0.0119581	0.307692	2.33916
{PTPN22_GE=over} => {Phenformin_IC50=Sensitive}	0.0119581	0.307692	2.26205
{PTPN22_GE=over} => {Y-39983_IC50=Sensitive}	0.0119581	0.307692	2.12213
{PTPN22_GE=over} => {QL-X-138_IC50=Sensitive}	0.0119581	0.307692	2.0181
{PTPN22_GE=over} => {LY317615_IC50=Sensitive}	0.0119581	0.307692	1.99851
{PTPN22_GE=over} => {CX-5461_IC50=Sensitive}	0.0119581	0.307692	1.9238
{ACOX2_GE=over} => {Bryostatin 1_IC50=Resistant}	0.0119581	0.307692	2.54131
{ACOX2_GE=over} => {GSK1904529A_IC50=Resistant}	0.0119581	0.307692	2.33916
{ACOX2_GE=over} => {Lisitinib_IC50=Sensitive}	0.0119581	0.307692	2.23746
{ACOX2_GE=over} => {KIN001-270_IC50=Resistant}	0.0119581	0.307692	2.18985
{ACOX2_GE=over} => {AZD7762_IC50=Resistant}	0.0119581	0.307692	2.42172
{ACOX2_GE=over} => {AG-014699_IC50=Resistant}	0.0119581	0.307692	2.12213
{ACOX2_GE=over} => {KIN001-244_IC50=Resistant}	0.0119581	0.307692	2.1668
{ACOX2_GE=over} => {BX-795_IC50=Resistant}	0.0119581	0.307692	2.14423
{ACOX2_GE=over} => {YM155_IC50=Resistant}	0.0119581	0.307692	2.0181
{ACOX2_GE=over} => {NG-25_IC50=Resistant}	0.0119581	0.307692	1.94194
{NUDT15_GE=over} => {Afatinib_IC50=Sensitive}	0.0119581	0.307692	2.42172
{NUDT15_GE=over} => {BEZ235_IC50=Resistant}	0.0119581	0.307692	2.60565
{NUDT15_GE=over} => {Tamoxifen_IC50=Resistant}	0.0119581	0.307692	2.31288
{SERPINB7_GE=over} => {MP470_IC50=Resistant}	0.0119581	0.307692	2.60565
{SERPINB7_GE=over} => {NSC-87877_IC50=Resistant}	0.0119581	0.307692	2.48007
{SERPINB7_GE=over} => {TL-2-105_IC50=Resistant}	0.0119581	0.307692	2.45055
{SERPINB7_GE=over} => {RO-3306_IC50=Sensitive}	0.0119581	0.307692	2.23746
{SERPINB7_GE=over} => {AS605240_IC50=Resistant}	0.0119581	0.307692	2.18985
{SERPINB7_GE=over} => {OSI-930_IC50=Resistant}	0.0119581	0.307692	2.2134
{SERPINB7_GE=over} => {Tamoxifen_IC50=Resistant}	0.0119581	0.307692	2.31288
{SERPINB7_GE=over} => {TL-1-85_IC50=Resistant}	0.0119581	0.307692	2.12213
{SERPINB7_GE=over} => {Zibotentan_IC50=Resistant}	0.0119581	0.307692	2.12213
{SERPINB7_GE=over} => {Y-39983_IC50=Resistant}	0.0119581	0.307692	1.9238
{SERPINB7_GE=over} => {TPCA-1_IC50=Resistant}	0.0119581	0.307692	2.03808
{IGFBP3_GE=over} => {VNLG/124_IC50=Resistant}	0.0119581	0.307692	3.3201
{IGFBP3_GE=over} => {MP470_IC50=Resistant}	0.0119581	0.307692	2.60565
{IGFBP3_GE=over} => {MLN4924_IC50=Resistant}	0.0119581	0.307692	2.57308
{IGFBP3_GE=over} => {UNC1215_IC50=Resistant}	0.0119581	0.307692	2.48007
{IGFBP3_GE=over} => {VX-702_IC50=Resistant}	0.0119581	0.307692	2.45055
{IGFBP3_GE=over} => {BMS-708163_IC50=Resistant}	0.0119581	0.307692	2.33916
{IGFBP3_GE=over} => {KIN001-270_IC50=Resistant}	0.0119581	0.307692	2.18985
{IGFBP3_GE=over} => {Tubastatin A_IC50=Resistant}	0.0119581	0.307692	2.2134
{IGFBP3_GE=over} => {AZD6482_IC50=Sensitive}	0.0119581	0.307692	1.96044
{IGFBP3_GE=over} => {SB 505124_IC50=Resistant}	0.0119581	0.307692	2.1668
{IGFBP3_GE=over} => {Vinorelbine_IC50=Resistant}	0.0119581	0.307692	1.99851
{YIPF6_GE=under} => {Crizotinib_IC50=Sensitive}	0.0119581	0.307692	5.88132
{YIPF6_GE=under} => {Cyclopamine_IC50=Sensitive}	0.0119581	0.307692	4.57436
{YIPF6_GE=under} => {Foretinib_IC50=Sensitive}	0.0119581	0.307692	3.67582
{YIPF6_GE=under} => {Masitinib_IC50=Sensitive}	0.0119581	0.307692	3.16686
{YIPF6_GE=under} => {VNLG/124_IC50=Sensitive}	0.0119581	0.307692	2.7085
{YIPF6_GE=under} => {GSK1070916_IC50=Sensitive}	0.0119581	0.307692	2.81981
{YIPF6_GE=under} => {HG-6-64-1_IC50=Sensitive}	0.0119581	0.307692	2.60565
{YIPF6_GE=under} => {SL 0101-1_IC50=Sensitive}	0.0119581	0.307692	2.42172
{YIPF6_GE=under} => {KIN001-270_IC50=Sensitive}	0.0119581	0.307692	2.2134
{YIPF6_GE=under} => {LFM-A13_IC50=Sensitive}	0.0119581	0.307692	2.14423
{YIPF6_GE=under} => {Genentech Cpd 10_IC50=Sensitive}	0.0119581	0.307692	2.26205
{YIPF6_GE=under} => {NSC-207895_IC50=Sensitive}	0.0119581	0.307692	2.14423
{YIPF6_GE=under} => {CCT007093_IC50=Sensitive}	0.0119581	0.307692	2.10047
{YIPF6_GE=under} => {BX-912_IC50=Sensitive}	0.0119581	0.307692	2.03808
{YIPF6_GE=under} => {AZD6482_IC50=Sensitive}	0.0119581	0.307692	1.96044
{YIPF6_GE=under} => {LY317615_IC50=Sensitive}	0.0119581	0.307692	1.99851
{XKR9_GE=over} => {PFI-1_IC50=Sensitive}	0.0119581	0.307692	2.2134
{XKR9_GE=over} => {selumetinib_IC50=Sensitive}	0.0119581	0.307692	2.0181
{XKR9_GE=over} => {AS601245_IC50=Resistant}	0.0119581	0.307692	2.10047
{XKR9_GE=over} => {AKT inhibitor VIII_IC50=Resistant}	0.0119581	0.307692	1.9238
{XKR9_GE=over} => {BAY 61-3606_IC50=Resistant}	0.0119581	0.307692	1.9238
{NOX5_GE=over} => {AZD7762_IC50=Sensitive}	0.0119581	0.307692	2.7817
{NOX5_GE=over} => {PLX4720_IC50=Sensitive}	0.0119581	0.307692	2.57308
{NOX5_GE=over} => {CEP-701_IC50=Sensitive}	0.0119581	0.307692	2.48007
{NOX5_GE=over} => {selumetinib_IC50=Sensitive}	0.0119581	0.307692	2.0181
{NOX5_GE=over} => {Axitinib_IC50=Resistant}	0.0119581	0.307692	2.1668
{NOX5_GE=over} => {MPS-1-IN-1_IC50=Sensitive}	0.0119581	0.307692	2.03808
{NOX5_GE=over} => {KIN001-260_IC50=Sensitive}	0.0119581	0.307692	1.9238
{PDIK1L_GE=under} => {CAL-101_IC50=Resistant}	0.0119581	0.307692	2.57308
{PDIK1L_GE=under} => {Bexarotene_IC50=Sensitive}	0.0119581	0.307692	2.14423
{PDIK1L_GE=under} => {KIN001-102_IC50=Resistant}	0.0119581	0.307692	1.97929
{PDIK1L_GE=under} => {Tubastatin A_IC50=Resistant}	0.0119581	0.307692	2.2134
{PDIK1L_GE=under} => {OSI-930_IC50=Resistant}	0.0119581	0.307692	2.2134
{PDIK1L_GE=under} => {KIN001-260_IC50=Resistant}	0.0119581	0.307692	2.0181
{PDIK1L_GE=under} => {SB52334_IC50=Resistant}	0.0119581	0.307692	1.9238
{IQGAP1_GE=over} => {IOX2_IC50=Sensitive}	0.0119581	0.307692	2.54131
{IQGAP1_GE=over} => {OSU-03012_IC50=Resistant}	0.0119581	0.307692	2.89924
{IQGAP1_GE=over} => {AUY922_IC50=Resistant}	0.0119581	0.307692	2.45055
{IQGAP1_GE=over} => {KIN001-102_IC50=Resistant}	0.0119581	0.307692	1.97929
{IQGAP1_GE=over} => {Mitomycin C_IC50=Resistant}	0.0119581	0.307692	2.28718
{IQGAP1_GE=over} => {AS605240_IC50=Resistant}	0.0119581	0.307692	2.18985
{IQGAP1_GE=over} => {Vorinostat_IC50=Resistant}	0.0119581	0.307692	2.12213
{IQGAP1_GE=over} => {BHG712_IC50=Resistant}	0.0119581	0.307692	1.96044
{IQGAP1_GE=over} => {Etoposide_IC50=Resistant}	0.0119581	0.307692	1.9238
{SIRPA_GE=over} => {Dabrafenib_IC50=Sensitive}	0.0119581	0.307692	3.2674
{SIRPA_GE=over} => {CUDC-101_IC50=Resistant}	0.0119581	0.307692	2.10047
{SIRPA_GE=over} => {QL-X-138_IC50=Resistant}	0.0119581	0.307692	2.03808
{DDO_GE=over} => {VNLG/124_IC50=Sensitive}	0.0119581	0.307692	2.7085
{DDO_GE=over} => {KIN001-244_IC50=Sensitive}	0.0119581	0.307692	2.67333
{DDO_GE=over} => {GSK429286A_IC50=Sensitive}	0.0119581	0.307692	2.2134
{DDO_GE=over} => {Cytarabine_IC50=Sensitive}	0.0119581	0.307692	2.05846
{DDO_GE=over} => {UNC1215_IC50=Sensitive}	0.0119581	0.307692	2.18985
{IFITM3_GE=over} => {Midostaurin_IC50=Sensitive}	0.0119581	0.307692	2.26205
{IFITM3_GE=over} => {XAV939_IC50=Sensitive}	0.0119581	0.307692	2.2134
{IFITM3_GE=over} => {AG-014699_IC50=Sensitive}	0.0119581	0.307692	2.2134
{EXOC6B_GE=over} => {MP470_IC50=Resistant}	0.0119581	0.307692	2.60565
{EXOC6B_GE=over} => {CAY10603_IC50=Resistant}	0.0119581	0.307692	2.33916
{EXOC6B_GE=over} => {Belinostat_IC50=Resistant}	0.0119581	0.307692	2.45055
{EXOC6B_GE=over} => {AZD7762_IC50=Resistant}	0.0119581	0.307692	2.42172
{EXOC6B_GE=over} => {Bryostatin 1_IC50=Sensitive}	0.0119581	0.307692	2.0181
{EXOC6B_GE=over} => {KIN001-260_IC50=Resistant}	0.0119581	0.307692	2.0181
{EXOC6B_GE=over} => {SB52334_IC50=Resistant}	0.0119581	0.307692	1.9238
{EXOC6B_GE=over} => {selumetinib_IC50=Resistant}	0.0119581	0.307692	2.14423
{EXOC6B_GE=over} => {NG-25_IC50=Resistant}	0.0119581	0.307692	1.94194
{FLRT3_GE=over} => {RDEA119_IC50=Sensitive}	0.0119581	0.307692	1.96044
{FLRT3_GE=over} => {QL-X-138_IC50=Resistant}	0.0119581	0.307692	2.03808
{UQCRC1_GE=under} => {LFM-A13_IC50=Resistant}	0.0119581	0.307692	2.18985
{C21ORF88_GE=over} => {AP-24534_IC50=Resistant}	0.0119581	0.307692	2.74462
{C21ORF88_GE=over} => {IOX2_IC50=Resistant}	0.0119581	0.307692	2.60565
{C21ORF88_GE=over} => {GSK429286A_IC50=Resistant}	0.0119581	0.307692	2.51032
{C21ORF88_GE=over} => {GSK1904529A_IC50=Resistant}	0.0119581	0.307692	2.33916
{C21ORF88_GE=over} => {Lisitinib_IC50=Sensitive}	0.0119581	0.307692	2.23746
{C21ORF88_GE=over} => {BMS-536924_IC50=Sensitive}	0.0119581	0.307692	2.07925
{C21ORF88_GE=over} => {KIN001-270_IC50=Resistant}	0.0119581	0.307692	2.18985
{C21ORF88_GE=over} => {AS605240_IC50=Sensitive}	0.0119581	0.307692	2.2134
{C21ORF88_GE=over} => {JNK Inhibitor VIII_IC50=Resistant}	0.0119581	0.307692	2.26205
{C21ORF88_GE=over} => {GDC0449_IC50=Resistant}	0.0119581	0.307692	2.23746
{C21ORF88_GE=over} => {Bryostatin 1_IC50=Sensitive}	0.0119581	0.307692	2.0181
{C21ORF88_GE=over} => {KU-55933_IC50=Resistant}	0.0119581	0.307692	2.05846
{C21ORF88_GE=over} => {KIN001-055_IC50=Resistant}	0.0119581	0.307692	2.14423
{C21ORF88_GE=over} => {Y-39983_IC50=Resistant}	0.0119581	0.307692	1.9238
{C21ORF88_GE=over} => {LY317615_IC50=Sensitive}	0.0119581	0.307692	1.99851
{C21ORF88_GE=over} => {SB52334_IC50=Resistant}	0.0119581	0.307692	1.9238
{GPR1_GE=over} => {AMG-706_IC50=Sensitive}	0.0119581	0.307692	2.74462
{GPR1_GE=over} => {Temozolomide_IC50=Resistant}	0.0119581	0.307692	2.67333
{GPR1_GE=over} => {PLX4720_IC50=Resistant}	0.0119581	0.307692	2.94066
{GPR1_GE=over} => {CP724714_IC50=Resistant}	0.0119581	0.307692	2.57308
{GPR1_GE=over} => {UNC1215_IC50=Resistant}	0.0119581	0.307692	2.48007
{GPR1_GE=over} => {AUY922_IC50=Resistant}	0.0119581	0.307692	2.45055
{GPR1_GE=over} => {EX-527_IC50=Resistant}	0.0119581	0.307692	2.39356
{GPR1_GE=over} => {JNK-9L_IC50=Resistant}	0.0119581	0.307692	2.42172
{GPR1_GE=over} => {FR-180204_IC50=Resistant}	0.0119581	0.307692	2.33916
{GPR1_GE=over} => {JNK Inhibitor VIII_IC50=Resistant}	0.0119581	0.307692	2.26205
{GPR1_GE=over} => {Tubastatin A_IC50=Resistant}	0.0119581	0.307692	2.2134
{GPR1_GE=over} => {Obatoclax Mesylate_IC50=Resistant}	0.0119581	0.307692	2.26205
{GPR1_GE=over} => {KU-55933_IC50=Resistant}	0.0119581	0.307692	2.05846
{GPR1_GE=over} => {KIN001-236_IC50=Resistant}	0.0119581	0.307692	2.14423
{GPR1_GE=over} => {KIN001-244_IC50=Resistant}	0.0119581	0.307692	2.1668
{GPR1_GE=over} => {Doxorubicin_IC50=Resistant}	0.0119581	0.307692	2.18985
{GPR1_GE=over} => {AS601245_IC50=Resistant}	0.0119581	0.307692	2.10047
{GPR1_GE=over} => {VX-11e_IC50=Resistant}	0.0119581	0.307692	2.0181
{GPR1_GE=over} => {681640_IC50=Resistant}	0.0119581	0.307692	2.07925
{GPR1_GE=over} => {BMS345541_IC50=Resistant}	0.0119581	0.307692	1.99851
{GPR1_GE=over} => {Zibotentan_IC50=Resistant}	0.0119581	0.307692	2.12213
{GPR1_GE=over} => {BHG712_IC50=Resistant}	0.0119581	0.307692	1.96044
{DDIT3_GE=over} => {AZD8055_IC50=Sensitive}	0.0119581	0.307692	2.57308
{DDIT3_GE=over} => {BMS-754807_IC50=Sensitive}	0.0119581	0.307692	2.42172
{DDIT3_GE=over} => {Bleomycin (50 uM)_IC50=Sensitive}	0.0119581	0.307692	1.97929
{DDIT3_GE=over} => {Bleomycin_IC50=Sensitive}	0.0119581	0.307692	2.23746
{DDIT3_GE=over} => {PF-4708671_IC50=Sensitive}	0.0119581	0.307692	2.31288
{GULP1_GE=over} => {MP470_IC50=Resistant}	0.0119581	0.307692	2.60565
{GULP1_GE=over} => {XAV939_IC50=Sensitive}	0.0119581	0.307692	2.2134
{GULP1_GE=over} => {PD-0332991_IC50=Sensitive}	0.0119581	0.307692	2.23746
{GULP1_GE=over} => {GSK429286A_IC50=Resistant}	0.0119581	0.307692	2.51032
{GULP1_GE=over} => {Bleomycin_IC50=Sensitive}	0.0119581	0.307692	2.23746
{GULP1_GE=over} => {Cytarabine_IC50=Sensitive}	0.0119581	0.307692	2.05846
{GULP1_GE=over} => {AICAR_IC50=Resistant}	0.0119581	0.307692	2.18985
{GULP1_GE=over} => {LFM-A13_IC50=Resistant}	0.0119581	0.307692	2.18985
{GULP1_GE=over} => {RDEA119_IC50=Sensitive}	0.0119581	0.307692	1.96044
{GULP1_GE=over} => {NU-7441_IC50=Sensitive}	0.0119581	0.307692	2.0181
{LYRM5_GE=under} => {ZM-447439_IC50=Sensitive}	0.0119581	0.307692	2.42172
{LYRM5_GE=under} => {VX-702_IC50=Sensitive}	0.0119581	0.307692	2.28718
{CSNK1G3_GE=over} => {(5Z)-7-Oxozeaenol_IC50=Sensitive}	0.0119581	0.307692	2.45055
{CSNK1G3_GE=over} => {Bexarotene_IC50=Sensitive}	0.0119581	0.307692	2.14423
{CSNK1G3_GE=over} => {SB 505124_IC50=Sensitive}	0.0119581	0.307692	2.10047
{CSNK1G3_GE=over} => {RDEA119_IC50=Sensitive}	0.0119581	0.307692	1.96044
{KRTAP13-4_GE=under} => {VNLG/124_IC50=Resistant}	0.0119581	0.307692	3.3201
{KRTAP13-4_GE=under} => {Lenalidomide_IC50=Resistant}	0.0119581	0.307692	3.02715
{KRTAP13-4_GE=under} => {IOX2_IC50=Resistant}	0.0119581	0.307692	2.60565
{KRTAP13-4_GE=under} => {CCT007093_IC50=Resistant}	0.0119581	0.307692	2.23746
{KRTAP13-4_GE=under} => {FTI-277_IC50=Resistant}	0.0119581	0.307692	2.31288
{KRTAP13-4_GE=under} => {XMD14-99_IC50=Resistant}	0.0119581	0.307692	2.42172
{KRTAP13-4_GE=under} => {SL 0101-1_IC50=Resistant}	0.0119581	0.307692	2.48007
{KRTAP13-4_GE=under} => {Cytarabine_IC50=Resistant}	0.0119581	0.307692	2.33916
{KRTAP13-4_GE=under} => {KIN001-236_IC50=Resistant}	0.0119581	0.307692	2.14423
{KRTAP13-4_GE=under} => {Nutlin-3a (-)_IC50=Resistant}	0.0119581	0.307692	2.14423
{KRTAP13-4_GE=under} => {SB 505124_IC50=Resistant}	0.0119581	0.307692	2.1668
{KRTAP13-4_GE=under} => {Cisplatin_IC50=Resistant}	0.0119581	0.307692	2.03808
{KRTAP13-4_GE=under} => {AZD6482_IC50=Resistant}	0.0119581	0.307692	1.94194
{PDIA6_GE=over} => {VX-702_IC50=Sensitive}	0.0119581	0.307692	2.28718
{PDIA6_GE=over} => {Gemcitabine_IC50=Sensitive}	0.0119581	0.307692	2.18985
{PDIA6_GE=over} => {Bleomycin (50 uM)_IC50=Sensitive}	0.0119581	0.307692	1.97929
{PDIA6_GE=over} => {GDC0941_IC50=Sensitive}	0.0119581	0.307692	2.05846
{PDIA6_GE=over} => {AS605240_IC50=Sensitive}	0.0119581	0.307692	2.2134
{PDIA6_GE=over} => {PI-103_IC50=Sensitive}	0.0119581	0.307692	1.96044
{KRAS_GE=under} => {Midostaurin_IC50=Sensitive}	0.0119581	0.307692	2.26205
{KRAS_GE=under} => {Navitoclax_IC50=Resistant}	0.0119581	0.307692	2.54131
{KRAS_GE=under} => {Tubastatin A_IC50=Resistant}	0.0119581	0.307692	2.2134
{KRAS_GE=under} => {AR-42_IC50=Resistant}	0.0119581	0.307692	2.23746
{KRAS_GE=under} => {EHT 1864_IC50=Sensitive}	0.0119581	0.307692	1.94194
{TMEM50A_GE=under} => {CH5424802_IC50=Sensitive}	0.0119581	0.307692	2.51032
{TMEM50A_GE=under} => {AS605240_IC50=Resistant}	0.0119581	0.307692	2.18985
{MRPS26_GE=under} => {JW-7-24-1_IC50=Resistant}	0.0119581	0.307692	2.57308
{MRPS26_GE=under} => {TL-2-105_IC50=Resistant}	0.0119581	0.307692	2.45055
{MRPS26_GE=under} => {CAL-101_IC50=Resistant}	0.0119581	0.307692	2.57308
{MRPS26_GE=under} => {CAY10603_IC50=Resistant}	0.0119581	0.307692	2.33916
{MRPS26_GE=under} => {PFI-1_IC50=Sensitive}	0.0119581	0.307692	2.2134
{MRPS26_GE=under} => {Shikonin_IC50=Resistant}	0.0119581	0.307692	2.36605
{MRPS26_GE=under} => {TL-1-85_IC50=Resistant}	0.0119581	0.307692	2.12213
{MRPS26_GE=under} => {QL-XI-92_IC50=Resistant}	0.0119581	0.307692	2.14423
{MRPS26_GE=under} => {XL-184_IC50=Resistant}	0.0119581	0.307692	2.10047
{MRPS26_GE=under} => {TG101348_IC50=Resistant}	0.0119581	0.307692	1.96044
{MRPS26_GE=under} => {SB52334_IC50=Resistant}	0.0119581	0.307692	1.9238
{MRPS26_GE=under} => {NG-25_IC50=Resistant}	0.0119581	0.307692	1.94194
{RIPK2_GE=over} => {Tamoxifen_IC50=Sensitive}	0.0119581	0.307692	1.97929
{UQCRQ_GE=over} => {PD-0325901_IC50=Sensitive}	0.0119581	0.307692	2.2134
{UQCRQ_GE=over} => {AG-014699_IC50=Resistant}	0.0119581	0.307692	2.12213
{UQCRQ_GE=over} => {BX-795_IC50=Resistant}	0.0119581	0.307692	2.14423
{UQCRQ_GE=over} => {TG101348_IC50=Resistant}	0.0119581	0.307692	1.96044
{UQCRQ_GE=over} => {Trametinib_IC50=Resistant}	0.0119581	0.307692	1.96044
{TCTN1_GE=over} => {VX-702_IC50=Resistant}	0.0119581	0.307692	2.45055
{TCTN1_GE=over} => {GW-2580_IC50=Resistant}	0.0119581	0.307692	2.33916
{TCTN1_GE=over} => {EKB-569_IC50=Resistant}	0.0119581	0.307692	2.07925
{TCTN1_GE=over} => {AZD6482_IC50=Sensitive}	0.0119581	0.307692	1.96044
{TCTN1_GE=over} => {BX-795_IC50=Resistant}	0.0119581	0.307692	2.14423
{TCTN1_GE=over} => {ZM-447439_IC50=Resistant}	0.0119581	0.307692	2.03808
{TCTN1_GE=over} => {SN-38_IC50=Resistant}	0.0119581	0.307692	2.1668
{TCTN1_GE=over} => {Etoposide_IC50=Resistant}	0.0119581	0.307692	1.9238
{TCTN1_GE=over} => {Trametinib_IC50=Resistant}	0.0119581	0.307692	1.96044
{TBC1D20_GE=under} => {JW-7-24-1_IC50=Resistant}	0.0119581	0.307692	2.57308
{TBC1D20_GE=under} => {GDC0941_IC50=Sensitive}	0.0119581	0.307692	2.05846
{TBC1D20_GE=under} => {TL-1-85_IC50=Resistant}	0.0119581	0.307692	2.12213
{TBC1D20_GE=under} => {GSK269962A_IC50=Resistant}	0.0119581	0.307692	2.05846
{TBC1D20_GE=under} => {Elesclomol_IC50=Resistant}	0.0119581	0.307692	1.97929
{PPIE_GE=under} => {CCT007093_IC50=Resistant}	0.0119581	0.307692	2.23746
{PPIE_GE=under} => {KIN001-102_IC50=Resistant}	0.0119581	0.307692	1.97929
{PPIE_GE=under} => {AICAR_IC50=Resistant}	0.0119581	0.307692	2.18985
{PPIE_GE=under} => {GDC0449_IC50=Resistant}	0.0119581	0.307692	2.23746
{PPIE_GE=under} => {AG-014699_IC50=Resistant}	0.0119581	0.307692	2.12213
{PPIE_GE=under} => {Nutlin-3a (-)_IC50=Resistant}	0.0119581	0.307692	2.14423
{PPIE_GE=under} => {ZM-447439_IC50=Resistant}	0.0119581	0.307692	2.03808
{SPRR3_GE=over} => {Methotrexate_IC50=Resistant}	0.0119581	0.307692	2.31288
{SPRR3_GE=over} => {Afatinib_IC50=Sensitive}	0.0119581	0.307692	2.42172
{SPRR3_GE=over} => {GDC0449_IC50=Resistant}	0.0119581	0.307692	2.23746
{SPRR3_GE=over} => {Bryostatin 1_IC50=Sensitive}	0.0119581	0.307692	2.0181
{SPRR3_GE=over} => {CEP-701_IC50=Resistant}	0.0119581	0.307692	2.23746
{SPRR3_GE=over} => {Y-39983_IC50=Resistant}	0.0119581	0.307692	1.9238
{SPRR3_GE=over} => {LY317615_IC50=Sensitive}	0.0119581	0.307692	1.99851
{SPRR3_GE=over} => {ZM-447439_IC50=Resistant}	0.0119581	0.307692	2.03808
{SPRR3_GE=over} => {SB52334_IC50=Resistant}	0.0119581	0.307692	1.9238
{ZSWIM7_GE=under} => {GDC0941_IC50=Sensitive}	0.0119581	0.307692	2.05846
{PMP22_GE=over} => {Dabrafenib_IC50=Sensitive}	0.0119581	0.307692	3.2674
{PMP22_GE=over} => {selumetinib_IC50=Sensitive}	0.0119581	0.307692	2.0181
{PMP22_GE=over} => {QL-X-138_IC50=Resistant}	0.0119581	0.307692	2.03808
{PMP22_GE=over} => {BMS345541_IC50=Resistant}	0.0119581	0.307692	1.99851
{PMP22_GE=over} => {TG101348_IC50=Resistant}	0.0119581	0.307692	1.96044
{PMP22_GE=over} => {BAY 61-3606_IC50=Resistant}	0.0119581	0.307692	1.9238
{PMP22_GE=over} => {BMS-536924_IC50=Resistant}	0.0119581	0.307692	1.97929
{IL1RL2_GE=over} => {Bleomycin (50 uM)_IC50=Sensitive}	0.0119581	0.307692	1.97929
{IL1RL2_GE=over} => {CCT007093_IC50=Resistant}	0.0119581	0.307692	2.23746
{IL1RL2_GE=over} => {OSI-930_IC50=Resistant}	0.0119581	0.307692	2.2134
{IL1RL2_GE=over} => {Axitinib_IC50=Resistant}	0.0119581	0.307692	2.1668
{ZNF749_GE=under} => {BMS-708163_IC50=Sensitive}	0.0119581	0.307692	2.10047
{ZNF749_GE=under} => {AKT inhibitor VIII_IC50=Sensitive}	0.0119581	0.307692	2.23746
{ZNF749_GE=under} => {AG-014699_IC50=Resistant}	0.0119581	0.307692	2.12213
{ZNF749_GE=under} => {JQ12_IC50=Resistant}	0.0119581	0.307692	2.05846
{ZNF749_GE=under} => {Talazoparib_IC50=Resistant}	0.0119581	0.307692	2.2134
{ZNF749_GE=under} => {PFI-1_IC50=Resistant}	0.0119581	0.307692	2.1668
{ATXN7L1_GE=over} => {Cyclopamine_IC50=Sensitive}	0.0119581	0.307692	4.57436
{ATXN7L1_GE=over} => {BI-2536_IC50=Sensitive}	0.0119581	0.307692	5.14615
{ATXN7L1_GE=over} => {VX-680_IC50=Sensitive}	0.0119581	0.307692	4.28846
{ATXN7L1_GE=over} => {NG-25_IC50=Sensitive}	0.0119581	0.307692	3.54907
{ATXN7L1_GE=over} => {AZD7762_IC50=Sensitive}	0.0119581	0.307692	2.7817
{ATXN7L1_GE=over} => {Vinblastine_IC50=Sensitive}	0.0119581	0.307692	2.54131
{ATXN7L1_GE=over} => {BAY 61-3606_IC50=Sensitive}	0.0119581	0.307692	2.39356
{ATXN7L1_GE=over} => {Temozolomide_IC50=Sensitive}	0.0119581	0.307692	2.39356
{ATXN7L1_GE=over} => {Bexarotene_IC50=Sensitive}	0.0119581	0.307692	2.14423
{ATXN7L1_GE=over} => {JQ12_IC50=Sensitive}	0.0119581	0.307692	2.12213
{ATXN7L1_GE=over} => {KIN001-270_IC50=Sensitive}	0.0119581	0.307692	2.2134
{ATXN7L1_GE=over} => {Lisitinib_IC50=Sensitive}	0.0119581	0.307692	2.23746
{ATXN7L1_GE=over} => {Camptothecin_IC50=Sensitive}	0.0119581	0.307692	2.1668
{ATXN7L1_GE=over} => {Gemcitabine_IC50=Sensitive}	0.0119581	0.307692	2.18985
{ATXN7L1_GE=over} => {IPA-3_IC50=Sensitive}	0.0119581	0.307692	2.1668
{ATXN7L1_GE=over} => {AR-42_IC50=Sensitive}	0.0119581	0.307692	2.28718
{ATXN7L1_GE=over} => {AS605240_IC50=Sensitive}	0.0119581	0.307692	2.2134
{ATXN7L1_GE=over} => {Bryostatin 1_IC50=Sensitive}	0.0119581	0.307692	2.0181
{ATXN7L1_GE=over} => {KU-55933_IC50=Sensitive}	0.0119581	0.307692	2.07925
{ATXN7L1_GE=over} => {AZD6482_IC50=Sensitive}	0.0119581	0.307692	1.96044
{ATXN7L1_GE=over} => {LY317615_IC50=Sensitive}	0.0119581	0.307692	1.99851
{ADAM22_GE=under} => {GW 441756_IC50=Resistant}	0.0119581	0.307692	2.81981
{ADAM22_GE=under} => {Vorinostat_IC50=Resistant}	0.0119581	0.307692	2.12213
{ADAM22_GE=under} => {Bicalutamide_IC50=Sensitive}	0.0119581	0.307692	1.9238
{RABL2A_GE=under} => {JNK-9L_IC50=Resistant}	0.0119581	0.307692	2.42172
{RABL2A_GE=under} => {FH535_IC50=Resistant}	0.0119581	0.307692	2.2134
{RABL2A_GE=under} => {EKB-569_IC50=Resistant}	0.0119581	0.307692	2.07925
{RABL2A_GE=under} => {QL-X-138_IC50=Resistant}	0.0119581	0.307692	2.03808
{RABL2A_GE=under} => {Thapsigargin_IC50=Resistant}	0.0119581	0.307692	2.03808
{RABL2A_GE=under} => {VX-11e_IC50=Resistant}	0.0119581	0.307692	2.0181
{RABL2A_GE=under} => {KIN001-260_IC50=Resistant}	0.0119581	0.307692	2.0181
{RABL2A_GE=under} => {TPCA-1_IC50=Resistant}	0.0119581	0.307692	2.03808
{EIF4E_GE=under} => {Docetaxel_IC50=Sensitive}	0.0119581	0.307692	2.18985
{EIF4E_GE=under} => {Lisitinib_IC50=Resistant}	0.0119581	0.307692	2.57308
{EIF4E_GE=under} => {Y-39983_IC50=Resistant}	0.0119581	0.307692	1.9238
{EIF4E_GE=under} => {NU-7441_IC50=Resistant}	0.0119581	0.307692	1.99851
{PTGFRN_GE=over} => {Gefitinib_IC50=Sensitive}	0.0119581	0.307692	2.48007
{PTGFRN_GE=over} => {FR-180204_IC50=Resistant}	0.0119581	0.307692	2.33916
{PTGFRN_GE=over} => {LFM-A13_IC50=Resistant}	0.0119581	0.307692	2.18985
{PTGFRN_GE=over} => {XL-184_IC50=Resistant}	0.0119581	0.307692	2.10047
{PTGFRN_GE=over} => {Epothilone B_IC50=Resistant}	0.0119581	0.307692	2.0181
{PTGFRN_GE=over} => {Etoposide_IC50=Resistant}	0.0119581	0.307692	1.9238
{IGSF3_GE=under} => {(5Z)-7-Oxozeaenol_IC50=Sensitive}	0.0119581	0.307692	2.45055
{IGSF3_GE=under} => {BIRB 0796_IC50=Sensitive}	0.0119581	0.307692	2.36605
{IGSF3_GE=under} => {GSK429286A_IC50=Sensitive}	0.0119581	0.307692	2.2134
{IGSF3_GE=under} => {Camptothecin_IC50=Sensitive}	0.0119581	0.307692	2.1668
{IGSF3_GE=under} => {Epothilone B_IC50=Sensitive}	0.0119581	0.307692	2.26205
{IGSF3_GE=under} => {XMD15-27_IC50=Sensitive}	0.0119581	0.307692	2.18985
{CDKN2B_GE=over} => {Bleomycin (50 uM)_IC50=Sensitive}	0.0119581	0.307692	1.97929
{CDKN2B_GE=over} => {RO-3306_IC50=Resistant}	0.0119581	0.307692	2.14423
{UBTD2_GE=over} => {BMS-536924_IC50=Resistant}	0.0119581	0.307692	1.97929
{PSG6_GE=over} => {Methotrexate_IC50=Resistant}	0.0119581	0.307692	2.31288
{PSG6_GE=over} => {Bleomycin (50 uM)_IC50=Sensitive}	0.0119581	0.307692	1.97929
{PSG6_GE=over} => {Tipifarnib_IC50=Sensitive}	0.0119581	0.307692	2.39356
{PSG6_GE=over} => {AG-014699_IC50=Resistant}	0.0119581	0.307692	2.12213
{PSG6_GE=over} => {KIN001-055_IC50=Resistant}	0.0119581	0.307692	2.14423
{PSG6_GE=over} => {VX-11e_IC50=Resistant}	0.0119581	0.307692	2.0181
{PSG6_GE=over} => {ZSTK474_IC50=Resistant}	0.0119581	0.307692	1.97929
{PSG6_GE=over} => {Vinorelbine_IC50=Resistant}	0.0119581	0.307692	1.99851
{PSG6_GE=over} => {BHG712_IC50=Resistant}	0.0119581	0.307692	1.96044
{TBL1X_GE=under} => {FTI-277_IC50=Sensitive}	0.0119581	0.307692	2.51032
{TBL1X_GE=under} => {XAV939_IC50=Sensitive}	0.0119581	0.307692	2.2134
{TBL1X_GE=under} => {PD-0325901_IC50=Sensitive}	0.0119581	0.307692	2.2134
{TBL1X_GE=under} => {CCT007093_IC50=Sensitive}	0.0119581	0.307692	2.10047
{TBL1X_GE=under} => {ZSTK474_IC50=Resistant}	0.0119581	0.307692	1.97929
{CSGALNACT1_GE=over} => {NSC-87877_IC50=Resistant}	0.0119581	0.307692	2.48007
{CSGALNACT1_GE=over} => {DMOG_IC50=Sensitive}	0.0119581	0.307692	2.33916
{CSGALNACT1_GE=over} => {JNK Inhibitor VIII_IC50=Sensitive}	0.0119581	0.307692	2.31288
{CSGALNACT1_GE=over} => {Etoposide_IC50=Sensitive}	0.0119581	0.307692	2.07925
{CSGALNACT1_GE=over} => {Cytarabine_IC50=Sensitive}	0.0119581	0.307692	2.05846
{CSGALNACT1_GE=over} => {VX-702_IC50=Resistant}	0.0119581	0.307692	2.45055
{CSGALNACT1_GE=over} => {AS605240_IC50=Resistant}	0.0119581	0.307692	2.18985
{CSGALNACT1_GE=over} => {Tamoxifen_IC50=Resistant}	0.0119581	0.307692	2.31288
{CSGALNACT1_GE=over} => {VX-11e_IC50=Resistant}	0.0119581	0.307692	2.0181
{CSGALNACT1_GE=over} => {QL-XI-92_IC50=Resistant}	0.0119581	0.307692	2.14423
{CSGALNACT1_GE=over} => {BMS345541_IC50=Resistant}	0.0119581	0.307692	1.99851
{CSGALNACT1_GE=over} => {Y-39983_IC50=Resistant}	0.0119581	0.307692	1.9238
{DLST_GE=under} => {NSC-87877_IC50=Resistant}	0.0119581	0.307692	2.48007
{DLST_GE=under} => {PD-0332991_IC50=Sensitive}	0.0119581	0.307692	2.23746
{DLST_GE=under} => {CHIR-99021_IC50=Sensitive}	0.0119581	0.307692	1.9238
{DLST_GE=under} => {AS605240_IC50=Resistant}	0.0119581	0.307692	2.18985
{DLST_GE=under} => {OSI-930_IC50=Resistant}	0.0119581	0.307692	2.2134
{DLST_GE=under} => {EKB-569_IC50=Resistant}	0.0119581	0.307692	2.07925
{DLST_GE=under} => {YM155_IC50=Resistant}	0.0119581	0.307692	2.0181
{CDH8_GE=over} => {AC220_IC50=Sensitive}	0.0119581	0.307692	2.85897
{CDH8_GE=over} => {BMS-754807_IC50=Sensitive}	0.0119581	0.307692	2.42172
{CDH8_GE=over} => {Talazoparib_IC50=Sensitive}	0.0119581	0.307692	2.26205
{CDH8_GE=over} => {PD-0332991_IC50=Sensitive}	0.0119581	0.307692	2.23746
{CDH8_GE=over} => {Mitomycin C_IC50=Sensitive}	0.0119581	0.307692	2.18985
{CDH8_GE=over} => {Olaparib_IC50=Sensitive}	0.0119581	0.307692	1.99851
{CDH8_GE=over} => {GDC0449_IC50=Sensitive}	0.0119581	0.307692	2.12213
{CDH8_GE=over} => {MPS-1-IN-1_IC50=Sensitive}	0.0119581	0.307692	2.03808
{CDH8_GE=over} => {selumetinib_IC50=Resistant}	0.0119581	0.307692	2.14423
{LIN28A_GE=over} => {SB52334_IC50=Sensitive}	0.0119581	0.307692	2.26205
{LIN28A_GE=over} => {CI-1040_IC50=Resistant}	0.0119581	0.307692	2.63905
{LIN28A_GE=over} => {PF-4708671_IC50=Sensitive}	0.0119581	0.307692	2.31288
{LIN28A_GE=over} => {EHT 1864_IC50=Sensitive}	0.0119581	0.307692	1.94194
{LIN28A_GE=over} => {SN-38_IC50=Resistant}	0.0119581	0.307692	2.1668
{LIN28A_GE=over} => {PD-0325901_IC50=Resistant}	0.0119581	0.307692	2.0181
{LIN28A_GE=over} => {BMS-536924_IC50=Resistant}	0.0119581	0.307692	1.97929
{LIN28A_GE=over} => {Trametinib_IC50=Resistant}	0.0119581	0.307692	1.96044
{CCNH_GE=over} => {IOX2_IC50=Sensitive}	0.0119581	0.307692	2.54131
{CCNH_GE=over} => {GDC0449_IC50=Sensitive}	0.0119581	0.307692	2.12213
{CCNH_GE=over} => {Vinorelbine_IC50=Resistant}	0.0119581	0.307692	1.99851
{CCNH_GE=over} => {Epothilone B_IC50=Resistant}	0.0119581	0.307692	2.0181
{CCNH_GE=over} => {AT-7519_IC50=Sensitive}	0.0119581	0.307692	1.99851
{CCNH_GE=over} => {BMS-536924_IC50=Resistant}	0.0119581	0.307692	1.97929
{SUPT5H_GE=under} => {AZD6482_IC50=Sensitive}	0.0119581	0.307692	1.96044
{TSG101_GE=under} => {TW 37_IC50=Resistant}	0.0119581	0.307692	2.42172
{TSG101_GE=under} => {KIN001-270_IC50=Resistant}	0.0119581	0.307692	2.18985
{TSG101_GE=under} => {Y-39983_IC50=Resistant}	0.0119581	0.307692	1.9238
{TSG101_GE=under} => {SB52334_IC50=Resistant}	0.0119581	0.307692	1.9238
{NFAT5_GE=over} => {T0901317_IC50=Resistant}	0.0119581	0.307692	2.94066
{NFAT5_GE=over} => {GW 441756_IC50=Resistant}	0.0119581	0.307692	2.81981
{NFAT5_GE=over} => {Bicalutamide_IC50=Resistant}	0.0119581	0.307692	2.74462
{NFAT5_GE=over} => {Methotrexate_IC50=Resistant}	0.0119581	0.307692	2.31288
{NFAT5_GE=over} => {TW 37_IC50=Resistant}	0.0119581	0.307692	2.42172
{NFAT5_GE=over} => {VX-702_IC50=Resistant}	0.0119581	0.307692	2.45055
{NFAT5_GE=over} => {Pazopanib_IC50=Resistant}	0.0119581	0.307692	2.36605
{NFAT5_GE=over} => {SGC0946_IC50=Resistant}	0.0119581	0.307692	2.28718
{NFAT5_GE=over} => {Bryostatin 1_IC50=Sensitive}	0.0119581	0.307692	2.0181
{NFAT5_GE=over} => {selumetinib_IC50=Sensitive}	0.0119581	0.307692	2.0181
{NFAT5_GE=over} => {KU-55933_IC50=Resistant}	0.0119581	0.307692	2.05846
{NFAT5_GE=over} => {KIN001-055_IC50=Resistant}	0.0119581	0.307692	2.14423
{NFAT5_GE=over} => {SB 505124_IC50=Resistant}	0.0119581	0.307692	2.1668
{NFAT5_GE=over} => {NU-7441_IC50=Resistant}	0.0119581	0.307692	1.99851
{NFAT5_GE=over} => {Vinblastine_IC50=Resistant}	0.0119581	0.307692	2.1668
{NFAT5_GE=over} => {AKT inhibitor VIII_IC50=Resistant}	0.0119581	0.307692	1.9238
{NFAT5_GE=over} => {SB52334_IC50=Resistant}	0.0119581	0.307692	1.9238
{METTL6_GE=over} => {Gemcitabine_IC50=Sensitive}	0.0119581	0.307692	2.18985
{METTL6_GE=over} => {SB 505124_IC50=Sensitive}	0.0119581	0.307692	2.10047
{METTL6_GE=over} => {17-AAG_IC50=Resistant}	0.0119581	0.307692	2.07925
{METTL6_GE=over} => {Tamoxifen_IC50=Sensitive}	0.0119581	0.307692	1.97929
{METTL6_GE=over} => {KIN001-260_IC50=Sensitive}	0.0119581	0.307692	1.9238
{METTL6_GE=over} => {AT-7519_IC50=Sensitive}	0.0119581	0.307692	1.99851
{SERPINE2_GE=over} => {BHG712_IC50=Sensitive}	0.0119581	0.307692	2.60565
{SERPINE2_GE=over} => {BMS-754807_IC50=Sensitive}	0.0119581	0.307692	2.42172
{SERPINE2_GE=over} => {Embelin_IC50=Sensitive}	0.0119581	0.307692	2.39356
{SERPINE2_GE=over} => {Tubastatin A_IC50=Resistant}	0.0119581	0.307692	2.2134
{SERPINE2_GE=over} => {CP466722_IC50=Resistant}	0.0119581	0.307692	2.14423
{SERPINE2_GE=over} => {681640_IC50=Resistant}	0.0119581	0.307692	2.07925
{C10ORF107_GE=over} => {Talazoparib_IC50=Sensitive}	0.0119581	0.307692	2.26205
{C10ORF107_GE=over} => {CHIR-99021_IC50=Sensitive}	0.0119581	0.307692	1.9238
{C10ORF107_GE=over} => {Bryostatin 1_IC50=Sensitive}	0.0119581	0.307692	2.0181
{C10ORF107_GE=over} => {17-AAG_IC50=Resistant}	0.0119581	0.307692	2.07925
{C10ORF107_GE=over} => {VX-11e_IC50=Resistant}	0.0119581	0.307692	2.0181
{FAM129A_GE=over} => {FTI-277_IC50=Sensitive}	0.0119581	0.307692	2.51032
{ASB5_GE=over} => {Tipifarnib_IC50=Resistant}	0.0119581	0.307692	2.33916
{ASB5_GE=over} => {VX-11e_IC50=Resistant}	0.0119581	0.307692	2.0181
{ASB5_GE=over} => {681640_IC50=Resistant}	0.0119581	0.307692	2.07925
{ASB5_GE=over} => {XL-184_IC50=Resistant}	0.0119581	0.307692	2.10047
{ASB5_GE=over} => {selumetinib_IC50=Resistant}	0.0119581	0.307692	2.14423
{ASB5_GE=over} => {NG-25_IC50=Resistant}	0.0119581	0.307692	1.94194
{ASB5_GE=over} => {BMS-536924_IC50=Resistant}	0.0119581	0.307692	1.97929
{ELOF1_GE=under} => {Bryostatin 1_IC50=Resistant}	0.0119581	0.307692	2.54131
{ELOF1_GE=under} => {AS605240_IC50=Resistant}	0.0119581	0.307692	2.18985
{ELOF1_GE=under} => {CEP-701_IC50=Resistant}	0.0119581	0.307692	2.23746
{ELOF1_GE=under} => {GSK269962A_IC50=Resistant}	0.0119581	0.307692	2.05846
{SHPRH_GE=under} => {GSK429286A_IC50=Resistant}	0.0119581	0.307692	2.51032
{SHPRH_GE=under} => {Pazopanib_IC50=Resistant}	0.0119581	0.307692	2.36605
{SHPRH_GE=under} => {BIRB 0796_IC50=Resistant}	0.0119581	0.307692	2.18985
{SHPRH_GE=under} => {Tamoxifen_IC50=Resistant}	0.0119581	0.307692	2.31288
{CCDC85B_GE=over} => {PLX4720_IC50=Sensitive}	0.0119581	0.307692	2.57308
{CCDC85B_GE=over} => {CHIR-99021_IC50=Sensitive}	0.0119581	0.307692	1.9238
{CCDC85B_GE=over} => {BHG712_IC50=Resistant}	0.0119581	0.307692	1.96044
{CCDC85B_GE=over} => {TPCA-1_IC50=Resistant}	0.0119581	0.307692	2.03808
{CCDC85B_GE=over} => {SB52334_IC50=Resistant}	0.0119581	0.307692	1.9238
{SLC16A9_GE=over} => {KIN001-270_IC50=Resistant}	0.0119581	0.307692	2.18985
{SLC16A9_GE=over} => {BMS345541_IC50=Resistant}	0.0119581	0.307692	1.99851
{PHACTR4_GE=over} => {NSC-87877_IC50=Resistant}	0.0119581	0.307692	2.48007
{PHACTR4_GE=over} => {XMD15-27_IC50=Resistant}	0.0119581	0.307692	2.48007
{PHACTR4_GE=over} => {GSK429286A_IC50=Resistant}	0.0119581	0.307692	2.51032
{PHACTR4_GE=over} => {EX-527_IC50=Resistant}	0.0119581	0.307692	2.39356
{PHACTR4_GE=over} => {OSI-930_IC50=Resistant}	0.0119581	0.307692	2.2134
{PHACTR4_GE=over} => {KU-55933_IC50=Resistant}	0.0119581	0.307692	2.05846
{PHACTR4_GE=over} => {Y-39983_IC50=Resistant}	0.0119581	0.307692	1.9238
{CARD8_GE=over} => {Linifanib_IC50=Sensitive}	0.0119581	0.307692	5.14615
{CARD8_GE=over} => {Cyclopamine_IC50=Sensitive}	0.0119581	0.307692	4.57436
{CARD8_GE=over} => {CGP-082996_IC50=Sensitive}	0.0119581	0.307692	4.28846
{CARD8_GE=over} => {Ruxolitinib_IC50=Sensitive}	0.0119581	0.307692	3.54907
{CARD8_GE=over} => {UNC0638_IC50=Sensitive}	0.0119581	0.307692	2.85897
{CARD8_GE=over} => {MLN4924_IC50=Sensitive}	0.0119581	0.307692	2.7085
{CARD8_GE=over} => {Vinblastine_IC50=Sensitive}	0.0119581	0.307692	2.54131
{CARD8_GE=over} => {(5Z)-7-Oxozeaenol_IC50=Sensitive}	0.0119581	0.307692	2.45055
{CARD8_GE=over} => {GW-2580_IC50=Sensitive}	0.0119581	0.307692	2.60565
{CARD8_GE=over} => {GSK269962A_IC50=Sensitive}	0.0119581	0.307692	2.33916
{CARD8_GE=over} => {Talazoparib_IC50=Sensitive}	0.0119581	0.307692	2.26205
{CARD8_GE=over} => {SB 216763_IC50=Sensitive}	0.0119581	0.307692	2.45055
{CARD8_GE=over} => {Doxorubicin_IC50=Sensitive}	0.0119581	0.307692	2.42172
{CARD8_GE=over} => {KIN001-270_IC50=Sensitive}	0.0119581	0.307692	2.2134
{CARD8_GE=over} => {CCT018159_IC50=Sensitive}	0.0119581	0.307692	2.28718
{CARD8_GE=over} => {Mitomycin C_IC50=Sensitive}	0.0119581	0.307692	2.18985
{CARD8_GE=over} => {CCT007093_IC50=Sensitive}	0.0119581	0.307692	2.10047
{CARD8_GE=over} => {KU-55933_IC50=Sensitive}	0.0119581	0.307692	2.07925
{CARD8_GE=over} => {RDEA119_IC50=Sensitive}	0.0119581	0.307692	1.96044
{CARD8_GE=over} => {EHT 1864_IC50=Sensitive}	0.0119581	0.307692	1.94194
{WNT7B_GE=over} => {AS601245_IC50=Sensitive}	0.0119581	0.307692	2.89924
{WNT7B_GE=over} => {Afatinib_IC50=Sensitive}	0.0119581	0.307692	2.42172
{WNT7B_GE=over} => {Lisitinib_IC50=Sensitive}	0.0119581	0.307692	2.23746
{WNT7B_GE=over} => {EKB-569_IC50=Sensitive}	0.0119581	0.307692	2.48007
{WNT7B_GE=over} => {SB52334_IC50=Resistant}	0.0119581	0.307692	1.9238
{ZNF513_GE=over} => {Bleomycin_IC50=Sensitive}	0.0119581	0.307692	2.23746
{ZNF513_GE=over} => {ZSTK474_IC50=Resistant}	0.0119581	0.307692	1.97929
{ZNF513_GE=over} => {TG101348_IC50=Resistant}	0.0119581	0.307692	1.96044
{CLEC11A_GE=over} => {S-Trityl-L-cysteine_IC50=Sensitive}	0.0119581	0.307692	4.78712
{CLEC11A_GE=over} => {GW843682X_IC50=Sensitive}	0.0119581	0.307692	4.9011
{CLEC11A_GE=over} => {Nilotinib_IC50=Sensitive}	0.0119581	0.307692	4.28846
{CLEC11A_GE=over} => {piperlongumine_IC50=Sensitive}	0.0119581	0.307692	3.02715
{CLEC11A_GE=over} => {AP-24534_IC50=Sensitive}	0.0119581	0.307692	3.07233
{CLEC11A_GE=over} => {AZD7762_IC50=Sensitive}	0.0119581	0.307692	2.7817
{CLEC11A_GE=over} => {Vinorelbine_IC50=Sensitive}	0.0119581	0.307692	2.51032
{CLEC11A_GE=over} => {HG-6-64-1_IC50=Sensitive}	0.0119581	0.307692	2.60565
{CLEC11A_GE=over} => {GW-2580_IC50=Sensitive}	0.0119581	0.307692	2.60565
{CLEC11A_GE=over} => {MP470_IC50=Sensitive}	0.0119581	0.307692	2.74462
{CLEC11A_GE=over} => {Talazoparib_IC50=Sensitive}	0.0119581	0.307692	2.26205
{CLEC11A_GE=over} => {Veliparib_IC50=Sensitive}	0.0119581	0.307692	2.42172
{CLEC11A_GE=over} => {GSK690693_IC50=Sensitive}	0.0119581	0.307692	3.02715
{CLEC11A_GE=over} => {PD-0332991_IC50=Sensitive}	0.0119581	0.307692	2.23746
{CLEC11A_GE=over} => {SB590885_IC50=Sensitive}	0.0119581	0.307692	2.57308
{CLEC11A_GE=over} => {CH5424802_IC50=Sensitive}	0.0119581	0.307692	2.51032
{CLEC11A_GE=over} => {Camptothecin_IC50=Sensitive}	0.0119581	0.307692	2.1668
{CLEC11A_GE=over} => {BMS-536924_IC50=Sensitive}	0.0119581	0.307692	2.07925
{CLEC11A_GE=over} => {Bosutinib_IC50=Sensitive}	0.0119581	0.307692	2.2134
{CLEC11A_GE=over} => {EKB-569_IC50=Sensitive}	0.0119581	0.307692	2.48007
{CLEC11A_GE=over} => {QL-XII-47_IC50=Sensitive}	0.0119581	0.307692	2.14423
{CLEC11A_GE=over} => {AZD6482_IC50=Sensitive}	0.0119581	0.307692	1.96044
{CLEC11A_GE=over} => {LY317615_IC50=Sensitive}	0.0119581	0.307692	1.99851
{CLEC11A_GE=over} => {Elesclomol_IC50=Resistant}	0.0119581	0.307692	1.97929
{PEF1_GE=under} => {T0901317_IC50=Sensitive}	0.0119581	0.307692	2.74462
{PEF1_GE=under} => {(5Z)-7-Oxozeaenol_IC50=Sensitive}	0.0119581	0.307692	2.45055
{PEF1_GE=under} => {CI-1040_IC50=Sensitive}	0.0119581	0.307692	2.31288
{PEF1_GE=under} => {Lenalidomide_IC50=Sensitive}	0.0119581	0.307692	2.36605
{PEF1_GE=under} => {NSC-207895_IC50=Sensitive}	0.0119581	0.307692	2.14423
{PEF1_GE=under} => {BIX02189_IC50=Sensitive}	0.0119581	0.307692	2.1668
{PEF1_GE=under} => {XMD15-27_IC50=Sensitive}	0.0119581	0.307692	2.18985
{PEF1_GE=under} => {Vorinostat_IC50=Sensitive}	0.0119581	0.307692	2.14423
{PEF1_GE=under} => {Y-39983_IC50=Sensitive}	0.0119581	0.307692	2.12213
{PEF1_GE=under} => {RDEA119_IC50=Sensitive}	0.0119581	0.307692	1.96044
{PEF1_GE=under} => {KIN001-260_IC50=Sensitive}	0.0119581	0.307692	1.9238
{PEF1_GE=under} => {FR-180204_IC50=Sensitive}	0.0119581	0.307692	2.03808
{INO80D_GE=under} => {AS605240_IC50=Resistant}	0.0119581	0.307692	2.18985
{INO80D_GE=under} => {CP466722_IC50=Resistant}	0.0119581	0.307692	2.14423
{INO80D_GE=under} => {KIN001-055_IC50=Resistant}	0.0119581	0.307692	2.14423
{INO80D_GE=under} => {BMS345541_IC50=Resistant}	0.0119581	0.307692	1.99851
{INO80D_GE=under} => {Vinorelbine_IC50=Resistant}	0.0119581	0.307692	1.99851
{FYTTD1_GE=over} => {ZSTK474_IC50=Sensitive}	0.0119581	0.307692	2.23746
{FYTTD1_GE=over} => {STF-62247_IC50=Sensitive}	0.0119581	0.307692	2.14423
{FYTTD1_GE=over} => {FMK_IC50=Sensitive}	0.0119581	0.307692	2.26205
{FYTTD1_GE=over} => {17-AAG_IC50=Resistant}	0.0119581	0.307692	2.07925
{FYTTD1_GE=over} => {DMOG_IC50=Resistant}	0.0119581	0.307692	2.14423
{FYTTD1_GE=over} => {XMD14-99_IC50=Sensitive}	0.0119581	0.307692	1.99851
{FYTTD1_GE=over} => {681640_IC50=Resistant}	0.0119581	0.307692	2.07925
{FYTTD1_GE=over} => {HG-6-64-1_IC50=Resistant}	0.0119581	0.307692	1.97929
{FYTTD1_GE=over} => {SN-38_IC50=Resistant}	0.0119581	0.307692	2.1668
{FYTTD1_GE=over} => {Trametinib_IC50=Resistant}	0.0119581	0.307692	1.96044
{SLC7A13_GE=under} => {QL-X-138_IC50=Resistant}	0.0119581	0.307692	2.03808
{SLC7A13_GE=under} => {PF-4708671_IC50=Resistant}	0.0119581	0.307692	1.96044
{PFDN6_GE=over} => {Shikonin_IC50=Sensitive}	0.0119581	0.307692	3.07233
{PFDN6_GE=over} => {Vinorelbine_IC50=Sensitive}	0.0119581	0.307692	2.51032
{PFDN6_GE=over} => {PD-0332991_IC50=Sensitive}	0.0119581	0.307692	2.23746
{PFDN6_GE=over} => {CHIR-99021_IC50=Sensitive}	0.0119581	0.307692	1.9238
{PFDN6_GE=over} => {QS11_IC50=Sensitive}	0.0119581	0.307692	2.14423
{PFDN6_GE=over} => {QL-X-138_IC50=Sensitive}	0.0119581	0.307692	2.0181
{PFDN6_GE=over} => {NU-7441_IC50=Sensitive}	0.0119581	0.307692	2.0181
{ZNF607_GE=under} => {Vinblastine_IC50=Sensitive}	0.0119581	0.307692	2.54131
{ZNF607_GE=under} => {RO-3306_IC50=Sensitive}	0.0119581	0.307692	2.23746
{ZNF607_GE=under} => {Gefitinib_IC50=Sensitive}	0.0119581	0.307692	2.48007
{ZNF607_GE=under} => {CCT018159_IC50=Sensitive}	0.0119581	0.307692	2.28718
{ZNF607_GE=under} => {CCT007093_IC50=Sensitive}	0.0119581	0.307692	2.10047
{ZNF607_GE=under} => {TL-1-85_IC50=Resistant}	0.0119581	0.307692	2.12213
{ZNF607_GE=under} => {Thapsigargin_IC50=Resistant}	0.0119581	0.307692	2.03808
{CBLN1_GE=under} => {CAY10603_IC50=Resistant}	0.0119581	0.307692	2.33916
{CBLN1_GE=under} => {AR-42_IC50=Resistant}	0.0119581	0.307692	2.23746
{CBLN1_GE=under} => {BAY 61-3606_IC50=Resistant}	0.0119581	0.307692	1.9238
{DAZAP2_GE=over} => {LY317615_IC50=Sensitive}	0.0119581	0.307692	1.99851
{PON2_GE=over} => {XAV939_IC50=Sensitive}	0.0119581	0.307692	2.2134
{PON2_GE=over} => {Temsirolimus_IC50=Sensitive}	0.0119581	0.307692	2.1668
{PON2_GE=over} => {AICAR_IC50=Resistant}	0.0119581	0.307692	2.18985
{PON2_GE=over} => {OSI-930_IC50=Resistant}	0.0119581	0.307692	2.2134
{PON2_GE=over} => {QL-XI-92_IC50=Resistant}	0.0119581	0.307692	2.14423
{PON2_GE=over} => {TG101348_IC50=Resistant}	0.0119581	0.307692	1.96044
{PON2_GE=over} => {JNJ-26854165_IC50=Resistant}	0.0119581	0.307692	1.99851
{PON2_GE=over} => {NG-25_IC50=Resistant}	0.0119581	0.307692	1.94194
{ENDOD1_GE=over} => {PLX4720_IC50=Sensitive}	0.0119581	0.307692	2.57308
{ENDOD1_GE=over} => {AZD8055_IC50=Resistant}	0.0119581	0.307692	2.60565
{ENDOD1_GE=over} => {PD-0325901_IC50=Sensitive}	0.0119581	0.307692	2.2134
{ENDOD1_GE=over} => {RDEA119_IC50=Sensitive}	0.0119581	0.307692	1.96044
{ENDOD1_GE=over} => {Axitinib_IC50=Resistant}	0.0119581	0.307692	2.1668
{ENDOD1_GE=over} => {TG101348_IC50=Resistant}	0.0119581	0.307692	1.96044
{ENDOD1_GE=over} => {AKT inhibitor VIII_IC50=Resistant}	0.0119581	0.307692	1.9238
{VPS53_GE=under} => {Temozolomide_IC50=Resistant}	0.0119581	0.307692	2.67333
{VPS53_GE=under} => {XMD14-99_IC50=Resistant}	0.0119581	0.307692	2.42172
{VPS53_GE=under} => {AG-014699_IC50=Resistant}	0.0119581	0.307692	2.12213
{VPS53_GE=under} => {KIN001-236_IC50=Resistant}	0.0119581	0.307692	2.14423
{VPS53_GE=under} => {Nutlin-3a (-)_IC50=Resistant}	0.0119581	0.307692	2.14423
{VPS53_GE=under} => {ZM-447439_IC50=Resistant}	0.0119581	0.307692	2.03808
{VPS53_GE=under} => {Epothilone B_IC50=Resistant}	0.0119581	0.307692	2.0181
{STXBP5_GE=over} => {CP466722_IC50=Sensitive}	0.0119581	0.307692	2.36605
{STXBP5_GE=over} => {TG101348_IC50=Sensitive}	0.0119581	0.307692	2.12213
{STXBP5_GE=over} => {SN-38_IC50=Resistant}	0.0119581	0.307692	2.1668
{DLX2_GE=over} => {BAY 61-3606_IC50=Sensitive}	0.0119581	0.307692	2.39356
{DLX2_GE=over} => {ZM-447439_IC50=Sensitive}	0.0119581	0.307692	2.42172
{DLX2_GE=over} => {CX-5461_IC50=Sensitive}	0.0119581	0.307692	1.9238
{HCFC1R1_GE=over} => {rTRAIL_IC50=Resistant}	0.0119581	0.307692	3.07233
{HCFC1R1_GE=over} => {FMK_IC50=Resistant}	0.0119581	0.307692	3.16686
{HCFC1R1_GE=over} => {NSC-87877_IC50=Resistant}	0.0119581	0.307692	2.48007
{HCFC1R1_GE=over} => {Bleomycin (50 uM)_IC50=Sensitive}	0.0119581	0.307692	1.97929
{HCFC1R1_GE=over} => {CHIR-99021_IC50=Sensitive}	0.0119581	0.307692	1.9238
{HCFC1R1_GE=over} => {AS605240_IC50=Resistant}	0.0119581	0.307692	2.18985
{HCFC1R1_GE=over} => {KIN001-055_IC50=Resistant}	0.0119581	0.307692	2.14423
{HCFC1R1_GE=over} => {VX-11e_IC50=Resistant}	0.0119581	0.307692	2.0181
{HCFC1R1_GE=over} => {KIN001-260_IC50=Resistant}	0.0119581	0.307692	2.0181
{HCFC1R1_GE=over} => {JQ12_IC50=Resistant}	0.0119581	0.307692	2.05846
{ZNF395_GE=over} => {Cisplatin_IC50=Sensitive}	0.0119581	0.307692	2.39356
{ZNF395_GE=over} => {NSC-87877_IC50=Resistant}	0.0119581	0.307692	2.48007
{ZNF395_GE=over} => {STF-62247_IC50=Resistant}	0.0119581	0.307692	2.57308
{ZNF395_GE=over} => {TL-2-105_IC50=Resistant}	0.0119581	0.307692	2.45055
{ZNF395_GE=over} => {Methotrexate_IC50=Resistant}	0.0119581	0.307692	2.31288
{ZNF395_GE=over} => {AUY922_IC50=Resistant}	0.0119581	0.307692	2.45055
{ZNF395_GE=over} => {BMS-708163_IC50=Resistant}	0.0119581	0.307692	2.33916
{ZNF395_GE=over} => {KIN001-270_IC50=Resistant}	0.0119581	0.307692	2.18985
{ZNF395_GE=over} => {KIN001-102_IC50=Resistant}	0.0119581	0.307692	1.97929
{ZNF395_GE=over} => {GDC0449_IC50=Resistant}	0.0119581	0.307692	2.23746
{ZNF395_GE=over} => {OSI-930_IC50=Resistant}	0.0119581	0.307692	2.2134
{ZNF395_GE=over} => {KU-55933_IC50=Resistant}	0.0119581	0.307692	2.05846
{ZNF395_GE=over} => {KIN001-236_IC50=Resistant}	0.0119581	0.307692	2.14423
{ZNF395_GE=over} => {17-AAG_IC50=Resistant}	0.0119581	0.307692	2.07925
{ZNF395_GE=over} => {AZD6482_IC50=Sensitive}	0.0119581	0.307692	1.96044
{ZNF395_GE=over} => {Doxorubicin_IC50=Resistant}	0.0119581	0.307692	2.18985
{ZNF395_GE=over} => {KIN001-055_IC50=Resistant}	0.0119581	0.307692	2.14423
{ZNF395_GE=over} => {KIN001-260_IC50=Resistant}	0.0119581	0.307692	2.0181
{ZNF395_GE=over} => {QL-XI-92_IC50=Resistant}	0.0119581	0.307692	2.14423
{ZNF395_GE=over} => {681640_IC50=Resistant}	0.0119581	0.307692	2.07925
{KLHL26_GE=under} => {Bleomycin (50 uM)_IC50=Sensitive}	0.0119581	0.307692	1.97929
{SRGAP3_GE=over} => {Afatinib_IC50=Sensitive}	0.0119581	0.307692	2.42172
{SRGAP3_GE=over} => {Bexarotene_IC50=Resistant}	0.0119581	0.307692	1.97929
{LRRC3_GE=over} => {VX-11e_IC50=Resistant}	0.0119581	0.307692	2.0181
{XPO5_GE=under} => {PLX4720_IC50=Resistant}	0.0119581	0.307692	2.94066
{XPO5_GE=under} => {AZD8055_IC50=Resistant}	0.0119581	0.307692	2.60565
{XPO5_GE=under} => {CAL-101_IC50=Resistant}	0.0119581	0.307692	2.57308
{XPO5_GE=under} => {XAV939_IC50=Resistant}	0.0119581	0.307692	2.74462
{XPO5_GE=under} => {TW 37_IC50=Resistant}	0.0119581	0.307692	2.42172
{XPO5_GE=under} => {Olaparib_IC50=Resistant}	0.0119581	0.307692	2.45055
{XPO5_GE=under} => {Mitomycin C_IC50=Resistant}	0.0119581	0.307692	2.28718
{XPO5_GE=under} => {Obatoclax Mesylate_IC50=Resistant}	0.0119581	0.307692	2.26205
{XPO5_GE=under} => {KU-55933_IC50=Resistant}	0.0119581	0.307692	2.05846
{XPO5_GE=under} => {LFM-A13_IC50=Resistant}	0.0119581	0.307692	2.18985
{XPO5_GE=under} => {KIN001-236_IC50=Resistant}	0.0119581	0.307692	2.14423
{XPO5_GE=under} => {Thapsigargin_IC50=Resistant}	0.0119581	0.307692	2.03808
{XPO5_GE=under} => {Nutlin-3a (-)_IC50=Resistant}	0.0119581	0.307692	2.14423
{XPO5_GE=under} => {JQ12_IC50=Resistant}	0.0119581	0.307692	2.05846
{XPO5_GE=under} => {Vinorelbine_IC50=Resistant}	0.0119581	0.307692	1.99851
{XPO5_GE=under} => {BHG712_IC50=Resistant}	0.0119581	0.307692	1.96044
{XPO5_GE=under} => {JNJ-26854165_IC50=Resistant}	0.0119581	0.307692	1.99851
{SIM2_GE=over} => {Doxorubicin_IC50=Sensitive}	0.0119581	0.307692	2.42172
{SIM2_GE=over} => {XMD14-99_IC50=Sensitive}	0.0119581	0.307692	1.99851
{TGM4_GE=under} => {AUY922_IC50=Sensitive}	0.0119581	0.307692	3.2674
{TGM4_GE=under} => {Obatoclax Mesylate_IC50=Sensitive}	0.0119581	0.307692	2.81981
{TGM4_GE=under} => {XAV939_IC50=Sensitive}	0.0119581	0.307692	2.2134
{TGM4_GE=under} => {CAL-101_IC50=Resistant}	0.0119581	0.307692	2.57308
{TGM4_GE=under} => {RO-3306_IC50=Sensitive}	0.0119581	0.307692	2.23746
{TGM4_GE=under} => {Bosutinib_IC50=Sensitive}	0.0119581	0.307692	2.2134
{TGM4_GE=under} => {CCT018159_IC50=Sensitive}	0.0119581	0.307692	2.28718
{TGM4_GE=under} => {GW-2580_IC50=Resistant}	0.0119581	0.307692	2.33916
{TGM4_GE=under} => {AKT inhibitor VIII_IC50=Sensitive}	0.0119581	0.307692	2.23746
{TGM4_GE=under} => {AR-42_IC50=Resistant}	0.0119581	0.307692	2.23746
{TGM4_GE=under} => {KIN001-244_IC50=Resistant}	0.0119581	0.307692	2.1668
{TGM4_GE=under} => {KIN001-260_IC50=Resistant}	0.0119581	0.307692	2.0181
{TGM4_GE=under} => {Zibotentan_IC50=Resistant}	0.0119581	0.307692	2.12213
{TGM4_GE=under} => {BHG712_IC50=Resistant}	0.0119581	0.307692	1.96044
{TGM4_GE=under} => {SB52334_IC50=Resistant}	0.0119581	0.307692	1.9238
{RCOR1_GE=over} => {GSK1070916_IC50=Sensitive}	0.0119581	0.307692	2.81981
{RCOR1_GE=over} => {KIN001-244_IC50=Sensitive}	0.0119581	0.307692	2.67333
{RCOR1_GE=over} => {681640_IC50=Sensitive}	0.0119581	0.307692	2.57308
{RCOR1_GE=over} => {CP466722_IC50=Sensitive}	0.0119581	0.307692	2.36605
{RCOR1_GE=over} => {PD-0332991_IC50=Sensitive}	0.0119581	0.307692	2.23746
{RCOR1_GE=over} => {PIK-93_IC50=Sensitive}	0.0119581	0.307692	2.28718
{RCOR1_GE=over} => {TL-2-105_IC50=Sensitive}	0.0119581	0.307692	2.39356
{RCOR1_GE=over} => {YM201636_IC50=Sensitive}	0.0119581	0.307692	2.33916
{RCOR1_GE=over} => {TPCA-1_IC50=Sensitive}	0.0119581	0.307692	2.14423
{RCOR1_GE=over} => {Olaparib_IC50=Sensitive}	0.0119581	0.307692	1.99851
{RCOR1_GE=over} => {QL-XI-92_IC50=Sensitive}	0.0119581	0.307692	1.9238
{RCOR1_GE=over} => {KIN001-260_IC50=Sensitive}	0.0119581	0.307692	1.9238
{RCOR1_GE=over} => {FR-180204_IC50=Sensitive}	0.0119581	0.307692	2.03808
{PPP1R16B_GE=under} => {SB590885_IC50=Resistant}	0.0119581	0.307692	3.48892
{PPP1R16B_GE=under} => {TL-2-105_IC50=Resistant}	0.0119581	0.307692	2.45055
{PPP1R16B_GE=under} => {EX-527_IC50=Resistant}	0.0119581	0.307692	2.39356
{PPP1R16B_GE=under} => {FTI-277_IC50=Resistant}	0.0119581	0.307692	2.31288
{PPP1R16B_GE=under} => {KIN001-236_IC50=Resistant}	0.0119581	0.307692	2.14423
{PPP1R16B_GE=under} => {QL-X-138_IC50=Resistant}	0.0119581	0.307692	2.03808
{PPP1R16B_GE=under} => {KIN001-055_IC50=Resistant}	0.0119581	0.307692	2.14423
{PPP1R16B_GE=under} => {VX-11e_IC50=Resistant}	0.0119581	0.307692	2.0181
{PPP1R16B_GE=under} => {KIN001-260_IC50=Resistant}	0.0119581	0.307692	2.0181
{PPP1R16B_GE=under} => {QL-XI-92_IC50=Resistant}	0.0119581	0.307692	2.14423
{PPP1R16B_GE=under} => {Nutlin-3a (-)_IC50=Resistant}	0.0119581	0.307692	2.14423
{PPP1R16B_GE=under} => {XL-184_IC50=Resistant}	0.0119581	0.307692	2.10047
{PPP1R16B_GE=under} => {BAY 61-3606_IC50=Resistant}	0.0119581	0.307692	1.9238
{PPP1R16B_GE=under} => {SB52334_IC50=Resistant}	0.0119581	0.307692	1.9238
{PPP1R16B_GE=under} => {Etoposide_IC50=Resistant}	0.0119581	0.307692	1.9238
{MAPK1_GE=under} => {PFI-1_IC50=Sensitive}	0.0119581	0.307692	2.2134
{MAPK1_GE=under} => {SB 505124_IC50=Sensitive}	0.0119581	0.307692	2.10047
{MAPK1_GE=under} => {AS601245_IC50=Resistant}	0.0119581	0.307692	2.10047
{MAPK1_GE=under} => {Bicalutamide_IC50=Sensitive}	0.0119581	0.307692	1.9238
{MAPK1_GE=under} => {EHT 1864_IC50=Sensitive}	0.0119581	0.307692	1.94194
{SALL4_GE=over} => {Axitinib_IC50=Sensitive}	0.0119581	0.307692	2.81981
{SALL4_GE=over} => {FH535_IC50=Sensitive}	0.0119581	0.307692	2.57308
{SALL4_GE=over} => {AG-014699_IC50=Sensitive}	0.0119581	0.307692	2.2134
{KCNK15_GE=over} => {Linifanib_IC50=Resistant}	0.0119581	0.307692	4.67832
{KCNK15_GE=over} => {Cetuximab_IC50=Resistant}	0.0119581	0.307692	3.74266
{KCNK15_GE=over} => {rTRAIL_IC50=Resistant}	0.0119581	0.307692	3.07233
{KCNK15_GE=over} => {FMK_IC50=Resistant}	0.0119581	0.307692	3.16686
{KCNK15_GE=over} => {XAV939_IC50=Sensitive}	0.0119581	0.307692	2.2134
{KCNK15_GE=over} => {STF-62247_IC50=Resistant}	0.0119581	0.307692	2.57308
{KCNK15_GE=over} => {XMD15-27_IC50=Resistant}	0.0119581	0.307692	2.48007
{KCNK15_GE=over} => {PD-173074_IC50=Resistant}	0.0119581	0.307692	2.67333
{KCNK15_GE=over} => {Lisitinib_IC50=Sensitive}	0.0119581	0.307692	2.23746
{KCNK15_GE=over} => {Navitoclax_IC50=Resistant}	0.0119581	0.307692	2.54131
{KCNK15_GE=over} => {EX-527_IC50=Resistant}	0.0119581	0.307692	2.39356
{KCNK15_GE=over} => {CCT007093_IC50=Resistant}	0.0119581	0.307692	2.23746
{KCNK15_GE=over} => {SL 0101-1_IC50=Resistant}	0.0119581	0.307692	2.48007
{KCNK15_GE=over} => {SGC0946_IC50=Resistant}	0.0119581	0.307692	2.28718
{KCNK15_GE=over} => {RO-3306_IC50=Resistant}	0.0119581	0.307692	2.14423
{KCNK15_GE=over} => {AG-014699_IC50=Resistant}	0.0119581	0.307692	2.12213
{KCNK15_GE=over} => {OSI-930_IC50=Resistant}	0.0119581	0.307692	2.2134
{KCNK15_GE=over} => {KIN001-055_IC50=Resistant}	0.0119581	0.307692	2.14423
{KCNK15_GE=over} => {PF-4708671_IC50=Resistant}	0.0119581	0.307692	1.96044
{KCNK15_GE=over} => {BMS345541_IC50=Resistant}	0.0119581	0.307692	1.99851
{KCNK15_GE=over} => {GSK269962A_IC50=Resistant}	0.0119581	0.307692	2.05846
{KCNK15_GE=over} => {Zibotentan_IC50=Resistant}	0.0119581	0.307692	2.12213
{KCNK15_GE=over} => {Y-39983_IC50=Resistant}	0.0119581	0.307692	1.9238
{ARMCX4_GE=under} => {TG101348_IC50=Resistant}	0.0119581	0.307692	1.96044
{RTP4_GE=over} => {Shikonin_IC50=Sensitive}	0.0119581	0.307692	3.07233
{RTP4_GE=over} => {Obatoclax Mesylate_IC50=Sensitive}	0.0119581	0.307692	2.81981
{RTP4_GE=over} => {Epothilone B_IC50=Sensitive}	0.0119581	0.307692	2.26205
{RTP4_GE=over} => {GSK269962A_IC50=Resistant}	0.0119581	0.307692	2.05846
{NFXL1_GE=under} => {Tubastatin A_IC50=Resistant}	0.0119581	0.307692	2.2134
{NFXL1_GE=under} => {VX-11e_IC50=Resistant}	0.0119581	0.307692	2.0181
{NFXL1_GE=under} => {JQ12_IC50=Resistant}	0.0119581	0.307692	2.05846
{NFXL1_GE=under} => {Vinorelbine_IC50=Resistant}	0.0119581	0.307692	1.99851
{NFXL1_GE=under} => {NG-25_IC50=Resistant}	0.0119581	0.307692	1.94194
{NFXL1_GE=under} => {Etoposide_IC50=Resistant}	0.0119581	0.307692	1.9238
{UBL4A_GE=under} => {BMS-754807_IC50=Sensitive}	0.0119581	0.307692	2.42172
{UBL4A_GE=under} => {PD-173074_IC50=Sensitive}	0.0119581	0.307692	2.39356
{UBL4A_GE=under} => {Olaparib_IC50=Sensitive}	0.0119581	0.307692	1.99851
{UBL4A_GE=under} => {BX-795_IC50=Resistant}	0.0119581	0.307692	2.14423
{UBL4A_GE=under} => {FR-180204_IC50=Sensitive}	0.0119581	0.307692	2.03808
{FBXO9_GE=under} => {Bleomycin (50 uM)_IC50=Sensitive}	0.0119581	0.307692	1.97929
{FBXO9_GE=under} => {PIK-93_IC50=Resistant}	0.0119581	0.307692	2.2134
{FBXO9_GE=under} => {RDEA119_IC50=Sensitive}	0.0119581	0.307692	1.96044
{FBXO9_GE=under} => {Vinorelbine_IC50=Resistant}	0.0119581	0.307692	1.99851
{XRCC1_GE=under} => {GW 441756_IC50=Sensitive}	0.0119581	0.307692	2.48007
{XRCC1_GE=under} => {YM155_IC50=Resistant}	0.0119581	0.307692	2.0181
{FOXJ1_GE=under} => {selumetinib_IC50=Sensitive}	0.0119581	0.307692	2.0181
{FOXJ1_GE=under} => {RDEA119_IC50=Sensitive}	0.0119581	0.307692	1.96044
{FOXJ1_GE=under} => {JQ12_IC50=Resistant}	0.0119581	0.307692	2.05846
{AMD1_GE=under} => {Lenalidomide_IC50=Resistant}	0.0119581	0.307692	3.02715
{AMD1_GE=under} => {MP470_IC50=Resistant}	0.0119581	0.307692	2.60565
{AMD1_GE=under} => {AZD8055_IC50=Resistant}	0.0119581	0.307692	2.60565
{AMD1_GE=under} => {PD-173074_IC50=Resistant}	0.0119581	0.307692	2.67333
{AMD1_GE=under} => {UNC1215_IC50=Resistant}	0.0119581	0.307692	2.48007
{AMD1_GE=under} => {Pazopanib_IC50=Resistant}	0.0119581	0.307692	2.36605
{AMD1_GE=under} => {BMS-708163_IC50=Resistant}	0.0119581	0.307692	2.33916
{AMD1_GE=under} => {FH535_IC50=Resistant}	0.0119581	0.307692	2.2134
{AMD1_GE=under} => {OSI-930_IC50=Resistant}	0.0119581	0.307692	2.2134
{AMD1_GE=under} => {Thapsigargin_IC50=Resistant}	0.0119581	0.307692	2.03808
{AMD1_GE=under} => {QL-XI-92_IC50=Resistant}	0.0119581	0.307692	2.14423
{AMD1_GE=under} => {Docetaxel_IC50=Resistant}	0.0119581	0.307692	2.1668
{AMD1_GE=under} => {BX-795_IC50=Resistant}	0.0119581	0.307692	2.14423
{AMD1_GE=under} => {TPCA-1_IC50=Resistant}	0.0119581	0.307692	2.03808
{AMD1_GE=under} => {ZM-447439_IC50=Resistant}	0.0119581	0.307692	2.03808
{AMD1_GE=under} => {Cisplatin_IC50=Resistant}	0.0119581	0.307692	2.03808
{AMD1_GE=under} => {NG-25_IC50=Resistant}	0.0119581	0.307692	1.94194
{GRHL3_GE=over} => {LY317615_IC50=Sensitive}	0.0119581	0.307692	1.99851
{GRHL3_GE=over} => {Elesclomol_IC50=Resistant}	0.0119581	0.307692	1.97929
{PIK3C2G_GE=over} => {AKT inhibitor VIII_IC50=Resistant}	0.0119581	0.307692	1.9238
{PIK3C2G_GE=over} => {YM155_IC50=Resistant}	0.0119581	0.307692	2.0181
{CNGA1_GE=over} => {IOX2_IC50=Resistant}	0.0119581	0.307692	2.60565
{CNGA1_GE=over} => {Methotrexate_IC50=Resistant}	0.0119581	0.307692	2.31288
{CNGA1_GE=over} => {CCT007093_IC50=Resistant}	0.0119581	0.307692	2.23746
{CNGA1_GE=over} => {Tamoxifen_IC50=Resistant}	0.0119581	0.307692	2.31288
{CNGA1_GE=over} => {LFM-A13_IC50=Resistant}	0.0119581	0.307692	2.18985
{CNGA1_GE=over} => {Bexarotene_IC50=Resistant}	0.0119581	0.307692	1.97929
{CNGA1_GE=over} => {BAY 61-3606_IC50=Resistant}	0.0119581	0.307692	1.9238
{KRT14_GE=over} => {Cetuximab_IC50=Sensitive}	0.0119581	0.307692	2.98328
{KRT14_GE=over} => {XAV939_IC50=Sensitive}	0.0119581	0.307692	2.2134
{KRT14_GE=over} => {JNK Inhibitor VIII_IC50=Sensitive}	0.0119581	0.307692	2.31288
{KRT14_GE=over} => {Bleomycin (50 uM)_IC50=Sensitive}	0.0119581	0.307692	1.97929
{KRT14_GE=over} => {CAY10603_IC50=Resistant}	0.0119581	0.307692	2.33916
{KRT14_GE=over} => {TPCA-1_IC50=Resistant}	0.0119581	0.307692	2.03808
{KRT14_GE=over} => {SB52334_IC50=Resistant}	0.0119581	0.307692	1.9238
{CAPZB_GE=over} => {GW-2580_IC50=Resistant}	0.0119581	0.307692	2.33916
{CAPZB_GE=over} => {BHG712_IC50=Resistant}	0.0119581	0.307692	1.96044
{CAPZB_GE=over} => {Epothilone B_IC50=Resistant}	0.0119581	0.307692	2.0181
{CAPZB_GE=over} => {Etoposide_IC50=Resistant}	0.0119581	0.307692	1.9238
{ACYP1_GE=under} => {SB590885_IC50=Resistant}	0.0119581	0.307692	3.48892
{ACYP1_GE=under} => {rTRAIL_IC50=Resistant}	0.0119581	0.307692	3.07233
{ACYP1_GE=under} => {AMG-706_IC50=Resistant}	0.0119581	0.307692	3.02715
{ACYP1_GE=under} => {Lenalidomide_IC50=Resistant}	0.0119581	0.307692	3.02715
{ACYP1_GE=under} => {CAL-101_IC50=Resistant}	0.0119581	0.307692	2.57308
{ACYP1_GE=under} => {XMD15-27_IC50=Resistant}	0.0119581	0.307692	2.48007
{ACYP1_GE=under} => {GSK1904529A_IC50=Resistant}	0.0119581	0.307692	2.33916
{ACYP1_GE=under} => {Lisitinib_IC50=Resistant}	0.0119581	0.307692	2.57308
{ACYP1_GE=under} => {SB 216763_IC50=Resistant}	0.0119581	0.307692	2.54131
{ACYP1_GE=under} => {GW-2580_IC50=Resistant}	0.0119581	0.307692	2.33916
{ACYP1_GE=under} => {SGC0946_IC50=Resistant}	0.0119581	0.307692	2.28718
{ACYP1_GE=under} => {AS605240_IC50=Resistant}	0.0119581	0.307692	2.18985
{ACYP1_GE=under} => {OSI-930_IC50=Resistant}	0.0119581	0.307692	2.2134
{ACYP1_GE=under} => {Tamoxifen_IC50=Resistant}	0.0119581	0.307692	2.31288
{ACYP1_GE=under} => {CEP-701_IC50=Resistant}	0.0119581	0.307692	2.23746
{ACYP1_GE=under} => {Axitinib_IC50=Resistant}	0.0119581	0.307692	2.1668
{ACYP1_GE=under} => {AS601245_IC50=Resistant}	0.0119581	0.307692	2.10047
{ACYP1_GE=under} => {SB 505124_IC50=Resistant}	0.0119581	0.307692	2.1668
{ACYP1_GE=under} => {BMS345541_IC50=Resistant}	0.0119581	0.307692	1.99851
{ACYP1_GE=under} => {Vinorelbine_IC50=Resistant}	0.0119581	0.307692	1.99851
{ACYP1_GE=under} => {Y-39983_IC50=Resistant}	0.0119581	0.307692	1.9238
{ACYP1_GE=under} => {Epothilone B_IC50=Resistant}	0.0119581	0.307692	2.0181
{ACYP1_GE=under} => {TG101348_IC50=Resistant}	0.0119581	0.307692	1.96044
{KLHL8_GE=under} => {Linifanib_IC50=Resistant}	0.0119581	0.307692	4.67832
{KLHL8_GE=under} => {AMG-706_IC50=Resistant}	0.0119581	0.307692	3.02715
{KLHL8_GE=under} => {Lenalidomide_IC50=Resistant}	0.0119581	0.307692	3.02715
{KLHL8_GE=under} => {STF-62247_IC50=Resistant}	0.0119581	0.307692	2.57308
{KLHL8_GE=under} => {CCT007093_IC50=Resistant}	0.0119581	0.307692	2.23746
{KLHL8_GE=under} => {FR-180204_IC50=Resistant}	0.0119581	0.307692	2.33916
{KLHL8_GE=under} => {JNK Inhibitor VIII_IC50=Resistant}	0.0119581	0.307692	2.26205
{KLHL8_GE=under} => {Tamoxifen_IC50=Resistant}	0.0119581	0.307692	2.31288
{KLHL8_GE=under} => {LFM-A13_IC50=Resistant}	0.0119581	0.307692	2.18985
{KLHL8_GE=under} => {Axitinib_IC50=Resistant}	0.0119581	0.307692	2.1668
{KLHL8_GE=under} => {KIN001-055_IC50=Resistant}	0.0119581	0.307692	2.14423
{KLHL8_GE=under} => {VX-11e_IC50=Resistant}	0.0119581	0.307692	2.0181
{KLHL8_GE=under} => {TPCA-1_IC50=Resistant}	0.0119581	0.307692	2.03808
{KLHL8_GE=under} => {ZM-447439_IC50=Resistant}	0.0119581	0.307692	2.03808
{KLHL8_GE=under} => {Cisplatin_IC50=Resistant}	0.0119581	0.307692	2.03808
{KLHL8_GE=under} => {TG101348_IC50=Resistant}	0.0119581	0.307692	1.96044
{KLHL8_GE=under} => {BAY 61-3606_IC50=Resistant}	0.0119581	0.307692	1.9238
{KLHL8_GE=under} => {JNJ-26854165_IC50=Resistant}	0.0119581	0.307692	1.99851
{KLHL8_GE=under} => {NG-25_IC50=Resistant}	0.0119581	0.307692	1.94194
{KLHL8_GE=under} => {Etoposide_IC50=Resistant}	0.0119581	0.307692	1.9238
{ZNF91_GE=under} => {selumetinib_IC50=Sensitive}	0.0119581	0.307692	2.0181
{TIMM8B_GE=under} => {VX-702_IC50=Resistant}	0.0119581	0.307692	2.45055
{TIMM8B_GE=under} => {MK-2206_IC50=Resistant}	0.0119581	0.307692	2.18985
{TIMM8B_GE=under} => {Cytarabine_IC50=Resistant}	0.0119581	0.307692	2.33916
{TIMM8B_GE=under} => {TL-1-85_IC50=Resistant}	0.0119581	0.307692	2.12213
{TIMM8B_GE=under} => {GDC0941_IC50=Resistant}	0.0119581	0.307692	2.18985
{ATP6V1A_GE=over} => {IOX2_IC50=Sensitive}	0.0119581	0.307692	2.54131
{ATP6V1A_GE=over} => {AKT inhibitor VIII_IC50=Sensitive}	0.0119581	0.307692	2.23746
{ATP6V1A_GE=over} => {GDC0941_IC50=Sensitive}	0.0119581	0.307692	2.05846
{ATP6V1A_GE=over} => {LY317615_IC50=Sensitive}	0.0119581	0.307692	1.99851
{ATP6V1A_GE=over} => {Elesclomol_IC50=Resistant}	0.0119581	0.307692	1.97929
{RTCA_GE=under} => {GSK429286A_IC50=Resistant}	0.0119581	0.307692	2.51032
{RTCA_GE=under} => {Foretinib_IC50=Resistant}	0.0119581	0.307692	2.7817
{RTCA_GE=under} => {EX-527_IC50=Resistant}	0.0119581	0.307692	2.39356
{RTCA_GE=under} => {AKT inhibitor VIII_IC50=Sensitive}	0.0119581	0.307692	2.23746
{RTCA_GE=under} => {KIN001-055_IC50=Resistant}	0.0119581	0.307692	2.14423
{RTCA_GE=under} => {Zibotentan_IC50=Resistant}	0.0119581	0.307692	2.12213
{C19ORF10_GE=over} => {681640_IC50=Sensitive}	0.0119581	0.307692	2.57308
{C19ORF10_GE=over} => {BEZ235_IC50=Sensitive}	0.0119581	0.307692	2.39356
{C19ORF10_GE=over} => {JNK Inhibitor VIII_IC50=Sensitive}	0.0119581	0.307692	2.31288
{C19ORF10_GE=over} => {KIN001-270_IC50=Sensitive}	0.0119581	0.307692	2.2134
{C19ORF10_GE=over} => {VX-702_IC50=Sensitive}	0.0119581	0.307692	2.28718
{C19ORF10_GE=over} => {BMS-536924_IC50=Sensitive}	0.0119581	0.307692	2.07925
{C19ORF10_GE=over} => {PFI-1_IC50=Sensitive}	0.0119581	0.307692	2.2134
{C19ORF10_GE=over} => {CHIR-99021_IC50=Sensitive}	0.0119581	0.307692	1.9238
{C19ORF10_GE=over} => {SB 505124_IC50=Sensitive}	0.0119581	0.307692	2.10047
{C19ORF10_GE=over} => {Vorinostat_IC50=Sensitive}	0.0119581	0.307692	2.14423
{C19ORF10_GE=over} => {PI-103_IC50=Sensitive}	0.0119581	0.307692	1.96044
{TMX1_GE=under} => {MP470_IC50=Resistant}	0.0119581	0.307692	2.60565
{TMX1_GE=under} => {FR-180204_IC50=Resistant}	0.0119581	0.307692	2.33916
{TMX1_GE=under} => {AG-014699_IC50=Resistant}	0.0119581	0.307692	2.12213
{TMX1_GE=under} => {Tamoxifen_IC50=Resistant}	0.0119581	0.307692	2.31288
{TMX1_GE=under} => {KU-55933_IC50=Resistant}	0.0119581	0.307692	2.05846
{TMX1_GE=under} => {KIN001-244_IC50=Resistant}	0.0119581	0.307692	2.1668
{TMX1_GE=under} => {KIN001-055_IC50=Resistant}	0.0119581	0.307692	2.14423
{TMX1_GE=under} => {VX-11e_IC50=Resistant}	0.0119581	0.307692	2.0181
{TMX1_GE=under} => {KIN001-260_IC50=Resistant}	0.0119581	0.307692	2.0181
{TMX1_GE=under} => {ZSTK474_IC50=Resistant}	0.0119581	0.307692	1.97929
{TMX1_GE=under} => {Zibotentan_IC50=Resistant}	0.0119581	0.307692	2.12213
{TMX1_GE=under} => {TPCA-1_IC50=Resistant}	0.0119581	0.307692	2.03808
{PLAUR_GE=over} => {XMD14-99_IC50=Resistant}	0.0119581	0.307692	2.42172
{PLAUR_GE=over} => {BMS-708163_IC50=Sensitive}	0.0119581	0.307692	2.10047
{PLAUR_GE=over} => {Olaparib_IC50=Sensitive}	0.0119581	0.307692	1.99851
{PLAUR_GE=over} => {Tamoxifen_IC50=Resistant}	0.0119581	0.307692	2.31288
{PLAUR_GE=over} => {Zibotentan_IC50=Resistant}	0.0119581	0.307692	2.12213
{KHDRBS3_GE=over} => {CGP-082996_IC50=Resistant}	0.0119581	0.307692	5.02064
{KHDRBS3_GE=over} => {Veliparib_IC50=Sensitive}	0.0119581	0.307692	2.42172
{KHDRBS3_GE=over} => {Bicalutamide_IC50=Sensitive}	0.0119581	0.307692	1.9238
{KHDRBS3_GE=over} => {Bexarotene_IC50=Resistant}	0.0119581	0.307692	1.97929
{KHDRBS3_GE=over} => {Navitoclax_IC50=Sensitive}	0.0119581	0.307692	2.03808
{OAS1_GE=over} => {FTI-277_IC50=Resistant}	0.0119581	0.307692	2.31288
{OAS1_GE=over} => {KIN001-270_IC50=Resistant}	0.0119581	0.307692	2.18985
{OAS1_GE=over} => {AG-014699_IC50=Resistant}	0.0119581	0.307692	2.12213
{OAS1_GE=over} => {Tamoxifen_IC50=Resistant}	0.0119581	0.307692	2.31288
{OAS1_GE=over} => {Bicalutamide_IC50=Sensitive}	0.0119581	0.307692	1.9238
{OAS1_GE=over} => {GSK269962A_IC50=Resistant}	0.0119581	0.307692	2.05846
{OAS1_GE=over} => {NU-7441_IC50=Resistant}	0.0119581	0.307692	1.99851
{OAS1_GE=over} => {Vinblastine_IC50=Resistant}	0.0119581	0.307692	2.1668
{EIF3I_GE=over} => {CI-1040_IC50=Sensitive}	0.0119581	0.307692	2.31288
{EIF3I_GE=over} => {CHIR-99021_IC50=Sensitive}	0.0119581	0.307692	1.9238
{EIF3I_GE=over} => {SB 505124_IC50=Sensitive}	0.0119581	0.307692	2.10047
{EIF3I_GE=over} => {ZSTK474_IC50=Resistant}	0.0119581	0.307692	1.97929
{EIF3I_GE=over} => {TG101348_IC50=Resistant}	0.0119581	0.307692	1.96044
{TRNT1_GE=over} => {Veliparib_IC50=Sensitive}	0.0119581	0.307692	2.42172
{TRNT1_GE=over} => {Doxorubicin_IC50=Sensitive}	0.0119581	0.307692	2.42172
{TRNT1_GE=over} => {SB590885_IC50=Sensitive}	0.0119581	0.307692	2.57308
{TRNT1_GE=over} => {VX-702_IC50=Sensitive}	0.0119581	0.307692	2.28718
{TRNT1_GE=over} => {Bleomycin_IC50=Sensitive}	0.0119581	0.307692	2.23746
{TRNT1_GE=over} => {Etoposide_IC50=Sensitive}	0.0119581	0.307692	2.07925
{TRNT1_GE=over} => {Epothilone B_IC50=Sensitive}	0.0119581	0.307692	2.26205
{TRNT1_GE=over} => {PFI-1_IC50=Sensitive}	0.0119581	0.307692	2.2134
{TRNT1_GE=over} => {GSK-650394_IC50=Sensitive}	0.0119581	0.307692	2.1668
{BECN1_GE=over} => {(5Z)-7-Oxozeaenol_IC50=Sensitive}	0.0119581	0.307692	2.45055
{BECN1_GE=over} => {BHG712_IC50=Sensitive}	0.0119581	0.307692	2.60565
{BECN1_GE=over} => {SB590885_IC50=Sensitive}	0.0119581	0.307692	2.57308
{BECN1_GE=over} => {PFI-1_IC50=Sensitive}	0.0119581	0.307692	2.2134
{BECN1_GE=over} => {Etoposide_IC50=Resistant}	0.0119581	0.307692	1.9238
{HMGA2_GE=over} => {HG-5-113-01_IC50=Sensitive}	0.0119581	0.307692	3.81197
{HMGA2_GE=over} => {JNK-9L_IC50=Sensitive}	0.0119581	0.307692	3.48892
{HMGA2_GE=over} => {AS601245_IC50=Sensitive}	0.0119581	0.307692	2.89924
{HMGA2_GE=over} => {Vinorelbine_IC50=Sensitive}	0.0119581	0.307692	2.51032
{HMGA2_GE=over} => {PF-562271_IC50=Sensitive}	0.0119581	0.307692	2.48007
{HMGA2_GE=over} => {EX-527_IC50=Sensitive}	0.0119581	0.307692	2.54131
{HMGA2_GE=over} => {BMS-754807_IC50=Sensitive}	0.0119581	0.307692	2.42172
{HMGA2_GE=over} => {ZM-447439_IC50=Sensitive}	0.0119581	0.307692	2.42172
{HMGA2_GE=over} => {SL 0101-1_IC50=Sensitive}	0.0119581	0.307692	2.42172
{HMGA2_GE=over} => {Bleomycin (50 uM)_IC50=Sensitive}	0.0119581	0.307692	1.97929
{HMGA2_GE=over} => {QL-XII-47_IC50=Sensitive}	0.0119581	0.307692	2.14423
{HMGA2_GE=over} => {Olaparib_IC50=Sensitive}	0.0119581	0.307692	1.99851
{HMGA2_GE=over} => {PHA-793887_IC50=Sensitive}	0.0119581	0.307692	1.9238
{HMGA2_GE=over} => {CX-5461_IC50=Sensitive}	0.0119581	0.307692	1.9238
{CCND2_GE=over} => {TL-1-85_IC50=Sensitive}	0.0119581	0.307692	3.11888
{CCND2_GE=over} => {ATRA_IC50=Sensitive}	0.0119581	0.307692	2.85897
{CCND2_GE=over} => {T0901317_IC50=Sensitive}	0.0119581	0.307692	2.74462
{CCND2_GE=over} => {CUDC-101_IC50=Sensitive}	0.0119581	0.307692	2.57308
{CCND2_GE=over} => {AICAR_IC50=Sensitive}	0.0119581	0.307692	2.45055
{CCND2_GE=over} => {PD-173074_IC50=Sensitive}	0.0119581	0.307692	2.39356
{CCND2_GE=over} => {YM201636_IC50=Sensitive}	0.0119581	0.307692	2.33916
{CCND2_GE=over} => {PFI-1_IC50=Sensitive}	0.0119581	0.307692	2.2134
{CCND2_GE=over} => {STF-62247_IC50=Sensitive}	0.0119581	0.307692	2.14423
{CCND2_GE=over} => {AR-42_IC50=Sensitive}	0.0119581	0.307692	2.28718
{CCND2_GE=over} => {Vorinostat_IC50=Sensitive}	0.0119581	0.307692	2.14423
{CCND2_GE=over} => {QL-XI-92_IC50=Sensitive}	0.0119581	0.307692	1.9238
{CCND2_GE=over} => {Docetaxel_IC50=Resistant}	0.0119581	0.307692	2.1668
{CCND2_GE=over} => {Elesclomol_IC50=Resistant}	0.0119581	0.307692	1.97929
{SLC35B2_GE=over} => {Dabrafenib_IC50=Sensitive}	0.0119581	0.307692	3.2674
{SLC35B2_GE=over} => {(5Z)-7-Oxozeaenol_IC50=Sensitive}	0.0119581	0.307692	2.45055
{SLC35B2_GE=over} => {CCT007093_IC50=Resistant}	0.0119581	0.307692	2.23746
{SLC35B2_GE=over} => {DMOG_IC50=Resistant}	0.0119581	0.307692	2.14423
{SLC35B2_GE=over} => {681640_IC50=Resistant}	0.0119581	0.307692	2.07925
{SLC35B2_GE=over} => {SB 505124_IC50=Resistant}	0.0119581	0.307692	2.1668
{ABHD5_GE=over} => {KIN001-260_IC50=Sensitive}	0.0119581	0.307692	1.9238
{ABHD5_GE=over} => {BHG712_IC50=Resistant}	0.0119581	0.307692	1.96044
{ABHD5_GE=over} => {Trametinib_IC50=Resistant}	0.0119581	0.307692	1.96044
{KBTBD6_GE=under} => {Cetuximab_IC50=Sensitive}	0.0119581	0.307692	2.98328
{KBTBD6_GE=under} => {RDEA119_IC50=Sensitive}	0.0119581	0.307692	1.96044
{KBTBD6_GE=under} => {AZD6482_IC50=Sensitive}	0.0119581	0.307692	1.96044
{KBTBD6_GE=under} => {ZM-447439_IC50=Resistant}	0.0119581	0.307692	2.03808
{PTPRJ_GE=over} => {XAV939_IC50=Sensitive}	0.0119581	0.307692	2.2134
{PTPRJ_GE=over} => {CP466722_IC50=Resistant}	0.0119581	0.307692	2.14423
{PTPRJ_GE=over} => {Vinorelbine_IC50=Resistant}	0.0119581	0.307692	1.99851
{SLC22A8_GE=under} => {SL 0101-1_IC50=Resistant}	0.0119581	0.307692	2.48007
{SLC22A8_GE=under} => {Tubastatin A_IC50=Resistant}	0.0119581	0.307692	2.2134
{SLC22A8_GE=under} => {Axitinib_IC50=Resistant}	0.0119581	0.307692	2.1668
{SLC22A8_GE=under} => {TL-1-85_IC50=Resistant}	0.0119581	0.307692	2.12213
{SLC22A8_GE=under} => {BAY 61-3606_IC50=Resistant}	0.0119581	0.307692	1.9238
{TUFM_GE=under} => {CP724714_IC50=Resistant}	0.0119581	0.307692	2.57308
{TUFM_GE=under} => {LAQ824_IC50=Resistant}	0.0119581	0.307692	2.51032
{TUFM_GE=under} => {Navitoclax_IC50=Resistant}	0.0119581	0.307692	2.54131
{TUFM_GE=under} => {EX-527_IC50=Resistant}	0.0119581	0.307692	2.39356
{TUFM_GE=under} => {AICAR_IC50=Resistant}	0.0119581	0.307692	2.18985
{TUFM_GE=under} => {Mitomycin C_IC50=Resistant}	0.0119581	0.307692	2.28718
{TUFM_GE=under} => {Doxorubicin_IC50=Resistant}	0.0119581	0.307692	2.18985
{TUFM_GE=under} => {KIN001-055_IC50=Resistant}	0.0119581	0.307692	2.14423
{TUFM_GE=under} => {AS601245_IC50=Resistant}	0.0119581	0.307692	2.10047
{TUFM_GE=under} => {Vorinostat_IC50=Resistant}	0.0119581	0.307692	2.12213
{TUFM_GE=under} => {QL-XI-92_IC50=Resistant}	0.0119581	0.307692	2.14423
{TUFM_GE=under} => {JQ12_IC50=Resistant}	0.0119581	0.307692	2.05846
{TUFM_GE=under} => {Vinorelbine_IC50=Resistant}	0.0119581	0.307692	1.99851
{TUFM_GE=under} => {NU-7441_IC50=Resistant}	0.0119581	0.307692	1.99851
{TUFM_GE=under} => {Epothilone B_IC50=Resistant}	0.0119581	0.307692	2.0181
{ZNF566_GE=under} => {FTI-277_IC50=Sensitive}	0.0119581	0.307692	2.51032
{ZNF566_GE=under} => {BIRB 0796_IC50=Sensitive}	0.0119581	0.307692	2.36605
{ZNF566_GE=under} => {XAV939_IC50=Sensitive}	0.0119581	0.307692	2.2134
{ZNF566_GE=under} => {GSK-650394_IC50=Sensitive}	0.0119581	0.307692	2.1668
{ENSG00000183704=Mut} => {Midostaurin_IC50=Sensitive}	0.0119581	0.307692	2.26205
{ENSG00000183704=Mut} => {Docetaxel_IC50=Sensitive}	0.0119581	0.307692	2.18985
{ENSG00000183704=Mut} => {AICAR_IC50=Sensitive}	0.0119581	0.307692	2.45055
{ENSG00000183704=Mut} => {SGC0946_IC50=Sensitive}	0.0119581	0.307692	2.26205
{ENSG00000183704=Mut} => {Lenalidomide_IC50=Sensitive}	0.0119581	0.307692	2.36605
{ENSG00000183704=Mut} => {UNC1215_IC50=Sensitive}	0.0119581	0.307692	2.18985
{ENSG00000183704=Mut} => {KU-55933_IC50=Sensitive}	0.0119581	0.307692	2.07925
{ENSG00000183704=Mut} => {Bicalutamide_IC50=Sensitive}	0.0119581	0.307692	1.9238
{ACSM3_GE=over} => {OSI-930_IC50=Sensitive}	0.0119581	0.307692	2.39356
{ACSM3_GE=over} => {PFI-1_IC50=Sensitive}	0.0119581	0.307692	2.2134
{ACSM3_GE=over} => {TPCA-1_IC50=Sensitive}	0.0119581	0.307692	2.14423
{ACSM3_GE=over} => {JW-7-24-1_IC50=Sensitive}	0.0119581	0.307692	2.12213
{ACSM3_GE=over} => {UNC1215_IC50=Sensitive}	0.0119581	0.307692	2.18985
{ACSM3_GE=over} => {TG101348_IC50=Sensitive}	0.0119581	0.307692	2.12213
{ACSM3_GE=over} => {AICAR_IC50=Resistant}	0.0119581	0.307692	2.18985
{ACSM3_GE=over} => {GSK2126458_IC50=Sensitive}	0.0119581	0.307692	1.99851
{PROCA1_GE=over} => {GSK1070916_IC50=Sensitive}	0.0119581	0.307692	2.81981
{PROCA1_GE=over} => {CAY10603_IC50=Sensitive}	0.0119581	0.307692	2.60565
{PROCA1_GE=over} => {CUDC-101_IC50=Sensitive}	0.0119581	0.307692	2.57308
{PROCA1_GE=over} => {CH5424802_IC50=Sensitive}	0.0119581	0.307692	2.51032
{PROCA1_GE=over} => {CP724714_IC50=Sensitive}	0.0119581	0.307692	2.57308
{PROCA1_GE=over} => {PF-4708671_IC50=Sensitive}	0.0119581	0.307692	2.31288
{PROCA1_GE=over} => {Etoposide_IC50=Sensitive}	0.0119581	0.307692	2.07925
{PROCA1_GE=over} => {BIX02189_IC50=Sensitive}	0.0119581	0.307692	2.1668
{PROCA1_GE=over} => {AR-42_IC50=Sensitive}	0.0119581	0.307692	2.28718
{PROCA1_GE=over} => {Y-39983_IC50=Sensitive}	0.0119581	0.307692	2.12213
{PROCA1_GE=over} => {KIN001-102_IC50=Sensitive}	0.0119581	0.307692	2.14423
{PROCA1_GE=over} => {QS11_IC50=Sensitive}	0.0119581	0.307692	2.14423
{PROCA1_GE=over} => {QL-X-138_IC50=Sensitive}	0.0119581	0.307692	2.0181
{PROCA1_GE=over} => {Docetaxel_IC50=Resistant}	0.0119581	0.307692	2.1668
{MLLT10_GE=under} => {Temozolomide_IC50=Resistant}	0.0119581	0.307692	2.67333
{MLLT10_GE=under} => {AG-014699_IC50=Resistant}	0.0119581	0.307692	2.12213
{MLLT10_GE=under} => {PF-4708671_IC50=Resistant}	0.0119581	0.307692	1.96044
{MLLT10_GE=under} => {SN-38_IC50=Resistant}	0.0119581	0.307692	2.1668
{SMYD3_GE=over} => {(5Z)-7-Oxozeaenol_IC50=Sensitive}	0.0119581	0.307692	2.45055
{SMYD3_GE=over} => {BEZ235_IC50=Resistant}	0.0119581	0.307692	2.60565
{SMYD3_GE=over} => {LFM-A13_IC50=Sensitive}	0.0119581	0.307692	2.14423
{SMYD3_GE=over} => {CI-1040_IC50=Resistant}	0.0119581	0.307692	2.63905
{SMYD3_GE=over} => {FTI-277_IC50=Resistant}	0.0119581	0.307692	2.31288
{SMYD3_GE=over} => {FMK_IC50=Sensitive}	0.0119581	0.307692	2.26205
{SMYD3_GE=over} => {MK-2206_IC50=Resistant}	0.0119581	0.307692	2.18985
{SMYD3_GE=over} => {Vorinostat_IC50=Sensitive}	0.0119581	0.307692	2.14423
{SMYD3_GE=over} => {ZSTK474_IC50=Resistant}	0.0119581	0.307692	1.97929
{SMYD3_GE=over} => {ZM-447439_IC50=Resistant}	0.0119581	0.307692	2.03808
{SMYD3_GE=over} => {Etoposide_IC50=Resistant}	0.0119581	0.307692	1.9238
{SMYD3_GE=over} => {Trametinib_IC50=Resistant}	0.0119581	0.307692	1.96044
{MAG_GE=over} => {Cisplatin_IC50=Sensitive}	0.0119581	0.307692	2.39356
{MAG_GE=over} => {LFM-A13_IC50=Sensitive}	0.0119581	0.307692	2.14423
{MAG_GE=over} => {PFI-1_IC50=Sensitive}	0.0119581	0.307692	2.2134
{MAG_GE=over} => {UNC1215_IC50=Sensitive}	0.0119581	0.307692	2.18985
{MAG_GE=over} => {EKB-569_IC50=Resistant}	0.0119581	0.307692	2.07925
{MAG_GE=over} => {JQ12_IC50=Resistant}	0.0119581	0.307692	2.05846
{MAG_GE=over} => {BMS345541_IC50=Resistant}	0.0119581	0.307692	1.99851
{SLC30A5_GE=over} => {NSC-87877_IC50=Sensitive}	0.0119581	0.307692	2.81981
{SLC30A5_GE=over} => {THZ-2-102-1_IC50=Sensitive}	0.0119581	0.307692	2.48007
{SLC30A5_GE=over} => {KIN001-260_IC50=Sensitive}	0.0119581	0.307692	1.9238
{SLC30A5_GE=over} => {HG-6-64-1_IC50=Resistant}	0.0119581	0.307692	1.97929
{SLC30A5_GE=over} => {Epothilone B_IC50=Resistant}	0.0119581	0.307692	2.0181
{SLC30A5_GE=over} => {Talazoparib_IC50=Resistant}	0.0119581	0.307692	2.2134
{SLC30A5_GE=over} => {AT-7519_IC50=Sensitive}	0.0119581	0.307692	1.99851
{SLC30A5_GE=over} => {Etoposide_IC50=Resistant}	0.0119581	0.307692	1.9238
{SURF2_GE=under} => {AMG-706_IC50=Sensitive}	0.0119581	0.307692	2.74462
{SURF2_GE=under} => {KIN001-270_IC50=Sensitive}	0.0119581	0.307692	2.2134
{SURF2_GE=under} => {SGC0946_IC50=Sensitive}	0.0119581	0.307692	2.26205
{SURF2_GE=under} => {CHIR-99021_IC50=Sensitive}	0.0119581	0.307692	1.9238
{SURF2_GE=under} => {Doxorubicin_IC50=Resistant}	0.0119581	0.307692	2.18985
{SURF2_GE=under} => {Thapsigargin_IC50=Resistant}	0.0119581	0.307692	2.03808
{SURF2_GE=under} => {SB52334_IC50=Resistant}	0.0119581	0.307692	1.9238
{SURF2_GE=under} => {Etoposide_IC50=Resistant}	0.0119581	0.307692	1.9238
{UBQLN1_GE=under} => {EX-527_IC50=Sensitive}	0.0119581	0.307692	2.54131
{UBQLN1_GE=under} => {CI-1040_IC50=Sensitive}	0.0119581	0.307692	2.31288
{UBQLN1_GE=under} => {JW-7-24-1_IC50=Sensitive}	0.0119581	0.307692	2.12213
{UBQLN1_GE=under} => {AS605240_IC50=Sensitive}	0.0119581	0.307692	2.2134
{UBQLN1_GE=under} => {Cytarabine_IC50=Resistant}	0.0119581	0.307692	2.33916
{UBQLN1_GE=under} => {GSK2126458_IC50=Sensitive}	0.0119581	0.307692	1.99851
{UBQLN1_GE=under} => {NU-7441_IC50=Sensitive}	0.0119581	0.307692	2.0181
{UBQLN1_GE=under} => {Vinorelbine_IC50=Resistant}	0.0119581	0.307692	1.99851
{UBQLN1_GE=under} => {PHA-793887_IC50=Sensitive}	0.0119581	0.307692	1.9238
{UBQLN1_GE=under} => {GSK269962A_IC50=Resistant}	0.0119581	0.307692	2.05846
{TH_GE=over} => {(5Z)-7-Oxozeaenol_IC50=Sensitive}	0.0119581	0.307692	2.45055
{TH_GE=over} => {SL 0101-1_IC50=Sensitive}	0.0119581	0.307692	2.42172
{TH_GE=over} => {BX-795_IC50=Resistant}	0.0119581	0.307692	2.14423
{PPFIA1_CNV=gain} => {PD-0332991_IC50=Sensitive}	0.0119581	0.307692	2.23746
{PPFIA1_CNV=gain} => {PF-4708671_IC50=Sensitive}	0.0119581	0.307692	2.31288
{PPFIA1_CNV=gain} => {CAY10603_IC50=Resistant}	0.0119581	0.307692	2.33916
{PPFIA1_CNV=gain} => {Belinostat_IC50=Resistant}	0.0119581	0.307692	2.45055
{PPFIA1_CNV=gain} => {CUDC-101_IC50=Resistant}	0.0119581	0.307692	2.10047
{PPFIA1_CNV=gain} => {AR-42_IC50=Resistant}	0.0119581	0.307692	2.23746
{PPFIA1_CNV=gain} => {JQ12_IC50=Resistant}	0.0119581	0.307692	2.05846
{AKR7A2_GE=under} => {CH5424802_IC50=Sensitive}	0.0119581	0.307692	2.51032
{AKR7A2_GE=under} => {Cytarabine_IC50=Sensitive}	0.0119581	0.307692	2.05846
{AKR7A2_GE=under} => {BIX02189_IC50=Sensitive}	0.0119581	0.307692	2.1668
{AKR7A2_GE=under} => {BX-912_IC50=Sensitive}	0.0119581	0.307692	2.03808
{AKR7A2_GE=under} => {17-AAG_IC50=Resistant}	0.0119581	0.307692	2.07925
{AKR7A2_GE=under} => {WZ3105_IC50=Sensitive}	0.0119581	0.307692	1.99851
{ST6GALNAC3_GE=under} => {Tivozanib_IC50=Resistant}	0.0119581	0.307692	3.54907
{ST6GALNAC3_GE=under} => {Temozolomide_IC50=Resistant}	0.0119581	0.307692	2.67333
{ST6GALNAC3_GE=under} => {NSC-87877_IC50=Resistant}	0.0119581	0.307692	2.48007
{ST6GALNAC3_GE=under} => {IOX2_IC50=Resistant}	0.0119581	0.307692	2.60565
{ST6GALNAC3_GE=under} => {CAL-101_IC50=Resistant}	0.0119581	0.307692	2.57308
{ST6GALNAC3_GE=under} => {SL 0101-1_IC50=Resistant}	0.0119581	0.307692	2.48007
{ST6GALNAC3_GE=under} => {Bryostatin 1_IC50=Sensitive}	0.0119581	0.307692	2.0181
{ST6GALNAC3_GE=under} => {KIN001-055_IC50=Resistant}	0.0119581	0.307692	2.14423
{ST6GALNAC3_GE=under} => {TL-1-85_IC50=Resistant}	0.0119581	0.307692	2.12213
{ST6GALNAC3_GE=under} => {SB 505124_IC50=Resistant}	0.0119581	0.307692	2.1668
{ST6GALNAC3_GE=under} => {ZSTK474_IC50=Resistant}	0.0119581	0.307692	1.97929
{ST6GALNAC3_GE=under} => {GSK269962A_IC50=Resistant}	0.0119581	0.307692	2.05846
{ST6GALNAC3_GE=under} => {BHG712_IC50=Resistant}	0.0119581	0.307692	1.96044
{ST6GALNAC3_GE=under} => {TG101348_IC50=Resistant}	0.0119581	0.307692	1.96044
{TMEM160_GE=under} => {PF-4708671_IC50=Sensitive}	0.0119581	0.307692	2.31288
{PAPD4_GE=over} => {Crizotinib_IC50=Sensitive}	0.0119581	0.307692	5.88132
{PAPD4_GE=over} => {AZ628_IC50=Sensitive}	0.0119581	0.307692	4.57436
{PAPD4_GE=over} => {Cisplatin_IC50=Sensitive}	0.0119581	0.307692	2.39356
{PAPD4_GE=over} => {GW-2580_IC50=Sensitive}	0.0119581	0.307692	2.60565
{PAPD4_GE=over} => {BAY 61-3606_IC50=Sensitive}	0.0119581	0.307692	2.39356
{PAPD4_GE=over} => {Temozolomide_IC50=Sensitive}	0.0119581	0.307692	2.39356
{PAPD4_GE=over} => {SB590885_IC50=Sensitive}	0.0119581	0.307692	2.57308
{PAPD4_GE=over} => {CH5424802_IC50=Sensitive}	0.0119581	0.307692	2.51032
{PAPD4_GE=over} => {Temsirolimus_IC50=Sensitive}	0.0119581	0.307692	2.1668
{PAPD4_GE=over} => {PF-4708671_IC50=Sensitive}	0.0119581	0.307692	2.31288
{PAPD4_GE=over} => {PFI-1_IC50=Sensitive}	0.0119581	0.307692	2.2134
{PAPD4_GE=over} => {Mitomycin C_IC50=Sensitive}	0.0119581	0.307692	2.18985
{PAPD4_GE=over} => {QL-XII-47_IC50=Sensitive}	0.0119581	0.307692	2.14423
{PAPD4_GE=over} => {IPA-3_IC50=Sensitive}	0.0119581	0.307692	2.1668
{PAPD4_GE=over} => {GSK2126458_IC50=Sensitive}	0.0119581	0.307692	1.99851
{PAPD4_GE=over} => {Elesclomol_IC50=Resistant}	0.0119581	0.307692	1.97929
{GPR56_GE=over} => {Dabrafenib_IC50=Sensitive}	0.0119581	0.307692	3.2674
{GPR56_GE=over} => {(5Z)-7-Oxozeaenol_IC50=Sensitive}	0.0119581	0.307692	2.45055
{GPR56_GE=over} => {SB52334_IC50=Sensitive}	0.0119581	0.307692	2.26205
{GPR56_GE=over} => {CAY10603_IC50=Resistant}	0.0119581	0.307692	2.33916
{GPR56_GE=over} => {JNK Inhibitor VIII_IC50=Resistant}	0.0119581	0.307692	2.26205
{GPR56_GE=over} => {AICAR_IC50=Resistant}	0.0119581	0.307692	2.18985
{GPR56_GE=over} => {PF-4708671_IC50=Resistant}	0.0119581	0.307692	1.96044
{GPR56_GE=over} => {Camptothecin_IC50=Resistant}	0.0119581	0.307692	2.23746
{GPR56_GE=over} => {TG101348_IC50=Resistant}	0.0119581	0.307692	1.96044
{GPR56_GE=over} => {YM155_IC50=Resistant}	0.0119581	0.307692	2.0181
{GJD3_GE=over} => {CH5424802_IC50=Sensitive}	0.0119581	0.307692	2.51032
{GJD3_GE=over} => {AG-014699_IC50=Resistant}	0.0119581	0.307692	2.12213
{GJD3_GE=over} => {Docetaxel_IC50=Resistant}	0.0119581	0.307692	2.1668
{GJD3_GE=over} => {Vinorelbine_IC50=Resistant}	0.0119581	0.307692	1.99851
{GJD3_GE=over} => {Epothilone B_IC50=Resistant}	0.0119581	0.307692	2.0181
{GJD3_GE=over} => {GDC0941_IC50=Resistant}	0.0119581	0.307692	2.18985
{GJD3_GE=over} => {Etoposide_IC50=Resistant}	0.0119581	0.307692	1.9238
{RAMP1_GE=over} => {BMS-754807_IC50=Sensitive}	0.0119581	0.307692	2.42172
{RAMP1_GE=over} => {Lisitinib_IC50=Sensitive}	0.0119581	0.307692	2.23746
{RAMP1_GE=over} => {KIN001-055_IC50=Resistant}	0.0119581	0.307692	2.14423
{RAMP1_GE=over} => {TL-1-85_IC50=Resistant}	0.0119581	0.307692	2.12213
{RAMP1_GE=over} => {GSK269962A_IC50=Resistant}	0.0119581	0.307692	2.05846
{RAMP1_GE=over} => {HG-6-64-1_IC50=Resistant}	0.0119581	0.307692	1.97929
{FRMD7_GE=over} => {NSC-87877_IC50=Resistant}	0.0119581	0.307692	2.48007
{FRMD7_GE=over} => {Embelin_IC50=Sensitive}	0.0119581	0.307692	2.39356
{FRMD7_GE=over} => {Bexarotene_IC50=Sensitive}	0.0119581	0.307692	2.14423
{FRMD7_GE=over} => {CP724714_IC50=Sensitive}	0.0119581	0.307692	2.57308
{FRMD7_GE=over} => {SB 216763_IC50=Resistant}	0.0119581	0.307692	2.54131
{FRMD7_GE=over} => {SGC0946_IC50=Sensitive}	0.0119581	0.307692	2.26205
{FRMD7_GE=over} => {XMD14-99_IC50=Resistant}	0.0119581	0.307692	2.42172
{FRMD7_GE=over} => {TPCA-1_IC50=Sensitive}	0.0119581	0.307692	2.14423
{FRMD7_GE=over} => {BMS-708163_IC50=Resistant}	0.0119581	0.307692	2.33916
{FRMD7_GE=over} => {UNC1215_IC50=Sensitive}	0.0119581	0.307692	2.18985
{FRMD7_GE=over} => {GDC0449_IC50=Resistant}	0.0119581	0.307692	2.23746
{FRMD7_GE=over} => {AG-014699_IC50=Resistant}	0.0119581	0.307692	2.12213
{FRMD7_GE=over} => {PHA-793887_IC50=Sensitive}	0.0119581	0.307692	1.9238
{FRMD7_GE=over} => {BX-795_IC50=Resistant}	0.0119581	0.307692	2.14423
{FRMD7_GE=over} => {TAK-715_IC50=Sensitive}	0.0119581	0.307692	2.10047
{FRMD7_GE=over} => {WZ3105_IC50=Sensitive}	0.0119581	0.307692	1.99851
{FRMD7_GE=over} => {Etoposide_IC50=Resistant}	0.0119581	0.307692	1.9238
{EFHD2_GE=under} => {AZD8055_IC50=Resistant}	0.0119581	0.307692	2.60565
{EFHD2_GE=under} => {Talazoparib_IC50=Sensitive}	0.0119581	0.307692	2.26205
{EFHD2_GE=under} => {(5Z)-7-Oxozeaenol_IC50=Resistant}	0.0119581	0.307692	2.85897
{EFHD2_GE=under} => {BEZ235_IC50=Resistant}	0.0119581	0.307692	2.60565
{EFHD2_GE=under} => {RO-3306_IC50=Resistant}	0.0119581	0.307692	2.14423
{EFHD2_GE=under} => {BX-912_IC50=Sensitive}	0.0119581	0.307692	2.03808
{EFHD2_GE=under} => {PD-0325901_IC50=Resistant}	0.0119581	0.307692	2.0181
{EFHD2_GE=under} => {Trametinib_IC50=Resistant}	0.0119581	0.307692	1.96044
{DCT_GE=over} => {OSU-03012_IC50=Resistant}	0.0119581	0.307692	2.89924
{DCT_GE=over} => {AICAR_IC50=Resistant}	0.0119581	0.307692	2.18985
{DCT_GE=over} => {CP466722_IC50=Resistant}	0.0119581	0.307692	2.14423
{DCT_GE=over} => {EKB-569_IC50=Resistant}	0.0119581	0.307692	2.07925
{DCT_GE=over} => {Doxorubicin_IC50=Resistant}	0.0119581	0.307692	2.18985
{DCT_GE=over} => {HG-6-64-1_IC50=Resistant}	0.0119581	0.307692	1.97929
{CSNK2A1_GE=under} => {NSC-87877_IC50=Resistant}	0.0119581	0.307692	2.48007
{CSNK2A1_GE=under} => {IOX2_IC50=Resistant}	0.0119581	0.307692	2.60565
{CSNK2A1_GE=under} => {STF-62247_IC50=Resistant}	0.0119581	0.307692	2.57308
{CSNK2A1_GE=under} => {UNC1215_IC50=Resistant}	0.0119581	0.307692	2.48007
{CSNK2A1_GE=under} => {CAY10603_IC50=Resistant}	0.0119581	0.307692	2.33916
{CSNK2A1_GE=under} => {BMS-708163_IC50=Resistant}	0.0119581	0.307692	2.33916
{CSNK2A1_GE=under} => {Tubastatin A_IC50=Resistant}	0.0119581	0.307692	2.2134
{CSNK2A1_GE=under} => {selumetinib_IC50=Sensitive}	0.0119581	0.307692	2.0181
{CSNK2A1_GE=under} => {OSI-930_IC50=Resistant}	0.0119581	0.307692	2.2134
{CSNK2A1_GE=under} => {KIN001-244_IC50=Resistant}	0.0119581	0.307692	2.1668
{CSNK2A1_GE=under} => {GSK269962A_IC50=Resistant}	0.0119581	0.307692	2.05846
{CSNK2A1_GE=under} => {BHG712_IC50=Resistant}	0.0119581	0.307692	1.96044
{CSNK2A1_GE=under} => {TPCA-1_IC50=Resistant}	0.0119581	0.307692	2.03808
{CSNK2A1_GE=under} => {Epothilone B_IC50=Resistant}	0.0119581	0.307692	2.0181
{CSNK2A1_GE=under} => {Cisplatin_IC50=Resistant}	0.0119581	0.307692	2.03808
{CSNK2A1_GE=under} => {TG101348_IC50=Resistant}	0.0119581	0.307692	1.96044
{CSNK2A1_GE=under} => {SN-38_IC50=Resistant}	0.0119581	0.307692	2.1668
{ARFGAP3_GE=over} => {BEZ235_IC50=Sensitive}	0.0119581	0.307692	2.39356
{ARFGAP3_GE=over} => {PD-173074_IC50=Sensitive}	0.0119581	0.307692	2.39356
{ARFGAP3_GE=over} => {KIN001-102_IC50=Resistant}	0.0119581	0.307692	1.97929
{ARFGAP3_GE=over} => {SB 505124_IC50=Sensitive}	0.0119581	0.307692	2.10047
{ARFGAP3_GE=over} => {BMS345541_IC50=Resistant}	0.0119581	0.307692	1.99851
{ARFGAP3_GE=over} => {BHG712_IC50=Resistant}	0.0119581	0.307692	1.96044
{ARFGAP3_GE=over} => {Etoposide_IC50=Resistant}	0.0119581	0.307692	1.9238
{PDS5A_GE=under} => {CAY10603_IC50=Resistant}	0.0119581	0.307692	2.33916
{PDS5A_GE=under} => {KIN001-102_IC50=Resistant}	0.0119581	0.307692	1.97929
{PDS5A_GE=under} => {AS601245_IC50=Resistant}	0.0119581	0.307692	2.10047
{PDS5A_GE=under} => {TPCA-1_IC50=Resistant}	0.0119581	0.307692	2.03808
{PDS5A_GE=under} => {SB52334_IC50=Resistant}	0.0119581	0.307692	1.9238
{KCNG1_GE=over} => {AMG-706_IC50=Sensitive}	0.0119581	0.307692	2.74462
{KCNG1_GE=over} => {Cisplatin_IC50=Sensitive}	0.0119581	0.307692	2.39356
{KCNG1_GE=over} => {(5Z)-7-Oxozeaenol_IC50=Sensitive}	0.0119581	0.307692	2.45055
{KCNG1_GE=over} => {BIRB 0796_IC50=Sensitive}	0.0119581	0.307692	2.36605
{KCNG1_GE=over} => {RDEA119_IC50=Sensitive}	0.0119581	0.307692	1.96044
{KCNG1_GE=over} => {CX-5461_IC50=Sensitive}	0.0119581	0.307692	1.9238
{DNAJC16_GE=under} => {NSC-87877_IC50=Resistant}	0.0119581	0.307692	2.48007
{DNAJC16_GE=under} => {GW 441756_IC50=Sensitive}	0.0119581	0.307692	2.48007
{DNAJC16_GE=under} => {TL-2-105_IC50=Resistant}	0.0119581	0.307692	2.45055
{DNAJC16_GE=under} => {XMD15-27_IC50=Resistant}	0.0119581	0.307692	2.48007
{DNAJC16_GE=under} => {AUY922_IC50=Resistant}	0.0119581	0.307692	2.45055
{DNAJC16_GE=under} => {Tubastatin A_IC50=Resistant}	0.0119581	0.307692	2.2134
{DNAJC16_GE=under} => {PIK-93_IC50=Resistant}	0.0119581	0.307692	2.2134
{DNAJC16_GE=under} => {Tamoxifen_IC50=Resistant}	0.0119581	0.307692	2.31288
{DNAJC16_GE=under} => {KIN001-260_IC50=Resistant}	0.0119581	0.307692	2.0181
{DNAJC16_GE=under} => {BHG712_IC50=Resistant}	0.0119581	0.307692	1.96044
{DNAJC16_GE=under} => {XL-184_IC50=Resistant}	0.0119581	0.307692	2.10047
{DNAJC16_GE=under} => {YM155_IC50=Resistant}	0.0119581	0.307692	2.0181
{WFDC8_GE=over} => {Dasatinib_IC50=Sensitive}	0.0119581	0.307692	4.28846
{WFDC8_GE=over} => {T0901317_IC50=Sensitive}	0.0119581	0.307692	2.74462
{WFDC8_GE=over} => {Vinorelbine_IC50=Sensitive}	0.0119581	0.307692	2.51032
{WFDC8_GE=over} => {KIN001-244_IC50=Sensitive}	0.0119581	0.307692	2.67333
{WFDC8_GE=over} => {BMS345541_IC50=Sensitive}	0.0119581	0.307692	2.67333
{WFDC8_GE=over} => {BAY 61-3606_IC50=Sensitive}	0.0119581	0.307692	2.39356
{WFDC8_GE=over} => {BEZ235_IC50=Sensitive}	0.0119581	0.307692	2.39356
{WFDC8_GE=over} => {Veliparib_IC50=Sensitive}	0.0119581	0.307692	2.42172
{WFDC8_GE=over} => {Temsirolimus_IC50=Sensitive}	0.0119581	0.307692	2.1668
{WFDC8_GE=over} => {LFM-A13_IC50=Sensitive}	0.0119581	0.307692	2.14423
{WFDC8_GE=over} => {Etoposide_IC50=Sensitive}	0.0119581	0.307692	2.07925
{WFDC8_GE=over} => {Cytarabine_IC50=Sensitive}	0.0119581	0.307692	2.05846
{WFDC8_GE=over} => {FMK_IC50=Sensitive}	0.0119581	0.307692	2.26205
{WFDC8_GE=over} => {Vorinostat_IC50=Sensitive}	0.0119581	0.307692	2.14423
{WFDC8_GE=over} => {BX-912_IC50=Sensitive}	0.0119581	0.307692	2.03808
{WFDC8_GE=over} => {QS11_IC50=Sensitive}	0.0119581	0.307692	2.14423
{WFDC8_GE=over} => {PI-103_IC50=Sensitive}	0.0119581	0.307692	1.96044
{WFDC8_GE=over} => {AT-7519_IC50=Sensitive}	0.0119581	0.307692	1.99851
{UCHL5_GE=over} => {Temozolomide_IC50=Sensitive}	0.0119581	0.307692	2.39356
{UCHL5_GE=over} => {PF-4708671_IC50=Sensitive}	0.0119581	0.307692	2.31288
{UCHL5_GE=over} => {Y-39983_IC50=Sensitive}	0.0119581	0.307692	2.12213
{UCHL5_GE=over} => {QL-X-138_IC50=Sensitive}	0.0119581	0.307692	2.0181
{UCHL5_GE=over} => {PI-103_IC50=Sensitive}	0.0119581	0.307692	1.96044
{UCHL5_GE=over} => {EHT 1864_IC50=Sensitive}	0.0119581	0.307692	1.94194
{RNF157_GE=over} => {AZD7762_IC50=Sensitive}	0.0119581	0.307692	2.7817
{RNF157_GE=over} => {GSK1070916_IC50=Sensitive}	0.0119581	0.307692	2.81981
{RNF157_GE=over} => {GSK269962A_IC50=Sensitive}	0.0119581	0.307692	2.33916
{RNF157_GE=over} => {GSK429286A_IC50=Sensitive}	0.0119581	0.307692	2.2134
{RNF157_GE=over} => {VX-702_IC50=Sensitive}	0.0119581	0.307692	2.28718
{RNF157_GE=over} => {AICAR_IC50=Sensitive}	0.0119581	0.307692	2.45055
{RNF157_GE=over} => {ZSTK474_IC50=Sensitive}	0.0119581	0.307692	2.23746
{RNF157_GE=over} => {KIN001-102_IC50=Sensitive}	0.0119581	0.307692	2.14423
{RNF157_GE=over} => {GDC0449_IC50=Sensitive}	0.0119581	0.307692	2.12213
{RNF157_GE=over} => {BX-912_IC50=Sensitive}	0.0119581	0.307692	2.03808
{RNF157_GE=over} => {XMD13-2_IC50=Sensitive}	0.0119581	0.307692	2.07925
{RNF157_GE=over} => {MPS-1-IN-1_IC50=Sensitive}	0.0119581	0.307692	2.03808
{RNF157_GE=over} => {PI-103_IC50=Sensitive}	0.0119581	0.307692	1.96044
{RNF157_GE=over} => {HG-6-64-1_IC50=Resistant}	0.0119581	0.307692	1.97929
{RNF157_GE=over} => {Navitoclax_IC50=Sensitive}	0.0119581	0.307692	2.03808
{CLDN8_GE=over} => {BMS-754807_IC50=Resistant}	0.0119581	0.307692	2.33916
{CLDN8_GE=over} => {LFM-A13_IC50=Resistant}	0.0119581	0.307692	2.18985
{CLDN8_GE=over} => {GSK269962A_IC50=Resistant}	0.0119581	0.307692	2.05846
{CLDN8_GE=over} => {PFI-1_IC50=Resistant}	0.0119581	0.307692	2.1668
{CLDN8_GE=over} => {SB52334_IC50=Resistant}	0.0119581	0.307692	1.9238
{DEFB124_GE=over} => {MP470_IC50=Resistant}	0.0119581	0.307692	2.60565
{DEFB124_GE=over} => {BHG712_IC50=Sensitive}	0.0119581	0.307692	2.60565
{DEFB124_GE=over} => {CHIR-99021_IC50=Sensitive}	0.0119581	0.307692	1.9238
{DEFB124_GE=over} => {GDC0449_IC50=Sensitive}	0.0119581	0.307692	2.12213
{DEFB124_GE=over} => {JQ1_IC50=Sensitive}	0.0119581	0.307692	2.0181
{DEFB124_GE=over} => {BX-795_IC50=Resistant}	0.0119581	0.307692	2.14423
{DEFB124_GE=over} => {Etoposide_IC50=Resistant}	0.0119581	0.307692	1.9238
{COL5A3_GE=over} => {Tipifarnib_IC50=Resistant}	0.0119581	0.307692	2.33916
{MINA_GE=over} => {GW-2580_IC50=Sensitive}	0.0119581	0.307692	2.60565
{MINA_GE=over} => {SB52334_IC50=Sensitive}	0.0119581	0.307692	2.26205
{MINA_GE=over} => {PIK-93_IC50=Sensitive}	0.0119581	0.307692	2.28718
{MINA_GE=over} => {KIN001-270_IC50=Sensitive}	0.0119581	0.307692	2.2134
{MINA_GE=over} => {GSK2126458_IC50=Sensitive}	0.0119581	0.307692	1.99851
{MINA_GE=over} => {Navitoclax_IC50=Sensitive}	0.0119581	0.307692	2.03808
{MINA_GE=over} => {Trametinib_IC50=Resistant}	0.0119581	0.307692	1.96044
{PHOSPHO1_GE=under} => {T0901317_IC50=Resistant}	0.0119581	0.307692	2.94066
{PHOSPHO1_GE=under} => {XAV939_IC50=Sensitive}	0.0119581	0.307692	2.2134
{PHOSPHO1_GE=under} => {FR-180204_IC50=Resistant}	0.0119581	0.307692	2.33916
{SLC22A1_GE=over} => {XMD13-2_IC50=Sensitive}	0.0119581	0.307692	2.07925
{SLC22A1_GE=over} => {QL-XI-92_IC50=Sensitive}	0.0119581	0.307692	1.9238
{SLC22A1_GE=over} => {XMD14-99_IC50=Sensitive}	0.0119581	0.307692	1.99851
{SLC22A1_GE=over} => {PHA-793887_IC50=Sensitive}	0.0119581	0.307692	1.9238
{SLC22A1_GE=over} => {WZ3105_IC50=Sensitive}	0.0119581	0.307692	1.99851
{SLC22A1_GE=over} => {Trametinib_IC50=Resistant}	0.0119581	0.307692	1.96044
{TSSK6_GE=under} => {Bleomycin (50 uM)_IC50=Sensitive}	0.0119581	0.307692	1.97929
{TSSK6_GE=under} => {Olaparib_IC50=Sensitive}	0.0119581	0.307692	1.99851
{TSSK6_GE=under} => {Tipifarnib_IC50=Resistant}	0.0119581	0.307692	2.33916
{TSSK6_GE=under} => {selumetinib_IC50=Sensitive}	0.0119581	0.307692	2.0181
{TSSK6_GE=under} => {PF-4708671_IC50=Resistant}	0.0119581	0.307692	1.96044
{TSSK6_GE=under} => {AS601245_IC50=Resistant}	0.0119581	0.307692	2.10047
{TSSK6_GE=under} => {Bicalutamide_IC50=Sensitive}	0.0119581	0.307692	1.9238
{TSSK6_GE=under} => {BAY 61-3606_IC50=Resistant}	0.0119581	0.307692	1.9238
{PRR24_GE=over} => {Gefitinib_IC50=Resistant}	0.0119581	0.307692	2.94066
{PRR24_GE=over} => {Lisitinib_IC50=Resistant}	0.0119581	0.307692	2.57308
{PRR24_GE=over} => {ZSTK474_IC50=Resistant}	0.0119581	0.307692	1.97929
{PRR24_GE=over} => {Epothilone B_IC50=Resistant}	0.0119581	0.307692	2.0181
{NUMB_GE=over} => {RO-3306_IC50=Sensitive}	0.0119581	0.307692	2.23746
{NUMB_GE=over} => {SB 505124_IC50=Sensitive}	0.0119581	0.307692	2.10047
{NUMB_GE=over} => {CUDC-101_IC50=Resistant}	0.0119581	0.307692	2.10047
{NUMB_GE=over} => {AR-42_IC50=Resistant}	0.0119581	0.307692	2.23746
{PLXNA4_GE=under} => {GSK429286A_IC50=Resistant}	0.0119581	0.307692	2.51032
{ENSG00000183704_CNV=loss} => {PF-4708671_IC50=Resistant}	0.0119581	0.307692	1.96044
{ENSG00000183704_CNV=loss} => {QL-XI-92_IC50=Sensitive}	0.0119581	0.307692	1.9238
{ENSG00000183704_CNV=loss} => {FR-180204_IC50=Sensitive}	0.0119581	0.307692	2.03808
{ENSG00000183704_CNV=loss} => {Talazoparib_IC50=Resistant}	0.0119581	0.307692	2.2134
{ENSG00000183704_CNV=loss} => {JNJ-26854165_IC50=Resistant}	0.0119581	0.307692	1.99851
{ENSG00000183704_CNV=loss} => {Elesclomol_IC50=Resistant}	0.0119581	0.307692	1.97929
{CNTLN_GE=over} => {OSI-930_IC50=Sensitive}	0.0119581	0.307692	2.39356
{CNTLN_GE=over} => {Talazoparib_IC50=Sensitive}	0.0119581	0.307692	2.26205
{CNTLN_GE=over} => {Gemcitabine_IC50=Sensitive}	0.0119581	0.307692	2.18985
{CNTLN_GE=over} => {BIX02189_IC50=Sensitive}	0.0119581	0.307692	2.1668
{CNTLN_GE=over} => {MK-2206_IC50=Resistant}	0.0119581	0.307692	2.18985
{CNTLN_GE=over} => {Y-39983_IC50=Sensitive}	0.0119581	0.307692	2.12213
{CNTLN_GE=over} => {Cytarabine_IC50=Resistant}	0.0119581	0.307692	2.33916
{CNTLN_GE=over} => {QL-XI-92_IC50=Sensitive}	0.0119581	0.307692	1.9238
{CNTLN_GE=over} => {Tamoxifen_IC50=Sensitive}	0.0119581	0.307692	1.97929
{CNTLN_GE=over} => {Docetaxel_IC50=Resistant}	0.0119581	0.307692	2.1668
{CNTLN_GE=over} => {JNJ-26854165_IC50=Resistant}	0.0119581	0.307692	1.99851
{CNTLN_GE=over} => {Elesclomol_IC50=Resistant}	0.0119581	0.307692	1.97929
{CNTLN_GE=over} => {Trametinib_IC50=Resistant}	0.0119581	0.307692	1.96044
{PPP2R2B_GE=over} => {Y-39983_IC50=Sensitive}	0.0119581	0.307692	2.12213
{PPP2R2B_GE=over} => {Navitoclax_IC50=Sensitive}	0.0119581	0.307692	2.03808
{RHOF_GE=over} => {VNLG/124_IC50=Resistant}	0.0119581	0.307692	3.3201
{RHOF_GE=over} => {AMG-706_IC50=Resistant}	0.0119581	0.307692	3.02715
{RHOF_GE=over} => {AZD8055_IC50=Resistant}	0.0119581	0.307692	2.60565
{RHOF_GE=over} => {Bicalutamide_IC50=Resistant}	0.0119581	0.307692	2.74462
{RHOF_GE=over} => {STF-62247_IC50=Resistant}	0.0119581	0.307692	2.57308
{RHOF_GE=over} => {XMD15-27_IC50=Resistant}	0.0119581	0.307692	2.48007
{RHOF_GE=over} => {VX-702_IC50=Resistant}	0.0119581	0.307692	2.45055
{RHOF_GE=over} => {XMD14-99_IC50=Resistant}	0.0119581	0.307692	2.42172
{RHOF_GE=over} => {JNK Inhibitor VIII_IC50=Resistant}	0.0119581	0.307692	2.26205
{RHOF_GE=over} => {Mitomycin C_IC50=Resistant}	0.0119581	0.307692	2.28718
{RHOF_GE=over} => {Tubastatin A_IC50=Resistant}	0.0119581	0.307692	2.2134
{RHOF_GE=over} => {AG-014699_IC50=Resistant}	0.0119581	0.307692	2.12213
{RHOF_GE=over} => {selumetinib_IC50=Sensitive}	0.0119581	0.307692	2.0181
{RHOF_GE=over} => {LFM-A13_IC50=Resistant}	0.0119581	0.307692	2.18985
{RHOF_GE=over} => {RDEA119_IC50=Sensitive}	0.0119581	0.307692	1.96044
{RHOF_GE=over} => {PF-4708671_IC50=Resistant}	0.0119581	0.307692	1.96044
{RHOF_GE=over} => {KIN001-260_IC50=Resistant}	0.0119581	0.307692	2.0181
{RHOF_GE=over} => {Nutlin-3a (-)_IC50=Resistant}	0.0119581	0.307692	2.14423
{RHOF_GE=over} => {SB 505124_IC50=Resistant}	0.0119581	0.307692	2.1668
{RHOF_GE=over} => {Vinorelbine_IC50=Resistant}	0.0119581	0.307692	1.99851
{RHOF_GE=over} => {Epothilone B_IC50=Resistant}	0.0119581	0.307692	2.0181
{RHOF_GE=over} => {AZD6482_IC50=Resistant}	0.0119581	0.307692	1.94194
{RHOF_GE=over} => {AKT inhibitor VIII_IC50=Resistant}	0.0119581	0.307692	1.9238
{RHOF_GE=over} => {BAY 61-3606_IC50=Resistant}	0.0119581	0.307692	1.9238
{RHOF_GE=over} => {SN-38_IC50=Resistant}	0.0119581	0.307692	2.1668
{RHOF_GE=over} => {SB52334_IC50=Resistant}	0.0119581	0.307692	1.9238
{RHOF_GE=over} => {JNJ-26854165_IC50=Resistant}	0.0119581	0.307692	1.99851
{RHOF_GE=over} => {Elesclomol_IC50=Resistant}	0.0119581	0.307692	1.97929
{ATG4A_GE=under} => {QL-X-138_IC50=Resistant}	0.0119581	0.307692	2.03808
{RAB33B_GE=under} => {FH535_IC50=Sensitive}	0.0119581	0.307692	2.57308
{RAB33B_GE=under} => {SB 216763_IC50=Sensitive}	0.0119581	0.307692	2.45055
{RAB33B_GE=under} => {Epothilone B_IC50=Sensitive}	0.0119581	0.307692	2.26205
{RAB33B_GE=under} => {ZM-447439_IC50=Resistant}	0.0119581	0.307692	2.03808
{RAB33B_GE=under} => {TG101348_IC50=Resistant}	0.0119581	0.307692	1.96044
{NIPA1_GE=under} => {VNLG/124_IC50=Sensitive}	0.0119581	0.307692	2.7085
{NIPA1_GE=under} => {T0901317_IC50=Sensitive}	0.0119581	0.307692	2.74462
{NIPA1_GE=under} => {CAL-101_IC50=Sensitive}	0.0119581	0.307692	2.51032
{NIPA1_GE=under} => {CP466722_IC50=Sensitive}	0.0119581	0.307692	2.36605
{NIPA1_GE=under} => {Lisitinib_IC50=Sensitive}	0.0119581	0.307692	2.23746
{NIPA1_GE=under} => {ZSTK474_IC50=Sensitive}	0.0119581	0.307692	2.23746
{NIPA1_GE=under} => {STF-62247_IC50=Sensitive}	0.0119581	0.307692	2.14423
{NIPA1_GE=under} => {JW-7-24-1_IC50=Sensitive}	0.0119581	0.307692	2.12213
{NIPA1_GE=under} => {FMK_IC50=Sensitive}	0.0119581	0.307692	2.26205
{NIPA1_GE=under} => {AR-42_IC50=Sensitive}	0.0119581	0.307692	2.28718
{NIPA1_GE=under} => {Vorinostat_IC50=Sensitive}	0.0119581	0.307692	2.14423
{NIPA1_GE=under} => {XMD13-2_IC50=Sensitive}	0.0119581	0.307692	2.07925
{NIPA1_GE=under} => {MPS-1-IN-1_IC50=Sensitive}	0.0119581	0.307692	2.03808
{NIPA1_GE=under} => {KIN001-260_IC50=Sensitive}	0.0119581	0.307692	1.9238
{NIPA1_GE=under} => {FR-180204_IC50=Sensitive}	0.0119581	0.307692	2.03808
{NIPA1_GE=under} => {Talazoparib_IC50=Resistant}	0.0119581	0.307692	2.2134
{NIPA1_GE=under} => {CX-5461_IC50=Sensitive}	0.0119581	0.307692	1.9238
{DCUN1D2_GE=under} => {XAV939_IC50=Sensitive}	0.0119581	0.307692	2.2134
{DCUN1D2_GE=under} => {GDC0449_IC50=Resistant}	0.0119581	0.307692	2.23746
{DCUN1D2_GE=under} => {681640_IC50=Resistant}	0.0119581	0.307692	2.07925
{DCUN1D2_GE=under} => {SB 505124_IC50=Resistant}	0.0119581	0.307692	2.1668
{OR8K5_GE=under} => {AG-014699_IC50=Sensitive}	0.0119581	0.307692	2.2134
{OR8K5_GE=under} => {Vinorelbine_IC50=Resistant}	0.0119581	0.307692	1.99851
{OR8K5_GE=under} => {FR-180204_IC50=Sensitive}	0.0119581	0.307692	2.03808
{IFI30_GE=over} => {Rapamycin_IC50=Sensitive}	0.0119581	0.307692	5.71795
{IFI30_GE=over} => {S-Trityl-L-cysteine_IC50=Sensitive}	0.0119581	0.307692	4.78712
{IFI30_GE=over} => {CMK_IC50=Sensitive}	0.0119581	0.307692	4.37971
{IFI30_GE=over} => {NG-25_IC50=Sensitive}	0.0119581	0.307692	3.54907
{IFI30_GE=over} => {TL-1-85_IC50=Sensitive}	0.0119581	0.307692	3.11888
{IFI30_GE=over} => {ATRA_IC50=Sensitive}	0.0119581	0.307692	2.85897
{IFI30_GE=over} => {Belinostat_IC50=Sensitive}	0.0119581	0.307692	2.89924
{IFI30_GE=over} => {Vinblastine_IC50=Sensitive}	0.0119581	0.307692	2.54131
{IFI30_GE=over} => {BMS345541_IC50=Sensitive}	0.0119581	0.307692	2.67333
{IFI30_GE=over} => {BHG712_IC50=Sensitive}	0.0119581	0.307692	2.60565
{IFI30_GE=over} => {THZ-2-102-1_IC50=Sensitive}	0.0119581	0.307692	2.48007
{IFI30_GE=over} => {BEZ235_IC50=Sensitive}	0.0119581	0.307692	2.39356
{IFI30_GE=over} => {DMOG_IC50=Sensitive}	0.0119581	0.307692	2.33916
{IFI30_GE=over} => {GSK690693_IC50=Sensitive}	0.0119581	0.307692	3.02715
{IFI30_GE=over} => {MK-2206_IC50=Sensitive}	0.0119581	0.307692	2.54131
{IFI30_GE=over} => {TL-2-105_IC50=Sensitive}	0.0119581	0.307692	2.39356
{IFI30_GE=over} => {Temsirolimus_IC50=Sensitive}	0.0119581	0.307692	2.1668
{IFI30_GE=over} => {SGC0946_IC50=Sensitive}	0.0119581	0.307692	2.26205
{IFI30_GE=over} => {Lenalidomide_IC50=Sensitive}	0.0119581	0.307692	2.36605
{IFI30_GE=over} => {YM201636_IC50=Sensitive}	0.0119581	0.307692	2.33916
{IFI30_GE=over} => {Phenformin_IC50=Sensitive}	0.0119581	0.307692	2.26205
{IFI30_GE=over} => {Vorinostat_IC50=Sensitive}	0.0119581	0.307692	2.14423
{IFI30_GE=over} => {Y-39983_IC50=Sensitive}	0.0119581	0.307692	2.12213
{IFI30_GE=over} => {GDC0449_IC50=Sensitive}	0.0119581	0.307692	2.12213
{IFI30_GE=over} => {NU-7441_IC50=Sensitive}	0.0119581	0.307692	2.0181
{IFI30_GE=over} => {AZD6482_IC50=Sensitive}	0.0119581	0.307692	1.96044
{ZNF287_GE=under} => {Afatinib_IC50=Sensitive}	0.0119581	0.307692	2.42172
{ZNF287_GE=under} => {SB590885_IC50=Sensitive}	0.0119581	0.307692	2.57308
{ZNF287_GE=under} => {Lisitinib_IC50=Sensitive}	0.0119581	0.307692	2.23746
{ZNF287_GE=under} => {KU-55933_IC50=Resistant}	0.0119581	0.307692	2.05846
{ZNF287_GE=under} => {CEP-701_IC50=Resistant}	0.0119581	0.307692	2.23746
{ZNF287_GE=under} => {Cisplatin_IC50=Resistant}	0.0119581	0.307692	2.03808
{ZNF287_GE=under} => {Elesclomol_IC50=Resistant}	0.0119581	0.307692	1.97929
{PADI3_GE=over} => {Afatinib_IC50=Sensitive}	0.0119581	0.307692	2.42172
{PADI3_GE=over} => {Epothilone B_IC50=Sensitive}	0.0119581	0.307692	2.26205
{PADI3_GE=over} => {Bexarotene_IC50=Resistant}	0.0119581	0.307692	1.97929
{PADI3_GE=over} => {AKT inhibitor VIII_IC50=Resistant}	0.0119581	0.307692	1.9238
{PADI3_GE=over} => {BAY 61-3606_IC50=Resistant}	0.0119581	0.307692	1.9238
{PADI3_GE=over} => {SB52334_IC50=Resistant}	0.0119581	0.307692	1.9238
{PADI3_GE=over} => {NG-25_IC50=Resistant}	0.0119581	0.307692	1.94194
{ADCY5_GE=under} => {BAY 61-3606_IC50=Sensitive}	0.0119581	0.307692	2.39356
{ADCY5_GE=under} => {DMOG_IC50=Sensitive}	0.0119581	0.307692	2.33916
{ADCY5_GE=under} => {BEZ235_IC50=Resistant}	0.0119581	0.307692	2.60565
{ADCY5_GE=under} => {Y-39983_IC50=Sensitive}	0.0119581	0.307692	2.12213
{TSEN15_GE=over} => {VNLG/124_IC50=Sensitive}	0.0119581	0.307692	2.7085
{TSEN15_GE=over} => {AC220_IC50=Sensitive}	0.0119581	0.307692	2.85897
{TSEN15_GE=over} => {KIN001-244_IC50=Sensitive}	0.0119581	0.307692	2.67333
{TSEN15_GE=over} => {BAY 61-3606_IC50=Sensitive}	0.0119581	0.307692	2.39356
{TSEN15_GE=over} => {CH5424802_IC50=Sensitive}	0.0119581	0.307692	2.51032
{TSEN15_GE=over} => {Camptothecin_IC50=Sensitive}	0.0119581	0.307692	2.1668
{TSEN15_GE=over} => {BMS-536924_IC50=Sensitive}	0.0119581	0.307692	2.07925
{TSEN15_GE=over} => {ZSTK474_IC50=Sensitive}	0.0119581	0.307692	2.23746
{TSEN15_GE=over} => {SGC0946_IC50=Sensitive}	0.0119581	0.307692	2.26205
{TSEN15_GE=over} => {AR-42_IC50=Sensitive}	0.0119581	0.307692	2.28718
{TSEN15_GE=over} => {SB 505124_IC50=Sensitive}	0.0119581	0.307692	2.10047
{TSEN15_GE=over} => {KIN001-102_IC50=Sensitive}	0.0119581	0.307692	2.14423
{TSEN15_GE=over} => {Bicalutamide_IC50=Sensitive}	0.0119581	0.307692	1.9238
{TSEN15_GE=over} => {Tamoxifen_IC50=Sensitive}	0.0119581	0.307692	1.97929
{XRCC3_GE=under} => {QL-X-138_IC50=Resistant}	0.0119581	0.307692	2.03808
{XRCC3_GE=under} => {AKT inhibitor VIII_IC50=Resistant}	0.0119581	0.307692	1.9238
{XRCC3_GE=under} => {BAY 61-3606_IC50=Resistant}	0.0119581	0.307692	1.9238
{XRCC3_GE=under} => {Etoposide_IC50=Resistant}	0.0119581	0.307692	1.9238
{MSLN_GE=over} => {JQ1_IC50=Resistant}	0.0119581	0.307692	3.81197
{MSLN_GE=over} => {GSK690693_IC50=Resistant}	0.0119581	0.307692	3.48892
{MSLN_GE=over} => {ATRA_IC50=Resistant}	0.0119581	0.307692	3.48892
{MSLN_GE=over} => {AMG-706_IC50=Resistant}	0.0119581	0.307692	3.02715
{MSLN_GE=over} => {Lenalidomide_IC50=Resistant}	0.0119581	0.307692	3.02715
{MSLN_GE=over} => {Gefitinib_IC50=Resistant}	0.0119581	0.307692	2.94066
{MSLN_GE=over} => {MLN4924_IC50=Resistant}	0.0119581	0.307692	2.57308
{MSLN_GE=over} => {PD-173074_IC50=Resistant}	0.0119581	0.307692	2.67333
{MSLN_GE=over} => {SB 216763_IC50=Resistant}	0.0119581	0.307692	2.54131
{MSLN_GE=over} => {UNC1215_IC50=Resistant}	0.0119581	0.307692	2.48007
{MSLN_GE=over} => {TW 37_IC50=Resistant}	0.0119581	0.307692	2.42172
{MSLN_GE=over} => {selumetinib_IC50=Sensitive}	0.0119581	0.307692	2.0181
{MSLN_GE=over} => {CEP-701_IC50=Resistant}	0.0119581	0.307692	2.23746
{MSLN_GE=over} => {EKB-569_IC50=Resistant}	0.0119581	0.307692	2.07925
{MSLN_GE=over} => {LFM-A13_IC50=Resistant}	0.0119581	0.307692	2.18985
{MSLN_GE=over} => {PF-4708671_IC50=Resistant}	0.0119581	0.307692	1.96044
{MSLN_GE=over} => {Nutlin-3a (-)_IC50=Resistant}	0.0119581	0.307692	2.14423
{MSLN_GE=over} => {681640_IC50=Resistant}	0.0119581	0.307692	2.07925
{MSLN_GE=over} => {Camptothecin_IC50=Resistant}	0.0119581	0.307692	2.23746
{MSLN_GE=over} => {Y-39983_IC50=Resistant}	0.0119581	0.307692	1.9238
{MSLN_GE=over} => {NU-7441_IC50=Resistant}	0.0119581	0.307692	1.99851
{MSLN_GE=over} => {Cisplatin_IC50=Resistant}	0.0119581	0.307692	2.03808
{MSLN_GE=over} => {AZD6482_IC50=Resistant}	0.0119581	0.307692	1.94194
{CDH12_GE=over} => {GW-2580_IC50=Sensitive}	0.0119581	0.307692	2.60565
{CDH12_GE=over} => {HG-6-64-1_IC50=Resistant}	0.0119581	0.307692	1.97929
{SNRNP35_GE=over} => {BAY 61-3606_IC50=Sensitive}	0.0119581	0.307692	2.39356
{SNRNP35_GE=over} => {CUDC-101_IC50=Sensitive}	0.0119581	0.307692	2.57308
{SNRNP35_GE=over} => {SB52334_IC50=Sensitive}	0.0119581	0.307692	2.26205
{SNRNP35_GE=over} => {KIN001-270_IC50=Sensitive}	0.0119581	0.307692	2.2134
{SNRNP35_GE=over} => {TPCA-1_IC50=Sensitive}	0.0119581	0.307692	2.14423
{SNRNP35_GE=over} => {QL-X-138_IC50=Sensitive}	0.0119581	0.307692	2.0181
{CST9L_GE=over} => {PF-562271_IC50=Sensitive}	0.0119581	0.307692	2.48007
{CST9L_GE=over} => {Bosutinib_IC50=Sensitive}	0.0119581	0.307692	2.2134
{CST9L_GE=over} => {GSK-650394_IC50=Sensitive}	0.0119581	0.307692	2.1668
{CST9L_GE=over} => {UNC1215_IC50=Sensitive}	0.0119581	0.307692	2.18985
{CST9L_GE=over} => {Y-39983_IC50=Sensitive}	0.0119581	0.307692	2.12213
{CST9L_GE=over} => {EKB-569_IC50=Resistant}	0.0119581	0.307692	2.07925
{CST9L_GE=over} => {RDEA119_IC50=Sensitive}	0.0119581	0.307692	1.96044
{CST9L_GE=over} => {HG-6-64-1_IC50=Resistant}	0.0119581	0.307692	1.97929
{CST9L_GE=over} => {TAK-715_IC50=Sensitive}	0.0119581	0.307692	2.10047
{CST9L_GE=over} => {WZ3105_IC50=Sensitive}	0.0119581	0.307692	1.99851
{PREPL_GE=over} => {TW 37_IC50=Sensitive}	0.0119581	0.307692	2.94066
{PREPL_GE=over} => {Pazopanib_IC50=Sensitive}	0.0119581	0.307692	2.63905
{PREPL_GE=over} => {Obatoclax Mesylate_IC50=Sensitive}	0.0119581	0.307692	2.81981
{PREPL_GE=over} => {Doxorubicin_IC50=Sensitive}	0.0119581	0.307692	2.42172
{PREPL_GE=over} => {MK-2206_IC50=Resistant}	0.0119581	0.307692	2.18985
{PREPL_GE=over} => {AICAR_IC50=Resistant}	0.0119581	0.307692	2.18985
{PREPL_GE=over} => {MPS-1-IN-1_IC50=Sensitive}	0.0119581	0.307692	2.03808
{PREPL_GE=over} => {EHT 1864_IC50=Sensitive}	0.0119581	0.307692	1.94194
{TXNDC12_GE=under} => {GW-2580_IC50=Sensitive}	0.0119581	0.307692	2.60565
{TXNDC12_GE=under} => {UNC1215_IC50=Sensitive}	0.0119581	0.307692	2.18985
{TXNDC12_GE=under} => {Docetaxel_IC50=Resistant}	0.0119581	0.307692	2.1668
{TXNDC12_GE=under} => {Vinblastine_IC50=Resistant}	0.0119581	0.307692	2.1668
{TXNDC12_GE=under} => {selumetinib_IC50=Resistant}	0.0119581	0.307692	2.14423
{PLA2G4C_GE=over} => {AP-24534_IC50=Resistant}	0.0119581	0.307692	2.74462
{PLA2G4C_GE=over} => {Bexarotene_IC50=Sensitive}	0.0119581	0.307692	2.14423
{PLA2G4C_GE=over} => {JNK-9L_IC50=Resistant}	0.0119581	0.307692	2.42172
{PLA2G4C_GE=over} => {BHG712_IC50=Resistant}	0.0119581	0.307692	1.96044
{PLA2G4C_GE=over} => {TPCA-1_IC50=Resistant}	0.0119581	0.307692	2.03808
{PLA2G4C_GE=over} => {BMS-536924_IC50=Resistant}	0.0119581	0.307692	1.97929
{DIAPH2_ENST00000373054_CNV=loss} => {Obatoclax Mesylate_IC50=Sensitive}	0.0119581	0.307692	2.81981
{DIAPH2_ENST00000373054_CNV=loss} => {681640_IC50=Sensitive}	0.0119581	0.307692	2.57308
{DIAPH2_ENST00000373054_CNV=loss} => {OSU-03012_IC50=Sensitive}	0.0119581	0.307692	2.81981
{DIAPH2_ENST00000373054_CNV=loss} => {Docetaxel_IC50=Sensitive}	0.0119581	0.307692	2.18985
{DIAPH2_ENST00000373054_CNV=loss} => {Bicalutamide_IC50=Sensitive}	0.0119581	0.307692	1.9238
{DIAPH2_ENST00000373054_CNV=loss} => {Tamoxifen_IC50=Sensitive}	0.0119581	0.307692	1.97929
{DIAPH2_ENST00000373049_CNV=loss} => {Obatoclax Mesylate_IC50=Sensitive}	0.0119581	0.307692	2.81981
{DIAPH2_ENST00000373049_CNV=loss} => {681640_IC50=Sensitive}	0.0119581	0.307692	2.57308
{DIAPH2_ENST00000373049_CNV=loss} => {OSU-03012_IC50=Sensitive}	0.0119581	0.307692	2.81981
{DIAPH2_ENST00000373049_CNV=loss} => {Docetaxel_IC50=Sensitive}	0.0119581	0.307692	2.18985
{DIAPH2_ENST00000373049_CNV=loss} => {Bicalutamide_IC50=Sensitive}	0.0119581	0.307692	1.9238
{DIAPH2_ENST00000373049_CNV=loss} => {Tamoxifen_IC50=Sensitive}	0.0119581	0.307692	1.97929
{DIAPH2_CNV=loss} => {Obatoclax Mesylate_IC50=Sensitive}	0.0119581	0.307692	2.81981
{DIAPH2_CNV=loss} => {681640_IC50=Sensitive}	0.0119581	0.307692	2.57308
{DIAPH2_CNV=loss} => {OSU-03012_IC50=Sensitive}	0.0119581	0.307692	2.81981
{DIAPH2_CNV=loss} => {Docetaxel_IC50=Sensitive}	0.0119581	0.307692	2.18985
{DIAPH2_CNV=loss} => {Bicalutamide_IC50=Sensitive}	0.0119581	0.307692	1.9238
{DIAPH2_CNV=loss} => {Tamoxifen_IC50=Sensitive}	0.0119581	0.307692	1.97929
{TSPAN4_GE=over} => {Midostaurin_IC50=Sensitive}	0.0119581	0.307692	2.26205
{TSPAN4_GE=over} => {Bexarotene_IC50=Sensitive}	0.0119581	0.307692	2.14423
{TSPAN4_GE=over} => {Bleomycin_IC50=Sensitive}	0.0119581	0.307692	2.23746
{TSPAN4_GE=over} => {Olaparib_IC50=Sensitive}	0.0119581	0.307692	1.99851
{TSPAN4_GE=over} => {PIK-93_IC50=Resistant}	0.0119581	0.307692	2.2134
{TSPAN4_GE=over} => {KIN001-055_IC50=Resistant}	0.0119581	0.307692	2.14423
{TSPAN4_GE=over} => {VX-11e_IC50=Resistant}	0.0119581	0.307692	2.0181
{WRNIP1_GE=under} => {Cetuximab_IC50=Sensitive}	0.0119581	0.307692	2.98328
{WRNIP1_GE=under} => {AUY922_IC50=Resistant}	0.0119581	0.307692	2.45055
{WRNIP1_GE=under} => {Obatoclax Mesylate_IC50=Resistant}	0.0119581	0.307692	2.26205
{WRNIP1_GE=under} => {TL-1-85_IC50=Resistant}	0.0119581	0.307692	2.12213
{WRNIP1_GE=under} => {Bexarotene_IC50=Resistant}	0.0119581	0.307692	1.97929
{C11ORF45_GE=over} => {GSK1904529A_IC50=Resistant}	0.0119581	0.307692	2.33916
{C11ORF45_GE=over} => {CCT018159_IC50=Sensitive}	0.0119581	0.307692	2.28718
{C11ORF45_GE=over} => {MK-2206_IC50=Resistant}	0.0119581	0.307692	2.18985
{C11ORF45_GE=over} => {GSK2126458_IC50=Sensitive}	0.0119581	0.307692	1.99851
{TMEM97_GE=under} => {FTI-277_IC50=Sensitive}	0.0119581	0.307692	2.51032
{TMEM97_GE=under} => {XAV939_IC50=Sensitive}	0.0119581	0.307692	2.2134
{TMEM97_GE=under} => {Bryostatin 1_IC50=Resistant}	0.0119581	0.307692	2.54131
{TMEM97_GE=under} => {Etoposide_IC50=Resistant}	0.0119581	0.307692	1.9238
{CACNA1G_GE=under} => {Gefitinib_IC50=Sensitive}	0.0119581	0.307692	2.48007
{CARD18_GE=over} => {PIK-93_IC50=Resistant}	0.0119581	0.307692	2.2134
{CARD18_GE=over} => {CUDC-101_IC50=Resistant}	0.0119581	0.307692	2.10047
{CARD18_GE=over} => {BMS345541_IC50=Resistant}	0.0119581	0.307692	1.99851
{CARD18_GE=over} => {TG101348_IC50=Resistant}	0.0119581	0.307692	1.96044
{CYB561D1_GE=over} => {PF-4708671_IC50=Sensitive}	0.0119581	0.307692	2.31288
{CYB561D1_GE=over} => {AR-42_IC50=Sensitive}	0.0119581	0.307692	2.28718
{CYB561D1_GE=over} => {QL-XI-92_IC50=Sensitive}	0.0119581	0.307692	1.9238
{CYB561D1_GE=over} => {GSK269962A_IC50=Resistant}	0.0119581	0.307692	2.05846
{CYB561D1_GE=over} => {NU-7441_IC50=Resistant}	0.0119581	0.307692	1.99851
{CYB561D1_GE=over} => {TAK-715_IC50=Sensitive}	0.0119581	0.307692	2.10047
{CYB561D1_GE=over} => {CX-5461_IC50=Sensitive}	0.0119581	0.307692	1.9238
{GPR143_GE=over} => {Obatoclax Mesylate_IC50=Sensitive}	0.0119581	0.307692	2.81981
{GPR143_GE=over} => {AS605240_IC50=Sensitive}	0.0119581	0.307692	2.2134
{CITED4_GE=over} => {GSK1904529A_IC50=Sensitive}	0.0119581	0.307692	2.54131
{CITED4_GE=over} => {FH535_IC50=Sensitive}	0.0119581	0.307692	2.57308
{CBFB_GE=over} => {Belinostat_IC50=Sensitive}	0.0119581	0.307692	2.89924
{CBFB_GE=over} => {LAQ824_IC50=Sensitive}	0.0119581	0.307692	2.67333
{CBFB_GE=over} => {Zibotentan_IC50=Sensitive}	0.0119581	0.307692	2.63905
{CBFB_GE=over} => {BMS345541_IC50=Sensitive}	0.0119581	0.307692	2.67333
{CBFB_GE=over} => {GW-2580_IC50=Sensitive}	0.0119581	0.307692	2.60565
{CBFB_GE=over} => {CAL-101_IC50=Sensitive}	0.0119581	0.307692	2.51032
{CBFB_GE=over} => {MP470_IC50=Sensitive}	0.0119581	0.307692	2.74462
{CBFB_GE=over} => {BHG712_IC50=Sensitive}	0.0119581	0.307692	2.60565
{CBFB_GE=over} => {DMOG_IC50=Sensitive}	0.0119581	0.307692	2.33916
{CBFB_GE=over} => {Embelin_IC50=Sensitive}	0.0119581	0.307692	2.39356
{CBFB_GE=over} => {KIN001-270_IC50=Sensitive}	0.0119581	0.307692	2.2134
{CBFB_GE=over} => {GSK429286A_IC50=Sensitive}	0.0119581	0.307692	2.2134
{CBFB_GE=over} => {Camptothecin_IC50=Sensitive}	0.0119581	0.307692	2.1668
{CBFB_GE=over} => {SGC0946_IC50=Sensitive}	0.0119581	0.307692	2.26205
{CBFB_GE=over} => {Mitomycin C_IC50=Sensitive}	0.0119581	0.307692	2.18985
{CBFB_GE=over} => {CHIR-99021_IC50=Sensitive}	0.0119581	0.307692	1.9238
{CBFB_GE=over} => {IPA-3_IC50=Sensitive}	0.0119581	0.307692	2.1668
{CBFB_GE=over} => {UNC1215_IC50=Sensitive}	0.0119581	0.307692	2.18985
{CBFB_GE=over} => {JQ1_IC50=Sensitive}	0.0119581	0.307692	2.0181
{PCNP_GE=under} => {STF-62247_IC50=Resistant}	0.0119581	0.307692	2.57308
{PCNP_GE=under} => {Afatinib_IC50=Sensitive}	0.0119581	0.307692	2.42172
{PCNP_GE=under} => {GSK1904529A_IC50=Resistant}	0.0119581	0.307692	2.33916
{PCNP_GE=under} => {XMD14-99_IC50=Resistant}	0.0119581	0.307692	2.42172
{PCNP_GE=under} => {SGC0946_IC50=Resistant}	0.0119581	0.307692	2.28718
{PCNP_GE=under} => {Tipifarnib_IC50=Resistant}	0.0119581	0.307692	2.33916
{PCNP_GE=under} => {CP466722_IC50=Resistant}	0.0119581	0.307692	2.14423
{PCNP_GE=under} => {QL-X-138_IC50=Resistant}	0.0119581	0.307692	2.03808
{PCNP_GE=under} => {Vorinostat_IC50=Resistant}	0.0119581	0.307692	2.12213
{PCNP_GE=under} => {Thapsigargin_IC50=Resistant}	0.0119581	0.307692	2.03808
{PCNP_GE=under} => {KIN001-260_IC50=Resistant}	0.0119581	0.307692	2.0181
{AKIRIN2_GE=over} => {XMD8-85_IC50=Sensitive}	0.0119581	0.307692	4.9011
{AKIRIN2_GE=over} => {Salubrinal_IC50=Sensitive}	0.0119581	0.307692	4.28846
{AKIRIN2_GE=over} => {NG-25_IC50=Sensitive}	0.0119581	0.307692	3.54907
{AKIRIN2_GE=over} => {BMS345541_IC50=Sensitive}	0.0119581	0.307692	2.67333
{AKIRIN2_GE=over} => {BHG712_IC50=Sensitive}	0.0119581	0.307692	2.60565
{AKIRIN2_GE=over} => {AZD8055_IC50=Sensitive}	0.0119581	0.307692	2.57308
{AKIRIN2_GE=over} => {PIK-93_IC50=Sensitive}	0.0119581	0.307692	2.28718
{AKIRIN2_GE=over} => {KIN001-270_IC50=Sensitive}	0.0119581	0.307692	2.2134
{AKIRIN2_GE=over} => {JQ1_IC50=Sensitive}	0.0119581	0.307692	2.0181
{AKIRIN2_GE=over} => {XMD14-99_IC50=Sensitive}	0.0119581	0.307692	1.99851
{AKIRIN2_GE=over} => {BX-795_IC50=Resistant}	0.0119581	0.307692	2.14423
{AKIRIN2_GE=over} => {Navitoclax_IC50=Sensitive}	0.0119581	0.307692	2.03808
{AKIRIN2_GE=over} => {Talazoparib_IC50=Resistant}	0.0119581	0.307692	2.2134
{AKIRIN2_GE=over} => {selumetinib_IC50=Resistant}	0.0119581	0.307692	2.14423
{AKIRIN2_GE=over} => {JNJ-26854165_IC50=Resistant}	0.0119581	0.307692	1.99851
{ARSG_GE=over} => {SB52334_IC50=Sensitive}	0.0119581	0.307692	2.26205
{ARSG_GE=over} => {Lenalidomide_IC50=Sensitive}	0.0119581	0.307692	2.36605
{ARSG_GE=over} => {AS605240_IC50=Sensitive}	0.0119581	0.307692	2.2134
{ARSG_GE=over} => {Vorinostat_IC50=Sensitive}	0.0119581	0.307692	2.14423
{ARSG_GE=over} => {AZD6482_IC50=Sensitive}	0.0119581	0.307692	1.96044
{ZNF260_GE=under} => {PF-562271_IC50=Sensitive}	0.0119581	0.307692	2.48007
{ZNF260_GE=under} => {OSI-930_IC50=Sensitive}	0.0119581	0.307692	2.39356
{ZNF260_GE=under} => {BMS-536924_IC50=Sensitive}	0.0119581	0.307692	2.07925
{ZNF260_GE=under} => {XMD13-2_IC50=Sensitive}	0.0119581	0.307692	2.07925
{L3MBTL2_GE=under} => {Afatinib_IC50=Sensitive}	0.0119581	0.307692	2.42172
{L3MBTL2_GE=under} => {Bicalutamide_IC50=Sensitive}	0.0119581	0.307692	1.9238
{C1ORF146_GE=over} => {GW-2580_IC50=Sensitive}	0.0119581	0.307692	2.60565
{C1ORF146_GE=over} => {NSC-207895_IC50=Sensitive}	0.0119581	0.307692	2.14423
{C1ORF146_GE=over} => {QL-XI-92_IC50=Sensitive}	0.0119581	0.307692	1.9238
{C1ORF146_GE=over} => {Tamoxifen_IC50=Sensitive}	0.0119581	0.307692	1.97929
{C1ORF146_GE=over} => {AT-7519_IC50=Sensitive}	0.0119581	0.307692	1.99851
{BBS10_GE=over} => {Bleomycin (50 uM)_IC50=Sensitive}	0.0119581	0.307692	1.97929
{BBS10_GE=over} => {BX-912_IC50=Sensitive}	0.0119581	0.307692	2.03808
{BBS10_GE=over} => {AZD6482_IC50=Sensitive}	0.0119581	0.307692	1.96044
{BBS10_GE=over} => {ZSTK474_IC50=Resistant}	0.0119581	0.307692	1.97929
{XYLB_GE=under} => {MP470_IC50=Resistant}	0.0119581	0.307692	2.60565
{XYLB_GE=under} => {XAV939_IC50=Sensitive}	0.0119581	0.307692	2.2134
{SPINK7_GE=over} => {XMD11-85h_IC50=Sensitive}	0.0119581	0.307692	3.54907
{SPINK7_GE=over} => {GSK690693_IC50=Sensitive}	0.0119581	0.307692	3.02715
{SPINK7_GE=over} => {PIK-93_IC50=Sensitive}	0.0119581	0.307692	2.28718
{SPINK7_GE=over} => {CP724714_IC50=Sensitive}	0.0119581	0.307692	2.57308
{SPINK7_GE=over} => {TL-2-105_IC50=Sensitive}	0.0119581	0.307692	2.39356
{SPINK7_GE=over} => {LFM-A13_IC50=Sensitive}	0.0119581	0.307692	2.14423
{SPINK7_GE=over} => {PFI-1_IC50=Sensitive}	0.0119581	0.307692	2.2134
{SPINK7_GE=over} => {STF-62247_IC50=Sensitive}	0.0119581	0.307692	2.14423
{SPINK7_GE=over} => {TG101348_IC50=Sensitive}	0.0119581	0.307692	2.12213
{SPINK7_GE=over} => {KIN001-102_IC50=Sensitive}	0.0119581	0.307692	2.14423
{SPINK7_GE=over} => {BX-912_IC50=Sensitive}	0.0119581	0.307692	2.03808
{SPINK7_GE=over} => {XMD13-2_IC50=Sensitive}	0.0119581	0.307692	2.07925
{SPINK7_GE=over} => {PI-103_IC50=Sensitive}	0.0119581	0.307692	1.96044
{SPINK7_GE=over} => {WZ3105_IC50=Sensitive}	0.0119581	0.307692	1.99851
{C4ORF52_GE=under} => {CI-1040_IC50=Sensitive}	0.0119581	0.307692	2.31288
{C4ORF52_GE=under} => {selumetinib_IC50=Sensitive}	0.0119581	0.307692	2.0181
{C4ORF52_GE=under} => {SN-38_IC50=Resistant}	0.0119581	0.307692	2.1668
{PRMT6_GE=over} => {BMS-536924_IC50=Sensitive}	0.0119581	0.307692	2.07925
{PRMT6_GE=over} => {17-AAG_IC50=Resistant}	0.0119581	0.307692	2.07925
{PRMT6_GE=over} => {AZD6482_IC50=Resistant}	0.0119581	0.307692	1.94194
{FBXO25_GE=under} => {Ruxolitinib_IC50=Sensitive}	0.0119581	0.307692	3.54907
{FBXO25_GE=under} => {Temozolomide_IC50=Sensitive}	0.0119581	0.307692	2.39356
{FBXO25_GE=under} => {ZSTK474_IC50=Sensitive}	0.0119581	0.307692	2.23746
{FBXO25_GE=under} => {Lenalidomide_IC50=Sensitive}	0.0119581	0.307692	2.36605
{FBXO25_GE=under} => {TPCA-1_IC50=Sensitive}	0.0119581	0.307692	2.14423
{FBXO25_GE=under} => {BIX02189_IC50=Sensitive}	0.0119581	0.307692	2.1668
{FBXO25_GE=under} => {UNC1215_IC50=Sensitive}	0.0119581	0.307692	2.18985
{FBXO25_GE=under} => {Phenformin_IC50=Sensitive}	0.0119581	0.307692	2.26205
{FBXO25_GE=under} => {TG101348_IC50=Sensitive}	0.0119581	0.307692	2.12213
{FBXO25_GE=under} => {QL-X-138_IC50=Sensitive}	0.0119581	0.307692	2.0181
{FBXO25_GE=under} => {XMD13-2_IC50=Sensitive}	0.0119581	0.307692	2.07925
{FBXO25_GE=under} => {QL-XI-92_IC50=Sensitive}	0.0119581	0.307692	1.9238
{FBXO25_GE=under} => {PHA-793887_IC50=Sensitive}	0.0119581	0.307692	1.9238
{FBXO25_GE=under} => {TAK-715_IC50=Sensitive}	0.0119581	0.307692	2.10047
{FBXO25_GE=under} => {AT-7519_IC50=Sensitive}	0.0119581	0.307692	1.99851
{HORMAD1_GE=under} => {EKB-569_IC50=Resistant}	0.0119581	0.307692	2.07925
{HORMAD1_GE=under} => {Etoposide_IC50=Resistant}	0.0119581	0.307692	1.9238
{IP6K1_GE=under} => {Cetuximab_IC50=Sensitive}	0.0119581	0.307692	2.98328
{IP6K1_GE=under} => {TL-2-105_IC50=Resistant}	0.0119581	0.307692	2.45055
{IP6K1_GE=under} => {GSK429286A_IC50=Resistant}	0.0119581	0.307692	2.51032
{IP6K1_GE=under} => {KIN001-236_IC50=Resistant}	0.0119581	0.307692	2.14423
{IP6K1_GE=under} => {GSK269962A_IC50=Resistant}	0.0119581	0.307692	2.05846
{MAGEA4_GE=under} => {Bicalutamide_IC50=Resistant}	0.0119581	0.307692	2.74462
{MAGEA4_GE=under} => {XAV939_IC50=Sensitive}	0.0119581	0.307692	2.2134
{MAGEA4_GE=under} => {Bryostatin 1_IC50=Resistant}	0.0119581	0.307692	2.54131
{MAGEA4_GE=under} => {Olaparib_IC50=Resistant}	0.0119581	0.307692	2.45055
{MAGEA4_GE=under} => {KIN001-244_IC50=Resistant}	0.0119581	0.307692	2.1668
{MAGEA4_GE=under} => {Vorinostat_IC50=Resistant}	0.0119581	0.307692	2.12213
{MAGEA4_GE=under} => {SB 505124_IC50=Resistant}	0.0119581	0.307692	2.1668
{CCL21_GE=over} => {THZ-2-102-1_IC50=Sensitive}	0.0119581	0.307692	2.48007
{CCL21_GE=over} => {Etoposide_IC50=Sensitive}	0.0119581	0.307692	2.07925
{CCL21_GE=over} => {STF-62247_IC50=Sensitive}	0.0119581	0.307692	2.14423
{CCL21_GE=over} => {AICAR_IC50=Resistant}	0.0119581	0.307692	2.18985
{CCL21_GE=over} => {YK 4-279_IC50=Resistant}	0.0119581	0.307692	2.39356
{CCL21_GE=over} => {17-AAG_IC50=Resistant}	0.0119581	0.307692	2.07925
{CCL21_GE=over} => {Bicalutamide_IC50=Sensitive}	0.0119581	0.307692	1.9238
{CCL21_GE=over} => {QL-XI-92_IC50=Sensitive}	0.0119581	0.307692	1.9238
{CCL21_GE=over} => {NU-7441_IC50=Resistant}	0.0119581	0.307692	1.99851
{CCL21_GE=over} => {FR-180204_IC50=Sensitive}	0.0119581	0.307692	2.03808
{CCL21_GE=over} => {Vinblastine_IC50=Resistant}	0.0119581	0.307692	2.1668
{CCL21_GE=over} => {SN-38_IC50=Resistant}	0.0119581	0.307692	2.1668
{CCL21_GE=over} => {PD-0325901_IC50=Resistant}	0.0119581	0.307692	2.0181
{CCL21_GE=over} => {Trametinib_IC50=Resistant}	0.0119581	0.307692	1.96044
{MRPS15_GE=over} => {AUY922_IC50=Resistant}	0.0119581	0.307692	2.45055
{MRPS15_GE=over} => {EKB-569_IC50=Resistant}	0.0119581	0.307692	2.07925
{MRPS15_GE=over} => {Y-39983_IC50=Resistant}	0.0119581	0.307692	1.9238
{MRPS15_GE=over} => {HG-6-64-1_IC50=Resistant}	0.0119581	0.307692	1.97929
{MRPS15_GE=over} => {AKT inhibitor VIII_IC50=Resistant}	0.0119581	0.307692	1.9238
{MRPS15_GE=over} => {BAY 61-3606_IC50=Resistant}	0.0119581	0.307692	1.9238
{OR5T2_GE=over} => {KIN001-055_IC50=Sensitive}	0.0119581	0.307692	2.26205
{OR5T2_GE=over} => {XMD15-27_IC50=Sensitive}	0.0119581	0.307692	2.18985
{OR5T2_GE=over} => {JW-7-24-1_IC50=Sensitive}	0.0119581	0.307692	2.12213
{OR5T2_GE=over} => {XMD14-99_IC50=Sensitive}	0.0119581	0.307692	1.99851
{OR5T2_GE=over} => {Docetaxel_IC50=Resistant}	0.0119581	0.307692	2.1668
{OR5T2_GE=over} => {FR-180204_IC50=Sensitive}	0.0119581	0.307692	2.03808
{OR5T2_GE=over} => {TAK-715_IC50=Sensitive}	0.0119581	0.307692	2.10047
{OR5T2_GE=over} => {selumetinib_IC50=Resistant}	0.0119581	0.307692	2.14423
{OR5T2_GE=over} => {JNJ-26854165_IC50=Resistant}	0.0119581	0.307692	1.99851
{OR5T2_GE=over} => {WZ3105_IC50=Sensitive}	0.0119581	0.307692	1.99851
{KPNA7_GE=over} => {selumetinib_IC50=Sensitive}	0.0119581	0.307692	2.0181
{TSC1_GE=under} => {CEP-701_IC50=Resistant}	0.0119581	0.307692	2.23746
{TSC1_GE=under} => {GSK269962A_IC50=Resistant}	0.0119581	0.307692	2.05846
{TSC1_GE=under} => {PD-0325901_IC50=Resistant}	0.0119581	0.307692	2.0181
{SLFN11_GE=over} => {Foretinib_IC50=Sensitive}	0.0119581	0.307692	3.67582
{SLFN11_GE=over} => {Tivozanib_IC50=Sensitive}	0.0119581	0.307692	3.48892
{SLFN11_GE=over} => {XL-184_IC50=Sensitive}	0.0119581	0.307692	3.11888
{SLFN11_GE=over} => {Axitinib_IC50=Sensitive}	0.0119581	0.307692	2.81981
{SLFN11_GE=over} => {Zibotentan_IC50=Sensitive}	0.0119581	0.307692	2.63905
{SLFN11_GE=over} => {BHG712_IC50=Sensitive}	0.0119581	0.307692	2.60565
{SLFN11_GE=over} => {BAY 61-3606_IC50=Sensitive}	0.0119581	0.307692	2.39356
{SLFN11_GE=over} => {AZD8055_IC50=Sensitive}	0.0119581	0.307692	2.57308
{SLFN11_GE=over} => {CUDC-101_IC50=Sensitive}	0.0119581	0.307692	2.57308
{SLFN11_GE=over} => {Veliparib_IC50=Sensitive}	0.0119581	0.307692	2.42172
{SLFN11_GE=over} => {ZM-447439_IC50=Sensitive}	0.0119581	0.307692	2.42172
{SLFN11_GE=over} => {Doxorubicin_IC50=Sensitive}	0.0119581	0.307692	2.42172
{SLFN11_GE=over} => {BMS-536924_IC50=Sensitive}	0.0119581	0.307692	2.07925
{SLFN11_GE=over} => {SGC0946_IC50=Sensitive}	0.0119581	0.307692	2.26205
{SLFN11_GE=over} => {Bleomycin_IC50=Sensitive}	0.0119581	0.307692	2.23746
{SLFN11_GE=over} => {TPCA-1_IC50=Sensitive}	0.0119581	0.307692	2.14423
{SLFN11_GE=over} => {XMD15-27_IC50=Sensitive}	0.0119581	0.307692	2.18985
{SLFN11_GE=over} => {Phenformin_IC50=Sensitive}	0.0119581	0.307692	2.26205
{SLFN11_GE=over} => {AS605240_IC50=Sensitive}	0.0119581	0.307692	2.2134
{SLFN11_GE=over} => {SB 505124_IC50=Sensitive}	0.0119581	0.307692	2.10047
{SLFN11_GE=over} => {TG101348_IC50=Sensitive}	0.0119581	0.307692	2.12213
{SLFN11_GE=over} => {Y-39983_IC50=Sensitive}	0.0119581	0.307692	2.12213
{SLFN11_GE=over} => {PHA-793887_IC50=Sensitive}	0.0119581	0.307692	1.9238
{SLFN11_GE=over} => {CX-5461_IC50=Sensitive}	0.0119581	0.307692	1.9238
{SLFN11_GE=over} => {PD-0325901_IC50=Resistant}	0.0119581	0.307692	2.0181
{SLFN11_GE=over} => {Trametinib_IC50=Resistant}	0.0119581	0.307692	1.96044
{DDT_GE=under} => {Docetaxel_IC50=Sensitive}	0.0119581	0.307692	2.18985
{DDT_GE=under} => {Bryostatin 1_IC50=Resistant}	0.0119581	0.307692	2.54131
{DDT_GE=under} => {GSK1904529A_IC50=Resistant}	0.0119581	0.307692	2.33916
{DDT_GE=under} => {XMD14-99_IC50=Sensitive}	0.0119581	0.307692	1.99851
{ZFYVE20_GE=over} => {AZD7762_IC50=Resistant}	0.0119581	0.307692	2.42172
{ZFYVE20_GE=over} => {Mitomycin C_IC50=Resistant}	0.0119581	0.307692	2.28718
{ATAD3B_GE=under} => {GW 441756_IC50=Sensitive}	0.0119581	0.307692	2.48007
{ATAD3B_GE=under} => {XAV939_IC50=Sensitive}	0.0119581	0.307692	2.2134
{ATAD3B_GE=under} => {IOX2_IC50=Resistant}	0.0119581	0.307692	2.60565
{ATAD3B_GE=under} => {Methotrexate_IC50=Resistant}	0.0119581	0.307692	2.31288
{ATAD3B_GE=under} => {XMD15-27_IC50=Resistant}	0.0119581	0.307692	2.48007
{ATAD3B_GE=under} => {GSK1904529A_IC50=Resistant}	0.0119581	0.307692	2.33916
{ATAD3B_GE=under} => {UNC1215_IC50=Resistant}	0.0119581	0.307692	2.48007
{ATAD3B_GE=under} => {FTI-277_IC50=Resistant}	0.0119581	0.307692	2.31288
{ATAD3B_GE=under} => {FR-180204_IC50=Resistant}	0.0119581	0.307692	2.33916
{ATAD3B_GE=under} => {BMS-708163_IC50=Resistant}	0.0119581	0.307692	2.33916
{ATAD3B_GE=under} => {KIN001-270_IC50=Resistant}	0.0119581	0.307692	2.18985
{ATAD3B_GE=under} => {OSI-930_IC50=Resistant}	0.0119581	0.307692	2.2134
{ATAD3B_GE=under} => {PF-4708671_IC50=Resistant}	0.0119581	0.307692	1.96044
{ATAD3B_GE=under} => {KIN001-260_IC50=Resistant}	0.0119581	0.307692	2.0181
{ATAD3B_GE=under} => {JQ12_IC50=Resistant}	0.0119581	0.307692	2.05846
{ATAD3B_GE=under} => {BMS345541_IC50=Resistant}	0.0119581	0.307692	1.99851
{ATAD3B_GE=under} => {Zibotentan_IC50=Resistant}	0.0119581	0.307692	2.12213
{ATAD3B_GE=under} => {Y-39983_IC50=Resistant}	0.0119581	0.307692	1.9238
{ATAD3B_GE=under} => {BAY 61-3606_IC50=Resistant}	0.0119581	0.307692	1.9238
{CCDC41_GE=under} => {JQ12_IC50=Resistant}	0.0119581	0.307692	2.05846
{CCDC41_GE=under} => {ZM-447439_IC50=Resistant}	0.0119581	0.307692	2.03808
{COL4A3BP_GE=over} => {NSC-87877_IC50=Sensitive}	0.0119581	0.307692	2.81981
{COL4A3BP_GE=over} => {SB52334_IC50=Sensitive}	0.0119581	0.307692	2.26205
{COL4A3BP_GE=over} => {PD-0325901_IC50=Sensitive}	0.0119581	0.307692	2.2134
{COL4A3BP_GE=over} => {Doxorubicin_IC50=Resistant}	0.0119581	0.307692	2.18985
{COL4A3BP_GE=over} => {DMOG_IC50=Resistant}	0.0119581	0.307692	2.14423
{COL4A3BP_GE=over} => {ZM-447439_IC50=Resistant}	0.0119581	0.307692	2.03808
{COL4A3BP_GE=over} => {TG101348_IC50=Resistant}	0.0119581	0.307692	1.96044
{COL4A3BP_GE=over} => {Etoposide_IC50=Resistant}	0.0119581	0.307692	1.9238
{FAM196A_GE=over} => {PF-562271_IC50=Sensitive}	0.0119581	0.307692	2.48007
{FAM196A_GE=over} => {YK 4-279_IC50=Resistant}	0.0119581	0.307692	2.39356
{FAM196A_GE=over} => {PFI-1_IC50=Resistant}	0.0119581	0.307692	2.1668
{FAM196A_GE=over} => {PD-0325901_IC50=Resistant}	0.0119581	0.307692	2.0181
{TM2D3_GE=over} => {BMS-754807_IC50=Sensitive}	0.0119581	0.307692	2.42172
{TM2D3_GE=over} => {Lisitinib_IC50=Sensitive}	0.0119581	0.307692	2.23746
{TM2D3_GE=over} => {QL-XII-47_IC50=Sensitive}	0.0119581	0.307692	2.14423
{TM2D3_GE=over} => {QL-XI-92_IC50=Sensitive}	0.0119581	0.307692	1.9238
{TM2D3_GE=over} => {Tamoxifen_IC50=Sensitive}	0.0119581	0.307692	1.97929
{CLN8_GE=under} => {KIN001-244_IC50=Sensitive}	0.0119581	0.307692	2.67333
{CLN8_GE=under} => {DMOG_IC50=Sensitive}	0.0119581	0.307692	2.33916
{CLN8_GE=under} => {Embelin_IC50=Sensitive}	0.0119581	0.307692	2.39356
{CLN8_GE=under} => {Bexarotene_IC50=Sensitive}	0.0119581	0.307692	2.14423
{CLN8_GE=under} => {CHIR-99021_IC50=Sensitive}	0.0119581	0.307692	1.9238
{CLN8_GE=under} => {TPCA-1_IC50=Sensitive}	0.0119581	0.307692	2.14423
{CLN8_GE=under} => {Bicalutamide_IC50=Sensitive}	0.0119581	0.307692	1.9238
{RNF14_GE=over} => {SB52334_IC50=Sensitive}	0.0119581	0.307692	2.26205
{RNF14_GE=over} => {CI-1040_IC50=Sensitive}	0.0119581	0.307692	2.31288
{RNF14_GE=over} => {PD-0325901_IC50=Sensitive}	0.0119581	0.307692	2.2134
{RNF14_GE=over} => {BMS-708163_IC50=Resistant}	0.0119581	0.307692	2.33916
{RNF14_GE=over} => {AS605240_IC50=Sensitive}	0.0119581	0.307692	2.2134
{RNF14_GE=over} => {AICAR_IC50=Resistant}	0.0119581	0.307692	2.18985
{RNF14_GE=over} => {QL-XI-92_IC50=Resistant}	0.0119581	0.307692	2.14423
{RNF14_GE=over} => {Camptothecin_IC50=Resistant}	0.0119581	0.307692	2.23746
{RNF14_GE=over} => {GSK269962A_IC50=Resistant}	0.0119581	0.307692	2.05846
{RNF14_GE=over} => {SN-38_IC50=Resistant}	0.0119581	0.307692	2.1668
{RNF14_GE=over} => {Etoposide_IC50=Resistant}	0.0119581	0.307692	1.9238
{TMEM140_GE=over} => {KIN001-270_IC50=Sensitive}	0.0119581	0.307692	2.2134
{TMEM140_GE=over} => {BIX02189_IC50=Sensitive}	0.0119581	0.307692	2.1668
{TMEM140_GE=over} => {STF-62247_IC50=Sensitive}	0.0119581	0.307692	2.14423
{TMEM140_GE=over} => {QL-XI-92_IC50=Sensitive}	0.0119581	0.307692	1.9238
{TMEM140_GE=over} => {PI-103_IC50=Sensitive}	0.0119581	0.307692	1.96044
{TMEM140_GE=over} => {XMD14-99_IC50=Sensitive}	0.0119581	0.307692	1.99851
{C12ORF10_GE=under} => {Gefitinib_IC50=Sensitive}	0.0119581	0.307692	2.48007
{C12ORF10_GE=under} => {Olaparib_IC50=Resistant}	0.0119581	0.307692	2.45055
{C12ORF10_GE=under} => {Thapsigargin_IC50=Resistant}	0.0119581	0.307692	2.03808
{C12ORF10_GE=under} => {HG-6-64-1_IC50=Resistant}	0.0119581	0.307692	1.97929
{NAB1_GE=over} => {GSK429286A_IC50=Resistant}	0.0119581	0.307692	2.51032
{NAB1_GE=over} => {GSK1904529A_IC50=Resistant}	0.0119581	0.307692	2.33916
{NAB1_GE=over} => {XMD14-99_IC50=Resistant}	0.0119581	0.307692	2.42172
{NAB1_GE=over} => {Tipifarnib_IC50=Resistant}	0.0119581	0.307692	2.33916
{NAB1_GE=over} => {AG-014699_IC50=Resistant}	0.0119581	0.307692	2.12213
{NAB1_GE=over} => {PF-4708671_IC50=Resistant}	0.0119581	0.307692	1.96044
{SNTB1_GE=over} => {ATRA_IC50=Sensitive}	0.0119581	0.307692	2.85897
{SNTB1_GE=over} => {BHG712_IC50=Sensitive}	0.0119581	0.307692	2.60565
{SNTB1_GE=over} => {TW 37_IC50=Resistant}	0.0119581	0.307692	2.42172
{SNTB1_GE=over} => {AS605240_IC50=Sensitive}	0.0119581	0.307692	2.2134
{SNTB1_GE=over} => {KIN001-102_IC50=Resistant}	0.0119581	0.307692	1.97929
{SNTB1_GE=over} => {selumetinib_IC50=Sensitive}	0.0119581	0.307692	2.0181
{SNTB1_GE=over} => {RDEA119_IC50=Sensitive}	0.0119581	0.307692	1.96044
{SNTB1_GE=over} => {QL-X-138_IC50=Resistant}	0.0119581	0.307692	2.03808
{SNTB1_GE=over} => {QL-XI-92_IC50=Resistant}	0.0119581	0.307692	2.14423
{SNTB1_GE=over} => {Camptothecin_IC50=Resistant}	0.0119581	0.307692	2.23746
{SNTB1_GE=over} => {PHA-793887_IC50=Sensitive}	0.0119581	0.307692	1.9238
{SNTB1_GE=over} => {FR-180204_IC50=Sensitive}	0.0119581	0.307692	2.03808
{PHTF2_GE=over} => {CI-1040_IC50=Resistant}	0.0119581	0.307692	2.63905
{PHTF2_GE=over} => {AUY922_IC50=Resistant}	0.0119581	0.307692	2.45055
{PHTF2_GE=over} => {Cytarabine_IC50=Resistant}	0.0119581	0.307692	2.33916
{PHTF2_GE=over} => {YK 4-279_IC50=Resistant}	0.0119581	0.307692	2.39356
{PHTF2_GE=over} => {AS601245_IC50=Resistant}	0.0119581	0.307692	2.10047
{PHTF2_GE=over} => {681640_IC50=Resistant}	0.0119581	0.307692	2.07925
{PHTF2_GE=over} => {Navitoclax_IC50=Sensitive}	0.0119581	0.307692	2.03808
{PHTF2_GE=over} => {Epothilone B_IC50=Resistant}	0.0119581	0.307692	2.0181
{DHRS9_GE=over} => {XL-184_IC50=Sensitive}	0.0119581	0.307692	3.11888
{DHRS9_GE=over} => {IOX2_IC50=Resistant}	0.0119581	0.307692	2.60565
{DHRS9_GE=over} => {XMD15-27_IC50=Resistant}	0.0119581	0.307692	2.48007
{DHRS9_GE=over} => {EX-527_IC50=Resistant}	0.0119581	0.307692	2.39356
{DHRS9_GE=over} => {GW-2580_IC50=Resistant}	0.0119581	0.307692	2.33916
{DHRS9_GE=over} => {KIN001-270_IC50=Resistant}	0.0119581	0.307692	2.18985
{DHRS9_GE=over} => {AS605240_IC50=Sensitive}	0.0119581	0.307692	2.2134
{DHRS9_GE=over} => {CP466722_IC50=Resistant}	0.0119581	0.307692	2.14423
{DHRS9_GE=over} => {RDEA119_IC50=Sensitive}	0.0119581	0.307692	1.96044
{DHRS9_GE=over} => {KIN001-260_IC50=Resistant}	0.0119581	0.307692	2.0181
{DHRS9_GE=over} => {QL-XI-92_IC50=Resistant}	0.0119581	0.307692	2.14423
{DHRS9_GE=over} => {GSK269962A_IC50=Resistant}	0.0119581	0.307692	2.05846
{DHRS9_GE=over} => {Zibotentan_IC50=Resistant}	0.0119581	0.307692	2.12213
{PPM1G_GE=under} => {SB590885_IC50=Resistant}	0.0119581	0.307692	3.48892
{PPM1G_GE=under} => {Tivozanib_IC50=Resistant}	0.0119581	0.307692	3.54907
{PPM1G_GE=under} => {FMK_IC50=Resistant}	0.0119581	0.307692	3.16686
{PPM1G_GE=under} => {OSU-03012_IC50=Resistant}	0.0119581	0.307692	2.89924
{PPM1G_GE=under} => {Temozolomide_IC50=Resistant}	0.0119581	0.307692	2.67333
{PPM1G_GE=under} => {AP-24534_IC50=Resistant}	0.0119581	0.307692	2.74462
{PPM1G_GE=under} => {UNC1215_IC50=Resistant}	0.0119581	0.307692	2.48007
{PPM1G_GE=under} => {Navitoclax_IC50=Resistant}	0.0119581	0.307692	2.54131
{PPM1G_GE=under} => {EX-527_IC50=Resistant}	0.0119581	0.307692	2.39356
{PPM1G_GE=under} => {JNK-9L_IC50=Resistant}	0.0119581	0.307692	2.42172
{PPM1G_GE=under} => {Shikonin_IC50=Resistant}	0.0119581	0.307692	2.36605
{PPM1G_GE=under} => {KIN001-270_IC50=Resistant}	0.0119581	0.307692	2.18985
{PPM1G_GE=under} => {SL 0101-1_IC50=Resistant}	0.0119581	0.307692	2.48007
{PPM1G_GE=under} => {SGC0946_IC50=Resistant}	0.0119581	0.307692	2.28718
{PPM1G_GE=under} => {JNK Inhibitor VIII_IC50=Resistant}	0.0119581	0.307692	2.26205
{PPM1G_GE=under} => {OSI-930_IC50=Resistant}	0.0119581	0.307692	2.2134
{PPM1G_GE=under} => {Doxorubicin_IC50=Resistant}	0.0119581	0.307692	2.18985
{PPM1G_GE=under} => {681640_IC50=Resistant}	0.0119581	0.307692	2.07925
{PPM1G_GE=under} => {Camptothecin_IC50=Resistant}	0.0119581	0.307692	2.23746
{PPM1G_GE=under} => {Bexarotene_IC50=Resistant}	0.0119581	0.307692	1.97929
{PPM1G_GE=under} => {HG-6-64-1_IC50=Resistant}	0.0119581	0.307692	1.97929
{PPM1G_GE=under} => {AKT inhibitor VIII_IC50=Resistant}	0.0119581	0.307692	1.9238
{PPM1G_GE=under} => {SN-38_IC50=Resistant}	0.0119581	0.307692	2.1668
{MELK_GE=under} => {OSU-03012_IC50=Resistant}	0.0119581	0.307692	2.89924
{MELK_GE=under} => {XMD15-27_IC50=Resistant}	0.0119581	0.307692	2.48007
{MELK_GE=under} => {AKT inhibitor VIII_IC50=Sensitive}	0.0119581	0.307692	2.23746
{MELK_GE=under} => {FMK_IC50=Sensitive}	0.0119581	0.307692	2.26205
{MELK_GE=under} => {AICAR_IC50=Resistant}	0.0119581	0.307692	2.18985
{MELK_GE=under} => {Tubastatin A_IC50=Resistant}	0.0119581	0.307692	2.2134
{MELK_GE=under} => {CP466722_IC50=Resistant}	0.0119581	0.307692	2.14423
{MELK_GE=under} => {CEP-701_IC50=Resistant}	0.0119581	0.307692	2.23746
{MELK_GE=under} => {Axitinib_IC50=Resistant}	0.0119581	0.307692	2.1668
{MELK_GE=under} => {Thapsigargin_IC50=Resistant}	0.0119581	0.307692	2.03808
{MELK_GE=under} => {KIN001-260_IC50=Resistant}	0.0119581	0.307692	2.0181
{MELK_GE=under} => {QL-XI-92_IC50=Resistant}	0.0119581	0.307692	2.14423
{MELK_GE=under} => {Camptothecin_IC50=Resistant}	0.0119581	0.307692	2.23746
{MELK_GE=under} => {NU-7441_IC50=Resistant}	0.0119581	0.307692	1.99851
{MELK_GE=under} => {Etoposide_IC50=Resistant}	0.0119581	0.307692	1.9238
{EEF1A1_GE=over} => {Foretinib_IC50=Sensitive}	0.0119581	0.307692	3.67582
{EEF1A1_GE=over} => {HG-6-64-1_IC50=Sensitive}	0.0119581	0.307692	2.60565
{EEF1A1_GE=over} => {BHG712_IC50=Sensitive}	0.0119581	0.307692	2.60565
{EEF1A1_GE=over} => {AZD8055_IC50=Sensitive}	0.0119581	0.307692	2.57308
{EEF1A1_GE=over} => {CAY10603_IC50=Sensitive}	0.0119581	0.307692	2.60565
{EEF1A1_GE=over} => {Veliparib_IC50=Sensitive}	0.0119581	0.307692	2.42172
{EEF1A1_GE=over} => {CP466722_IC50=Sensitive}	0.0119581	0.307692	2.36605
{EEF1A1_GE=over} => {SL 0101-1_IC50=Sensitive}	0.0119581	0.307692	2.42172
{EEF1A1_GE=over} => {SB590885_IC50=Sensitive}	0.0119581	0.307692	2.57308
{EEF1A1_GE=over} => {KIN001-270_IC50=Sensitive}	0.0119581	0.307692	2.2134
{EEF1A1_GE=over} => {TL-2-105_IC50=Sensitive}	0.0119581	0.307692	2.39356
{EEF1A1_GE=over} => {AICAR_IC50=Sensitive}	0.0119581	0.307692	2.45055
{EEF1A1_GE=over} => {Camptothecin_IC50=Sensitive}	0.0119581	0.307692	2.1668
{EEF1A1_GE=over} => {CI-1040_IC50=Sensitive}	0.0119581	0.307692	2.31288
{EEF1A1_GE=over} => {Bleomycin_IC50=Sensitive}	0.0119581	0.307692	2.23746
{EEF1A1_GE=over} => {FMK_IC50=Sensitive}	0.0119581	0.307692	2.26205
{EEF1A1_GE=over} => {AR-42_IC50=Sensitive}	0.0119581	0.307692	2.28718
{EEF1A1_GE=over} => {QS11_IC50=Sensitive}	0.0119581	0.307692	2.14423
{EEF1A1_GE=over} => {NU-7441_IC50=Sensitive}	0.0119581	0.307692	2.0181
{EEF1A1_GE=over} => {Navitoclax_IC50=Sensitive}	0.0119581	0.307692	2.03808
{EEF1A1_GE=over} => {EHT 1864_IC50=Sensitive}	0.0119581	0.307692	1.94194
{EEF1A1_GE=over} => {TAK-715_IC50=Sensitive}	0.0119581	0.307692	2.10047
{CD276_GE=over} => {ATRA_IC50=Sensitive}	0.0119581	0.307692	2.85897
{CD276_GE=over} => {AZD8055_IC50=Resistant}	0.0119581	0.307692	2.60565
{MCL1_GE=over} => {JNK-9L_IC50=Sensitive}	0.0119581	0.307692	3.48892
{MCL1_GE=over} => {MLN4924_IC50=Sensitive}	0.0119581	0.307692	2.7085
{MCL1_GE=over} => {GW-2580_IC50=Sensitive}	0.0119581	0.307692	2.60565
{MCL1_GE=over} => {MK-2206_IC50=Sensitive}	0.0119581	0.307692	2.54131
{MCL1_GE=over} => {JQ12_IC50=Sensitive}	0.0119581	0.307692	2.12213
{MCL1_GE=over} => {Tipifarnib_IC50=Sensitive}	0.0119581	0.307692	2.39356
{MCL1_GE=over} => {NSC-207895_IC50=Sensitive}	0.0119581	0.307692	2.14423
{MCL1_GE=over} => {SB 505124_IC50=Sensitive}	0.0119581	0.307692	2.10047
{MCL1_GE=over} => {KIN001-102_IC50=Sensitive}	0.0119581	0.307692	2.14423
{MCL1_GE=over} => {QL-X-138_IC50=Sensitive}	0.0119581	0.307692	2.0181
{MCL1_GE=over} => {XMD13-2_IC50=Sensitive}	0.0119581	0.307692	2.07925
{MCL1_GE=over} => {QL-XI-92_IC50=Sensitive}	0.0119581	0.307692	1.9238
{MCL1_GE=over} => {PI-103_IC50=Sensitive}	0.0119581	0.307692	1.96044
{MCL1_GE=over} => {AT-7519_IC50=Sensitive}	0.0119581	0.307692	1.99851
{GLRA4_GE=over} => {(5Z)-7-Oxozeaenol_IC50=Sensitive}	0.0119581	0.307692	2.45055
{GLRA4_GE=over} => {Embelin_IC50=Sensitive}	0.0119581	0.307692	2.39356
{GLRA4_GE=over} => {Foretinib_IC50=Resistant}	0.0119581	0.307692	2.7817
{GLRA4_GE=over} => {CUDC-101_IC50=Resistant}	0.0119581	0.307692	2.10047
{GLRA4_GE=over} => {Vinorelbine_IC50=Resistant}	0.0119581	0.307692	1.99851
{GLRA4_GE=over} => {BHG712_IC50=Resistant}	0.0119581	0.307692	1.96044
{GLRA4_GE=over} => {XL-184_IC50=Resistant}	0.0119581	0.307692	2.10047
{MKNK2_GE=over} => {CAL-101_IC50=Sensitive}	0.0119581	0.307692	2.51032
{MKNK2_GE=over} => {Bleomycin_IC50=Sensitive}	0.0119581	0.307692	2.23746
{MKNK2_GE=over} => {JW-7-24-1_IC50=Sensitive}	0.0119581	0.307692	2.12213
{MKNK2_GE=over} => {CEP-701_IC50=Resistant}	0.0119581	0.307692	2.23746
{MKNK2_GE=over} => {NU-7441_IC50=Sensitive}	0.0119581	0.307692	2.0181
{MKNK2_GE=over} => {AZD6482_IC50=Sensitive}	0.0119581	0.307692	1.96044
{MKNK2_GE=over} => {JQ1_IC50=Sensitive}	0.0119581	0.307692	2.0181
{MKNK2_GE=over} => {XMD14-99_IC50=Sensitive}	0.0119581	0.307692	1.99851
{MKNK2_GE=over} => {BX-795_IC50=Resistant}	0.0119581	0.307692	2.14423
{MKNK2_GE=over} => {Cisplatin_IC50=Resistant}	0.0119581	0.307692	2.03808
{MKNK2_GE=over} => {Talazoparib_IC50=Resistant}	0.0119581	0.307692	2.2134
{MKNK2_GE=over} => {AT-7519_IC50=Sensitive}	0.0119581	0.307692	1.99851
{ZNF750_GE=under} => {FMK_IC50=Resistant}	0.0119581	0.307692	3.16686
{ZNF750_GE=under} => {Temozolomide_IC50=Resistant}	0.0119581	0.307692	2.67333
{ZNF750_GE=under} => {GSK429286A_IC50=Resistant}	0.0119581	0.307692	2.51032
{ZNF750_GE=under} => {UNC1215_IC50=Resistant}	0.0119581	0.307692	2.48007
{ZNF750_GE=under} => {EX-527_IC50=Resistant}	0.0119581	0.307692	2.39356
{ZNF750_GE=under} => {CCT007093_IC50=Resistant}	0.0119581	0.307692	2.23746
{ZNF750_GE=under} => {CAY10603_IC50=Resistant}	0.0119581	0.307692	2.33916
{ZNF750_GE=under} => {GW-2580_IC50=Resistant}	0.0119581	0.307692	2.33916
{ZNF750_GE=under} => {FTI-277_IC50=Resistant}	0.0119581	0.307692	2.31288
{ZNF750_GE=under} => {Embelin_IC50=Resistant}	0.0119581	0.307692	2.42172
{ZNF750_GE=under} => {Belinostat_IC50=Resistant}	0.0119581	0.307692	2.45055
{ZNF750_GE=under} => {Tipifarnib_IC50=Resistant}	0.0119581	0.307692	2.33916
{ZNF750_GE=under} => {GDC0449_IC50=Resistant}	0.0119581	0.307692	2.23746
{ZNF750_GE=under} => {KIN001-236_IC50=Resistant}	0.0119581	0.307692	2.14423
{ZNF750_GE=under} => {Axitinib_IC50=Resistant}	0.0119581	0.307692	2.1668
{ZNF750_GE=under} => {Thapsigargin_IC50=Resistant}	0.0119581	0.307692	2.03808
{ZNF750_GE=under} => {BMS345541_IC50=Resistant}	0.0119581	0.307692	1.99851
{ZNF750_GE=under} => {Vinorelbine_IC50=Resistant}	0.0119581	0.307692	1.99851
{ZNF750_GE=under} => {HG-6-64-1_IC50=Resistant}	0.0119581	0.307692	1.97929
{ZNF750_GE=under} => {Epothilone B_IC50=Resistant}	0.0119581	0.307692	2.0181
{ZNF750_GE=under} => {AZD6482_IC50=Resistant}	0.0119581	0.307692	1.94194
{ZNF750_GE=under} => {BMS-536924_IC50=Resistant}	0.0119581	0.307692	1.97929
{UBE2B_GE=over} => {BHG712_IC50=Sensitive}	0.0119581	0.307692	2.60565
{UBE2B_GE=over} => {PD-0325901_IC50=Sensitive}	0.0119581	0.307692	2.2134
{UBE2B_GE=over} => {BMS-754807_IC50=Resistant}	0.0119581	0.307692	2.33916
{UBE2B_GE=over} => {GDC0941_IC50=Resistant}	0.0119581	0.307692	2.18985
{UBE2B_GE=over} => {EHT 1864_IC50=Sensitive}	0.0119581	0.307692	1.94194
{UBE2B_GE=over} => {AKT inhibitor VIII_IC50=Resistant}	0.0119581	0.307692	1.9238
{UBE2B_GE=over} => {SN-38_IC50=Resistant}	0.0119581	0.307692	2.1668
{ZFYVE16_GE=over} => {AZD7762_IC50=Sensitive}	0.0119581	0.307692	2.7817
{ZFYVE16_GE=over} => {FR-180204_IC50=Sensitive}	0.0119581	0.307692	2.03808
{VGF_GE=over} => {SB590885_IC50=Sensitive}	0.0119581	0.307692	2.57308
{VGF_GE=over} => {LAQ824_IC50=Resistant}	0.0119581	0.307692	2.51032
{VGF_GE=over} => {AUY922_IC50=Resistant}	0.0119581	0.307692	2.45055
{VGF_GE=over} => {AS605240_IC50=Sensitive}	0.0119581	0.307692	2.2134
{VGF_GE=over} => {Tipifarnib_IC50=Resistant}	0.0119581	0.307692	2.33916
{VGF_GE=over} => {Mitomycin C_IC50=Resistant}	0.0119581	0.307692	2.28718
{VGF_GE=over} => {Bryostatin 1_IC50=Sensitive}	0.0119581	0.307692	2.0181
{VGF_GE=over} => {Y-39983_IC50=Resistant}	0.0119581	0.307692	1.9238
{VGF_GE=over} => {AZD6482_IC50=Resistant}	0.0119581	0.307692	1.94194
{VGF_GE=over} => {BAY 61-3606_IC50=Resistant}	0.0119581	0.307692	1.9238
{VGF_GE=over} => {YM155_IC50=Resistant}	0.0119581	0.307692	2.0181
{C1ORF114_GE=over} => {SB52334_IC50=Sensitive}	0.0119581	0.307692	2.26205
{C1ORF114_GE=over} => {AR-42_IC50=Sensitive}	0.0119581	0.307692	2.28718
{C1ORF114_GE=over} => {Vorinostat_IC50=Sensitive}	0.0119581	0.307692	2.14423
{C1ORF114_GE=over} => {BX-912_IC50=Sensitive}	0.0119581	0.307692	2.03808
{C1ORF114_GE=over} => {17-AAG_IC50=Resistant}	0.0119581	0.307692	2.07925
{C1ORF114_GE=over} => {Doxorubicin_IC50=Resistant}	0.0119581	0.307692	2.18985
{C1ORF114_GE=over} => {AS601245_IC50=Resistant}	0.0119581	0.307692	2.10047
{C1ORF114_GE=over} => {Vinorelbine_IC50=Resistant}	0.0119581	0.307692	1.99851
{C1ORF114_GE=over} => {GDC0941_IC50=Resistant}	0.0119581	0.307692	2.18985
{C1ORF114_GE=over} => {selumetinib_IC50=Resistant}	0.0119581	0.307692	2.14423
{ZCCHC4_GE=over} => {TL-1-85_IC50=Sensitive}	0.0119581	0.307692	3.11888
{ZCCHC4_GE=over} => {AZD7762_IC50=Sensitive}	0.0119581	0.307692	2.7817
{ZCCHC4_GE=over} => {VNLG/124_IC50=Sensitive}	0.0119581	0.307692	2.7085
{ZCCHC4_GE=over} => {MLN4924_IC50=Sensitive}	0.0119581	0.307692	2.7085
{ZCCHC4_GE=over} => {GSK1070916_IC50=Sensitive}	0.0119581	0.307692	2.81981
{ZCCHC4_GE=over} => {Zibotentan_IC50=Sensitive}	0.0119581	0.307692	2.63905
{ZCCHC4_GE=over} => {CUDC-101_IC50=Sensitive}	0.0119581	0.307692	2.57308
{ZCCHC4_GE=over} => {OSI-930_IC50=Sensitive}	0.0119581	0.307692	2.39356
{ZCCHC4_GE=over} => {Embelin_IC50=Sensitive}	0.0119581	0.307692	2.39356
{ZCCHC4_GE=over} => {TL-2-105_IC50=Sensitive}	0.0119581	0.307692	2.39356
{ZCCHC4_GE=over} => {VX-702_IC50=Sensitive}	0.0119581	0.307692	2.28718
{ZCCHC4_GE=over} => {Bosutinib_IC50=Sensitive}	0.0119581	0.307692	2.2134
{ZCCHC4_GE=over} => {LFM-A13_IC50=Sensitive}	0.0119581	0.307692	2.14423
{ZCCHC4_GE=over} => {IPA-3_IC50=Sensitive}	0.0119581	0.307692	2.1668
{ZCCHC4_GE=over} => {AR-42_IC50=Sensitive}	0.0119581	0.307692	2.28718
{ZCCHC4_GE=over} => {BX-912_IC50=Sensitive}	0.0119581	0.307692	2.03808
{ZCCHC4_GE=over} => {XMD13-2_IC50=Sensitive}	0.0119581	0.307692	2.07925
{ZCCHC4_GE=over} => {MPS-1-IN-1_IC50=Sensitive}	0.0119581	0.307692	2.03808
{ZCCHC4_GE=over} => {QL-XI-92_IC50=Sensitive}	0.0119581	0.307692	1.9238
{ZCCHC4_GE=over} => {Trametinib_IC50=Resistant}	0.0119581	0.307692	1.96044
{IDH1_GE=over} => {Tubastatin A_IC50=Resistant}	0.0119581	0.307692	2.2134
{IDH1_GE=over} => {KU-55933_IC50=Resistant}	0.0119581	0.307692	2.05846
{IDH1_GE=over} => {QL-XI-92_IC50=Resistant}	0.0119581	0.307692	2.14423
{IDH1_GE=over} => {GSK269962A_IC50=Resistant}	0.0119581	0.307692	2.05846
{CASC3_GE=under} => {SB590885_IC50=Resistant}	0.0119581	0.307692	3.48892
{CASC3_GE=under} => {FMK_IC50=Resistant}	0.0119581	0.307692	3.16686
{CASC3_GE=under} => {Lenalidomide_IC50=Resistant}	0.0119581	0.307692	3.02715
{CASC3_GE=under} => {GW 441756_IC50=Resistant}	0.0119581	0.307692	2.81981
{CASC3_GE=under} => {Bryostatin 1_IC50=Resistant}	0.0119581	0.307692	2.54131
{CASC3_GE=under} => {Methotrexate_IC50=Resistant}	0.0119581	0.307692	2.31288
{CASC3_GE=under} => {XMD15-27_IC50=Resistant}	0.0119581	0.307692	2.48007
{CASC3_GE=under} => {GSK1904529A_IC50=Resistant}	0.0119581	0.307692	2.33916
{CASC3_GE=under} => {Foretinib_IC50=Resistant}	0.0119581	0.307692	2.7817
{CASC3_GE=under} => {BIRB 0796_IC50=Resistant}	0.0119581	0.307692	2.18985
{CASC3_GE=under} => {Tubastatin A_IC50=Resistant}	0.0119581	0.307692	2.2134
{CASC3_GE=under} => {Bexarotene_IC50=Resistant}	0.0119581	0.307692	1.97929
{CASC3_GE=under} => {BX-795_IC50=Resistant}	0.0119581	0.307692	2.14423
{CASC3_GE=under} => {AZD6482_IC50=Resistant}	0.0119581	0.307692	1.94194
{THAP11_GE=over} => {Vinblastine_IC50=Sensitive}	0.0119581	0.307692	2.54131
{THAP11_GE=over} => {Zibotentan_IC50=Sensitive}	0.0119581	0.307692	2.63905
{THAP11_GE=over} => {Bexarotene_IC50=Sensitive}	0.0119581	0.307692	2.14423
{THAP11_GE=over} => {PFI-1_IC50=Sensitive}	0.0119581	0.307692	2.2134
{THAP11_GE=over} => {QL-XII-47_IC50=Sensitive}	0.0119581	0.307692	2.14423
{THAP11_GE=over} => {STF-62247_IC50=Sensitive}	0.0119581	0.307692	2.14423
{THAP11_GE=over} => {JW-7-24-1_IC50=Sensitive}	0.0119581	0.307692	2.12213
{THAP11_GE=over} => {BX-912_IC50=Sensitive}	0.0119581	0.307692	2.03808
{THAP11_GE=over} => {QL-XI-92_IC50=Sensitive}	0.0119581	0.307692	1.9238
{THAP11_GE=over} => {PI-103_IC50=Sensitive}	0.0119581	0.307692	1.96044
{THAP11_GE=over} => {TAK-715_IC50=Sensitive}	0.0119581	0.307692	2.10047
{THAP11_GE=over} => {AZD6482_IC50=Resistant}	0.0119581	0.307692	1.94194
{THAP11_GE=over} => {selumetinib_IC50=Resistant}	0.0119581	0.307692	2.14423
{THAP11_GE=over} => {PD-0325901_IC50=Resistant}	0.0119581	0.307692	2.0181
{UQCR11_GE=over} => {FH535_IC50=Resistant}	0.0119581	0.307692	2.2134
{UQCR11_GE=over} => {YK 4-279_IC50=Resistant}	0.0119581	0.307692	2.39356
{UQCR11_GE=over} => {AKT inhibitor VIII_IC50=Resistant}	0.0119581	0.307692	1.9238
{UQCR11_GE=over} => {JNJ-26854165_IC50=Resistant}	0.0119581	0.307692	1.99851
{UQCR11_GE=over} => {PD-0325901_IC50=Resistant}	0.0119581	0.307692	2.0181
{EMILIN3_GE=over} => {SB52334_IC50=Sensitive}	0.0119581	0.307692	2.26205
{EMILIN3_GE=over} => {PF-4708671_IC50=Resistant}	0.0119581	0.307692	1.96044
{PM20D2_GE=under} => {Gefitinib_IC50=Resistant}	0.0119581	0.307692	2.94066
{PM20D2_GE=under} => {OSU-03012_IC50=Resistant}	0.0119581	0.307692	2.89924
{PM20D2_GE=under} => {Temozolomide_IC50=Resistant}	0.0119581	0.307692	2.67333
{PM20D2_GE=under} => {LAQ824_IC50=Resistant}	0.0119581	0.307692	2.51032
{PM20D2_GE=under} => {EX-527_IC50=Resistant}	0.0119581	0.307692	2.39356
{PM20D2_GE=under} => {VX-702_IC50=Resistant}	0.0119581	0.307692	2.45055
{PM20D2_GE=under} => {GDC0449_IC50=Resistant}	0.0119581	0.307692	2.23746
{PM20D2_GE=under} => {CUDC-101_IC50=Resistant}	0.0119581	0.307692	2.10047
{PM20D2_GE=under} => {LFM-A13_IC50=Resistant}	0.0119581	0.307692	2.18985
{PM20D2_GE=under} => {KIN001-055_IC50=Resistant}	0.0119581	0.307692	2.14423
{PM20D2_GE=under} => {QL-XI-92_IC50=Resistant}	0.0119581	0.307692	2.14423
{PM20D2_GE=under} => {Camptothecin_IC50=Resistant}	0.0119581	0.307692	2.23746
{PM20D2_GE=under} => {BHG712_IC50=Resistant}	0.0119581	0.307692	1.96044
{PM20D2_GE=under} => {HG-6-64-1_IC50=Resistant}	0.0119581	0.307692	1.97929
{PM20D2_GE=under} => {TPCA-1_IC50=Resistant}	0.0119581	0.307692	2.03808
{PM20D2_GE=under} => {Etoposide_IC50=Resistant}	0.0119581	0.307692	1.9238
{HIST1H2AC_GE=over} => {PLX4720_IC50=Resistant}	0.0119581	0.307692	2.94066
{HIST1H2AC_GE=over} => {AKT inhibitor VIII_IC50=Sensitive}	0.0119581	0.307692	2.23746
{HIST1H2AC_GE=over} => {17-AAG_IC50=Resistant}	0.0119581	0.307692	2.07925
{HIST1H2AC_GE=over} => {TAK-715_IC50=Sensitive}	0.0119581	0.307692	2.10047
{CCDC84_GE=under} => {SB590885_IC50=Sensitive}	0.0119581	0.307692	2.57308
{CCDC84_GE=under} => {PFI-1_IC50=Sensitive}	0.0119581	0.307692	2.2134
{CCDC84_GE=under} => {GSK269962A_IC50=Resistant}	0.0119581	0.307692	2.05846
{CCDC84_GE=under} => {XL-184_IC50=Resistant}	0.0119581	0.307692	2.10047
{CCDC84_GE=under} => {TG101348_IC50=Resistant}	0.0119581	0.307692	1.96044
{CCDC84_GE=under} => {BAY 61-3606_IC50=Resistant}	0.0119581	0.307692	1.9238
{TMEM40_GE=over} => {Bryostatin 1_IC50=Sensitive}	0.0119581	0.307692	2.0181
{TMEM40_GE=over} => {CUDC-101_IC50=Resistant}	0.0119581	0.307692	2.10047
{TMEM40_GE=over} => {AR-42_IC50=Resistant}	0.0119581	0.307692	2.23746
{TMEM184B_GE=over} => {LAQ824_IC50=Resistant}	0.0119581	0.307692	2.51032
{TMEM184B_GE=over} => {Bosutinib_IC50=Sensitive}	0.0119581	0.307692	2.2134
{TMEM184B_GE=over} => {SGC0946_IC50=Sensitive}	0.0119581	0.307692	2.26205
{TMEM184B_GE=over} => {AUY922_IC50=Resistant}	0.0119581	0.307692	2.45055
{TMEM184B_GE=over} => {FH535_IC50=Resistant}	0.0119581	0.307692	2.2134
{TMEM184B_GE=over} => {KIN001-102_IC50=Resistant}	0.0119581	0.307692	1.97929
{TMEM184B_GE=over} => {Thapsigargin_IC50=Resistant}	0.0119581	0.307692	2.03808
{TMEM184B_GE=over} => {JQ12_IC50=Resistant}	0.0119581	0.307692	2.05846
{TMEM184B_GE=over} => {ZSTK474_IC50=Resistant}	0.0119581	0.307692	1.97929
{TMEM184B_GE=over} => {TPCA-1_IC50=Resistant}	0.0119581	0.307692	2.03808
{USP26_GE=under} => {IOX2_IC50=Sensitive}	0.0119581	0.307692	2.54131
{NCKAP1_GE=over} => {CH5424802_IC50=Sensitive}	0.0119581	0.307692	2.51032
{NCKAP1_GE=over} => {BMS-708163_IC50=Sensitive}	0.0119581	0.307692	2.10047
{NCKAP1_GE=over} => {MPS-1-IN-1_IC50=Sensitive}	0.0119581	0.307692	2.03808
{NCKAP1_GE=over} => {GSK269962A_IC50=Resistant}	0.0119581	0.307692	2.05846
{NCKAP1_GE=over} => {BAY 61-3606_IC50=Resistant}	0.0119581	0.307692	1.9238
{TPBG_GE=over} => {QL-VIII-58_IC50=Sensitive}	0.0119581	0.307692	3.95858
{TPBG_GE=over} => {Bexarotene_IC50=Sensitive}	0.0119581	0.307692	2.14423
{TPBG_GE=over} => {JQ12_IC50=Sensitive}	0.0119581	0.307692	2.12213
{TPBG_GE=over} => {Veliparib_IC50=Resistant}	0.0119581	0.307692	2.48007
{TPBG_GE=over} => {BMS-754807_IC50=Resistant}	0.0119581	0.307692	2.33916
{TPBG_GE=over} => {Bexarotene_IC50=Resistant}	0.0119581	0.307692	1.97929
{TPBG_GE=over} => {NU-7441_IC50=Resistant}	0.0119581	0.307692	1.99851
{TPBG_GE=over} => {HG-6-64-1_IC50=Resistant}	0.0119581	0.307692	1.97929
{SAP130_GE=under} => {Mitomycin C_IC50=Sensitive}	0.0119581	0.307692	2.18985
{SAP130_GE=under} => {JQ1_IC50=Sensitive}	0.0119581	0.307692	2.0181
{SAP130_GE=under} => {ZSTK474_IC50=Resistant}	0.0119581	0.307692	1.97929
{SAP130_GE=under} => {BHG712_IC50=Resistant}	0.0119581	0.307692	1.96044
{SAP130_GE=under} => {XL-184_IC50=Resistant}	0.0119581	0.307692	2.10047
{SAP130_GE=under} => {Cisplatin_IC50=Resistant}	0.0119581	0.307692	2.03808
{SAP130_GE=under} => {TG101348_IC50=Resistant}	0.0119581	0.307692	1.96044
{SAP130_GE=under} => {SN-38_IC50=Resistant}	0.0119581	0.307692	2.1668
{MYO7A_GE=over} => {KIN001-270_IC50=Resistant}	0.0119581	0.307692	2.18985
{MYO7A_GE=over} => {CUDC-101_IC50=Resistant}	0.0119581	0.307692	2.10047
{MYO7A_GE=over} => {AR-42_IC50=Resistant}	0.0119581	0.307692	2.23746
{MYO7A_GE=over} => {KIN001-244_IC50=Resistant}	0.0119581	0.307692	2.1668
{MYO7A_GE=over} => {KIN001-260_IC50=Resistant}	0.0119581	0.307692	2.0181
{RASAL3_GE=over} => {Salubrinal_IC50=Sensitive}	0.0119581	0.307692	4.28846
{RASAL3_GE=over} => {Ruxolitinib_IC50=Sensitive}	0.0119581	0.307692	3.54907
{RASAL3_GE=over} => {Axitinib_IC50=Sensitive}	0.0119581	0.307692	2.81981
{RASAL3_GE=over} => {BX-795_IC50=Sensitive}	0.0119581	0.307692	2.7085
{RASAL3_GE=over} => {AC220_IC50=Sensitive}	0.0119581	0.307692	2.85897
{RASAL3_GE=over} => {KIN001-244_IC50=Sensitive}	0.0119581	0.307692	2.67333
{RASAL3_GE=over} => {GW-2580_IC50=Sensitive}	0.0119581	0.307692	2.60565
{RASAL3_GE=over} => {GSK690693_IC50=Sensitive}	0.0119581	0.307692	3.02715
{RASAL3_GE=over} => {SB590885_IC50=Sensitive}	0.0119581	0.307692	2.57308
{RASAL3_GE=over} => {KIN001-270_IC50=Sensitive}	0.0119581	0.307692	2.2134
{RASAL3_GE=over} => {Gemcitabine_IC50=Sensitive}	0.0119581	0.307692	2.18985
{RASAL3_GE=over} => {Tipifarnib_IC50=Sensitive}	0.0119581	0.307692	2.39356
{RASAL3_GE=over} => {GDC0941_IC50=Sensitive}	0.0119581	0.307692	2.05846
{RASAL3_GE=over} => {GDC0449_IC50=Sensitive}	0.0119581	0.307692	2.12213
{RASAL3_GE=over} => {EHT 1864_IC50=Sensitive}	0.0119581	0.307692	1.94194
{MRPL37_GE=under} => {T0901317_IC50=Resistant}	0.0119581	0.307692	2.94066
{MRPL37_GE=under} => {PLX4720_IC50=Sensitive}	0.0119581	0.307692	2.57308
{MRPL37_GE=under} => {Bryostatin 1_IC50=Resistant}	0.0119581	0.307692	2.54131
{MRPL37_GE=under} => {XMD15-27_IC50=Resistant}	0.0119581	0.307692	2.48007
{MRPL37_GE=under} => {GSK429286A_IC50=Resistant}	0.0119581	0.307692	2.51032
{MRPL37_GE=under} => {UNC1215_IC50=Resistant}	0.0119581	0.307692	2.48007
{MRPL37_GE=under} => {CCT007093_IC50=Resistant}	0.0119581	0.307692	2.23746
{MRPL37_GE=under} => {GW-2580_IC50=Resistant}	0.0119581	0.307692	2.33916
{MRPL37_GE=under} => {XMD14-99_IC50=Resistant}	0.0119581	0.307692	2.42172
{MRPL37_GE=under} => {JNK Inhibitor VIII_IC50=Resistant}	0.0119581	0.307692	2.26205
{MRPL37_GE=under} => {OSI-930_IC50=Resistant}	0.0119581	0.307692	2.2134
{MRPL37_GE=under} => {Axitinib_IC50=Resistant}	0.0119581	0.307692	2.1668
{MRPL37_GE=under} => {Vorinostat_IC50=Resistant}	0.0119581	0.307692	2.12213
{MRPL37_GE=under} => {QL-XI-92_IC50=Resistant}	0.0119581	0.307692	2.14423
{MRPL37_GE=under} => {GSK269962A_IC50=Resistant}	0.0119581	0.307692	2.05846
{MRPL37_GE=under} => {Y-39983_IC50=Resistant}	0.0119581	0.307692	1.9238
{MRPL37_GE=under} => {NU-7441_IC50=Resistant}	0.0119581	0.307692	1.99851
{MRPL37_GE=under} => {Epothilone B_IC50=Resistant}	0.0119581	0.307692	2.0181
{MRPL37_GE=under} => {SB52334_IC50=Resistant}	0.0119581	0.307692	1.9238
{MRPL37_GE=under} => {Etoposide_IC50=Resistant}	0.0119581	0.307692	1.9238
{ELOVL1_GE=over} => {NSC-87877_IC50=Resistant}	0.0119581	0.307692	2.48007
{ELOVL1_GE=over} => {IOX2_IC50=Resistant}	0.0119581	0.307692	2.60565
{ELOVL1_GE=over} => {SGC0946_IC50=Resistant}	0.0119581	0.307692	2.28718
{ELOVL1_GE=over} => {KU-55933_IC50=Resistant}	0.0119581	0.307692	2.05846
{ELOVL1_GE=over} => {EKB-569_IC50=Resistant}	0.0119581	0.307692	2.07925
{ELOVL1_GE=over} => {QL-X-138_IC50=Resistant}	0.0119581	0.307692	2.03808
{ELOVL1_GE=over} => {Camptothecin_IC50=Resistant}	0.0119581	0.307692	2.23746
{ELOVL1_GE=over} => {BX-795_IC50=Resistant}	0.0119581	0.307692	2.14423
{ELOVL1_GE=over} => {TPCA-1_IC50=Resistant}	0.0119581	0.307692	2.03808
{ELOVL1_GE=over} => {Vinblastine_IC50=Resistant}	0.0119581	0.307692	2.1668
{ELOVL1_GE=over} => {BAY 61-3606_IC50=Resistant}	0.0119581	0.307692	1.9238
{ELOVL1_GE=over} => {SN-38_IC50=Resistant}	0.0119581	0.307692	2.1668
{ELOVL1_GE=over} => {SB52334_IC50=Resistant}	0.0119581	0.307692	1.9238
{EEF2K_GE=over} => {ATRA_IC50=Sensitive}	0.0119581	0.307692	2.85897
{EEF2K_GE=over} => {TL-2-105_IC50=Sensitive}	0.0119581	0.307692	2.39356
{EEF2K_GE=over} => {Embelin_IC50=Resistant}	0.0119581	0.307692	2.42172
{EEF2K_GE=over} => {NSC-207895_IC50=Sensitive}	0.0119581	0.307692	2.14423
{EEF2K_GE=over} => {TPCA-1_IC50=Sensitive}	0.0119581	0.307692	2.14423
{EEF2K_GE=over} => {UNC1215_IC50=Sensitive}	0.0119581	0.307692	2.18985
{EEF2K_GE=over} => {KIN001-102_IC50=Sensitive}	0.0119581	0.307692	2.14423
{EEF2K_GE=over} => {QL-X-138_IC50=Sensitive}	0.0119581	0.307692	2.0181
{EEF2K_GE=over} => {LY317615_IC50=Sensitive}	0.0119581	0.307692	1.99851
{EEF2K_GE=over} => {BAY 61-3606_IC50=Resistant}	0.0119581	0.307692	1.9238
{C20ORF85_GE=over} => {Belinostat_IC50=Sensitive}	0.0119581	0.307692	2.89924
{C20ORF85_GE=over} => {CUDC-101_IC50=Sensitive}	0.0119581	0.307692	2.57308
{C20ORF85_GE=over} => {TPCA-1_IC50=Sensitive}	0.0119581	0.307692	2.14423
{C20ORF85_GE=over} => {FH535_IC50=Resistant}	0.0119581	0.307692	2.2134
{C20ORF85_GE=over} => {TG101348_IC50=Sensitive}	0.0119581	0.307692	2.12213
{C20ORF85_GE=over} => {DMOG_IC50=Resistant}	0.0119581	0.307692	2.14423
{C20ORF85_GE=over} => {Bexarotene_IC50=Resistant}	0.0119581	0.307692	1.97929
{C20ORF85_GE=over} => {AT-7519_IC50=Sensitive}	0.0119581	0.307692	1.99851
{CHADL_GE=over} => {FMK_IC50=Resistant}	0.0119581	0.307692	3.16686
{CHADL_GE=over} => {AP-24534_IC50=Resistant}	0.0119581	0.307692	2.74462
{CHADL_GE=over} => {STF-62247_IC50=Resistant}	0.0119581	0.307692	2.57308
{CHADL_GE=over} => {GSK429286A_IC50=Resistant}	0.0119581	0.307692	2.51032
{CHADL_GE=over} => {CI-1040_IC50=Sensitive}	0.0119581	0.307692	2.31288
{CHADL_GE=over} => {BEZ235_IC50=Resistant}	0.0119581	0.307692	2.60565
{CHADL_GE=over} => {FTI-277_IC50=Resistant}	0.0119581	0.307692	2.31288
{CHADL_GE=over} => {Tubastatin A_IC50=Resistant}	0.0119581	0.307692	2.2134
{CHADL_GE=over} => {CP466722_IC50=Resistant}	0.0119581	0.307692	2.14423
{CHADL_GE=over} => {selumetinib_IC50=Sensitive}	0.0119581	0.307692	2.0181
{CHADL_GE=over} => {Axitinib_IC50=Resistant}	0.0119581	0.307692	2.1668
{CHADL_GE=over} => {TL-1-85_IC50=Resistant}	0.0119581	0.307692	2.12213
{CHADL_GE=over} => {Thapsigargin_IC50=Resistant}	0.0119581	0.307692	2.03808
{CHADL_GE=over} => {KIN001-260_IC50=Resistant}	0.0119581	0.307692	2.0181
{CHADL_GE=over} => {Zibotentan_IC50=Resistant}	0.0119581	0.307692	2.12213
{CHADL_GE=over} => {Y-39983_IC50=Resistant}	0.0119581	0.307692	1.9238
{CHADL_GE=over} => {XL-184_IC50=Resistant}	0.0119581	0.307692	2.10047
{CHADL_GE=over} => {ZM-447439_IC50=Resistant}	0.0119581	0.307692	2.03808
{CHADL_GE=over} => {Cisplatin_IC50=Resistant}	0.0119581	0.307692	2.03808
{CHADL_GE=over} => {BAY 61-3606_IC50=Resistant}	0.0119581	0.307692	1.9238
{PRAME_GE=over} => {SB590885_IC50=Sensitive}	0.0119581	0.307692	2.57308
{PRAME_GE=over} => {AKT inhibitor VIII_IC50=Resistant}	0.0119581	0.307692	1.9238
{PRAME_GE=over} => {YM155_IC50=Resistant}	0.0119581	0.307692	2.0181
{NHP2_GE=over} => {FH535_IC50=Sensitive}	0.0119581	0.307692	2.57308
{ADAMTS18_GE=under} => {PF-4708671_IC50=Resistant}	0.0119581	0.307692	1.96044
{KCNK5_GE=over} => {Pyrimethamine_IC50=Sensitive}	0.0119581	0.307692	4.37971
{KCNK5_GE=over} => {Tivozanib_IC50=Sensitive}	0.0119581	0.307692	3.48892
{KCNK5_GE=over} => {NG-25_IC50=Sensitive}	0.0119581	0.307692	3.54907
{KCNK5_GE=over} => {TL-1-85_IC50=Sensitive}	0.0119581	0.307692	3.11888
{KCNK5_GE=over} => {Masitinib_IC50=Sensitive}	0.0119581	0.307692	3.16686
{KCNK5_GE=over} => {VNLG/124_IC50=Sensitive}	0.0119581	0.307692	2.7085
{KCNK5_GE=over} => {BMS345541_IC50=Sensitive}	0.0119581	0.307692	2.67333
{KCNK5_GE=over} => {BHG712_IC50=Sensitive}	0.0119581	0.307692	2.60565
{KCNK5_GE=over} => {PFI-1_IC50=Sensitive}	0.0119581	0.307692	2.2134
{KCNK5_GE=over} => {AR-42_IC50=Sensitive}	0.0119581	0.307692	2.28718
{KCNK5_GE=over} => {TG101348_IC50=Sensitive}	0.0119581	0.307692	2.12213
{KCNK5_GE=over} => {XMD13-2_IC50=Sensitive}	0.0119581	0.307692	2.07925
{KCNK5_GE=over} => {GDC0941_IC50=Resistant}	0.0119581	0.307692	2.18985
{KCNK5_GE=over} => {CX-5461_IC50=Sensitive}	0.0119581	0.307692	1.9238
{KCNK5_GE=over} => {WZ3105_IC50=Sensitive}	0.0119581	0.307692	1.99851
{KCNK5_GE=over} => {Trametinib_IC50=Resistant}	0.0119581	0.307692	1.96044
{EIF3E_GE=under} => {LAQ824_IC50=Resistant}	0.0119581	0.307692	2.51032
{EIF3E_GE=under} => {JNK-9L_IC50=Resistant}	0.0119581	0.307692	2.42172
{EIF3E_GE=under} => {DMOG_IC50=Resistant}	0.0119581	0.307692	2.14423
{EIF3E_GE=under} => {QL-XI-92_IC50=Resistant}	0.0119581	0.307692	2.14423
{EIF3E_GE=under} => {BMS345541_IC50=Resistant}	0.0119581	0.307692	1.99851
{EIF3E_GE=under} => {HG-6-64-1_IC50=Resistant}	0.0119581	0.307692	1.97929
{ESCO1_GE=under} => {BMS-754807_IC50=Sensitive}	0.0119581	0.307692	2.42172
{ESCO1_GE=under} => {RO-3306_IC50=Resistant}	0.0119581	0.307692	2.14423
{ESCO1_GE=under} => {BMS345541_IC50=Resistant}	0.0119581	0.307692	1.99851
{ESCO1_GE=under} => {ZSTK474_IC50=Resistant}	0.0119581	0.307692	1.97929
{ESCO1_GE=under} => {selumetinib_IC50=Resistant}	0.0119581	0.307692	2.14423
{TRAFD1_GE=over} => {FTI-277_IC50=Sensitive}	0.0119581	0.307692	2.51032
{TRAFD1_GE=over} => {JNK Inhibitor VIII_IC50=Sensitive}	0.0119581	0.307692	2.31288
{TRAFD1_GE=over} => {Afatinib_IC50=Sensitive}	0.0119581	0.307692	2.42172
{TRAFD1_GE=over} => {EKB-569_IC50=Sensitive}	0.0119581	0.307692	2.48007
{TRAFD1_GE=over} => {LY317615_IC50=Sensitive}	0.0119581	0.307692	1.99851
{SRP68_GE=under} => {BMS-708163_IC50=Resistant}	0.0119581	0.307692	2.33916
{SRP68_GE=under} => {KIN001-244_IC50=Resistant}	0.0119581	0.307692	2.1668
{SRP68_GE=under} => {TL-1-85_IC50=Resistant}	0.0119581	0.307692	2.12213
{SRP68_GE=under} => {Nutlin-3a (-)_IC50=Resistant}	0.0119581	0.307692	2.14423
{SRP68_GE=under} => {ZSTK474_IC50=Resistant}	0.0119581	0.307692	1.97929
{SRP68_GE=under} => {Vinorelbine_IC50=Resistant}	0.0119581	0.307692	1.99851
{SRP68_GE=under} => {XL-184_IC50=Resistant}	0.0119581	0.307692	2.10047
{SRP68_GE=under} => {HG-6-64-1_IC50=Resistant}	0.0119581	0.307692	1.97929
{SRP68_GE=under} => {Trametinib_IC50=Resistant}	0.0119581	0.307692	1.96044
{ARHGEF9_GE=under} => {TL-2-105_IC50=Resistant}	0.0119581	0.307692	2.45055
{ARHGEF9_GE=under} => {KIN001-244_IC50=Resistant}	0.0119581	0.307692	2.1668
{NTN4_GE=over} => {GW 441756_IC50=Resistant}	0.0119581	0.307692	2.81981
{NTN4_GE=over} => {AUY922_IC50=Resistant}	0.0119581	0.307692	2.45055
{NTN4_GE=over} => {EX-527_IC50=Resistant}	0.0119581	0.307692	2.39356
{NTN4_GE=over} => {KIN001-055_IC50=Sensitive}	0.0119581	0.307692	2.26205
{NTN4_GE=over} => {BIRB 0796_IC50=Resistant}	0.0119581	0.307692	2.18985
{NTN4_GE=over} => {Mitomycin C_IC50=Resistant}	0.0119581	0.307692	2.28718
{NTN4_GE=over} => {Tubastatin A_IC50=Resistant}	0.0119581	0.307692	2.2134
{NTN4_GE=over} => {Axitinib_IC50=Resistant}	0.0119581	0.307692	2.1668
{NTN4_GE=over} => {Vorinostat_IC50=Resistant}	0.0119581	0.307692	2.12213
{NTN4_GE=over} => {VX-11e_IC50=Resistant}	0.0119581	0.307692	2.0181
{NTN4_GE=over} => {KIN001-260_IC50=Resistant}	0.0119581	0.307692	2.0181
{NTN4_GE=over} => {QL-XI-92_IC50=Resistant}	0.0119581	0.307692	2.14423
{NTN4_GE=over} => {SB 505124_IC50=Resistant}	0.0119581	0.307692	2.1668
{NTN4_GE=over} => {JQ12_IC50=Resistant}	0.0119581	0.307692	2.05846
{NTN4_GE=over} => {NU-7441_IC50=Resistant}	0.0119581	0.307692	1.99851
{NTN4_GE=over} => {AKT inhibitor VIII_IC50=Resistant}	0.0119581	0.307692	1.9238
{SYT6_GE=under} => {Cetuximab_IC50=Sensitive}	0.0119581	0.307692	2.98328
{SYT6_GE=under} => {DMOG_IC50=Sensitive}	0.0119581	0.307692	2.33916
{SYT6_GE=under} => {RDEA119_IC50=Sensitive}	0.0119581	0.307692	1.96044
{SYT6_GE=under} => {PF-4708671_IC50=Resistant}	0.0119581	0.307692	1.96044
{SYT6_GE=under} => {681640_IC50=Resistant}	0.0119581	0.307692	2.07925
{SYT6_GE=under} => {SB 505124_IC50=Resistant}	0.0119581	0.307692	2.1668
{DDX31_GE=under} => {Gefitinib_IC50=Resistant}	0.0119581	0.307692	2.94066
{DDX31_GE=under} => {LAQ824_IC50=Resistant}	0.0119581	0.307692	2.51032
{DDX31_GE=under} => {Veliparib_IC50=Resistant}	0.0119581	0.307692	2.48007
{DDX31_GE=under} => {JNK Inhibitor VIII_IC50=Resistant}	0.0119581	0.307692	2.26205
{DDX31_GE=under} => {Tipifarnib_IC50=Resistant}	0.0119581	0.307692	2.33916
{DDX31_GE=under} => {GDC0449_IC50=Resistant}	0.0119581	0.307692	2.23746
{DDX31_GE=under} => {KIN001-236_IC50=Resistant}	0.0119581	0.307692	2.14423
{DDX31_GE=under} => {Doxorubicin_IC50=Resistant}	0.0119581	0.307692	2.18985
{DDX31_GE=under} => {BMS345541_IC50=Resistant}	0.0119581	0.307692	1.99851
{DDX31_GE=under} => {Vinorelbine_IC50=Resistant}	0.0119581	0.307692	1.99851
{DDX31_GE=under} => {Y-39983_IC50=Resistant}	0.0119581	0.307692	1.9238
{DDX31_GE=under} => {Epothilone B_IC50=Resistant}	0.0119581	0.307692	2.0181
{DDX31_GE=under} => {SB52334_IC50=Resistant}	0.0119581	0.307692	1.9238
{DDX31_GE=under} => {BMS-536924_IC50=Resistant}	0.0119581	0.307692	1.97929
{PEPD_GE=over} => {CI-1040_IC50=Sensitive}	0.0119581	0.307692	2.31288
{PEPD_GE=over} => {Olaparib_IC50=Resistant}	0.0119581	0.307692	2.45055
{PEPD_GE=over} => {AG-014699_IC50=Resistant}	0.0119581	0.307692	2.12213
{PEPD_GE=over} => {QL-X-138_IC50=Resistant}	0.0119581	0.307692	2.03808
{CDAN1_GE=over} => {Trametinib_IC50=Resistant}	0.0119581	0.307692	1.96044
{CREM_GE=over} => {(5Z)-7-Oxozeaenol_IC50=Sensitive}	0.0119581	0.307692	2.45055
{CREM_GE=over} => {FH535_IC50=Sensitive}	0.0119581	0.307692	2.57308
{CREM_GE=over} => {Bexarotene_IC50=Sensitive}	0.0119581	0.307692	2.14423
{CREM_GE=over} => {Etoposide_IC50=Sensitive}	0.0119581	0.307692	2.07925
{CREM_GE=over} => {SB 505124_IC50=Sensitive}	0.0119581	0.307692	2.10047
{CREM_GE=over} => {Tamoxifen_IC50=Sensitive}	0.0119581	0.307692	1.97929
{SYF2_GE=under} => {MP470_IC50=Sensitive}	0.0119581	0.307692	2.74462
{SYF2_GE=under} => {CAY10603_IC50=Resistant}	0.0119581	0.307692	2.33916
{SYF2_GE=under} => {Tipifarnib_IC50=Resistant}	0.0119581	0.307692	2.33916
{SYF2_GE=under} => {Thapsigargin_IC50=Resistant}	0.0119581	0.307692	2.03808
{SYF2_GE=under} => {Vinorelbine_IC50=Resistant}	0.0119581	0.307692	1.99851
{SYF2_GE=under} => {BHG712_IC50=Resistant}	0.0119581	0.307692	1.96044
{SYF2_GE=under} => {HG-6-64-1_IC50=Resistant}	0.0119581	0.307692	1.97929
{SYF2_GE=under} => {Epothilone B_IC50=Resistant}	0.0119581	0.307692	2.0181
{HECTD3_GE=over} => {Cytarabine_IC50=Resistant}	0.0119581	0.307692	2.33916
{HECTD3_GE=over} => {selumetinib_IC50=Sensitive}	0.0119581	0.307692	2.0181
{HECTD3_GE=over} => {Navitoclax_IC50=Sensitive}	0.0119581	0.307692	2.03808
{HECTD3_GE=over} => {selumetinib_IC50=Resistant}	0.0119581	0.307692	2.14423
{HECTD3_GE=over} => {Elesclomol_IC50=Resistant}	0.0119581	0.307692	1.97929
{UBE2K_GE=under} => {Pazopanib_IC50=Resistant}	0.0119581	0.307692	2.36605
{UBE2K_GE=under} => {FR-180204_IC50=Resistant}	0.0119581	0.307692	2.33916
{UBE2K_GE=under} => {KIN001-102_IC50=Resistant}	0.0119581	0.307692	1.97929
{UBE2K_GE=under} => {Obatoclax Mesylate_IC50=Resistant}	0.0119581	0.307692	2.26205
{UBE2K_GE=under} => {Temsirolimus_IC50=Resistant}	0.0119581	0.307692	2.31288
{UBE2K_GE=under} => {HG-6-64-1_IC50=Resistant}	0.0119581	0.307692	1.97929
{UBE2K_GE=under} => {TG101348_IC50=Resistant}	0.0119581	0.307692	1.96044
{UBE2K_GE=under} => {AKT inhibitor VIII_IC50=Resistant}	0.0119581	0.307692	1.9238
{POLR3G_GE=under} => {Bicalutamide_IC50=Resistant}	0.0119581	0.307692	2.74462
{POLR3G_GE=under} => {Gefitinib_IC50=Sensitive}	0.0119581	0.307692	2.48007
{POLR3G_GE=under} => {XMD15-27_IC50=Resistant}	0.0119581	0.307692	2.48007
{POLR3G_GE=under} => {PD-173074_IC50=Resistant}	0.0119581	0.307692	2.67333
{POLR3G_GE=under} => {Tamoxifen_IC50=Resistant}	0.0119581	0.307692	2.31288
{POLR3G_GE=under} => {Y-39983_IC50=Resistant}	0.0119581	0.307692	1.9238
{POLR3G_GE=under} => {TPCA-1_IC50=Resistant}	0.0119581	0.307692	2.03808
{POLR3G_GE=under} => {TG101348_IC50=Resistant}	0.0119581	0.307692	1.96044
{POLR3G_GE=under} => {JNJ-26854165_IC50=Resistant}	0.0119581	0.307692	1.99851
{POLR3G_GE=under} => {Etoposide_IC50=Resistant}	0.0119581	0.307692	1.9238
{TSC22D4_GE=over} => {XMD8-85_IC50=Sensitive}	0.0119581	0.307692	4.9011
{TSC22D4_GE=over} => {BX-795_IC50=Sensitive}	0.0119581	0.307692	2.7085
{TSC22D4_GE=over} => {VNLG/124_IC50=Sensitive}	0.0119581	0.307692	2.7085
{TSC22D4_GE=over} => {GSK1070916_IC50=Sensitive}	0.0119581	0.307692	2.81981
{TSC22D4_GE=over} => {Cisplatin_IC50=Sensitive}	0.0119581	0.307692	2.39356
{TSC22D4_GE=over} => {BMS345541_IC50=Sensitive}	0.0119581	0.307692	2.67333
{TSC22D4_GE=over} => {GW-2580_IC50=Sensitive}	0.0119581	0.307692	2.60565
{TSC22D4_GE=over} => {CAL-101_IC50=Sensitive}	0.0119581	0.307692	2.51032
{TSC22D4_GE=over} => {CAY10603_IC50=Sensitive}	0.0119581	0.307692	2.60565
{TSC22D4_GE=over} => {THZ-2-102-1_IC50=Sensitive}	0.0119581	0.307692	2.48007
{TSC22D4_GE=over} => {DMOG_IC50=Sensitive}	0.0119581	0.307692	2.33916
{TSC22D4_GE=over} => {OSI-930_IC50=Sensitive}	0.0119581	0.307692	2.39356
{TSC22D4_GE=over} => {Talazoparib_IC50=Sensitive}	0.0119581	0.307692	2.26205
{TSC22D4_GE=over} => {TL-2-105_IC50=Sensitive}	0.0119581	0.307692	2.39356
{TSC22D4_GE=over} => {AICAR_IC50=Sensitive}	0.0119581	0.307692	2.45055
{TSC22D4_GE=over} => {Temsirolimus_IC50=Sensitive}	0.0119581	0.307692	2.1668
{TSC22D4_GE=over} => {Bosutinib_IC50=Sensitive}	0.0119581	0.307692	2.2134
{TSC22D4_GE=over} => {QL-XII-47_IC50=Sensitive}	0.0119581	0.307692	2.14423
{TSC22D4_GE=over} => {Olaparib_IC50=Sensitive}	0.0119581	0.307692	1.99851
{TSC22D4_GE=over} => {XMD15-27_IC50=Sensitive}	0.0119581	0.307692	2.18985
{TSC22D4_GE=over} => {AS605240_IC50=Sensitive}	0.0119581	0.307692	2.2134
{TSC22D4_GE=over} => {GSK2126458_IC50=Sensitive}	0.0119581	0.307692	1.99851
{TSC22D4_GE=over} => {GDC0449_IC50=Sensitive}	0.0119581	0.307692	2.12213
{TSC22D4_GE=over} => {NU-7441_IC50=Sensitive}	0.0119581	0.307692	2.0181
{TSC22D4_GE=over} => {JQ1_IC50=Sensitive}	0.0119581	0.307692	2.0181
{TSC22D4_GE=over} => {Tamoxifen_IC50=Sensitive}	0.0119581	0.307692	1.97929
{TSC22D4_GE=over} => {PHA-793887_IC50=Sensitive}	0.0119581	0.307692	1.9238
{TSC22D4_GE=over} => {CX-5461_IC50=Sensitive}	0.0119581	0.307692	1.9238
{IRX6_GE=over} => {CI-1040_IC50=Sensitive}	0.0119581	0.307692	2.31288
{IRX6_GE=over} => {Cytarabine_IC50=Sensitive}	0.0119581	0.307692	2.05846
{IRX6_GE=over} => {Y-39983_IC50=Resistant}	0.0119581	0.307692	1.9238
{IRX6_GE=over} => {BAY 61-3606_IC50=Resistant}	0.0119581	0.307692	1.9238
{IRX6_GE=over} => {SB52334_IC50=Resistant}	0.0119581	0.307692	1.9238
{IRX6_GE=over} => {BMS-536924_IC50=Resistant}	0.0119581	0.307692	1.97929
{ATP6V1D_GE=over} => {AZD6482_IC50=Sensitive}	0.0119581	0.307692	1.96044
{ATP6V1D_GE=over} => {NG-25_IC50=Resistant}	0.0119581	0.307692	1.94194
{ALG1_GE=over} => {FTI-277_IC50=Resistant}	0.0119581	0.307692	2.31288
{ALG1_GE=over} => {PF-4708671_IC50=Resistant}	0.0119581	0.307692	1.96044
{ALG1_GE=over} => {JNJ-26854165_IC50=Resistant}	0.0119581	0.307692	1.99851
{ABHD3_GE=over} => {Zibotentan_IC50=Sensitive}	0.0119581	0.307692	2.63905
{ABHD3_GE=over} => {AZD8055_IC50=Sensitive}	0.0119581	0.307692	2.57308
{ABHD3_GE=over} => {SL 0101-1_IC50=Sensitive}	0.0119581	0.307692	2.42172
{ABHD3_GE=over} => {Lenalidomide_IC50=Sensitive}	0.0119581	0.307692	2.36605
{ABHD3_GE=over} => {XMD15-27_IC50=Sensitive}	0.0119581	0.307692	2.18985
{ABHD3_GE=over} => {JW-7-24-1_IC50=Sensitive}	0.0119581	0.307692	2.12213
{ABHD3_GE=over} => {KIN001-102_IC50=Sensitive}	0.0119581	0.307692	2.14423
{ABHD3_GE=over} => {QL-X-138_IC50=Sensitive}	0.0119581	0.307692	2.0181
{ABHD3_GE=over} => {NU-7441_IC50=Sensitive}	0.0119581	0.307692	2.0181
{ABHD3_GE=over} => {JQ1_IC50=Sensitive}	0.0119581	0.307692	2.0181
{ABHD3_GE=over} => {XMD14-99_IC50=Sensitive}	0.0119581	0.307692	1.99851
{ABHD3_GE=over} => {Tamoxifen_IC50=Sensitive}	0.0119581	0.307692	1.97929
{ABHD3_GE=over} => {LY317615_IC50=Sensitive}	0.0119581	0.307692	1.99851
{ABHD3_GE=over} => {WZ3105_IC50=Sensitive}	0.0119581	0.307692	1.99851
{COG7_GE=over} => {NSC-87877_IC50=Resistant}	0.0119581	0.307692	2.48007
{COG7_GE=over} => {CCT007093_IC50=Sensitive}	0.0119581	0.307692	2.10047
{COG7_GE=over} => {Tamoxifen_IC50=Sensitive}	0.0119581	0.307692	1.97929
{COG7_GE=over} => {BAY 61-3606_IC50=Resistant}	0.0119581	0.307692	1.9238
{ANKRD34A_GE=over} => {PIK-93_IC50=Sensitive}	0.0119581	0.307692	2.28718
{ANKRD34A_GE=over} => {KIN001-270_IC50=Sensitive}	0.0119581	0.307692	2.2134
{ANKRD34A_GE=over} => {Etoposide_IC50=Sensitive}	0.0119581	0.307692	2.07925
{ANKRD34A_GE=over} => {QL-XII-47_IC50=Sensitive}	0.0119581	0.307692	2.14423
{ANKRD34A_GE=over} => {SB 505124_IC50=Sensitive}	0.0119581	0.307692	2.10047
{ANKRD34A_GE=over} => {TG101348_IC50=Sensitive}	0.0119581	0.307692	2.12213
{ANKRD34A_GE=over} => {KU-55933_IC50=Sensitive}	0.0119581	0.307692	2.07925
{ANKRD34A_GE=over} => {MPS-1-IN-1_IC50=Sensitive}	0.0119581	0.307692	2.03808
{ANKRD34A_GE=over} => {PHA-793887_IC50=Sensitive}	0.0119581	0.307692	1.9238
{ANKRD34A_GE=over} => {WZ3105_IC50=Sensitive}	0.0119581	0.307692	1.99851
{ANKRD34A_GE=over} => {Trametinib_IC50=Resistant}	0.0119581	0.307692	1.96044
{MARS_GE=over} => {TL-2-105_IC50=Sensitive}	0.0119581	0.307692	2.39356
{MARS_GE=over} => {STF-62247_IC50=Sensitive}	0.0119581	0.307692	2.14423
{MARS_GE=over} => {MK-2206_IC50=Resistant}	0.0119581	0.307692	2.18985
{MARS_GE=over} => {MPS-1-IN-1_IC50=Sensitive}	0.0119581	0.307692	2.03808
{MARS_GE=over} => {KIN001-260_IC50=Sensitive}	0.0119581	0.307692	1.9238
{EIF2C3_GE=under} => {Olaparib_IC50=Resistant}	0.0119581	0.307692	2.45055
{PSME4_GE=over} => {AR-42_IC50=Sensitive}	0.0119581	0.307692	2.28718
{PSME4_GE=over} => {17-AAG_IC50=Resistant}	0.0119581	0.307692	2.07925
{PSME4_GE=over} => {Elesclomol_IC50=Resistant}	0.0119581	0.307692	1.97929
{CUL1_GE=under} => {BMS345541_IC50=Resistant}	0.0119581	0.307692	1.99851
{CUL1_GE=under} => {Vinorelbine_IC50=Resistant}	0.0119581	0.307692	1.99851
{CUL1_GE=under} => {Epothilone B_IC50=Resistant}	0.0119581	0.307692	2.0181
{CUL1_GE=under} => {AKT inhibitor VIII_IC50=Resistant}	0.0119581	0.307692	1.9238
{POLR3F_GE=under} => {Ruxolitinib_IC50=Resistant}	0.0119581	0.307692	4.28846
{POLR3F_GE=under} => {T0901317_IC50=Resistant}	0.0119581	0.307692	2.94066
{POLR3F_GE=under} => {JW-7-24-1_IC50=Resistant}	0.0119581	0.307692	2.57308
{POLR3F_GE=under} => {Afatinib_IC50=Sensitive}	0.0119581	0.307692	2.42172
{POLR3F_GE=under} => {GSK429286A_IC50=Resistant}	0.0119581	0.307692	2.51032
{POLR3F_GE=under} => {MLN4924_IC50=Resistant}	0.0119581	0.307692	2.57308
{POLR3F_GE=under} => {Olaparib_IC50=Resistant}	0.0119581	0.307692	2.45055
{POLR3F_GE=under} => {selumetinib_IC50=Sensitive}	0.0119581	0.307692	2.0181
{POLR3F_GE=under} => {QL-X-138_IC50=Resistant}	0.0119581	0.307692	2.03808
{POLR3F_GE=under} => {KIN001-260_IC50=Resistant}	0.0119581	0.307692	2.0181
{POLR3F_GE=under} => {SB 505124_IC50=Resistant}	0.0119581	0.307692	2.1668
{POLR3F_GE=under} => {GSK269962A_IC50=Resistant}	0.0119581	0.307692	2.05846
{POLR3F_GE=under} => {Zibotentan_IC50=Resistant}	0.0119581	0.307692	2.12213
{POLR3F_GE=under} => {Y-39983_IC50=Resistant}	0.0119581	0.307692	1.9238
{POLR3F_GE=under} => {AKT inhibitor VIII_IC50=Resistant}	0.0119581	0.307692	1.9238
{POLR3F_GE=under} => {Talazoparib_IC50=Resistant}	0.0119581	0.307692	2.2134
{POLR3F_GE=under} => {SN-38_IC50=Resistant}	0.0119581	0.307692	2.1668
{POLR3F_GE=under} => {Etoposide_IC50=Resistant}	0.0119581	0.307692	1.9238
{SRFBP1_GE=over} => {QL-XII-47_IC50=Sensitive}	0.0119581	0.307692	2.14423
{SRFBP1_GE=over} => {SB 505124_IC50=Sensitive}	0.0119581	0.307692	2.10047
{ZCCHC17_GE=over} => {BHG712_IC50=Sensitive}	0.0119581	0.307692	2.60565
{ZCCHC17_GE=over} => {Bosutinib_IC50=Sensitive}	0.0119581	0.307692	2.2134
{ZCCHC17_GE=over} => {AS605240_IC50=Sensitive}	0.0119581	0.307692	2.2134
{ZCCHC17_GE=over} => {Epothilone B_IC50=Resistant}	0.0119581	0.307692	2.0181
{KIAA1755_GE=under} => {XMD15-27_IC50=Resistant}	0.0119581	0.307692	2.48007
{KIAA1755_GE=under} => {SL 0101-1_IC50=Resistant}	0.0119581	0.307692	2.48007
{KIAA1755_GE=under} => {KIN001-102_IC50=Resistant}	0.0119581	0.307692	1.97929
{KIAA1755_GE=under} => {Vorinostat_IC50=Sensitive}	0.0119581	0.307692	2.14423
{KIAA1755_GE=under} => {Tubastatin A_IC50=Resistant}	0.0119581	0.307692	2.2134
{KIAA1755_GE=under} => {OSI-930_IC50=Resistant}	0.0119581	0.307692	2.2134
{KIAA1755_GE=under} => {EKB-569_IC50=Resistant}	0.0119581	0.307692	2.07925
{KIAA1755_GE=under} => {KIN001-260_IC50=Resistant}	0.0119581	0.307692	2.0181
{KIAA1755_GE=under} => {QL-XI-92_IC50=Resistant}	0.0119581	0.307692	2.14423
{KIAA1755_GE=under} => {Camptothecin_IC50=Resistant}	0.0119581	0.307692	2.23746
{KIAA1755_GE=under} => {SB52334_IC50=Resistant}	0.0119581	0.307692	1.9238
{CTPS1_GE=over} => {GSK1904529A_IC50=Sensitive}	0.0119581	0.307692	2.54131
{CTPS1_GE=over} => {Embelin_IC50=Sensitive}	0.0119581	0.307692	2.39356
{CTPS1_GE=over} => {AZD7762_IC50=Resistant}	0.0119581	0.307692	2.42172
{CTPS1_GE=over} => {Navitoclax_IC50=Sensitive}	0.0119581	0.307692	2.03808
{CTPS1_GE=over} => {selumetinib_IC50=Resistant}	0.0119581	0.307692	2.14423
{CBS_GE=over} => {QL-XII-47_IC50=Sensitive}	0.0119581	0.307692	2.14423
{CBS_GE=over} => {SB 505124_IC50=Sensitive}	0.0119581	0.307692	2.10047
{CBS_GE=over} => {GDC0449_IC50=Sensitive}	0.0119581	0.307692	2.12213
{CBS_GE=over} => {Navitoclax_IC50=Sensitive}	0.0119581	0.307692	2.03808
{CBS_GE=over} => {FR-180204_IC50=Sensitive}	0.0119581	0.307692	2.03808
{CBS_GE=over} => {CX-5461_IC50=Sensitive}	0.0119581	0.307692	1.9238
{PRKAA2_GE=over} => {MS-275_IC50=Resistant}	0.0119581	0.307692	4.37971
{PRKAA2_GE=over} => {Cytarabine_IC50=Resistant}	0.0119581	0.307692	2.33916
{PRKAA2_GE=over} => {Cisplatin_IC50=Resistant}	0.0119581	0.307692	2.03808
{PRKAA2_GE=over} => {Talazoparib_IC50=Resistant}	0.0119581	0.307692	2.2134
{KLRG1_GE=under} => {CAL-101_IC50=Resistant}	0.0119581	0.307692	2.57308
{KLRG1_GE=under} => {GSK1904529A_IC50=Resistant}	0.0119581	0.307692	2.33916
{KLRG1_GE=under} => {Veliparib_IC50=Resistant}	0.0119581	0.307692	2.48007
{KLRG1_GE=under} => {Pazopanib_IC50=Resistant}	0.0119581	0.307692	2.36605
{KLRG1_GE=under} => {QL-XI-92_IC50=Resistant}	0.0119581	0.307692	2.14423
{KLRG1_GE=under} => {681640_IC50=Resistant}	0.0119581	0.307692	2.07925
{KLRG1_GE=under} => {ZSTK474_IC50=Resistant}	0.0119581	0.307692	1.97929
{KLRG1_GE=under} => {BHG712_IC50=Resistant}	0.0119581	0.307692	1.96044
{KLRG1_GE=under} => {ZM-447439_IC50=Resistant}	0.0119581	0.307692	2.03808
{KLRG1_GE=under} => {Epothilone B_IC50=Resistant}	0.0119581	0.307692	2.0181
{KLRG1_GE=under} => {SB52334_IC50=Resistant}	0.0119581	0.307692	1.9238
{KLRG1_GE=under} => {NG-25_IC50=Resistant}	0.0119581	0.307692	1.94194
{NMB_GE=over} => {Epothilone B_IC50=Sensitive}	0.0119581	0.307692	2.26205
{NMB_GE=over} => {SB52334_IC50=Resistant}	0.0119581	0.307692	1.9238
{NMB_GE=over} => {NG-25_IC50=Resistant}	0.0119581	0.307692	1.94194
{ETFDH_GE=under} => {Gefitinib_IC50=Sensitive}	0.0119581	0.307692	2.48007
{ETFDH_GE=under} => {KIN001-055_IC50=Sensitive}	0.0119581	0.307692	2.26205
{ETFDH_GE=under} => {GSK269962A_IC50=Resistant}	0.0119581	0.307692	2.05846
{CARS_GE=over} => {BMS345541_IC50=Sensitive}	0.0119581	0.307692	2.67333
{CARS_GE=over} => {Bleomycin (50 uM)_IC50=Sensitive}	0.0119581	0.307692	1.97929
{CARS_GE=over} => {Bleomycin_IC50=Sensitive}	0.0119581	0.307692	2.23746
{CARS_GE=over} => {CCT018159_IC50=Sensitive}	0.0119581	0.307692	2.28718
{CARS_GE=over} => {Olaparib_IC50=Sensitive}	0.0119581	0.307692	1.99851
{CARS_GE=over} => {STF-62247_IC50=Sensitive}	0.0119581	0.307692	2.14423
{CARS_GE=over} => {PI-103_IC50=Sensitive}	0.0119581	0.307692	1.96044
{CARS_GE=over} => {JQ1_IC50=Sensitive}	0.0119581	0.307692	2.0181
{CARS_GE=over} => {HG-6-64-1_IC50=Resistant}	0.0119581	0.307692	1.97929
{CARS_GE=over} => {EHT 1864_IC50=Sensitive}	0.0119581	0.307692	1.94194
{CARS_GE=over} => {AT-7519_IC50=Sensitive}	0.0119581	0.307692	1.99851
{CARS_GE=over} => {PD-0325901_IC50=Resistant}	0.0119581	0.307692	2.0181
{FANCC_GE=over} => {CI-1040_IC50=Resistant}	0.0119581	0.307692	2.63905
{FANCC_GE=over} => {Nutlin-3a (-)_IC50=Resistant}	0.0119581	0.307692	2.14423
{FANCC_GE=over} => {Temsirolimus_IC50=Resistant}	0.0119581	0.307692	2.31288
{FANCC_GE=over} => {Bexarotene_IC50=Resistant}	0.0119581	0.307692	1.97929
{FANCC_GE=over} => {Cisplatin_IC50=Resistant}	0.0119581	0.307692	2.03808
{FANCC_GE=over} => {selumetinib_IC50=Resistant}	0.0119581	0.307692	2.14423
{FANCC_GE=over} => {JNJ-26854165_IC50=Resistant}	0.0119581	0.307692	1.99851
{FANCC_GE=over} => {PD-0325901_IC50=Resistant}	0.0119581	0.307692	2.0181
{UBR7_GE=under} => {XAV939_IC50=Sensitive}	0.0119581	0.307692	2.2134
{UBR7_GE=under} => {XMD14-99_IC50=Resistant}	0.0119581	0.307692	2.42172
{UBR7_GE=under} => {Tubastatin A_IC50=Resistant}	0.0119581	0.307692	2.2134
{UBR7_GE=under} => {Vorinostat_IC50=Resistant}	0.0119581	0.307692	2.12213
{UBR7_GE=under} => {BX-795_IC50=Resistant}	0.0119581	0.307692	2.14423
{UBR7_GE=under} => {Zibotentan_IC50=Resistant}	0.0119581	0.307692	2.12213
{UBR7_GE=under} => {XL-184_IC50=Resistant}	0.0119581	0.307692	2.10047
{UBR7_GE=under} => {TG101348_IC50=Resistant}	0.0119581	0.307692	1.96044
{UBR7_GE=under} => {BMS-536924_IC50=Resistant}	0.0119581	0.307692	1.97929
{MRPS18C_GE=under} => {VNLG/124_IC50=Resistant}	0.0119581	0.307692	3.3201
{MRPS18C_GE=under} => {XMD15-27_IC50=Resistant}	0.0119581	0.307692	2.48007
{MRPS18C_GE=under} => {UNC1215_IC50=Resistant}	0.0119581	0.307692	2.48007
{MRPS18C_GE=under} => {EX-527_IC50=Resistant}	0.0119581	0.307692	2.39356
{MRPS18C_GE=under} => {SGC0946_IC50=Resistant}	0.0119581	0.307692	2.28718
{MRPS18C_GE=under} => {PF-4708671_IC50=Resistant}	0.0119581	0.307692	1.96044
{MRPS18C_GE=under} => {Vinorelbine_IC50=Resistant}	0.0119581	0.307692	1.99851
{MRPS18C_GE=under} => {AZD6482_IC50=Resistant}	0.0119581	0.307692	1.94194
{MRPS18C_GE=under} => {Talazoparib_IC50=Resistant}	0.0119581	0.307692	2.2134
{RAP2A_GE=over} => {GSK429286A_IC50=Sensitive}	0.0119581	0.307692	2.2134
{RAP2A_GE=over} => {Cytarabine_IC50=Resistant}	0.0119581	0.307692	2.33916
{RAP2A_GE=over} => {YK 4-279_IC50=Resistant}	0.0119581	0.307692	2.39356
{RAP2A_GE=over} => {XMD14-99_IC50=Sensitive}	0.0119581	0.307692	1.99851
{RAP2A_GE=over} => {AZD6482_IC50=Resistant}	0.0119581	0.307692	1.94194
{ABCG2_GE=over} => {T0901317_IC50=Resistant}	0.0119581	0.307692	2.94066
{ABCG2_GE=over} => {AZD8055_IC50=Resistant}	0.0119581	0.307692	2.60565
{ABCG2_GE=over} => {MLN4924_IC50=Resistant}	0.0119581	0.307692	2.57308
{ABCG2_GE=over} => {CUDC-101_IC50=Resistant}	0.0119581	0.307692	2.10047
{ABCG2_GE=over} => {QL-X-138_IC50=Resistant}	0.0119581	0.307692	2.03808
{ABCG2_GE=over} => {Thapsigargin_IC50=Resistant}	0.0119581	0.307692	2.03808
{ABCG2_GE=over} => {KIN001-260_IC50=Resistant}	0.0119581	0.307692	2.0181
{ABCG2_GE=over} => {QL-XI-92_IC50=Resistant}	0.0119581	0.307692	2.14423
{ABCG2_GE=over} => {Camptothecin_IC50=Resistant}	0.0119581	0.307692	2.23746
{ABCG2_GE=over} => {BHG712_IC50=Resistant}	0.0119581	0.307692	1.96044
{ABCG2_GE=over} => {JNJ-26854165_IC50=Resistant}	0.0119581	0.307692	1.99851
{ABCG2_GE=over} => {NG-25_IC50=Resistant}	0.0119581	0.307692	1.94194
{DICER1_GE=over} => {Lisitinib_IC50=Sensitive}	0.0119581	0.307692	2.23746
{DICER1_GE=over} => {PI-103_IC50=Sensitive}	0.0119581	0.307692	1.96044
{DICER1_GE=over} => {CX-5461_IC50=Sensitive}	0.0119581	0.307692	1.9238
{DICER1_GE=over} => {WZ3105_IC50=Sensitive}	0.0119581	0.307692	1.99851
{ITGA6_GE=over} => {Bleomycin (50 uM)_IC50=Sensitive}	0.0119581	0.307692	1.97929
{ITGA6_GE=over} => {CCT007093_IC50=Sensitive}	0.0119581	0.307692	2.10047
{ITGA6_GE=over} => {KIN001-236_IC50=Resistant}	0.0119581	0.307692	2.14423
{ITGA6_GE=over} => {QL-X-138_IC50=Resistant}	0.0119581	0.307692	2.03808
{ITGA6_GE=over} => {QL-XI-92_IC50=Resistant}	0.0119581	0.307692	2.14423
{CYP2R1_GE=under} => {PD-0332991_IC50=Sensitive}	0.0119581	0.307692	2.23746
{CYP2R1_GE=under} => {YM155_IC50=Resistant}	0.0119581	0.307692	2.0181
{ZNF649_GE=over} => {MLN4924_IC50=Resistant}	0.0119581	0.307692	2.57308
{ZNF649_GE=over} => {Lisitinib_IC50=Sensitive}	0.0119581	0.307692	2.23746
{ZNF649_GE=over} => {AR-42_IC50=Sensitive}	0.0119581	0.307692	2.28718
{ZNF649_GE=over} => {GSK2126458_IC50=Sensitive}	0.0119581	0.307692	1.99851
{ZNF649_GE=over} => {SN-38_IC50=Resistant}	0.0119581	0.307692	2.1668
{ZNF649_GE=over} => {YM155_IC50=Resistant}	0.0119581	0.307692	2.0181
{ZNF649_GE=over} => {WZ3105_IC50=Sensitive}	0.0119581	0.307692	1.99851
{ZNF649_GE=over} => {PD-0325901_IC50=Resistant}	0.0119581	0.307692	2.0181
{ZNF573_GE=over} => {Pyrimethamine_IC50=Resistant}	0.0119581	0.307692	3.95858
{ZNF573_GE=over} => {ATRA_IC50=Sensitive}	0.0119581	0.307692	2.85897
{ZNF573_GE=over} => {(5Z)-7-Oxozeaenol_IC50=Sensitive}	0.0119581	0.307692	2.45055
{ZNF573_GE=over} => {GW-2580_IC50=Sensitive}	0.0119581	0.307692	2.60565
{ZNF573_GE=over} => {THZ-2-102-1_IC50=Sensitive}	0.0119581	0.307692	2.48007
{ZNF573_GE=over} => {SB 216763_IC50=Sensitive}	0.0119581	0.307692	2.45055
{ZNF573_GE=over} => {TL-2-105_IC50=Sensitive}	0.0119581	0.307692	2.39356
{ZNF573_GE=over} => {Lisitinib_IC50=Resistant}	0.0119581	0.307692	2.57308
{ZNF573_GE=over} => {SGC0946_IC50=Sensitive}	0.0119581	0.307692	2.26205
{ZNF573_GE=over} => {STF-62247_IC50=Sensitive}	0.0119581	0.307692	2.14423
{ZNF573_GE=over} => {UNC1215_IC50=Sensitive}	0.0119581	0.307692	2.18985
{ZNF573_GE=over} => {Y-39983_IC50=Sensitive}	0.0119581	0.307692	2.12213
{ZNF573_GE=over} => {FR-180204_IC50=Sensitive}	0.0119581	0.307692	2.03808
{ZNF573_GE=over} => {CX-5461_IC50=Sensitive}	0.0119581	0.307692	1.9238
{ZNF573_GE=over} => {Trametinib_IC50=Resistant}	0.0119581	0.307692	1.96044
{ZNF208_GE=over} => {Temozolomide_IC50=Sensitive}	0.0119581	0.307692	2.39356
{ZNF208_GE=over} => {NU-7441_IC50=Sensitive}	0.0119581	0.307692	2.0181
{ZNF208_GE=over} => {EHT 1864_IC50=Sensitive}	0.0119581	0.307692	1.94194
{EIF2B1_GE=over} => {Y-39983_IC50=Sensitive}	0.0119581	0.307692	2.12213
{EIF2B1_GE=over} => {17-AAG_IC50=Resistant}	0.0119581	0.307692	2.07925
{EIF2B1_GE=over} => {Bexarotene_IC50=Resistant}	0.0119581	0.307692	1.97929
{EIF2B1_GE=over} => {GDC0941_IC50=Resistant}	0.0119581	0.307692	2.18985
{EIF2B1_GE=over} => {TAK-715_IC50=Sensitive}	0.0119581	0.307692	2.10047
{EIF2B1_GE=over} => {AZD6482_IC50=Resistant}	0.0119581	0.307692	1.94194
{TRMT6_GE=under} => {T0901317_IC50=Resistant}	0.0119581	0.307692	2.94066
{TRMT6_GE=under} => {Midostaurin_IC50=Sensitive}	0.0119581	0.307692	2.26205
{TRMT6_GE=under} => {NSC-87877_IC50=Resistant}	0.0119581	0.307692	2.48007
{TRMT6_GE=under} => {IOX2_IC50=Resistant}	0.0119581	0.307692	2.60565
{TRMT6_GE=under} => {JW-7-24-1_IC50=Resistant}	0.0119581	0.307692	2.57308
{TRMT6_GE=under} => {XMD15-27_IC50=Resistant}	0.0119581	0.307692	2.48007
{TRMT6_GE=under} => {UNC1215_IC50=Resistant}	0.0119581	0.307692	2.48007
{TRMT6_GE=under} => {CAY10603_IC50=Resistant}	0.0119581	0.307692	2.33916
{TRMT6_GE=under} => {Pazopanib_IC50=Resistant}	0.0119581	0.307692	2.36605
{TRMT6_GE=under} => {BMS-708163_IC50=Resistant}	0.0119581	0.307692	2.33916
{TRMT6_GE=under} => {KIN001-270_IC50=Resistant}	0.0119581	0.307692	2.18985
{TRMT6_GE=under} => {JNK Inhibitor VIII_IC50=Resistant}	0.0119581	0.307692	2.26205
{TRMT6_GE=under} => {GDC0449_IC50=Resistant}	0.0119581	0.307692	2.23746
{TRMT6_GE=under} => {PIK-93_IC50=Resistant}	0.0119581	0.307692	2.2134
{TRMT6_GE=under} => {OSI-930_IC50=Resistant}	0.0119581	0.307692	2.2134
{TRMT6_GE=under} => {CUDC-101_IC50=Resistant}	0.0119581	0.307692	2.10047
{TRMT6_GE=under} => {Vorinostat_IC50=Resistant}	0.0119581	0.307692	2.12213
{TRMT6_GE=under} => {VX-11e_IC50=Resistant}	0.0119581	0.307692	2.0181
{TRMT6_GE=under} => {KIN001-260_IC50=Resistant}	0.0119581	0.307692	2.0181
{TRMT6_GE=under} => {ZSTK474_IC50=Resistant}	0.0119581	0.307692	1.97929
{TRMT6_GE=under} => {Vinorelbine_IC50=Resistant}	0.0119581	0.307692	1.99851
{TRMT6_GE=under} => {GSK269962A_IC50=Resistant}	0.0119581	0.307692	2.05846
{TRMT6_GE=under} => {Y-39983_IC50=Resistant}	0.0119581	0.307692	1.9238
{TRMT6_GE=under} => {AKT inhibitor VIII_IC50=Resistant}	0.0119581	0.307692	1.9238
{TSPYL5_GE=over} => {GW-2580_IC50=Sensitive}	0.0119581	0.307692	2.60565
{TSPYL5_GE=over} => {Talazoparib_IC50=Sensitive}	0.0119581	0.307692	2.26205
{TSPYL5_GE=over} => {SB52334_IC50=Sensitive}	0.0119581	0.307692	2.26205
{TSPYL5_GE=over} => {(5Z)-7-Oxozeaenol_IC50=Resistant}	0.0119581	0.307692	2.85897
{TSPYL5_GE=over} => {FH535_IC50=Resistant}	0.0119581	0.307692	2.2134
{TSPYL5_GE=over} => {Tipifarnib_IC50=Resistant}	0.0119581	0.307692	2.33916
{TSPYL5_GE=over} => {LFM-A13_IC50=Resistant}	0.0119581	0.307692	2.18985
{TSPYL5_GE=over} => {AS601245_IC50=Resistant}	0.0119581	0.307692	2.10047
{TSPYL5_GE=over} => {GDC0941_IC50=Resistant}	0.0119581	0.307692	2.18985
{TSPYL5_GE=over} => {Trametinib_IC50=Resistant}	0.0119581	0.307692	1.96044
{ANKRD11_GE=under} => {ATRA_IC50=Sensitive}	0.0119581	0.307692	2.85897
{ANKRD11_GE=under} => {CI-1040_IC50=Resistant}	0.0119581	0.307692	2.63905
{ANKRD11_GE=under} => {AZD7762_IC50=Resistant}	0.0119581	0.307692	2.42172
{ANKRD11_GE=under} => {AG-014699_IC50=Resistant}	0.0119581	0.307692	2.12213
{ANKRD11_GE=under} => {XL-184_IC50=Resistant}	0.0119581	0.307692	2.10047
{ANKRD11_GE=under} => {Cisplatin_IC50=Resistant}	0.0119581	0.307692	2.03808
{ANKRD11_GE=under} => {Vinblastine_IC50=Resistant}	0.0119581	0.307692	2.1668
{ANKRD11_GE=under} => {selumetinib_IC50=Resistant}	0.0119581	0.307692	2.14423
{B3GALT4_GE=over} => {PLX4720_IC50=Resistant}	0.0119581	0.307692	2.94066
{B3GALT4_GE=over} => {AP-24534_IC50=Resistant}	0.0119581	0.307692	2.74462
{B3GALT4_GE=over} => {DMOG_IC50=Sensitive}	0.0119581	0.307692	2.33916
{B3GALT4_GE=over} => {IOX2_IC50=Resistant}	0.0119581	0.307692	2.60565
{B3GALT4_GE=over} => {Methotrexate_IC50=Resistant}	0.0119581	0.307692	2.31288
{B3GALT4_GE=over} => {PD-173074_IC50=Resistant}	0.0119581	0.307692	2.67333
{B3GALT4_GE=over} => {UNC1215_IC50=Resistant}	0.0119581	0.307692	2.48007
{B3GALT4_GE=over} => {CCT007093_IC50=Resistant}	0.0119581	0.307692	2.23746
{B3GALT4_GE=over} => {XMD14-99_IC50=Resistant}	0.0119581	0.307692	2.42172
{B3GALT4_GE=over} => {FR-180204_IC50=Resistant}	0.0119581	0.307692	2.33916
{B3GALT4_GE=over} => {SL 0101-1_IC50=Resistant}	0.0119581	0.307692	2.48007
{B3GALT4_GE=over} => {Tamoxifen_IC50=Resistant}	0.0119581	0.307692	2.31288
{B3GALT4_GE=over} => {CUDC-101_IC50=Resistant}	0.0119581	0.307692	2.10047
{B3GALT4_GE=over} => {17-AAG_IC50=Resistant}	0.0119581	0.307692	2.07925
{B3GALT4_GE=over} => {Thapsigargin_IC50=Resistant}	0.0119581	0.307692	2.03808
{B3GALT4_GE=over} => {Bexarotene_IC50=Resistant}	0.0119581	0.307692	1.97929
{B3GALT4_GE=over} => {BX-795_IC50=Resistant}	0.0119581	0.307692	2.14423
{B3GALT4_GE=over} => {NU-7441_IC50=Resistant}	0.0119581	0.307692	1.99851
{TBATA_GE=under} => {T0901317_IC50=Resistant}	0.0119581	0.307692	2.94066
{TBATA_GE=under} => {CP724714_IC50=Resistant}	0.0119581	0.307692	2.57308
{TBATA_GE=under} => {Bryostatin 1_IC50=Resistant}	0.0119581	0.307692	2.54131
{TBATA_GE=under} => {Veliparib_IC50=Resistant}	0.0119581	0.307692	2.48007
{TBATA_GE=under} => {JNK-9L_IC50=Resistant}	0.0119581	0.307692	2.42172
{TBATA_GE=under} => {GW-2580_IC50=Resistant}	0.0119581	0.307692	2.33916
{TBATA_GE=under} => {FTI-277_IC50=Resistant}	0.0119581	0.307692	2.31288
{TBATA_GE=under} => {BMS-708163_IC50=Resistant}	0.0119581	0.307692	2.33916
{TBATA_GE=under} => {BMS-754807_IC50=Resistant}	0.0119581	0.307692	2.33916
{TBATA_GE=under} => {Obatoclax Mesylate_IC50=Resistant}	0.0119581	0.307692	2.26205
{TBATA_GE=under} => {OSI-930_IC50=Resistant}	0.0119581	0.307692	2.2134
{TBATA_GE=under} => {EKB-569_IC50=Resistant}	0.0119581	0.307692	2.07925
{TBATA_GE=under} => {KIN001-236_IC50=Resistant}	0.0119581	0.307692	2.14423
{TBATA_GE=under} => {Bicalutamide_IC50=Sensitive}	0.0119581	0.307692	1.9238
{TBATA_GE=under} => {Bexarotene_IC50=Resistant}	0.0119581	0.307692	1.97929
{TBATA_GE=under} => {Epothilone B_IC50=Resistant}	0.0119581	0.307692	2.0181
{C5ORF4_GE=over} => {SB590885_IC50=Sensitive}	0.0119581	0.307692	2.57308
{C5ORF4_GE=over} => {Lisitinib_IC50=Sensitive}	0.0119581	0.307692	2.23746
{C5ORF4_GE=over} => {CI-1040_IC50=Sensitive}	0.0119581	0.307692	2.31288
{C5ORF4_GE=over} => {GDC0449_IC50=Resistant}	0.0119581	0.307692	2.23746
{C5ORF4_GE=over} => {selumetinib_IC50=Sensitive}	0.0119581	0.307692	2.0181
{C5ORF4_GE=over} => {BMS345541_IC50=Resistant}	0.0119581	0.307692	1.99851
{C5ORF4_GE=over} => {Vinblastine_IC50=Resistant}	0.0119581	0.307692	2.1668
{COL28A1_GE=over} => {OSU-03012_IC50=Resistant}	0.0119581	0.307692	2.89924
{COL28A1_GE=over} => {Gefitinib_IC50=Sensitive}	0.0119581	0.307692	2.48007
{COL28A1_GE=over} => {CCT018159_IC50=Sensitive}	0.0119581	0.307692	2.28718
{COL28A1_GE=over} => {AUY922_IC50=Resistant}	0.0119581	0.307692	2.45055
{COL28A1_GE=over} => {Shikonin_IC50=Resistant}	0.0119581	0.307692	2.36605
{COL28A1_GE=over} => {Tipifarnib_IC50=Resistant}	0.0119581	0.307692	2.33916
{COL28A1_GE=over} => {Mitomycin C_IC50=Resistant}	0.0119581	0.307692	2.28718
{COL28A1_GE=over} => {CP466722_IC50=Resistant}	0.0119581	0.307692	2.14423
{COL28A1_GE=over} => {Doxorubicin_IC50=Resistant}	0.0119581	0.307692	2.18985
{COL28A1_GE=over} => {DMOG_IC50=Resistant}	0.0119581	0.307692	2.14423
{COL28A1_GE=over} => {Epothilone B_IC50=Resistant}	0.0119581	0.307692	2.0181
{COL28A1_GE=over} => {BAY 61-3606_IC50=Resistant}	0.0119581	0.307692	1.9238
{BRD8_GE=under} => {AUY922_IC50=Resistant}	0.0119581	0.307692	2.45055
{BRD8_GE=under} => {Epothilone B_IC50=Resistant}	0.0119581	0.307692	2.0181
{S100A11_GE=under} => {Roscovitine_IC50=Resistant}	0.0119581	0.307692	4.37971
{S100A11_GE=under} => {MP470_IC50=Sensitive}	0.0119581	0.307692	2.74462
{S100A11_GE=under} => {SB52334_IC50=Sensitive}	0.0119581	0.307692	2.26205
{S100A11_GE=under} => {VX-702_IC50=Sensitive}	0.0119581	0.307692	2.28718
{S100A11_GE=under} => {(5Z)-7-Oxozeaenol_IC50=Resistant}	0.0119581	0.307692	2.85897
{S100A11_GE=under} => {BMS-754807_IC50=Resistant}	0.0119581	0.307692	2.33916
{S100A11_GE=under} => {Vorinostat_IC50=Sensitive}	0.0119581	0.307692	2.14423
{S100A11_GE=under} => {AS601245_IC50=Resistant}	0.0119581	0.307692	2.10047
{S100A11_GE=under} => {Thapsigargin_IC50=Resistant}	0.0119581	0.307692	2.03808
{S100A11_GE=under} => {PHA-793887_IC50=Sensitive}	0.0119581	0.307692	1.9238
{S100A11_GE=under} => {Epothilone B_IC50=Resistant}	0.0119581	0.307692	2.0181
{S100A11_GE=under} => {AKT inhibitor VIII_IC50=Resistant}	0.0119581	0.307692	1.9238
{KLF11_GE=over} => {Doxorubicin_IC50=Resistant}	0.0119581	0.307692	2.18985
{ACSM1_GE=under} => {GW 441756_IC50=Sensitive}	0.0119581	0.307692	2.48007
{ACSM1_GE=under} => {RO-3306_IC50=Sensitive}	0.0119581	0.307692	2.23746
{ACSM1_GE=under} => {VX-11e_IC50=Resistant}	0.0119581	0.307692	2.0181
{ACSM1_GE=under} => {Y-39983_IC50=Resistant}	0.0119581	0.307692	1.9238
{ACTG1_GE=over} => {EKB-569_IC50=Resistant}	0.0119581	0.307692	2.07925
{CPN1_GE=over} => {BHG712_IC50=Sensitive}	0.0119581	0.307692	2.60565
{CPN1_GE=over} => {AS605240_IC50=Sensitive}	0.0119581	0.307692	2.2134
{CPN1_GE=over} => {QL-X-138_IC50=Resistant}	0.0119581	0.307692	2.03808
{PKD1_GE=over} => {SL 0101-1_IC50=Sensitive}	0.0119581	0.307692	2.42172
{PKD1_GE=over} => {FMK_IC50=Sensitive}	0.0119581	0.307692	2.26205
{PKD1_GE=over} => {QS11_IC50=Sensitive}	0.0119581	0.307692	2.14423
{MAPK8_GE=under} => {(5Z)-7-Oxozeaenol_IC50=Sensitive}	0.0119581	0.307692	2.45055
{MAPK8_GE=under} => {AICAR_IC50=Resistant}	0.0119581	0.307692	2.18985
{MAPK8_GE=under} => {GSK269962A_IC50=Resistant}	0.0119581	0.307692	2.05846
{ZFYVE26_GE=over} => {Bicalutamide_IC50=Resistant}	0.0119581	0.307692	2.74462
{ZFYVE26_GE=over} => {XMD14-99_IC50=Sensitive}	0.0119581	0.307692	1.99851
{ZFYVE26_GE=over} => {BX-795_IC50=Resistant}	0.0119581	0.307692	2.14423
{ZFYVE26_GE=over} => {ZM-447439_IC50=Resistant}	0.0119581	0.307692	2.03808
{SPINK13_GE=over} => {Camptothecin_IC50=Sensitive}	0.0119581	0.307692	2.1668
{SPINK13_GE=over} => {JQ1_IC50=Sensitive}	0.0119581	0.307692	2.0181
{SPINK13_GE=over} => {BX-795_IC50=Resistant}	0.0119581	0.307692	2.14423
{UQCRC2_GE=over} => {CP466722_IC50=Sensitive}	0.0119581	0.307692	2.36605
{UQCRC2_GE=over} => {CP724714_IC50=Sensitive}	0.0119581	0.307692	2.57308
{UQCRC2_GE=over} => {VX-702_IC50=Sensitive}	0.0119581	0.307692	2.28718
{UQCRC2_GE=over} => {STF-62247_IC50=Sensitive}	0.0119581	0.307692	2.14423
{UQCRC2_GE=over} => {TG101348_IC50=Sensitive}	0.0119581	0.307692	2.12213
{UQCRC2_GE=over} => {XMD13-2_IC50=Sensitive}	0.0119581	0.307692	2.07925
{UQCRC2_GE=over} => {XMD14-99_IC50=Sensitive}	0.0119581	0.307692	1.99851
{UQCRC2_GE=over} => {TAK-715_IC50=Sensitive}	0.0119581	0.307692	2.10047
{UQCRC2_GE=over} => {CX-5461_IC50=Sensitive}	0.0119581	0.307692	1.9238
{ZNF696_GE=over} => {piperlongumine_IC50=Resistant}	0.0119581	0.307692	2.7085
{ZNF696_GE=over} => {CH5424802_IC50=Sensitive}	0.0119581	0.307692	2.51032
{ZNF696_GE=over} => {CEP-701_IC50=Resistant}	0.0119581	0.307692	2.23746
{ZNF696_GE=over} => {PF-4708671_IC50=Resistant}	0.0119581	0.307692	1.96044
{ZNF696_GE=over} => {ZM-447439_IC50=Resistant}	0.0119581	0.307692	2.03808
{ZNF696_GE=over} => {AKT inhibitor VIII_IC50=Resistant}	0.0119581	0.307692	1.9238
{ZNF696_GE=over} => {CX-5461_IC50=Sensitive}	0.0119581	0.307692	1.9238
{ZNF696_GE=over} => {JNJ-26854165_IC50=Resistant}	0.0119581	0.307692	1.99851
{ZNF696_GE=over} => {Trametinib_IC50=Resistant}	0.0119581	0.307692	1.96044
{PPP2R1B_GE=under} => {Embelin_IC50=Resistant}	0.0119581	0.307692	2.42172
{PPP2R1B_GE=under} => {SB 505124_IC50=Resistant}	0.0119581	0.307692	2.1668
{PPP2R1B_GE=under} => {SB52334_IC50=Resistant}	0.0119581	0.307692	1.9238
{GOLGA4_GE=over} => {EKB-569_IC50=Resistant}	0.0119581	0.307692	2.07925
{TAS1R3_GE=under} => {Tipifarnib_IC50=Resistant}	0.0119581	0.307692	2.33916
{TAS1R3_GE=under} => {AS601245_IC50=Resistant}	0.0119581	0.307692	2.10047
{TAS1R3_GE=under} => {BAY 61-3606_IC50=Resistant}	0.0119581	0.307692	1.9238
{TMEM194B_GE=over} => {Vinblastine_IC50=Sensitive}	0.0119581	0.307692	2.54131
{TMEM194B_GE=over} => {AZD8055_IC50=Sensitive}	0.0119581	0.307692	2.57308
{TMEM194B_GE=over} => {BIX02189_IC50=Sensitive}	0.0119581	0.307692	2.1668
{TMEM194B_GE=over} => {JW-7-24-1_IC50=Sensitive}	0.0119581	0.307692	2.12213
{TMEM194B_GE=over} => {Y-39983_IC50=Sensitive}	0.0119581	0.307692	2.12213
{TMEM194B_GE=over} => {GSK2126458_IC50=Sensitive}	0.0119581	0.307692	1.99851
{TMEM194B_GE=over} => {QL-X-138_IC50=Sensitive}	0.0119581	0.307692	2.0181
{TMEM194B_GE=over} => {MPS-1-IN-1_IC50=Sensitive}	0.0119581	0.307692	2.03808
{TMEM194B_GE=over} => {PHA-793887_IC50=Sensitive}	0.0119581	0.307692	1.9238
{LGR4_GE=over} => {KIN001-102_IC50=Resistant}	0.0119581	0.307692	1.97929
{LGR4_GE=over} => {Tubastatin A_IC50=Resistant}	0.0119581	0.307692	2.2134
{LGR4_GE=over} => {CUDC-101_IC50=Resistant}	0.0119581	0.307692	2.10047
{LGR4_GE=over} => {KIN001-244_IC50=Resistant}	0.0119581	0.307692	2.1668
{LGR4_GE=over} => {TL-1-85_IC50=Resistant}	0.0119581	0.307692	2.12213
{LGR4_GE=over} => {DMOG_IC50=Resistant}	0.0119581	0.307692	2.14423
{LGR4_GE=over} => {TPCA-1_IC50=Resistant}	0.0119581	0.307692	2.03808
{RPL10_GE=under} => {JW-7-24-1_IC50=Resistant}	0.0119581	0.307692	2.57308
{RPL10_GE=under} => {681640_IC50=Resistant}	0.0119581	0.307692	2.07925
{RPL10_GE=under} => {BMS345541_IC50=Resistant}	0.0119581	0.307692	1.99851
{SEC61A1_GE=over} => {UNC0638_IC50=Sensitive}	0.0119581	0.307692	2.85897
{SEC61A1_GE=over} => {THZ-2-102-1_IC50=Sensitive}	0.0119581	0.307692	2.48007
{SEC61A1_GE=over} => {KIN001-270_IC50=Sensitive}	0.0119581	0.307692	2.2134
{SEC61A1_GE=over} => {VX-702_IC50=Sensitive}	0.0119581	0.307692	2.28718
{SEC61A1_GE=over} => {AICAR_IC50=Sensitive}	0.0119581	0.307692	2.45055
{SEC61A1_GE=over} => {BMS-536924_IC50=Sensitive}	0.0119581	0.307692	2.07925
{SEC61A1_GE=over} => {PFI-1_IC50=Sensitive}	0.0119581	0.307692	2.2134
{SEC61A1_GE=over} => {EHT 1864_IC50=Sensitive}	0.0119581	0.307692	1.94194
{SEC61A1_GE=over} => {WZ3105_IC50=Sensitive}	0.0119581	0.307692	1.99851
{CAMK2G_GE=over} => {KIN001-236_IC50=Resistant}	0.0119581	0.307692	2.14423
{CAMK2G_GE=over} => {Axitinib_IC50=Resistant}	0.0119581	0.307692	2.1668
{CAMK2G_GE=over} => {Thapsigargin_IC50=Resistant}	0.0119581	0.307692	2.03808
{CAMK2G_GE=over} => {Vinorelbine_IC50=Resistant}	0.0119581	0.307692	1.99851
{CAMK2G_GE=over} => {BAY 61-3606_IC50=Resistant}	0.0119581	0.307692	1.9238
{PTPN23_GE=over} => {KIN001-102_IC50=Resistant}	0.0119581	0.307692	1.97929
{PTPN23_GE=over} => {QL-X-138_IC50=Resistant}	0.0119581	0.307692	2.03808
{PTPN23_GE=over} => {BMS345541_IC50=Resistant}	0.0119581	0.307692	1.99851
{PTPN23_GE=over} => {ZSTK474_IC50=Resistant}	0.0119581	0.307692	1.97929
{PTPN23_GE=over} => {Epothilone B_IC50=Resistant}	0.0119581	0.307692	2.0181
{TF_GE=over} => {NSC-87877_IC50=Sensitive}	0.0119581	0.307692	2.81981
{TF_GE=over} => {Bleomycin_IC50=Sensitive}	0.0119581	0.307692	2.23746
{TF_GE=over} => {selumetinib_IC50=Sensitive}	0.0119581	0.307692	2.0181
{TF_GE=over} => {EKB-569_IC50=Resistant}	0.0119581	0.307692	2.07925
{TF_GE=over} => {KIN001-244_IC50=Resistant}	0.0119581	0.307692	2.1668
{TF_GE=over} => {Vorinostat_IC50=Resistant}	0.0119581	0.307692	2.12213
{TF_GE=over} => {HG-6-64-1_IC50=Resistant}	0.0119581	0.307692	1.97929
{TF_GE=over} => {Etoposide_IC50=Resistant}	0.0119581	0.307692	1.9238
{NGB_GE=over} => {Gefitinib_IC50=Sensitive}	0.0119581	0.307692	2.48007
{NGB_GE=over} => {CI-1040_IC50=Resistant}	0.0119581	0.307692	2.63905
{NGB_GE=over} => {FH535_IC50=Resistant}	0.0119581	0.307692	2.2134
{NGB_GE=over} => {AS601245_IC50=Resistant}	0.0119581	0.307692	2.10047
{NGB_GE=over} => {HG-6-64-1_IC50=Resistant}	0.0119581	0.307692	1.97929
{NGB_GE=over} => {CX-5461_IC50=Sensitive}	0.0119581	0.307692	1.9238
{KCNJ14_GE=over} => {Obatoclax Mesylate_IC50=Sensitive}	0.0119581	0.307692	2.81981
{KCNJ14_GE=over} => {LAQ824_IC50=Sensitive}	0.0119581	0.307692	2.67333
{KCNJ14_GE=over} => {Zibotentan_IC50=Sensitive}	0.0119581	0.307692	2.63905
{KCNJ14_GE=over} => {PIK-93_IC50=Sensitive}	0.0119581	0.307692	2.28718
{KCNJ14_GE=over} => {JQ12_IC50=Sensitive}	0.0119581	0.307692	2.12213
{KCNJ14_GE=over} => {VX-702_IC50=Sensitive}	0.0119581	0.307692	2.28718
{KCNJ14_GE=over} => {ZSTK474_IC50=Sensitive}	0.0119581	0.307692	2.23746
{KCNJ14_GE=over} => {LFM-A13_IC50=Sensitive}	0.0119581	0.307692	2.14423
{KCNJ14_GE=over} => {YM201636_IC50=Sensitive}	0.0119581	0.307692	2.33916
{KCNJ14_GE=over} => {BIX02189_IC50=Sensitive}	0.0119581	0.307692	2.1668
{KCNJ14_GE=over} => {XMD15-27_IC50=Sensitive}	0.0119581	0.307692	2.18985
{KCNJ14_GE=over} => {STF-62247_IC50=Sensitive}	0.0119581	0.307692	2.14423
{KCNJ14_GE=over} => {JW-7-24-1_IC50=Sensitive}	0.0119581	0.307692	2.12213
{KCNJ14_GE=over} => {FH535_IC50=Resistant}	0.0119581	0.307692	2.2134
{KCNJ14_GE=over} => {UNC1215_IC50=Sensitive}	0.0119581	0.307692	2.18985
{KCNJ14_GE=over} => {FMK_IC50=Sensitive}	0.0119581	0.307692	2.26205
{KCNJ14_GE=over} => {AR-42_IC50=Sensitive}	0.0119581	0.307692	2.28718
{KCNJ14_GE=over} => {Phenformin_IC50=Sensitive}	0.0119581	0.307692	2.26205
{KCNJ14_GE=over} => {Tipifarnib_IC50=Resistant}	0.0119581	0.307692	2.33916
{KCNJ14_GE=over} => {17-AAG_IC50=Resistant}	0.0119581	0.307692	2.07925
{KCNJ14_GE=over} => {XMD13-2_IC50=Sensitive}	0.0119581	0.307692	2.07925
{KCNJ14_GE=over} => {QL-XI-92_IC50=Sensitive}	0.0119581	0.307692	1.9238
{KCNJ14_GE=over} => {XMD14-99_IC50=Sensitive}	0.0119581	0.307692	1.99851
{KCNJ14_GE=over} => {BX-795_IC50=Resistant}	0.0119581	0.307692	2.14423
{MUC17_GE=under} => {Genentech Cpd 10_IC50=Sensitive}	0.0119581	0.307692	2.26205
{MUC17_GE=under} => {AR-42_IC50=Sensitive}	0.0119581	0.307692	2.28718
{MUC17_GE=under} => {Bicalutamide_IC50=Sensitive}	0.0119581	0.307692	1.9238
{NUPR1_GE=over} => {Lisitinib_IC50=Resistant}	0.0119581	0.307692	2.57308
{NUPR1_GE=over} => {GW-2580_IC50=Resistant}	0.0119581	0.307692	2.33916
{NUPR1_GE=over} => {FR-180204_IC50=Resistant}	0.0119581	0.307692	2.33916
{NUPR1_GE=over} => {KIN001-270_IC50=Resistant}	0.0119581	0.307692	2.18985
{NUPR1_GE=over} => {LFM-A13_IC50=Resistant}	0.0119581	0.307692	2.18985
{NUPR1_GE=over} => {KIN001-055_IC50=Resistant}	0.0119581	0.307692	2.14423
{NUPR1_GE=over} => {BHG712_IC50=Resistant}	0.0119581	0.307692	1.96044
{NUPR1_GE=over} => {TG101348_IC50=Resistant}	0.0119581	0.307692	1.96044
{ZBTB6_GE=under} => {AZD6482_IC50=Sensitive}	0.0119581	0.307692	1.96044
{ZBTB6_GE=under} => {Etoposide_IC50=Resistant}	0.0119581	0.307692	1.9238
{C1ORF50_GE=over} => {Mitomycin C_IC50=Sensitive}	0.0119581	0.307692	2.18985
{C1ORF50_GE=over} => {YK 4-279_IC50=Resistant}	0.0119581	0.307692	2.39356
{C1ORF50_GE=over} => {HG-6-64-1_IC50=Resistant}	0.0119581	0.307692	1.97929
{C1ORF50_GE=over} => {Navitoclax_IC50=Sensitive}	0.0119581	0.307692	2.03808
{C1ORF50_GE=over} => {selumetinib_IC50=Resistant}	0.0119581	0.307692	2.14423
{ASPHD1_GE=over} => {CHIR-99021_IC50=Sensitive}	0.0119581	0.307692	1.9238
{ASPHD1_GE=over} => {Mitomycin C_IC50=Resistant}	0.0119581	0.307692	2.28718
{ASPHD1_GE=over} => {CP466722_IC50=Resistant}	0.0119581	0.307692	2.14423
{ASPHD1_GE=over} => {Etoposide_IC50=Resistant}	0.0119581	0.307692	1.9238
{CDC25C_GE=over} => {PF-4708671_IC50=Resistant}	0.0119581	0.307692	1.96044
{CDC25C_GE=over} => {Docetaxel_IC50=Resistant}	0.0119581	0.307692	2.1668
{CDC25C_GE=over} => {Y-39983_IC50=Resistant}	0.0119581	0.307692	1.9238
{CDC25C_GE=over} => {AT-7519_IC50=Sensitive}	0.0119581	0.307692	1.99851
{CDC25C_GE=over} => {PD-0325901_IC50=Resistant}	0.0119581	0.307692	2.0181
{AK4_GE=under} => {Roscovitine_IC50=Sensitive}	0.0119581	0.307692	5.02064
{AK4_GE=under} => {Masitinib_IC50=Sensitive}	0.0119581	0.307692	3.16686
{AK4_GE=under} => {PD-0332991_IC50=Sensitive}	0.0119581	0.307692	2.23746
{AK4_GE=under} => {KIN001-270_IC50=Sensitive}	0.0119581	0.307692	2.2134
{AK4_GE=under} => {VX-702_IC50=Sensitive}	0.0119581	0.307692	2.28718
{AK4_GE=under} => {QL-XII-47_IC50=Sensitive}	0.0119581	0.307692	2.14423
{AK4_GE=under} => {SB 505124_IC50=Sensitive}	0.0119581	0.307692	2.10047
{AK4_GE=under} => {MPS-1-IN-1_IC50=Sensitive}	0.0119581	0.307692	2.03808
{AK4_GE=under} => {FR-180204_IC50=Sensitive}	0.0119581	0.307692	2.03808
{AK4_GE=under} => {EHT 1864_IC50=Sensitive}	0.0119581	0.307692	1.94194
{MRPS2_GE=under} => {GSK1904529A_IC50=Resistant}	0.0119581	0.307692	2.33916
{MRPS2_GE=under} => {FR-180204_IC50=Resistant}	0.0119581	0.307692	2.33916
{MRPS2_GE=under} => {KIN001-102_IC50=Resistant}	0.0119581	0.307692	1.97929
{MRPS2_GE=under} => {JNK Inhibitor VIII_IC50=Resistant}	0.0119581	0.307692	2.26205
{MRPS2_GE=under} => {YK 4-279_IC50=Resistant}	0.0119581	0.307692	2.39356
{MRPS2_GE=under} => {TPCA-1_IC50=Resistant}	0.0119581	0.307692	2.03808
{MRPS2_GE=under} => {Vinblastine_IC50=Resistant}	0.0119581	0.307692	2.1668
{MRPS2_GE=under} => {SB52334_IC50=Resistant}	0.0119581	0.307692	1.9238
{MAN1C1_GE=over} => {Lisitinib_IC50=Sensitive}	0.0119581	0.307692	2.23746
{MAN1C1_GE=over} => {Thapsigargin_IC50=Resistant}	0.0119581	0.307692	2.03808
{MAN1C1_GE=over} => {VX-11e_IC50=Resistant}	0.0119581	0.307692	2.0181
{MAN1C1_GE=over} => {Vinorelbine_IC50=Resistant}	0.0119581	0.307692	1.99851
{MAN1C1_GE=over} => {HG-6-64-1_IC50=Resistant}	0.0119581	0.307692	1.97929
{SPARCL1_GE=over} => {FH535_IC50=Resistant}	0.0119581	0.307692	2.2134
{SPARCL1_GE=over} => {ZM-447439_IC50=Resistant}	0.0119581	0.307692	2.03808
{SPARCL1_GE=over} => {Trametinib_IC50=Resistant}	0.0119581	0.307692	1.96044
{MMAB_GE=over} => {SB 505124_IC50=Resistant}	0.0119581	0.307692	2.1668
{MMAB_GE=over} => {PFI-1_IC50=Resistant}	0.0119581	0.307692	2.1668
{PFKL_GE=over} => {VX-680_IC50=Sensitive}	0.0119581	0.307692	4.28846
{PFKL_GE=over} => {OSI-930_IC50=Sensitive}	0.0119581	0.307692	2.39356
{PFKL_GE=over} => {CP466722_IC50=Sensitive}	0.0119581	0.307692	2.36605
{PFKL_GE=over} => {Bexarotene_IC50=Sensitive}	0.0119581	0.307692	2.14423
{PFKL_GE=over} => {LFM-A13_IC50=Sensitive}	0.0119581	0.307692	2.14423
{PFKL_GE=over} => {Phenformin_IC50=Sensitive}	0.0119581	0.307692	2.26205
{PFKL_GE=over} => {Vorinostat_IC50=Sensitive}	0.0119581	0.307692	2.14423
{PFKL_GE=over} => {PI-103_IC50=Sensitive}	0.0119581	0.307692	1.96044
{PFKL_GE=over} => {Thapsigargin_IC50=Resistant}	0.0119581	0.307692	2.03808
{PFKL_GE=over} => {FR-180204_IC50=Sensitive}	0.0119581	0.307692	2.03808
{PFKL_GE=over} => {AT-7519_IC50=Sensitive}	0.0119581	0.307692	1.99851
{BATF2_GE=over} => {Lisitinib_IC50=Sensitive}	0.0119581	0.307692	2.23746
{BATF2_GE=over} => {Y-39983_IC50=Resistant}	0.0119581	0.307692	1.9238
{BATF2_GE=over} => {YM155_IC50=Resistant}	0.0119581	0.307692	2.0181
{KLF8_GE=under} => {Lenalidomide_IC50=Resistant}	0.0119581	0.307692	3.02715
{KLF8_GE=under} => {GSK1904529A_IC50=Resistant}	0.0119581	0.307692	2.33916
{KLF8_GE=under} => {UNC1215_IC50=Resistant}	0.0119581	0.307692	2.48007
{KLF8_GE=under} => {Veliparib_IC50=Resistant}	0.0119581	0.307692	2.48007
{KLF8_GE=under} => {AUY922_IC50=Resistant}	0.0119581	0.307692	2.45055
{KLF8_GE=under} => {JNK-9L_IC50=Resistant}	0.0119581	0.307692	2.42172
{KLF8_GE=under} => {SGC0946_IC50=Resistant}	0.0119581	0.307692	2.28718
{KLF8_GE=under} => {AS605240_IC50=Resistant}	0.0119581	0.307692	2.18985
{KLF8_GE=under} => {AG-014699_IC50=Resistant}	0.0119581	0.307692	2.12213
{KLF8_GE=under} => {CP466722_IC50=Resistant}	0.0119581	0.307692	2.14423
{KLF8_GE=under} => {Obatoclax Mesylate_IC50=Resistant}	0.0119581	0.307692	2.26205
{KLF8_GE=under} => {LFM-A13_IC50=Resistant}	0.0119581	0.307692	2.18985
{KLF8_GE=under} => {QL-X-138_IC50=Resistant}	0.0119581	0.307692	2.03808
{KLF8_GE=under} => {Nutlin-3a (-)_IC50=Resistant}	0.0119581	0.307692	2.14423
{KLF8_GE=under} => {Vinorelbine_IC50=Resistant}	0.0119581	0.307692	1.99851
{KLF8_GE=under} => {Zibotentan_IC50=Resistant}	0.0119581	0.307692	2.12213
{KLF8_GE=under} => {Y-39983_IC50=Resistant}	0.0119581	0.307692	1.9238
{KLF8_GE=under} => {YM155_IC50=Resistant}	0.0119581	0.307692	2.0181
{PRKAR1B_GE=over} => {Obatoclax Mesylate_IC50=Sensitive}	0.0119581	0.307692	2.81981
{PRKAR1B_GE=over} => {AICAR_IC50=Sensitive}	0.0119581	0.307692	2.45055
{PRKAR1B_GE=over} => {EKB-569_IC50=Sensitive}	0.0119581	0.307692	2.48007
{PRKAR1B_GE=over} => {NSC-207895_IC50=Sensitive}	0.0119581	0.307692	2.14423
{PRKAR1B_GE=over} => {Vorinostat_IC50=Sensitive}	0.0119581	0.307692	2.14423
{PRKAR1B_GE=over} => {PHA-793887_IC50=Sensitive}	0.0119581	0.307692	1.9238
{PRKAR1B_GE=over} => {CX-5461_IC50=Sensitive}	0.0119581	0.307692	1.9238
{PRKAR1B_GE=over} => {Etoposide_IC50=Resistant}	0.0119581	0.307692	1.9238
{C16ORF88_GE=under} => {MP470_IC50=Resistant}	0.0119581	0.307692	2.60565
{C16ORF88_GE=under} => {JNK-9L_IC50=Resistant}	0.0119581	0.307692	2.42172
{C16ORF88_GE=under} => {Etoposide_IC50=Resistant}	0.0119581	0.307692	1.9238
{PALM3_GE=under} => {MLN4924_IC50=Resistant}	0.0119581	0.307692	2.57308
{PALM3_GE=under} => {Shikonin_IC50=Resistant}	0.0119581	0.307692	2.36605
{PALM3_GE=under} => {CUDC-101_IC50=Resistant}	0.0119581	0.307692	2.10047
{PALM3_GE=under} => {KIN001-244_IC50=Resistant}	0.0119581	0.307692	2.1668
{PALM3_GE=under} => {Camptothecin_IC50=Resistant}	0.0119581	0.307692	2.23746
{PALM3_GE=under} => {Vinorelbine_IC50=Resistant}	0.0119581	0.307692	1.99851
{PALM3_GE=under} => {YM155_IC50=Resistant}	0.0119581	0.307692	2.0181
{EPG5_GE=under} => {Gefitinib_IC50=Sensitive}	0.0119581	0.307692	2.48007
{EPG5_GE=under} => {KIN001-102_IC50=Resistant}	0.0119581	0.307692	1.97929
{EPG5_GE=under} => {BMS-536924_IC50=Resistant}	0.0119581	0.307692	1.97929
{ABCC6_GE=over} => {FTI-277_IC50=Resistant}	0.0119581	0.307692	2.31288
{ABCC6_GE=over} => {AS605240_IC50=Sensitive}	0.0119581	0.307692	2.2134
{ABCC6_GE=over} => {KIN001-244_IC50=Resistant}	0.0119581	0.307692	2.1668
{ABCC6_GE=over} => {KIN001-055_IC50=Resistant}	0.0119581	0.307692	2.14423
{ABCC6_GE=over} => {681640_IC50=Resistant}	0.0119581	0.307692	2.07925
{ABCC6_GE=over} => {BMS345541_IC50=Resistant}	0.0119581	0.307692	1.99851
{TROVE2_GE=over} => {TAE684_IC50=Resistant}	0.0119581	0.307692	4.28846
{TROVE2_GE=over} => {T0901317_IC50=Sensitive}	0.0119581	0.307692	2.74462
{TROVE2_GE=over} => {KIN001-244_IC50=Sensitive}	0.0119581	0.307692	2.67333
{TROVE2_GE=over} => {Zibotentan_IC50=Sensitive}	0.0119581	0.307692	2.63905
{TROVE2_GE=over} => {BMS345541_IC50=Sensitive}	0.0119581	0.307692	2.67333
{TROVE2_GE=over} => {BHG712_IC50=Sensitive}	0.0119581	0.307692	2.60565
{TROVE2_GE=over} => {OSI-930_IC50=Sensitive}	0.0119581	0.307692	2.39356
{TROVE2_GE=over} => {GSK690693_IC50=Sensitive}	0.0119581	0.307692	3.02715
{TROVE2_GE=over} => {VX-702_IC50=Sensitive}	0.0119581	0.307692	2.28718
{TROVE2_GE=over} => {ZSTK474_IC50=Sensitive}	0.0119581	0.307692	2.23746
{TROVE2_GE=over} => {Genentech Cpd 10_IC50=Sensitive}	0.0119581	0.307692	2.26205
{TROVE2_GE=over} => {XMD15-27_IC50=Sensitive}	0.0119581	0.307692	2.18985
{TROVE2_GE=over} => {UNC1215_IC50=Sensitive}	0.0119581	0.307692	2.18985
{TROVE2_GE=over} => {Phenformin_IC50=Sensitive}	0.0119581	0.307692	2.26205
{TROVE2_GE=over} => {AS605240_IC50=Sensitive}	0.0119581	0.307692	2.2134
{TROVE2_GE=over} => {AZD6482_IC50=Sensitive}	0.0119581	0.307692	1.96044
{TROVE2_GE=over} => {QL-XI-92_IC50=Sensitive}	0.0119581	0.307692	1.9238
{TROVE2_GE=over} => {Tamoxifen_IC50=Sensitive}	0.0119581	0.307692	1.97929
{TROVE2_GE=over} => {Docetaxel_IC50=Resistant}	0.0119581	0.307692	2.1668
{TROVE2_GE=over} => {BX-795_IC50=Resistant}	0.0119581	0.307692	2.14423
{ELF5_GE=over} => {Bicalutamide_IC50=Resistant}	0.0119581	0.307692	2.74462
{ELF5_GE=over} => {AKT inhibitor VIII_IC50=Sensitive}	0.0119581	0.307692	2.23746
{ELF5_GE=over} => {GSK269962A_IC50=Resistant}	0.0119581	0.307692	2.05846
{ELF5_GE=over} => {TPCA-1_IC50=Resistant}	0.0119581	0.307692	2.03808
{ELF5_GE=over} => {Epothilone B_IC50=Resistant}	0.0119581	0.307692	2.0181
{ELF5_GE=over} => {GDC0941_IC50=Resistant}	0.0119581	0.307692	2.18985
{ELF5_GE=over} => {BMS-536924_IC50=Resistant}	0.0119581	0.307692	1.97929
{ELF5_GE=over} => {Trametinib_IC50=Resistant}	0.0119581	0.307692	1.96044
{SLC23A2_GE=over} => {FH535_IC50=Sensitive}	0.0119581	0.307692	2.57308
{SLC23A2_GE=over} => {SB590885_IC50=Sensitive}	0.0119581	0.307692	2.57308
{SLC23A2_GE=over} => {Doxorubicin_IC50=Resistant}	0.0119581	0.307692	2.18985
{SLC23A2_GE=over} => {TG101348_IC50=Resistant}	0.0119581	0.307692	1.96044
{TSEN2_GE=over} => {T0901317_IC50=Sensitive}	0.0119581	0.307692	2.74462
{TSEN2_GE=over} => {CP724714_IC50=Sensitive}	0.0119581	0.307692	2.57308
{TSEN2_GE=over} => {Lisitinib_IC50=Sensitive}	0.0119581	0.307692	2.23746
{TSEN2_GE=over} => {CI-1040_IC50=Sensitive}	0.0119581	0.307692	2.31288
{TSEN2_GE=over} => {Lenalidomide_IC50=Sensitive}	0.0119581	0.307692	2.36605
{TSEN2_GE=over} => {STF-62247_IC50=Sensitive}	0.0119581	0.307692	2.14423
{TSEN2_GE=over} => {XMD14-99_IC50=Sensitive}	0.0119581	0.307692	1.99851
{TSEN2_GE=over} => {Temsirolimus_IC50=Resistant}	0.0119581	0.307692	2.31288
{TSEN2_GE=over} => {PHA-793887_IC50=Sensitive}	0.0119581	0.307692	1.9238
{TSEN2_GE=over} => {TAK-715_IC50=Sensitive}	0.0119581	0.307692	2.10047
{TSEN2_GE=over} => {YM155_IC50=Resistant}	0.0119581	0.307692	2.0181
{WFDC5_GE=under} => {CAY10603_IC50=Resistant}	0.0119581	0.307692	2.33916
{WFDC5_GE=under} => {Belinostat_IC50=Resistant}	0.0119581	0.307692	2.45055
{WFDC5_GE=under} => {Tipifarnib_IC50=Resistant}	0.0119581	0.307692	2.33916
{WFDC5_GE=under} => {CUDC-101_IC50=Resistant}	0.0119581	0.307692	2.10047
{WFDC5_GE=under} => {AR-42_IC50=Resistant}	0.0119581	0.307692	2.23746
{WFDC5_GE=under} => {KIN001-260_IC50=Resistant}	0.0119581	0.307692	2.0181
{WFDC5_GE=under} => {TPCA-1_IC50=Resistant}	0.0119581	0.307692	2.03808
{WFDC5_GE=under} => {SB52334_IC50=Resistant}	0.0119581	0.307692	1.9238
{CEP55_GE=under} => {NSC-87877_IC50=Sensitive}	0.0119581	0.307692	2.81981
{CEP55_GE=under} => {Talazoparib_IC50=Sensitive}	0.0119581	0.307692	2.26205
{CEP55_GE=under} => {Bleomycin (50 uM)_IC50=Sensitive}	0.0119581	0.307692	1.97929
{ASXL2_GE=over} => {TL-1-85_IC50=Sensitive}	0.0119581	0.307692	3.11888
{ASXL2_GE=over} => {AZD7762_IC50=Sensitive}	0.0119581	0.307692	2.7817
{ASXL2_GE=over} => {BMS345541_IC50=Sensitive}	0.0119581	0.307692	2.67333
{ASXL2_GE=over} => {SB590885_IC50=Sensitive}	0.0119581	0.307692	2.57308
{ASXL2_GE=over} => {CHIR-99021_IC50=Sensitive}	0.0119581	0.307692	1.9238
{ASXL2_GE=over} => {IPA-3_IC50=Sensitive}	0.0119581	0.307692	2.1668
{ASXL2_GE=over} => {KIN001-102_IC50=Sensitive}	0.0119581	0.307692	2.14423
{ASXL2_GE=over} => {PI-103_IC50=Sensitive}	0.0119581	0.307692	1.96044
{ASXL2_GE=over} => {PHA-793887_IC50=Sensitive}	0.0119581	0.307692	1.9238
{ASXL2_GE=over} => {LY317615_IC50=Sensitive}	0.0119581	0.307692	1.99851
{OTUD6A_GE=under} => {PIK-93_IC50=Sensitive}	0.0119581	0.307692	2.28718
{OTUD6A_GE=under} => {IPA-3_IC50=Sensitive}	0.0119581	0.307692	2.1668
{KREMEN1_GE=over} => {MLN4924_IC50=Sensitive}	0.0119581	0.307692	2.7085
{KREMEN1_GE=over} => {Epothilone B_IC50=Resistant}	0.0119581	0.307692	2.0181
{METTL16_GE=over} => {Belinostat_IC50=Sensitive}	0.0119581	0.307692	2.89924
{METTL16_GE=over} => {EX-527_IC50=Sensitive}	0.0119581	0.307692	2.54131
{METTL16_GE=over} => {Zibotentan_IC50=Sensitive}	0.0119581	0.307692	2.63905
{METTL16_GE=over} => {BHG712_IC50=Sensitive}	0.0119581	0.307692	2.60565
{METTL16_GE=over} => {THZ-2-102-1_IC50=Sensitive}	0.0119581	0.307692	2.48007
{METTL16_GE=over} => {CP466722_IC50=Sensitive}	0.0119581	0.307692	2.36605
{METTL16_GE=over} => {LFM-A13_IC50=Sensitive}	0.0119581	0.307692	2.14423
{METTL16_GE=over} => {STF-62247_IC50=Sensitive}	0.0119581	0.307692	2.14423
{METTL16_GE=over} => {FMK_IC50=Sensitive}	0.0119581	0.307692	2.26205
{METTL16_GE=over} => {Phenformin_IC50=Sensitive}	0.0119581	0.307692	2.26205
{METTL16_GE=over} => {TG101348_IC50=Sensitive}	0.0119581	0.307692	2.12213
{METTL16_GE=over} => {Cytarabine_IC50=Resistant}	0.0119581	0.307692	2.33916
{METTL16_GE=over} => {MPS-1-IN-1_IC50=Sensitive}	0.0119581	0.307692	2.03808
{METTL16_GE=over} => {FR-180204_IC50=Sensitive}	0.0119581	0.307692	2.03808
{METTL16_GE=over} => {WZ3105_IC50=Sensitive}	0.0119581	0.307692	1.99851
{METTL16_GE=over} => {Trametinib_IC50=Resistant}	0.0119581	0.307692	1.96044
{NXNL1_GE=over} => {GW-2580_IC50=Sensitive}	0.0119581	0.307692	2.60565
{NXNL1_GE=over} => {CP466722_IC50=Sensitive}	0.0119581	0.307692	2.36605
{NXNL1_GE=over} => {AICAR_IC50=Sensitive}	0.0119581	0.307692	2.45055
{NXNL1_GE=over} => {SGC0946_IC50=Sensitive}	0.0119581	0.307692	2.26205
{NXNL1_GE=over} => {UNC1215_IC50=Sensitive}	0.0119581	0.307692	2.18985
{NXNL1_GE=over} => {AR-42_IC50=Sensitive}	0.0119581	0.307692	2.28718
{NXNL1_GE=over} => {Phenformin_IC50=Sensitive}	0.0119581	0.307692	2.26205
{NXNL1_GE=over} => {XMD14-99_IC50=Sensitive}	0.0119581	0.307692	1.99851
{WNT4_GE=over} => {Docetaxel_IC50=Sensitive}	0.0119581	0.307692	2.18985
{WNT4_GE=over} => {RO-3306_IC50=Sensitive}	0.0119581	0.307692	2.23746
{WNT4_GE=over} => {Mitomycin C_IC50=Sensitive}	0.0119581	0.307692	2.18985
{WNT4_GE=over} => {DMOG_IC50=Resistant}	0.0119581	0.307692	2.14423
{NDUFA3_GE=over} => {Lenalidomide_IC50=Resistant}	0.0119581	0.307692	3.02715
{NDUFA3_GE=over} => {Foretinib_IC50=Resistant}	0.0119581	0.307692	2.7817
{NDUFA3_GE=over} => {GDC0449_IC50=Resistant}	0.0119581	0.307692	2.23746
{NDUFA3_GE=over} => {TG101348_IC50=Resistant}	0.0119581	0.307692	1.96044
{NDUFA3_GE=over} => {PFI-1_IC50=Resistant}	0.0119581	0.307692	2.1668
{ORMDL1_GE=under} => {rTRAIL_IC50=Resistant}	0.0119581	0.307692	3.07233
{ORMDL1_GE=under} => {Methotrexate_IC50=Resistant}	0.0119581	0.307692	2.31288
{ORMDL1_GE=under} => {Olaparib_IC50=Resistant}	0.0119581	0.307692	2.45055
{ORMDL1_GE=under} => {SL 0101-1_IC50=Resistant}	0.0119581	0.307692	2.48007
{ORMDL1_GE=under} => {SGC0946_IC50=Resistant}	0.0119581	0.307692	2.28718
{ORMDL1_GE=under} => {JNK Inhibitor VIII_IC50=Resistant}	0.0119581	0.307692	2.26205
{ORMDL1_GE=under} => {RO-3306_IC50=Resistant}	0.0119581	0.307692	2.14423
{ORMDL1_GE=under} => {Tubastatin A_IC50=Resistant}	0.0119581	0.307692	2.2134
{ORMDL1_GE=under} => {GDC0449_IC50=Resistant}	0.0119581	0.307692	2.23746
{ORMDL1_GE=under} => {CEP-701_IC50=Resistant}	0.0119581	0.307692	2.23746
{ORMDL1_GE=under} => {681640_IC50=Resistant}	0.0119581	0.307692	2.07925
{ORMDL1_GE=under} => {Y-39983_IC50=Resistant}	0.0119581	0.307692	1.9238
{ORMDL1_GE=under} => {XL-184_IC50=Resistant}	0.0119581	0.307692	2.10047
{ORMDL1_GE=under} => {TG101348_IC50=Resistant}	0.0119581	0.307692	1.96044
{ORMDL1_GE=under} => {Talazoparib_IC50=Resistant}	0.0119581	0.307692	2.2134
{ORMDL1_GE=under} => {PFI-1_IC50=Resistant}	0.0119581	0.307692	2.1668
{ORMDL1_GE=under} => {SB52334_IC50=Resistant}	0.0119581	0.307692	1.9238
{SNAPC3_GE=over} => {AC220_IC50=Sensitive}	0.0119581	0.307692	2.85897
{SNAPC3_GE=over} => {Olaparib_IC50=Sensitive}	0.0119581	0.307692	1.99851
{SNAPC3_GE=over} => {XMD15-27_IC50=Sensitive}	0.0119581	0.307692	2.18985
{SNAPC3_GE=over} => {UNC1215_IC50=Sensitive}	0.0119581	0.307692	2.18985
{SNAPC3_GE=over} => {17-AAG_IC50=Resistant}	0.0119581	0.307692	2.07925
{SNAPC3_GE=over} => {Elesclomol_IC50=Resistant}	0.0119581	0.307692	1.97929
{DHCR7_GE=over} => {GSK-650394_IC50=Sensitive}	0.0119581	0.307692	2.1668
{DHCR7_GE=over} => {BMS345541_IC50=Resistant}	0.0119581	0.307692	1.99851
{RFC1_GE=under} => {PLX4720_IC50=Sensitive}	0.0119581	0.307692	2.57308
{RFC1_GE=under} => {FH535_IC50=Sensitive}	0.0119581	0.307692	2.57308
{RFC1_GE=under} => {AICAR_IC50=Resistant}	0.0119581	0.307692	2.18985
{RFC1_GE=under} => {DMOG_IC50=Resistant}	0.0119581	0.307692	2.14423
{RFC1_GE=under} => {GSK269962A_IC50=Resistant}	0.0119581	0.307692	2.05846
{RFC1_GE=under} => {ZM-447439_IC50=Resistant}	0.0119581	0.307692	2.03808
{C19ORF80_GE=over} => {HG-6-64-1_IC50=Sensitive}	0.0119581	0.307692	2.60565
{C19ORF80_GE=over} => {HG-6-64-1_IC50=Resistant}	0.0119581	0.307692	1.97929
{C19ORF80_GE=over} => {TAK-715_IC50=Sensitive}	0.0119581	0.307692	2.10047
{DMWD_GE=over} => {BEZ235_IC50=Sensitive}	0.0119581	0.307692	2.39356
{DMWD_GE=over} => {Temsirolimus_IC50=Sensitive}	0.0119581	0.307692	2.1668
{DMWD_GE=over} => {MPS-1-IN-1_IC50=Sensitive}	0.0119581	0.307692	2.03808
{PFDN5_GE=over} => {Bleomycin_IC50=Sensitive}	0.0119581	0.307692	2.23746
{PFDN5_GE=over} => {MK-2206_IC50=Resistant}	0.0119581	0.307692	2.18985
{PFDN5_GE=over} => {ZM-447439_IC50=Resistant}	0.0119581	0.307692	2.03808
{MAGEC1_GE=over} => {PFI-1_IC50=Sensitive}	0.0119581	0.307692	2.2134
{MAGEC1_GE=over} => {Cytarabine_IC50=Resistant}	0.0119581	0.307692	2.33916
{MAGEC1_GE=over} => {Camptothecin_IC50=Resistant}	0.0119581	0.307692	2.23746
{MAGEC1_GE=over} => {Docetaxel_IC50=Resistant}	0.0119581	0.307692	2.1668
{MAGEC1_GE=over} => {KIN001-260_IC50=Sensitive}	0.0119581	0.307692	1.9238
{MAGEC1_GE=over} => {ZM-447439_IC50=Resistant}	0.0119581	0.307692	2.03808
{MAGEC1_GE=over} => {GDC0941_IC50=Resistant}	0.0119581	0.307692	2.18985
{MAGEC1_GE=over} => {Trametinib_IC50=Resistant}	0.0119581	0.307692	1.96044
{KIAA1324L_GE=over} => {MK-2206_IC50=Resistant}	0.0119581	0.307692	2.18985
{KIAA1324L_GE=over} => {AZD6482_IC50=Resistant}	0.0119581	0.307692	1.94194
{KIAA1324L_GE=over} => {JNJ-26854165_IC50=Resistant}	0.0119581	0.307692	1.99851
{ACBD5_GE=under} => {XMD13-2_IC50=Sensitive}	0.0119581	0.307692	2.07925
{ACBD5_GE=under} => {MPS-1-IN-1_IC50=Sensitive}	0.0119581	0.307692	2.03808
{ACBD5_GE=under} => {SB52334_IC50=Resistant}	0.0119581	0.307692	1.9238
{AGTPBP1_GE=over} => {GW-2580_IC50=Sensitive}	0.0119581	0.307692	2.60565
{AGTPBP1_GE=over} => {THZ-2-102-1_IC50=Sensitive}	0.0119581	0.307692	2.48007
{AGTPBP1_GE=over} => {CEP-701_IC50=Sensitive}	0.0119581	0.307692	2.48007
{AGTPBP1_GE=over} => {CP466722_IC50=Sensitive}	0.0119581	0.307692	2.36605
{AGTPBP1_GE=over} => {ZSTK474_IC50=Sensitive}	0.0119581	0.307692	2.23746
{AGTPBP1_GE=over} => {Embelin_IC50=Resistant}	0.0119581	0.307692	2.42172
{AGTPBP1_GE=over} => {STF-62247_IC50=Sensitive}	0.0119581	0.307692	2.14423
{AGTPBP1_GE=over} => {AR-42_IC50=Sensitive}	0.0119581	0.307692	2.28718
{AGTPBP1_GE=over} => {GDC0449_IC50=Sensitive}	0.0119581	0.307692	2.12213
{AGTPBP1_GE=over} => {QL-X-138_IC50=Sensitive}	0.0119581	0.307692	2.0181
{AGTPBP1_GE=over} => {XMD13-2_IC50=Sensitive}	0.0119581	0.307692	2.07925
{AGTPBP1_GE=over} => {QL-XI-92_IC50=Sensitive}	0.0119581	0.307692	1.9238
{AGTPBP1_GE=over} => {PHA-793887_IC50=Sensitive}	0.0119581	0.307692	1.9238
{NUS1_GE=under} => {rTRAIL_IC50=Resistant}	0.0119581	0.307692	3.07233
{NUS1_GE=under} => {PLX4720_IC50=Resistant}	0.0119581	0.307692	2.94066
{NUS1_GE=under} => {Bicalutamide_IC50=Resistant}	0.0119581	0.307692	2.74462
{NUS1_GE=under} => {GSK429286A_IC50=Resistant}	0.0119581	0.307692	2.51032
{NUS1_GE=under} => {GSK1904529A_IC50=Resistant}	0.0119581	0.307692	2.33916
{NUS1_GE=under} => {PD-173074_IC50=Resistant}	0.0119581	0.307692	2.67333
{NUS1_GE=under} => {(5Z)-7-Oxozeaenol_IC50=Resistant}	0.0119581	0.307692	2.85897
{NUS1_GE=under} => {Veliparib_IC50=Resistant}	0.0119581	0.307692	2.48007
{NUS1_GE=under} => {CAY10603_IC50=Resistant}	0.0119581	0.307692	2.33916
{NUS1_GE=under} => {GW-2580_IC50=Resistant}	0.0119581	0.307692	2.33916
{NUS1_GE=under} => {FTI-277_IC50=Resistant}	0.0119581	0.307692	2.31288
{NUS1_GE=under} => {Belinostat_IC50=Resistant}	0.0119581	0.307692	2.45055
{NUS1_GE=under} => {JNK Inhibitor VIII_IC50=Resistant}	0.0119581	0.307692	2.26205
{NUS1_GE=under} => {CEP-701_IC50=Resistant}	0.0119581	0.307692	2.23746
{NUS1_GE=under} => {LFM-A13_IC50=Resistant}	0.0119581	0.307692	2.18985
{NUS1_GE=under} => {KIN001-236_IC50=Resistant}	0.0119581	0.307692	2.14423
{NUS1_GE=under} => {Axitinib_IC50=Resistant}	0.0119581	0.307692	2.1668
{NUS1_GE=under} => {QL-XI-92_IC50=Resistant}	0.0119581	0.307692	2.14423
{NUS1_GE=under} => {Nutlin-3a (-)_IC50=Resistant}	0.0119581	0.307692	2.14423
{NUS1_GE=under} => {SB 505124_IC50=Resistant}	0.0119581	0.307692	2.1668
{NUS1_GE=under} => {AKT inhibitor VIII_IC50=Resistant}	0.0119581	0.307692	1.9238
{C5ORF45_GE=over} => {Bexarotene_IC50=Sensitive}	0.0119581	0.307692	2.14423
{C5ORF45_GE=over} => {LY317615_IC50=Sensitive}	0.0119581	0.307692	1.99851
{C5ORF45_GE=over} => {Epothilone B_IC50=Resistant}	0.0119581	0.307692	2.0181
{ZNF354A_GE=over} => {Epothilone B_IC50=Sensitive}	0.0119581	0.307692	2.26205
{AURKB_GE=under} => {AMG-706_IC50=Resistant}	0.0119581	0.307692	3.02715
{AURKB_GE=under} => {Veliparib_IC50=Resistant}	0.0119581	0.307692	2.48007
{AURKB_GE=under} => {FMK_IC50=Sensitive}	0.0119581	0.307692	2.26205
{AURKB_GE=under} => {MK-2206_IC50=Resistant}	0.0119581	0.307692	2.18985
{AURKB_GE=under} => {CP466722_IC50=Resistant}	0.0119581	0.307692	2.14423
{AURKB_GE=under} => {Axitinib_IC50=Resistant}	0.0119581	0.307692	2.1668
{AURKB_GE=under} => {NU-7441_IC50=Resistant}	0.0119581	0.307692	1.99851
{AURKB_GE=under} => {PD-0325901_IC50=Resistant}	0.0119581	0.307692	2.0181
{ACADSB_GE=over} => {KIN001-244_IC50=Sensitive}	0.0119581	0.307692	2.67333
{ACADSB_GE=over} => {Foretinib_IC50=Resistant}	0.0119581	0.307692	2.7817
{ACADSB_GE=over} => {TPCA-1_IC50=Sensitive}	0.0119581	0.307692	2.14423
{ACADSB_GE=over} => {BMS-754807_IC50=Resistant}	0.0119581	0.307692	2.33916
{ACADSB_GE=over} => {AZD7762_IC50=Resistant}	0.0119581	0.307692	2.42172
{ACADSB_GE=over} => {KIN001-102_IC50=Sensitive}	0.0119581	0.307692	2.14423
{ACADSB_GE=over} => {BX-912_IC50=Sensitive}	0.0119581	0.307692	2.03808
{ACADSB_GE=over} => {AZD6482_IC50=Sensitive}	0.0119581	0.307692	1.96044
{ACADSB_GE=over} => {DMOG_IC50=Resistant}	0.0119581	0.307692	2.14423
{ACADSB_GE=over} => {KIN001-260_IC50=Sensitive}	0.0119581	0.307692	1.9238
{ACADSB_GE=over} => {TPCA-1_IC50=Resistant}	0.0119581	0.307692	2.03808
{ACADSB_GE=over} => {TG101348_IC50=Resistant}	0.0119581	0.307692	1.96044
{OSGEPL1_GE=under} => {JNJ-26854165_IC50=Resistant}	0.0119581	0.307692	1.99851
{FBXO3_GE=under} => {VNLG/124_IC50=Sensitive}	0.0119581	0.307692	2.7085
{FBXO3_GE=under} => {T0901317_IC50=Sensitive}	0.0119581	0.307692	2.74462
{FBXO3_GE=under} => {681640_IC50=Sensitive}	0.0119581	0.307692	2.57308
{FBXO3_GE=under} => {Vinblastine_IC50=Sensitive}	0.0119581	0.307692	2.54131
{FBXO3_GE=under} => {Zibotentan_IC50=Sensitive}	0.0119581	0.307692	2.63905
{FBXO3_GE=under} => {JQ12_IC50=Sensitive}	0.0119581	0.307692	2.12213
{FBXO3_GE=under} => {Gemcitabine_IC50=Sensitive}	0.0119581	0.307692	2.18985
{FBXO3_GE=under} => {KIN001-055_IC50=Sensitive}	0.0119581	0.307692	2.26205
{FBXO3_GE=under} => {TPCA-1_IC50=Sensitive}	0.0119581	0.307692	2.14423
{FBXO3_GE=under} => {BIX02189_IC50=Sensitive}	0.0119581	0.307692	2.1668
{FBXO3_GE=under} => {JW-7-24-1_IC50=Sensitive}	0.0119581	0.307692	2.12213
{FBXO3_GE=under} => {GSK-650394_IC50=Sensitive}	0.0119581	0.307692	2.1668
{FBXO3_GE=under} => {AR-42_IC50=Sensitive}	0.0119581	0.307692	2.28718
{FBXO3_GE=under} => {XMD14-99_IC50=Sensitive}	0.0119581	0.307692	1.99851
{FBXO3_GE=under} => {KIN001-260_IC50=Sensitive}	0.0119581	0.307692	1.9238
{FBXO3_GE=under} => {Navitoclax_IC50=Sensitive}	0.0119581	0.307692	2.03808
{FBXO3_GE=under} => {FR-180204_IC50=Sensitive}	0.0119581	0.307692	2.03808
{FBXO3_GE=under} => {TAK-715_IC50=Sensitive}	0.0119581	0.307692	2.10047
{FBXO3_GE=under} => {CX-5461_IC50=Sensitive}	0.0119581	0.307692	1.9238
{MED9_GE=over} => {GSK1070916_IC50=Sensitive}	0.0119581	0.307692	2.81981
{MED9_GE=over} => {Obatoclax Mesylate_IC50=Sensitive}	0.0119581	0.307692	2.81981
{MED9_GE=over} => {CUDC-101_IC50=Sensitive}	0.0119581	0.307692	2.57308
{MED9_GE=over} => {Cytarabine_IC50=Sensitive}	0.0119581	0.307692	2.05846
{MED9_GE=over} => {FMK_IC50=Sensitive}	0.0119581	0.307692	2.26205
{MED9_GE=over} => {AS605240_IC50=Sensitive}	0.0119581	0.307692	2.2134
{MED9_GE=over} => {Vorinostat_IC50=Sensitive}	0.0119581	0.307692	2.14423
{MED9_GE=over} => {BX-912_IC50=Sensitive}	0.0119581	0.307692	2.03808
{MED9_GE=over} => {Tamoxifen_IC50=Sensitive}	0.0119581	0.307692	1.97929
{MED9_GE=over} => {LY317615_IC50=Sensitive}	0.0119581	0.307692	1.99851
{NUF2_GE=under} => {NSC-87877_IC50=Sensitive}	0.0119581	0.307692	2.81981
{NUF2_GE=under} => {AICAR_IC50=Resistant}	0.0119581	0.307692	2.18985
{MIER2_GE=over} => {TL-2-105_IC50=Sensitive}	0.0119581	0.307692	2.39356
{MIER2_GE=over} => {TPCA-1_IC50=Sensitive}	0.0119581	0.307692	2.14423
{MIER2_GE=over} => {BIX02189_IC50=Sensitive}	0.0119581	0.307692	2.1668
{MIER2_GE=over} => {QL-XI-92_IC50=Sensitive}	0.0119581	0.307692	1.9238
{MIER2_GE=over} => {JQ1_IC50=Sensitive}	0.0119581	0.307692	2.0181
{MIER2_GE=over} => {XMD14-99_IC50=Sensitive}	0.0119581	0.307692	1.99851
{MIER2_GE=over} => {Navitoclax_IC50=Sensitive}	0.0119581	0.307692	2.03808
{DNTTIP2_GE=over} => {CP466722_IC50=Resistant}	0.0119581	0.307692	2.14423
{DNTTIP2_GE=over} => {ZSTK474_IC50=Resistant}	0.0119581	0.307692	1.97929
{DNTTIP2_GE=over} => {XL-184_IC50=Resistant}	0.0119581	0.307692	2.10047
{DNTTIP2_GE=over} => {SB52334_IC50=Resistant}	0.0119581	0.307692	1.9238
{RACGAP1_GE=under} => {NSC-87877_IC50=Sensitive}	0.0119581	0.307692	2.81981
{RACGAP1_GE=under} => {BMS-536924_IC50=Sensitive}	0.0119581	0.307692	2.07925
{RACGAP1_GE=under} => {CI-1040_IC50=Sensitive}	0.0119581	0.307692	2.31288
{RACGAP1_GE=under} => {JNK Inhibitor VIII_IC50=Resistant}	0.0119581	0.307692	2.26205
{RACGAP1_GE=under} => {AICAR_IC50=Resistant}	0.0119581	0.307692	2.18985
{RACGAP1_GE=under} => {LFM-A13_IC50=Resistant}	0.0119581	0.307692	2.18985
{RACGAP1_GE=under} => {QL-X-138_IC50=Resistant}	0.0119581	0.307692	2.03808
{RACGAP1_GE=under} => {YM155_IC50=Resistant}	0.0119581	0.307692	2.0181
{RACGAP1_GE=under} => {Elesclomol_IC50=Resistant}	0.0119581	0.307692	1.97929
{C11ORF35_GE=over} => {T0901317_IC50=Resistant}	0.0119581	0.307692	2.94066
{C11ORF35_GE=over} => {JNK-9L_IC50=Resistant}	0.0119581	0.307692	2.42172
{C11ORF35_GE=over} => {FR-180204_IC50=Resistant}	0.0119581	0.307692	2.33916
{C11ORF35_GE=over} => {Mitomycin C_IC50=Resistant}	0.0119581	0.307692	2.28718
{C11ORF35_GE=over} => {AS605240_IC50=Resistant}	0.0119581	0.307692	2.18985
{C11ORF35_GE=over} => {Cytarabine_IC50=Resistant}	0.0119581	0.307692	2.33916
{C11ORF35_GE=over} => {Obatoclax Mesylate_IC50=Resistant}	0.0119581	0.307692	2.26205
{C11ORF35_GE=over} => {JQ12_IC50=Resistant}	0.0119581	0.307692	2.05846
{C11ORF35_GE=over} => {BMS345541_IC50=Resistant}	0.0119581	0.307692	1.99851
{C11ORF35_GE=over} => {Zibotentan_IC50=Resistant}	0.0119581	0.307692	2.12213
{C11ORF35_GE=over} => {BAY 61-3606_IC50=Resistant}	0.0119581	0.307692	1.9238
{EMP2_GE=over} => {XMD11-85h_IC50=Resistant}	0.0119581	0.307692	3.21635
{EMP2_GE=over} => {Veliparib_IC50=Resistant}	0.0119581	0.307692	2.48007
{EMP2_GE=over} => {AKT inhibitor VIII_IC50=Sensitive}	0.0119581	0.307692	2.23746
{EMP2_GE=over} => {RO-3306_IC50=Resistant}	0.0119581	0.307692	2.14423
{EMP2_GE=over} => {AG-014699_IC50=Resistant}	0.0119581	0.307692	2.12213
{EMP2_GE=over} => {KIN001-102_IC50=Sensitive}	0.0119581	0.307692	2.14423
{EMP2_GE=over} => {KU-55933_IC50=Resistant}	0.0119581	0.307692	2.05846
{EMP2_GE=over} => {KIN001-055_IC50=Resistant}	0.0119581	0.307692	2.14423
{EMP2_GE=over} => {PF-4708671_IC50=Resistant}	0.0119581	0.307692	1.96044
{EMP2_GE=over} => {Nutlin-3a (-)_IC50=Resistant}	0.0119581	0.307692	2.14423
{EMP2_GE=over} => {GSK269962A_IC50=Resistant}	0.0119581	0.307692	2.05846
{EMP2_GE=over} => {TG101348_IC50=Resistant}	0.0119581	0.307692	1.96044
{EFCAB4B=Mut} => {Midostaurin_IC50=Sensitive}	0.0119581	0.307692	2.26205
{EFCAB4B=Mut} => {Bexarotene_IC50=Sensitive}	0.0119581	0.307692	2.14423
{EFCAB4B=Mut} => {OSI-930_IC50=Resistant}	0.0119581	0.307692	2.2134
{ZNF639_GE=under} => {(5Z)-7-Oxozeaenol_IC50=Sensitive}	0.0119581	0.307692	2.45055
{ZNF639_GE=under} => {CI-1040_IC50=Sensitive}	0.0119581	0.307692	2.31288
{ZNF639_GE=under} => {PD-0325901_IC50=Sensitive}	0.0119581	0.307692	2.2134
{ZNF639_GE=under} => {BIRB 0796_IC50=Resistant}	0.0119581	0.307692	2.18985
{ZNF639_GE=under} => {JNK Inhibitor VIII_IC50=Resistant}	0.0119581	0.307692	2.26205
{ZNF639_GE=under} => {RO-3306_IC50=Resistant}	0.0119581	0.307692	2.14423
{ZNF639_GE=under} => {AICAR_IC50=Resistant}	0.0119581	0.307692	2.18985
{ZNF639_GE=under} => {HG-6-64-1_IC50=Resistant}	0.0119581	0.307692	1.97929
{ZNF639_GE=under} => {AZD6482_IC50=Resistant}	0.0119581	0.307692	1.94194
{ZNF639_GE=under} => {Etoposide_IC50=Resistant}	0.0119581	0.307692	1.9238
{SEMA3F_GE=over} => {AP-24534_IC50=Resistant}	0.0119581	0.307692	2.74462
{SEMA3F_GE=over} => {Veliparib_IC50=Resistant}	0.0119581	0.307692	2.48007
{SEMA3F_GE=over} => {BMS-708163_IC50=Sensitive}	0.0119581	0.307692	2.10047
{SEMA3F_GE=over} => {BMS-708163_IC50=Resistant}	0.0119581	0.307692	2.33916
{SEMA3F_GE=over} => {AZD7762_IC50=Resistant}	0.0119581	0.307692	2.42172
{SEMA3F_GE=over} => {AICAR_IC50=Resistant}	0.0119581	0.307692	2.18985
{SEMA3F_GE=over} => {Cytarabine_IC50=Resistant}	0.0119581	0.307692	2.33916
{SEMA3F_GE=over} => {VX-11e_IC50=Resistant}	0.0119581	0.307692	2.0181
{SEMA3F_GE=over} => {BX-795_IC50=Resistant}	0.0119581	0.307692	2.14423
{SEMA3F_GE=over} => {NU-7441_IC50=Resistant}	0.0119581	0.307692	1.99851
{SEMA3F_GE=over} => {TPCA-1_IC50=Resistant}	0.0119581	0.307692	2.03808
{SEMA3F_GE=over} => {Cisplatin_IC50=Resistant}	0.0119581	0.307692	2.03808
{SEMA3F_GE=over} => {TG101348_IC50=Resistant}	0.0119581	0.307692	1.96044
{SEMA3F_GE=over} => {BAY 61-3606_IC50=Resistant}	0.0119581	0.307692	1.9238
{SEMA3F_GE=over} => {SN-38_IC50=Resistant}	0.0119581	0.307692	2.1668
{SEMA3F_GE=over} => {BMS-536924_IC50=Resistant}	0.0119581	0.307692	1.97929
{KCNJ5_GE=under} => {RO-3306_IC50=Sensitive}	0.0119581	0.307692	2.23746
{KCNJ5_GE=under} => {Bexarotene_IC50=Resistant}	0.0119581	0.307692	1.97929
{KCNJ5_GE=under} => {ZSTK474_IC50=Resistant}	0.0119581	0.307692	1.97929
{KCNJ5_GE=under} => {AZD6482_IC50=Resistant}	0.0119581	0.307692	1.94194
{TMEM192_GE=over} => {Olaparib_IC50=Resistant}	0.0119581	0.307692	2.45055
{TMEM192_GE=over} => {BX-795_IC50=Resistant}	0.0119581	0.307692	2.14423
{TMEM192_GE=over} => {XL-184_IC50=Resistant}	0.0119581	0.307692	2.10047
{VARS_GE=over} => {Cisplatin_IC50=Sensitive}	0.0119581	0.307692	2.39356
{VARS_GE=over} => {(5Z)-7-Oxozeaenol_IC50=Sensitive}	0.0119581	0.307692	2.45055
{VARS_GE=over} => {CI-1040_IC50=Sensitive}	0.0119581	0.307692	2.31288
{VARS_GE=over} => {PD-0325901_IC50=Sensitive}	0.0119581	0.307692	2.2134
{VARS_GE=over} => {Bleomycin (50 uM)_IC50=Sensitive}	0.0119581	0.307692	1.97929
{VARS_GE=over} => {Vorinostat_IC50=Sensitive}	0.0119581	0.307692	2.14423
{VARS_GE=over} => {NU-7441_IC50=Sensitive}	0.0119581	0.307692	2.0181
{TANGO2_GE=over} => {FH535_IC50=Sensitive}	0.0119581	0.307692	2.57308
{TANGO2_GE=over} => {PFI-1_IC50=Sensitive}	0.0119581	0.307692	2.2134
{TANGO2_GE=over} => {CP466722_IC50=Resistant}	0.0119581	0.307692	2.14423
{TANGO2_GE=over} => {QS11_IC50=Sensitive}	0.0119581	0.307692	2.14423
{TANGO2_GE=over} => {Epothilone B_IC50=Resistant}	0.0119581	0.307692	2.0181
{THNSL1_GE=under} => {CEP-701_IC50=Sensitive}	0.0119581	0.307692	2.48007
{THNSL1_GE=under} => {Temozolomide_IC50=Sensitive}	0.0119581	0.307692	2.39356
{THNSL1_GE=under} => {AICAR_IC50=Sensitive}	0.0119581	0.307692	2.45055
{THNSL1_GE=under} => {STF-62247_IC50=Sensitive}	0.0119581	0.307692	2.14423
{THNSL1_GE=under} => {JW-7-24-1_IC50=Sensitive}	0.0119581	0.307692	2.12213
{THNSL1_GE=under} => {TG101348_IC50=Sensitive}	0.0119581	0.307692	2.12213
{THNSL1_GE=under} => {QL-X-138_IC50=Sensitive}	0.0119581	0.307692	2.0181
{THNSL1_GE=under} => {PHA-793887_IC50=Sensitive}	0.0119581	0.307692	1.9238
{SH3GL2_GE=over} => {OSU-03012_IC50=Resistant}	0.0119581	0.307692	2.89924
{SH3GL2_GE=over} => {JQ1_IC50=Sensitive}	0.0119581	0.307692	2.0181
{SH3GL2_GE=over} => {681640_IC50=Resistant}	0.0119581	0.307692	2.07925
{SH3GL2_GE=over} => {Docetaxel_IC50=Resistant}	0.0119581	0.307692	2.1668
{SH3GL2_GE=over} => {GDC0941_IC50=Resistant}	0.0119581	0.307692	2.18985
{SH3GL2_GE=over} => {AKT inhibitor VIII_IC50=Resistant}	0.0119581	0.307692	1.9238
{TMLHE_GE=under} => {Camptothecin_IC50=Resistant}	0.0119581	0.307692	2.23746
{TMLHE_GE=under} => {Cisplatin_IC50=Resistant}	0.0119581	0.307692	2.03808
{BPHL_GE=over} => {PLX4720_IC50=Sensitive}	0.0119581	0.307692	2.57308
{BPHL_GE=over} => {IOX2_IC50=Resistant}	0.0119581	0.307692	2.60565
{BPHL_GE=over} => {SB52334_IC50=Sensitive}	0.0119581	0.307692	2.26205
{BPHL_GE=over} => {AUY922_IC50=Resistant}	0.0119581	0.307692	2.45055
{BPHL_GE=over} => {BMS-754807_IC50=Resistant}	0.0119581	0.307692	2.33916
{BPHL_GE=over} => {RO-3306_IC50=Resistant}	0.0119581	0.307692	2.14423
{BPHL_GE=over} => {AICAR_IC50=Resistant}	0.0119581	0.307692	2.18985
{BPHL_GE=over} => {GDC0449_IC50=Resistant}	0.0119581	0.307692	2.23746
{BPHL_GE=over} => {AG-014699_IC50=Resistant}	0.0119581	0.307692	2.12213
{BPHL_GE=over} => {selumetinib_IC50=Sensitive}	0.0119581	0.307692	2.0181
{BPHL_GE=over} => {Obatoclax Mesylate_IC50=Resistant}	0.0119581	0.307692	2.26205
{BPHL_GE=over} => {CUDC-101_IC50=Resistant}	0.0119581	0.307692	2.10047
{BPHL_GE=over} => {AR-42_IC50=Resistant}	0.0119581	0.307692	2.23746
{BPHL_GE=over} => {RDEA119_IC50=Sensitive}	0.0119581	0.307692	1.96044
{BPHL_GE=over} => {BMS345541_IC50=Resistant}	0.0119581	0.307692	1.99851
{BPHL_GE=over} => {Zibotentan_IC50=Resistant}	0.0119581	0.307692	2.12213
{BPHL_GE=over} => {HG-6-64-1_IC50=Resistant}	0.0119581	0.307692	1.97929
{BPHL_GE=over} => {BAY 61-3606_IC50=Resistant}	0.0119581	0.307692	1.9238
{NCAPG2_GE=under} => {Lisitinib_IC50=Sensitive}	0.0119581	0.307692	2.23746
{NCAPG2_GE=under} => {BMS-536924_IC50=Sensitive}	0.0119581	0.307692	2.07925
{NCAPG2_GE=under} => {SB 505124_IC50=Sensitive}	0.0119581	0.307692	2.10047
{NCAPG2_GE=under} => {JNK Inhibitor VIII_IC50=Resistant}	0.0119581	0.307692	2.26205
{NCAPG2_GE=under} => {Vorinostat_IC50=Resistant}	0.0119581	0.307692	2.12213
{NCAPG2_GE=under} => {Epothilone B_IC50=Resistant}	0.0119581	0.307692	2.0181
{TMEM242_GE=under} => {Bryostatin 1_IC50=Resistant}	0.0119581	0.307692	2.54131
{TMEM242_GE=under} => {Pazopanib_IC50=Resistant}	0.0119581	0.307692	2.36605
{TMEM242_GE=under} => {AG-014699_IC50=Resistant}	0.0119581	0.307692	2.12213
{TMEM242_GE=under} => {Axitinib_IC50=Resistant}	0.0119581	0.307692	2.1668
{TMEM242_GE=under} => {TL-1-85_IC50=Resistant}	0.0119581	0.307692	2.12213
{TMEM242_GE=under} => {QL-XI-92_IC50=Resistant}	0.0119581	0.307692	2.14423
{TMEM242_GE=under} => {Vinblastine_IC50=Resistant}	0.0119581	0.307692	2.1668
{TMEM242_GE=under} => {AZD6482_IC50=Resistant}	0.0119581	0.307692	1.94194
{TMEM242_GE=under} => {Etoposide_IC50=Resistant}	0.0119581	0.307692	1.9238
{ZNF26_GE=over} => {BIRB 0796_IC50=Resistant}	0.0119581	0.307692	2.18985
{ZNF26_GE=over} => {SB 505124_IC50=Sensitive}	0.0119581	0.307692	2.10047
{ZNF26_GE=over} => {JNK Inhibitor VIII_IC50=Resistant}	0.0119581	0.307692	2.26205
{ZNF26_GE=over} => {MK-2206_IC50=Resistant}	0.0119581	0.307692	2.18985
{ZNF26_GE=over} => {681640_IC50=Resistant}	0.0119581	0.307692	2.07925
{ZNF26_GE=over} => {HG-6-64-1_IC50=Resistant}	0.0119581	0.307692	1.97929
{ZNF26_GE=over} => {Navitoclax_IC50=Sensitive}	0.0119581	0.307692	2.03808
{ZNF26_GE=over} => {Epothilone B_IC50=Resistant}	0.0119581	0.307692	2.0181
{ZNF26_GE=over} => {Cisplatin_IC50=Resistant}	0.0119581	0.307692	2.03808
{ZNF26_GE=over} => {WZ3105_IC50=Sensitive}	0.0119581	0.307692	1.99851
{UBE2N_GE=over} => {CGP-082996_IC50=Resistant}	0.0119581	0.307692	5.02064
{UBE2N_GE=over} => {PIK-93_IC50=Sensitive}	0.0119581	0.307692	2.28718
{UBE2N_GE=over} => {MLN4924_IC50=Resistant}	0.0119581	0.307692	2.57308
{UBE2N_GE=over} => {GSK1904529A_IC50=Resistant}	0.0119581	0.307692	2.33916
{UBE2N_GE=over} => {NSC-207895_IC50=Sensitive}	0.0119581	0.307692	2.14423
{UBE2N_GE=over} => {TPCA-1_IC50=Sensitive}	0.0119581	0.307692	2.14423
{UBE2N_GE=over} => {XMD13-2_IC50=Sensitive}	0.0119581	0.307692	2.07925
{UBE2N_GE=over} => {AS601245_IC50=Resistant}	0.0119581	0.307692	2.10047
{UBE2N_GE=over} => {Bexarotene_IC50=Resistant}	0.0119581	0.307692	1.97929
{UBE2N_GE=over} => {KIN001-260_IC50=Sensitive}	0.0119581	0.307692	1.9238
{UBE2N_GE=over} => {AT-7519_IC50=Sensitive}	0.0119581	0.307692	1.99851
{UBE2N_GE=over} => {JNJ-26854165_IC50=Resistant}	0.0119581	0.307692	1.99851
{UBE2N_GE=over} => {WZ3105_IC50=Sensitive}	0.0119581	0.307692	1.99851
{PABPC4_GE=over} => {BIRB 0796_IC50=Sensitive}	0.0119581	0.307692	2.36605
{PABPC4_GE=over} => {KIN001-270_IC50=Sensitive}	0.0119581	0.307692	2.2134
{PABPC4_GE=over} => {PD-173074_IC50=Sensitive}	0.0119581	0.307692	2.39356
{PABPC4_GE=over} => {Temsirolimus_IC50=Sensitive}	0.0119581	0.307692	2.1668
{PABPC4_GE=over} => {CX-5461_IC50=Sensitive}	0.0119581	0.307692	1.9238
{ZNF57_GE=under} => {ATRA_IC50=Sensitive}	0.0119581	0.307692	2.85897
{ZNF57_GE=under} => {AICAR_IC50=Sensitive}	0.0119581	0.307692	2.45055
{ZNF57_GE=under} => {PFI-1_IC50=Sensitive}	0.0119581	0.307692	2.2134
{ZNF57_GE=under} => {TPCA-1_IC50=Sensitive}	0.0119581	0.307692	2.14423
{ZNF57_GE=under} => {STF-62247_IC50=Sensitive}	0.0119581	0.307692	2.14423
{ZNF57_GE=under} => {GDC0941_IC50=Sensitive}	0.0119581	0.307692	2.05846
{ZNF57_GE=under} => {FMK_IC50=Sensitive}	0.0119581	0.307692	2.26205
{ZNF57_GE=under} => {GDC0449_IC50=Sensitive}	0.0119581	0.307692	2.12213
{C19ORF47_GE=over} => {CH5424802_IC50=Sensitive}	0.0119581	0.307692	2.51032
{C19ORF47_GE=over} => {Lenalidomide_IC50=Sensitive}	0.0119581	0.307692	2.36605
{C19ORF47_GE=over} => {XMD15-27_IC50=Sensitive}	0.0119581	0.307692	2.18985
{C19ORF47_GE=over} => {Navitoclax_IC50=Sensitive}	0.0119581	0.307692	2.03808
{RBM4B_GE=over} => {MLN4924_IC50=Resistant}	0.0119581	0.307692	2.57308
{RBM4B_GE=over} => {(5Z)-7-Oxozeaenol_IC50=Resistant}	0.0119581	0.307692	2.85897
{RBM4B_GE=over} => {CI-1040_IC50=Resistant}	0.0119581	0.307692	2.63905
{RBM4B_GE=over} => {RO-3306_IC50=Resistant}	0.0119581	0.307692	2.14423
{RBM4B_GE=over} => {YK 4-279_IC50=Resistant}	0.0119581	0.307692	2.39356
{RBM4B_GE=over} => {KU-55933_IC50=Resistant}	0.0119581	0.307692	2.05846
{RBM4B_GE=over} => {PF-4708671_IC50=Resistant}	0.0119581	0.307692	1.96044
{RBM4B_GE=over} => {PI-103_IC50=Sensitive}	0.0119581	0.307692	1.96044
{RBM4B_GE=over} => {VX-11e_IC50=Resistant}	0.0119581	0.307692	2.0181
{RBM4B_GE=over} => {XMD14-99_IC50=Sensitive}	0.0119581	0.307692	1.99851
{RBM4B_GE=over} => {Nutlin-3a (-)_IC50=Resistant}	0.0119581	0.307692	2.14423
{RBM4B_GE=over} => {PHA-793887_IC50=Sensitive}	0.0119581	0.307692	1.9238
{RBM4B_GE=over} => {AT-7519_IC50=Sensitive}	0.0119581	0.307692	1.99851
{HMGN3_GE=under} => {AP-24534_IC50=Resistant}	0.0119581	0.307692	2.74462
{HMGN3_GE=under} => {GSK429286A_IC50=Resistant}	0.0119581	0.307692	2.51032
{HMGN3_GE=under} => {XMD14-99_IC50=Resistant}	0.0119581	0.307692	2.42172
{HMGN3_GE=under} => {selumetinib_IC50=Sensitive}	0.0119581	0.307692	2.0181
{HMGN3_GE=under} => {DMOG_IC50=Resistant}	0.0119581	0.307692	2.14423
{HMGN3_GE=under} => {Cisplatin_IC50=Resistant}	0.0119581	0.307692	2.03808
{CDK5RAP2_GE=under} => {NSC-87877_IC50=Resistant}	0.0119581	0.307692	2.48007
{CDK5RAP2_GE=under} => {Bicalutamide_IC50=Resistant}	0.0119581	0.307692	2.74462
{CDK5RAP2_GE=under} => {GSK1904529A_IC50=Resistant}	0.0119581	0.307692	2.33916
{CDK5RAP2_GE=under} => {GW-2580_IC50=Resistant}	0.0119581	0.307692	2.33916
{CDK5RAP2_GE=under} => {MK-2206_IC50=Resistant}	0.0119581	0.307692	2.18985
{CDK5RAP2_GE=under} => {OSI-930_IC50=Resistant}	0.0119581	0.307692	2.2134
{CDK5RAP2_GE=under} => {Temsirolimus_IC50=Resistant}	0.0119581	0.307692	2.31288
{CDK5RAP2_GE=under} => {GSK269962A_IC50=Resistant}	0.0119581	0.307692	2.05846
{CDK5RAP2_GE=under} => {Epothilone B_IC50=Resistant}	0.0119581	0.307692	2.0181
{CDK5RAP2_GE=under} => {SB52334_IC50=Resistant}	0.0119581	0.307692	1.9238
{CDK5RAP2_GE=under} => {Etoposide_IC50=Resistant}	0.0119581	0.307692	1.9238
{FOXG1_GE=over} => {piperlongumine_IC50=Resistant}	0.0119581	0.307692	2.7085
{FOXG1_GE=over} => {AUY922_IC50=Resistant}	0.0119581	0.307692	2.45055
{FOXG1_GE=over} => {Embelin_IC50=Resistant}	0.0119581	0.307692	2.42172
{FOXG1_GE=over} => {EKB-569_IC50=Resistant}	0.0119581	0.307692	2.07925
{FOXG1_GE=over} => {KIN001-055_IC50=Resistant}	0.0119581	0.307692	2.14423
{FOXG1_GE=over} => {Temsirolimus_IC50=Resistant}	0.0119581	0.307692	2.31288
{FOXG1_GE=over} => {NU-7441_IC50=Resistant}	0.0119581	0.307692	1.99851
{FOXG1_GE=over} => {HG-6-64-1_IC50=Resistant}	0.0119581	0.307692	1.97929
{FOXG1_GE=over} => {Talazoparib_IC50=Resistant}	0.0119581	0.307692	2.2134
{FOXG1_GE=over} => {SN-38_IC50=Resistant}	0.0119581	0.307692	2.1668
{GLT8D1_GE=under} => {KU-55933_IC50=Resistant}	0.0119581	0.307692	2.05846
{GLT8D1_GE=under} => {GDC0941_IC50=Resistant}	0.0119581	0.307692	2.18985
{KIF20A_GE=under} => {Masitinib_IC50=Sensitive}	0.0119581	0.307692	3.16686
{KIF20A_GE=under} => {GSK1904529A_IC50=Sensitive}	0.0119581	0.307692	2.54131
{KIF20A_GE=under} => {BAY 61-3606_IC50=Sensitive}	0.0119581	0.307692	2.39356
{KIF20A_GE=under} => {Elesclomol_IC50=Resistant}	0.0119581	0.307692	1.97929
{KIF20A_GE=under} => {PD-0325901_IC50=Resistant}	0.0119581	0.307692	2.0181
{TBCCD1_GE=under} => {Pazopanib_IC50=Resistant}	0.0119581	0.307692	2.36605
{TBCCD1_GE=under} => {Vorinostat_IC50=Resistant}	0.0119581	0.307692	2.12213
{TBCCD1_GE=under} => {Epothilone B_IC50=Resistant}	0.0119581	0.307692	2.0181
{ZBED5_GE=under} => {MLN4924_IC50=Sensitive}	0.0119581	0.307692	2.7085
{ZBED5_GE=under} => {Gemcitabine_IC50=Sensitive}	0.0119581	0.307692	2.18985
{ZBED5_GE=under} => {Zibotentan_IC50=Resistant}	0.0119581	0.307692	2.12213
{SORBS1_GE=over} => {VX-702_IC50=Sensitive}	0.0119581	0.307692	2.28718
{SORBS1_GE=over} => {PD-173074_IC50=Sensitive}	0.0119581	0.307692	2.39356
{SORBS1_GE=over} => {Navitoclax_IC50=Resistant}	0.0119581	0.307692	2.54131
{SORBS1_GE=over} => {AS605240_IC50=Sensitive}	0.0119581	0.307692	2.2134
{SORBS1_GE=over} => {RDEA119_IC50=Sensitive}	0.0119581	0.307692	1.96044
{GTPBP6_GE=over} => {Elesclomol_IC50=Sensitive}	0.0119581	0.307692	2.57308
{GTPBP6_GE=over} => {DMOG_IC50=Resistant}	0.0119581	0.307692	2.14423
{GTPBP6_GE=over} => {JQ1_IC50=Sensitive}	0.0119581	0.307692	2.0181
{GTPBP6_GE=over} => {Y-39983_IC50=Resistant}	0.0119581	0.307692	1.9238
{GTPBP6_GE=over} => {TG101348_IC50=Resistant}	0.0119581	0.307692	1.96044
{KIF3B_GE=over} => {OSU-03012_IC50=Resistant}	0.0119581	0.307692	2.89924
{KIF3B_GE=over} => {MLN4924_IC50=Resistant}	0.0119581	0.307692	2.57308
{KIF3B_GE=over} => {GSK1904529A_IC50=Resistant}	0.0119581	0.307692	2.33916
{KIF3B_GE=over} => {PD-173074_IC50=Resistant}	0.0119581	0.307692	2.67333
{KIF3B_GE=over} => {SB 216763_IC50=Resistant}	0.0119581	0.307692	2.54131
{KIF3B_GE=over} => {BEZ235_IC50=Resistant}	0.0119581	0.307692	2.60565
{KIF3B_GE=over} => {VX-702_IC50=Resistant}	0.0119581	0.307692	2.45055
{KIF3B_GE=over} => {FTI-277_IC50=Resistant}	0.0119581	0.307692	2.31288
{KIF3B_GE=over} => {SGC0946_IC50=Resistant}	0.0119581	0.307692	2.28718
{KIF3B_GE=over} => {JNK Inhibitor VIII_IC50=Resistant}	0.0119581	0.307692	2.26205
{KIF3B_GE=over} => {AICAR_IC50=Resistant}	0.0119581	0.307692	2.18985
{KIF3B_GE=over} => {CP466722_IC50=Resistant}	0.0119581	0.307692	2.14423
{KIF3B_GE=over} => {Tamoxifen_IC50=Resistant}	0.0119581	0.307692	2.31288
{KIF3B_GE=over} => {YK 4-279_IC50=Resistant}	0.0119581	0.307692	2.39356
{KIF3B_GE=over} => {17-AAG_IC50=Resistant}	0.0119581	0.307692	2.07925
{KIF3B_GE=over} => {PF-4708671_IC50=Resistant}	0.0119581	0.307692	1.96044
{KIF3B_GE=over} => {JQ12_IC50=Resistant}	0.0119581	0.307692	2.05846
{KIF3B_GE=over} => {Y-39983_IC50=Resistant}	0.0119581	0.307692	1.9238
{KIF3B_GE=over} => {AKT inhibitor VIII_IC50=Resistant}	0.0119581	0.307692	1.9238
{KIF3B_GE=over} => {BAY 61-3606_IC50=Resistant}	0.0119581	0.307692	1.9238
{KIF3B_GE=over} => {SN-38_IC50=Resistant}	0.0119581	0.307692	2.1668
{METTL14_GE=over} => {VX-680_IC50=Sensitive}	0.0119581	0.307692	4.28846
{METTL14_GE=over} => {ATRA_IC50=Sensitive}	0.0119581	0.307692	2.85897
{METTL14_GE=over} => {Masitinib_IC50=Sensitive}	0.0119581	0.307692	3.16686
{METTL14_GE=over} => {LAQ824_IC50=Sensitive}	0.0119581	0.307692	2.67333
{METTL14_GE=over} => {Vinblastine_IC50=Sensitive}	0.0119581	0.307692	2.54131
{METTL14_GE=over} => {AICAR_IC50=Sensitive}	0.0119581	0.307692	2.45055
{METTL14_GE=over} => {Bosutinib_IC50=Sensitive}	0.0119581	0.307692	2.2134
{METTL14_GE=over} => {SGC0946_IC50=Sensitive}	0.0119581	0.307692	2.26205
{METTL14_GE=over} => {EKB-569_IC50=Sensitive}	0.0119581	0.307692	2.48007
{METTL14_GE=over} => {KIN001-055_IC50=Sensitive}	0.0119581	0.307692	2.26205
{METTL14_GE=over} => {QL-XII-47_IC50=Sensitive}	0.0119581	0.307692	2.14423
{METTL14_GE=over} => {NSC-207895_IC50=Sensitive}	0.0119581	0.307692	2.14423
{METTL14_GE=over} => {AS605240_IC50=Sensitive}	0.0119581	0.307692	2.2134
{METTL14_GE=over} => {KU-55933_IC50=Sensitive}	0.0119581	0.307692	2.07925
{METTL14_GE=over} => {GDC0449_IC50=Sensitive}	0.0119581	0.307692	2.12213
{METTL14_GE=over} => {Docetaxel_IC50=Resistant}	0.0119581	0.307692	2.1668
{METTL14_GE=over} => {GDC0941_IC50=Resistant}	0.0119581	0.307692	2.18985
{METTL18_GE=over} => {THZ-2-102-1_IC50=Sensitive}	0.0119581	0.307692	2.48007
{METTL18_GE=over} => {TL-2-105_IC50=Sensitive}	0.0119581	0.307692	2.39356
{METTL18_GE=over} => {Camptothecin_IC50=Sensitive}	0.0119581	0.307692	2.1668
{METTL18_GE=over} => {SGC0946_IC50=Sensitive}	0.0119581	0.307692	2.26205
{METTL18_GE=over} => {QL-XII-47_IC50=Sensitive}	0.0119581	0.307692	2.14423
{METTL18_GE=over} => {TPCA-1_IC50=Sensitive}	0.0119581	0.307692	2.14423
{METTL18_GE=over} => {JW-7-24-1_IC50=Sensitive}	0.0119581	0.307692	2.12213
{METTL18_GE=over} => {Y-39983_IC50=Sensitive}	0.0119581	0.307692	2.12213
{METTL18_GE=over} => {17-AAG_IC50=Resistant}	0.0119581	0.307692	2.07925
{METTL18_GE=over} => {XMD13-2_IC50=Sensitive}	0.0119581	0.307692	2.07925
{METTL18_GE=over} => {QL-XI-92_IC50=Sensitive}	0.0119581	0.307692	1.9238
{METTL18_GE=over} => {XMD14-99_IC50=Sensitive}	0.0119581	0.307692	1.99851
{METTL18_GE=over} => {JNJ-26854165_IC50=Resistant}	0.0119581	0.307692	1.99851
{METTL18_GE=over} => {PD-0325901_IC50=Resistant}	0.0119581	0.307692	2.0181
{METTL18_GE=over} => {Trametinib_IC50=Resistant}	0.0119581	0.307692	1.96044
{SLC22A24_GE=under} => {OSU-03012_IC50=Sensitive}	0.0119581	0.307692	2.81981
{SLC22A24_GE=under} => {RDEA119_IC50=Sensitive}	0.0119581	0.307692	1.96044
{C8ORF22_GE=under} => {BX-795_IC50=Resistant}	0.0119581	0.307692	2.14423
{C8ORF22_GE=under} => {NU-7441_IC50=Resistant}	0.0119581	0.307692	1.99851
{KLHL9_GE=over} => {T0901317_IC50=Sensitive}	0.0119581	0.307692	2.74462
{KLHL9_GE=over} => {CUDC-101_IC50=Sensitive}	0.0119581	0.307692	2.57308
{KLHL9_GE=over} => {GSK269962A_IC50=Sensitive}	0.0119581	0.307692	2.33916
{KLHL9_GE=over} => {Talazoparib_IC50=Sensitive}	0.0119581	0.307692	2.26205
{KLHL9_GE=over} => {Olaparib_IC50=Sensitive}	0.0119581	0.307692	1.99851
{KLHL9_GE=over} => {Y-39983_IC50=Sensitive}	0.0119581	0.307692	2.12213
{KLHL9_GE=over} => {BX-912_IC50=Sensitive}	0.0119581	0.307692	2.03808
{KLHL9_GE=over} => {QL-XI-92_IC50=Sensitive}	0.0119581	0.307692	1.9238
{KLHL9_GE=over} => {LY317615_IC50=Sensitive}	0.0119581	0.307692	1.99851
{KLHL9_GE=over} => {Navitoclax_IC50=Sensitive}	0.0119581	0.307692	2.03808
{KLHL9_GE=over} => {PD-0325901_IC50=Resistant}	0.0119581	0.307692	2.0181
{WDR41_GE=under} => {GSK429286A_IC50=Resistant}	0.0119581	0.307692	2.51032
{WDR41_GE=under} => {(5Z)-7-Oxozeaenol_IC50=Resistant}	0.0119581	0.307692	2.85897
{WDR41_GE=under} => {TW 37_IC50=Resistant}	0.0119581	0.307692	2.42172
{WDR41_GE=under} => {Bryostatin 1_IC50=Sensitive}	0.0119581	0.307692	2.0181
{WDR41_GE=under} => {CEP-701_IC50=Resistant}	0.0119581	0.307692	2.23746
{WDR41_GE=under} => {Temsirolimus_IC50=Resistant}	0.0119581	0.307692	2.31288
{WDR41_GE=under} => {NU-7441_IC50=Resistant}	0.0119581	0.307692	1.99851
{AMBP_GE=over} => {CAL-101_IC50=Resistant}	0.0119581	0.307692	2.57308
{AMBP_GE=over} => {AS605240_IC50=Resistant}	0.0119581	0.307692	2.18985
{AMBP_GE=over} => {Tubastatin A_IC50=Resistant}	0.0119581	0.307692	2.2134
{AMBP_GE=over} => {Bryostatin 1_IC50=Sensitive}	0.0119581	0.307692	2.0181
{AMBP_GE=over} => {Camptothecin_IC50=Resistant}	0.0119581	0.307692	2.23746
{AMBP_GE=over} => {BX-795_IC50=Resistant}	0.0119581	0.307692	2.14423
{AMBP_GE=over} => {Zibotentan_IC50=Resistant}	0.0119581	0.307692	2.12213
{AMBP_GE=over} => {XL-184_IC50=Resistant}	0.0119581	0.307692	2.10047
{AMBP_GE=over} => {Vinblastine_IC50=Resistant}	0.0119581	0.307692	2.1668
{AMBP_GE=over} => {YM155_IC50=Resistant}	0.0119581	0.307692	2.0181
{ZNF646_GE=over} => {AP-24534_IC50=Sensitive}	0.0119581	0.307692	3.07233
{ZNF646_GE=over} => {HG-6-64-1_IC50=Sensitive}	0.0119581	0.307692	2.60565
{ZNF646_GE=over} => {BAY 61-3606_IC50=Sensitive}	0.0119581	0.307692	2.39356
{ZNF646_GE=over} => {CAY10603_IC50=Sensitive}	0.0119581	0.307692	2.60565
{ZNF646_GE=over} => {CUDC-101_IC50=Sensitive}	0.0119581	0.307692	2.57308
{ZNF646_GE=over} => {Veliparib_IC50=Sensitive}	0.0119581	0.307692	2.42172
{ZNF646_GE=over} => {ZM-447439_IC50=Sensitive}	0.0119581	0.307692	2.42172
{ZNF646_GE=over} => {JQ12_IC50=Sensitive}	0.0119581	0.307692	2.12213
{ZNF646_GE=over} => {GSK429286A_IC50=Sensitive}	0.0119581	0.307692	2.2134
{ZNF646_GE=over} => {Genentech Cpd 10_IC50=Sensitive}	0.0119581	0.307692	2.26205
{ZNF646_GE=over} => {SGC0946_IC50=Sensitive}	0.0119581	0.307692	2.26205
{ZNF646_GE=over} => {YM201636_IC50=Sensitive}	0.0119581	0.307692	2.33916
{ZNF646_GE=over} => {Cytarabine_IC50=Sensitive}	0.0119581	0.307692	2.05846
{ZNF646_GE=over} => {BIX02189_IC50=Sensitive}	0.0119581	0.307692	2.1668
{ZNF646_GE=over} => {XMD15-27_IC50=Sensitive}	0.0119581	0.307692	2.18985
{ZNF646_GE=over} => {JW-7-24-1_IC50=Sensitive}	0.0119581	0.307692	2.12213
{ZNF646_GE=over} => {UNC1215_IC50=Sensitive}	0.0119581	0.307692	2.18985
{ZNF646_GE=over} => {Phenformin_IC50=Sensitive}	0.0119581	0.307692	2.26205
{ZNF646_GE=over} => {TG101348_IC50=Sensitive}	0.0119581	0.307692	2.12213
{ZNF646_GE=over} => {GDC0449_IC50=Sensitive}	0.0119581	0.307692	2.12213
{ZNF646_GE=over} => {QS11_IC50=Sensitive}	0.0119581	0.307692	2.14423
{ZNF646_GE=over} => {17-AAG_IC50=Resistant}	0.0119581	0.307692	2.07925
{ZNF646_GE=over} => {MPS-1-IN-1_IC50=Sensitive}	0.0119581	0.307692	2.03808
{ZNF646_GE=over} => {Tamoxifen_IC50=Sensitive}	0.0119581	0.307692	1.97929
{ZNF646_GE=over} => {WZ3105_IC50=Sensitive}	0.0119581	0.307692	1.99851
{ZNF646_GE=over} => {Elesclomol_IC50=Resistant}	0.0119581	0.307692	1.97929
{ZNF646_GE=over} => {Trametinib_IC50=Resistant}	0.0119581	0.307692	1.96044
{SCN1B_GE=over} => {GW 441756_IC50=Resistant}	0.0119581	0.307692	2.81981
{SCN1B_GE=over} => {CP466722_IC50=Resistant}	0.0119581	0.307692	2.14423
{SCN1B_GE=over} => {GDC0449_IC50=Sensitive}	0.0119581	0.307692	2.12213
{SCN1B_GE=over} => {KIN001-244_IC50=Resistant}	0.0119581	0.307692	2.1668
{SCN1B_GE=over} => {BMS345541_IC50=Resistant}	0.0119581	0.307692	1.99851
{SCN1B_GE=over} => {TPCA-1_IC50=Resistant}	0.0119581	0.307692	2.03808
{SCN1B_GE=over} => {Cisplatin_IC50=Resistant}	0.0119581	0.307692	2.03808
{C10ORF2_GE=under} => {MP470_IC50=Resistant}	0.0119581	0.307692	2.60565
{C10ORF2_GE=under} => {AZD8055_IC50=Resistant}	0.0119581	0.307692	2.60565
{C10ORF2_GE=under} => {LAQ824_IC50=Resistant}	0.0119581	0.307692	2.51032
{C10ORF2_GE=under} => {Lisitinib_IC50=Resistant}	0.0119581	0.307692	2.57308
{C10ORF2_GE=under} => {EX-527_IC50=Resistant}	0.0119581	0.307692	2.39356
{C10ORF2_GE=under} => {Mitomycin C_IC50=Resistant}	0.0119581	0.307692	2.28718
{C10ORF2_GE=under} => {Vorinostat_IC50=Resistant}	0.0119581	0.307692	2.12213
{C10ORF2_GE=under} => {JQ12_IC50=Resistant}	0.0119581	0.307692	2.05846
{C10ORF2_GE=under} => {Zibotentan_IC50=Resistant}	0.0119581	0.307692	2.12213
{C10ORF2_GE=under} => {Epothilone B_IC50=Resistant}	0.0119581	0.307692	2.0181
{C10ORF2_GE=under} => {SB52334_IC50=Resistant}	0.0119581	0.307692	1.9238
{PCTP_GE=under} => {Z-LLNle-CHO_IC50=Resistant}	0.0119581	0.307692	5.417
{PCTP_GE=under} => {SB 216763_IC50=Resistant}	0.0119581	0.307692	2.54131
{PCTP_GE=under} => {NSC-207895_IC50=Sensitive}	0.0119581	0.307692	2.14423
{PCTP_GE=under} => {Tipifarnib_IC50=Resistant}	0.0119581	0.307692	2.33916
{PCTP_GE=under} => {YK 4-279_IC50=Resistant}	0.0119581	0.307692	2.39356
{PCTP_GE=under} => {SN-38_IC50=Resistant}	0.0119581	0.307692	2.1668
{HTR2C_GE=over} => {PFI-1_IC50=Sensitive}	0.0119581	0.307692	2.2134
{KIAA0196_CNV=gain} => {PF-4708671_IC50=Sensitive}	0.0119581	0.307692	2.31288
{KIAA0196_CNV=gain} => {TL-1-85_IC50=Resistant}	0.0119581	0.307692	2.12213
{KIAA0196_CNV=gain} => {GSK269962A_IC50=Resistant}	0.0119581	0.307692	2.05846
{KIAA0196_CNV=gain} => {SB52334_IC50=Resistant}	0.0119581	0.307692	1.9238
{CTDSPL2_GE=under} => {AS601245_IC50=Sensitive}	0.0119581	0.307692	2.89924
{CTDSPL2_GE=under} => {MP470_IC50=Resistant}	0.0119581	0.307692	2.60565
{CTDSPL2_GE=under} => {Temozolomide_IC50=Resistant}	0.0119581	0.307692	2.67333
{CTDSPL2_GE=under} => {Veliparib_IC50=Resistant}	0.0119581	0.307692	2.48007
{CTDSPL2_GE=under} => {Olaparib_IC50=Resistant}	0.0119581	0.307692	2.45055
{CTDSPL2_GE=under} => {KIN001-270_IC50=Resistant}	0.0119581	0.307692	2.18985
{CTDSPL2_GE=under} => {JNK Inhibitor VIII_IC50=Resistant}	0.0119581	0.307692	2.26205
{CTDSPL2_GE=under} => {RO-3306_IC50=Resistant}	0.0119581	0.307692	2.14423
{CTDSPL2_GE=under} => {CP466722_IC50=Resistant}	0.0119581	0.307692	2.14423
{CTDSPL2_GE=under} => {Axitinib_IC50=Resistant}	0.0119581	0.307692	2.1668
{CTDSPL2_GE=under} => {PF-4708671_IC50=Resistant}	0.0119581	0.307692	1.96044
{CTDSPL2_GE=under} => {ZSTK474_IC50=Resistant}	0.0119581	0.307692	1.97929
{CTDSPL2_GE=under} => {Zibotentan_IC50=Resistant}	0.0119581	0.307692	2.12213
{CTDSPL2_GE=under} => {TPCA-1_IC50=Resistant}	0.0119581	0.307692	2.03808
{CTDSPL2_GE=under} => {ZM-447439_IC50=Resistant}	0.0119581	0.307692	2.03808
{CNTN1_GE=over} => {OSU-03012_IC50=Resistant}	0.0119581	0.307692	2.89924
{CNTN1_GE=over} => {PD-0332991_IC50=Sensitive}	0.0119581	0.307692	2.23746
{CNTN1_GE=over} => {Obatoclax Mesylate_IC50=Resistant}	0.0119581	0.307692	2.26205
{CNTN1_GE=over} => {Bexarotene_IC50=Resistant}	0.0119581	0.307692	1.97929
{CNTN1_GE=over} => {AKT inhibitor VIII_IC50=Resistant}	0.0119581	0.307692	1.9238
{CNTN1_GE=over} => {PD-0325901_IC50=Resistant}	0.0119581	0.307692	2.0181
{IGSF5_GE=over} => {IOX2_IC50=Resistant}	0.0119581	0.307692	2.60565
{IGSF5_GE=over} => {CI-1040_IC50=Resistant}	0.0119581	0.307692	2.63905
{IGSF5_GE=over} => {Veliparib_IC50=Resistant}	0.0119581	0.307692	2.48007
{IGSF5_GE=over} => {DMOG_IC50=Resistant}	0.0119581	0.307692	2.14423
{IGSF5_GE=over} => {VX-11e_IC50=Resistant}	0.0119581	0.307692	2.0181
{IGSF5_GE=over} => {Bexarotene_IC50=Resistant}	0.0119581	0.307692	1.97929
{IGSF5_GE=over} => {Epothilone B_IC50=Resistant}	0.0119581	0.307692	2.0181
{IGSF5_GE=over} => {PFI-1_IC50=Resistant}	0.0119581	0.307692	2.1668
{AIP_GE=over} => {Lisitinib_IC50=Sensitive}	0.0119581	0.307692	2.23746
{AIP_GE=over} => {17-AAG_IC50=Resistant}	0.0119581	0.307692	2.07925
{AIP_GE=over} => {TAK-715_IC50=Sensitive}	0.0119581	0.307692	2.10047
{OXCT1_GE=over} => {YM201636_IC50=Sensitive}	0.0119581	0.307692	2.33916
{OXCT1_GE=over} => {BIX02189_IC50=Sensitive}	0.0119581	0.307692	2.1668
{OXCT1_GE=over} => {STF-62247_IC50=Sensitive}	0.0119581	0.307692	2.14423
{OXCT1_GE=over} => {JW-7-24-1_IC50=Sensitive}	0.0119581	0.307692	2.12213
{OXCT1_GE=over} => {FH535_IC50=Resistant}	0.0119581	0.307692	2.2134
{OXCT1_GE=over} => {FMK_IC50=Sensitive}	0.0119581	0.307692	2.26205
{OXCT1_GE=over} => {AR-42_IC50=Sensitive}	0.0119581	0.307692	2.28718
{OXCT1_GE=over} => {KIN001-102_IC50=Sensitive}	0.0119581	0.307692	2.14423
{OXCT1_GE=over} => {XMD13-2_IC50=Sensitive}	0.0119581	0.307692	2.07925
{OXCT1_GE=over} => {AS601245_IC50=Resistant}	0.0119581	0.307692	2.10047
{OXCT1_GE=over} => {PI-103_IC50=Sensitive}	0.0119581	0.307692	1.96044
{OXCT1_GE=over} => {Bexarotene_IC50=Resistant}	0.0119581	0.307692	1.97929
{OXCT1_GE=over} => {PHA-793887_IC50=Sensitive}	0.0119581	0.307692	1.9238
{OXCT1_GE=over} => {CX-5461_IC50=Sensitive}	0.0119581	0.307692	1.9238
{OXCT1_GE=over} => {AT-7519_IC50=Sensitive}	0.0119581	0.307692	1.99851
{OXCT1_GE=over} => {Elesclomol_IC50=Resistant}	0.0119581	0.307692	1.97929
{TECRL_GE=over} => {AZD7762_IC50=Sensitive}	0.0119581	0.307692	2.7817
{TECRL_GE=over} => {EX-527_IC50=Sensitive}	0.0119581	0.307692	2.54131
{TECRL_GE=over} => {BMS345541_IC50=Sensitive}	0.0119581	0.307692	2.67333
{TECRL_GE=over} => {AZD8055_IC50=Sensitive}	0.0119581	0.307692	2.57308
{TECRL_GE=over} => {OSI-930_IC50=Sensitive}	0.0119581	0.307692	2.39356
{TECRL_GE=over} => {CH5424802_IC50=Sensitive}	0.0119581	0.307692	2.51032
{TECRL_GE=over} => {CP724714_IC50=Sensitive}	0.0119581	0.307692	2.57308
{TECRL_GE=over} => {BMS-536924_IC50=Sensitive}	0.0119581	0.307692	2.07925
{TECRL_GE=over} => {Lenalidomide_IC50=Sensitive}	0.0119581	0.307692	2.36605
{TECRL_GE=over} => {KIN001-055_IC50=Sensitive}	0.0119581	0.307692	2.26205
{TECRL_GE=over} => {TPCA-1_IC50=Sensitive}	0.0119581	0.307692	2.14423
{TECRL_GE=over} => {JW-7-24-1_IC50=Sensitive}	0.0119581	0.307692	2.12213
{TECRL_GE=over} => {CCT007093_IC50=Sensitive}	0.0119581	0.307692	2.10047
{TECRL_GE=over} => {TG101348_IC50=Sensitive}	0.0119581	0.307692	2.12213
{TECRL_GE=over} => {Y-39983_IC50=Sensitive}	0.0119581	0.307692	2.12213
{TECRL_GE=over} => {GSK2126458_IC50=Sensitive}	0.0119581	0.307692	1.99851
{TECRL_GE=over} => {MPS-1-IN-1_IC50=Sensitive}	0.0119581	0.307692	2.03808
{TECRL_GE=over} => {QL-XI-92_IC50=Sensitive}	0.0119581	0.307692	1.9238
{TECRL_GE=over} => {XMD14-99_IC50=Sensitive}	0.0119581	0.307692	1.99851
{TECRL_GE=over} => {KIN001-260_IC50=Sensitive}	0.0119581	0.307692	1.9238
{TECRL_GE=over} => {Vinorelbine_IC50=Resistant}	0.0119581	0.307692	1.99851
{TECRL_GE=over} => {Vinblastine_IC50=Resistant}	0.0119581	0.307692	2.1668
{TECRL_GE=over} => {JNJ-26854165_IC50=Resistant}	0.0119581	0.307692	1.99851
{TECRL_GE=over} => {WZ3105_IC50=Sensitive}	0.0119581	0.307692	1.99851
{NARS_GE=over} => {EX-527_IC50=Sensitive}	0.0119581	0.307692	2.54131
{NARS_GE=over} => {KIN001-270_IC50=Sensitive}	0.0119581	0.307692	2.2134
{NARS_GE=over} => {BMS-708163_IC50=Sensitive}	0.0119581	0.307692	2.10047
{NARS_GE=over} => {BX-795_IC50=Resistant}	0.0119581	0.307692	2.14423
{NARS_GE=over} => {PD-0325901_IC50=Resistant}	0.0119581	0.307692	2.0181
{WDR86_GE=under} => {AICAR_IC50=Resistant}	0.0119581	0.307692	2.18985
{WDR86_GE=under} => {QL-X-138_IC50=Sensitive}	0.0119581	0.307692	2.0181
{WDR86_GE=under} => {ZSTK474_IC50=Resistant}	0.0119581	0.307692	1.97929
{KRTAP20-3_GE=under} => {JNK-9L_IC50=Resistant}	0.0119581	0.307692	2.42172
{KRTAP20-3_GE=under} => {Doxorubicin_IC50=Resistant}	0.0119581	0.307692	2.18985
{KRTAP20-3_GE=under} => {PF-4708671_IC50=Resistant}	0.0119581	0.307692	1.96044
{KRTAP20-3_GE=under} => {681640_IC50=Resistant}	0.0119581	0.307692	2.07925
{KRTAP20-3_GE=under} => {BAY 61-3606_IC50=Resistant}	0.0119581	0.307692	1.9238
{AP1B1_GE=over} => {Zibotentan_IC50=Sensitive}	0.0119581	0.307692	2.63905
{AP1B1_GE=over} => {SB52334_IC50=Sensitive}	0.0119581	0.307692	2.26205
{AP1B1_GE=over} => {PIK-93_IC50=Sensitive}	0.0119581	0.307692	2.28718
{AP1B1_GE=over} => {VX-702_IC50=Sensitive}	0.0119581	0.307692	2.28718
{AP1B1_GE=over} => {LFM-A13_IC50=Sensitive}	0.0119581	0.307692	2.14423
{AP1B1_GE=over} => {PFI-1_IC50=Sensitive}	0.0119581	0.307692	2.2134
{TYK2_GE=under} => {Olaparib_IC50=Resistant}	0.0119581	0.307692	2.45055
{TYK2_GE=under} => {VX-11e_IC50=Resistant}	0.0119581	0.307692	2.0181
{TYK2_GE=under} => {HG-6-64-1_IC50=Resistant}	0.0119581	0.307692	1.97929
{TYK2_GE=under} => {GDC0941_IC50=Resistant}	0.0119581	0.307692	2.18985
{TYK2_GE=under} => {AZD6482_IC50=Resistant}	0.0119581	0.307692	1.94194
{TYK2_GE=under} => {YM155_IC50=Resistant}	0.0119581	0.307692	2.0181
{TYK2_GE=under} => {Etoposide_IC50=Resistant}	0.0119581	0.307692	1.9238
{TYK2_GE=under} => {BMS-536924_IC50=Resistant}	0.0119581	0.307692	1.97929
{TYK2_GE=under} => {Trametinib_IC50=Resistant}	0.0119581	0.307692	1.96044
{STK32A_GE=over} => {CI-1040_IC50=Sensitive}	0.0119581	0.307692	2.31288
{STK32A_GE=over} => {AKT inhibitor VIII_IC50=Resistant}	0.0119581	0.307692	1.9238
{STK32A_GE=over} => {Etoposide_IC50=Resistant}	0.0119581	0.307692	1.9238
{TXNL1_GE=over} => {BMS-536924_IC50=Sensitive}	0.0119581	0.307692	2.07925
{TXNL1_GE=over} => {PF-4708671_IC50=Sensitive}	0.0119581	0.307692	2.31288
{TXNL1_GE=over} => {PFI-1_IC50=Sensitive}	0.0119581	0.307692	2.2134
{TXNL1_GE=over} => {CHIR-99021_IC50=Sensitive}	0.0119581	0.307692	1.9238
{TXNL1_GE=over} => {STF-62247_IC50=Sensitive}	0.0119581	0.307692	2.14423
{TXNL1_GE=over} => {UNC1215_IC50=Sensitive}	0.0119581	0.307692	2.18985
{TXNL1_GE=over} => {MPS-1-IN-1_IC50=Sensitive}	0.0119581	0.307692	2.03808
{TXNL1_GE=over} => {XMD14-99_IC50=Sensitive}	0.0119581	0.307692	1.99851
{TXNL1_GE=over} => {AKT inhibitor VIII_IC50=Resistant}	0.0119581	0.307692	1.9238
{TXNL1_GE=over} => {AT-7519_IC50=Sensitive}	0.0119581	0.307692	1.99851
{ENO1_GE=over} => {JNK-9L_IC50=Resistant}	0.0119581	0.307692	2.42172
{ENO1_GE=over} => {Shikonin_IC50=Resistant}	0.0119581	0.307692	2.36605
{ENO1_GE=over} => {CUDC-101_IC50=Resistant}	0.0119581	0.307692	2.10047
{ENO1_GE=over} => {QL-X-138_IC50=Resistant}	0.0119581	0.307692	2.03808
{ENO1_GE=over} => {VX-11e_IC50=Resistant}	0.0119581	0.307692	2.0181
{ENO1_GE=over} => {ZSTK474_IC50=Resistant}	0.0119581	0.307692	1.97929
{ENO1_GE=over} => {selumetinib_IC50=Resistant}	0.0119581	0.307692	2.14423
{ENO1_GE=over} => {PD-0325901_IC50=Resistant}	0.0119581	0.307692	2.0181
{CHMP2B_GE=under} => {CI-1040_IC50=Resistant}	0.0119581	0.307692	2.63905
{CHMP2B_GE=under} => {Pazopanib_IC50=Resistant}	0.0119581	0.307692	2.36605
{CHMP2B_GE=under} => {AR-42_IC50=Sensitive}	0.0119581	0.307692	2.28718
{CHMP2B_GE=under} => {RO-3306_IC50=Resistant}	0.0119581	0.307692	2.14423
{CHMP2B_GE=under} => {Obatoclax Mesylate_IC50=Resistant}	0.0119581	0.307692	2.26205
{CHMP2B_GE=under} => {QL-X-138_IC50=Sensitive}	0.0119581	0.307692	2.0181
{CHMP2B_GE=under} => {PI-103_IC50=Sensitive}	0.0119581	0.307692	1.96044
{CHMP2B_GE=under} => {HG-6-64-1_IC50=Resistant}	0.0119581	0.307692	1.97929
{CHMP2B_GE=under} => {CX-5461_IC50=Sensitive}	0.0119581	0.307692	1.9238
{CHMP2B_GE=under} => {PD-0325901_IC50=Resistant}	0.0119581	0.307692	2.0181
{OR7G1_GE=over} => {GSK690693_IC50=Sensitive}	0.0119581	0.307692	3.02715
{OR7G1_GE=over} => {BIX02189_IC50=Sensitive}	0.0119581	0.307692	2.1668
{OR7G1_GE=over} => {STF-62247_IC50=Sensitive}	0.0119581	0.307692	2.14423
{OR7G1_GE=over} => {KIN001-102_IC50=Sensitive}	0.0119581	0.307692	2.14423
{OR7G1_GE=over} => {MPS-1-IN-1_IC50=Sensitive}	0.0119581	0.307692	2.03808
{OR7G1_GE=over} => {AZD6482_IC50=Sensitive}	0.0119581	0.307692	1.96044
{OR7G1_GE=over} => {Doxorubicin_IC50=Resistant}	0.0119581	0.307692	2.18985
{OR7G1_GE=over} => {Bicalutamide_IC50=Sensitive}	0.0119581	0.307692	1.9238
{OR7G1_GE=over} => {Docetaxel_IC50=Resistant}	0.0119581	0.307692	2.1668
{OR7G1_GE=over} => {Temsirolimus_IC50=Resistant}	0.0119581	0.307692	2.31288
{OR7G1_GE=over} => {Vinorelbine_IC50=Resistant}	0.0119581	0.307692	1.99851
{OR7G1_GE=over} => {Navitoclax_IC50=Sensitive}	0.0119581	0.307692	2.03808
{OR7G1_GE=over} => {CX-5461_IC50=Sensitive}	0.0119581	0.307692	1.9238
{OR7G1_GE=over} => {selumetinib_IC50=Resistant}	0.0119581	0.307692	2.14423
{OR7G1_GE=over} => {WZ3105_IC50=Sensitive}	0.0119581	0.307692	1.99851
{OR7G1_GE=over} => {Trametinib_IC50=Resistant}	0.0119581	0.307692	1.96044
{OIP5_GE=under} => {MP470_IC50=Resistant}	0.0119581	0.307692	2.60565
{OIP5_GE=under} => {MK-2206_IC50=Resistant}	0.0119581	0.307692	2.18985
{OIP5_GE=under} => {CP466722_IC50=Resistant}	0.0119581	0.307692	2.14423
{OIP5_GE=under} => {QL-X-138_IC50=Resistant}	0.0119581	0.307692	2.03808
{OIP5_GE=under} => {ZSTK474_IC50=Resistant}	0.0119581	0.307692	1.97929
{ZNF653_GE=over} => {ZM-447439_IC50=Sensitive}	0.0119581	0.307692	2.42172
{ZNF653_GE=over} => {MLN4924_IC50=Resistant}	0.0119581	0.307692	2.57308
{ZNF653_GE=over} => {VX-702_IC50=Sensitive}	0.0119581	0.307692	2.28718
{ZNF653_GE=over} => {PD-173074_IC50=Sensitive}	0.0119581	0.307692	2.39356
{ZNF653_GE=over} => {XMD15-27_IC50=Sensitive}	0.0119581	0.307692	2.18985
{ZNF653_GE=over} => {XMD13-2_IC50=Sensitive}	0.0119581	0.307692	2.07925
{ZNF653_GE=over} => {QL-XI-92_IC50=Sensitive}	0.0119581	0.307692	1.9238
{ZNF653_GE=over} => {Cisplatin_IC50=Resistant}	0.0119581	0.307692	2.03808
{ZNF653_GE=over} => {Talazoparib_IC50=Resistant}	0.0119581	0.307692	2.2134
{OSBPL5_GE=over} => {QL-XII-61_IC50=Sensitive}	0.0119581	0.307692	3.54907
{OSBPL5_GE=over} => {MLN4924_IC50=Sensitive}	0.0119581	0.307692	2.7085
{OSBPL5_GE=over} => {THZ-2-102-1_IC50=Sensitive}	0.0119581	0.307692	2.48007
{OSBPL5_GE=over} => {GSK429286A_IC50=Sensitive}	0.0119581	0.307692	2.2134
{OSBPL5_GE=over} => {CI-1040_IC50=Sensitive}	0.0119581	0.307692	2.31288
{OSBPL5_GE=over} => {YM201636_IC50=Sensitive}	0.0119581	0.307692	2.33916
{OSBPL5_GE=over} => {TG101348_IC50=Sensitive}	0.0119581	0.307692	2.12213
{OSBPL5_GE=over} => {PHA-793887_IC50=Sensitive}	0.0119581	0.307692	1.9238
{OSBPL5_GE=over} => {BX-795_IC50=Resistant}	0.0119581	0.307692	2.14423
{OSBPL5_GE=over} => {LY317615_IC50=Sensitive}	0.0119581	0.307692	1.99851
{OSBPL5_GE=over} => {Navitoclax_IC50=Sensitive}	0.0119581	0.307692	2.03808
{DIP2A_GE=over} => {Salubrinal_IC50=Sensitive}	0.0119581	0.307692	4.28846
{DIP2A_GE=over} => {piperlongumine_IC50=Sensitive}	0.0119581	0.307692	3.02715
{DIP2A_GE=over} => {Vinorelbine_IC50=Sensitive}	0.0119581	0.307692	2.51032
{DIP2A_GE=over} => {Vinblastine_IC50=Sensitive}	0.0119581	0.307692	2.54131
{DIP2A_GE=over} => {GW-2580_IC50=Sensitive}	0.0119581	0.307692	2.60565
{DIP2A_GE=over} => {BAY 61-3606_IC50=Sensitive}	0.0119581	0.307692	2.39356
{DIP2A_GE=over} => {CEP-701_IC50=Sensitive}	0.0119581	0.307692	2.48007
{DIP2A_GE=over} => {JQ12_IC50=Sensitive}	0.0119581	0.307692	2.12213
{DIP2A_GE=over} => {Genentech Cpd 10_IC50=Sensitive}	0.0119581	0.307692	2.26205
{DIP2A_GE=over} => {EKB-569_IC50=Sensitive}	0.0119581	0.307692	2.48007
{DIP2A_GE=over} => {Etoposide_IC50=Sensitive}	0.0119581	0.307692	2.07925
{DIP2A_GE=over} => {NSC-207895_IC50=Sensitive}	0.0119581	0.307692	2.14423
{DIP2A_GE=over} => {TPCA-1_IC50=Sensitive}	0.0119581	0.307692	2.14423
{DIP2A_GE=over} => {GSK-650394_IC50=Sensitive}	0.0119581	0.307692	2.1668
{DIP2A_GE=over} => {GSK2126458_IC50=Sensitive}	0.0119581	0.307692	1.99851
{DIP2A_GE=over} => {NU-7441_IC50=Sensitive}	0.0119581	0.307692	2.0181
{DIP2A_GE=over} => {XMD13-2_IC50=Sensitive}	0.0119581	0.307692	2.07925
{DIP2A_GE=over} => {MPS-1-IN-1_IC50=Sensitive}	0.0119581	0.307692	2.03808
{DIP2A_GE=over} => {QL-XI-92_IC50=Sensitive}	0.0119581	0.307692	1.9238
{DIP2A_GE=over} => {Tamoxifen_IC50=Sensitive}	0.0119581	0.307692	1.97929
{DIP2A_GE=over} => {KIN001-260_IC50=Sensitive}	0.0119581	0.307692	1.9238
{DIP2A_GE=over} => {WZ3105_IC50=Sensitive}	0.0119581	0.307692	1.99851
{ACADVL_GE=under} => {GSK690693_IC50=Sensitive}	0.0119581	0.307692	3.02715
{ACADVL_GE=under} => {SB 216763_IC50=Sensitive}	0.0119581	0.307692	2.45055
{ACADVL_GE=under} => {MLN4924_IC50=Resistant}	0.0119581	0.307692	2.57308
{ACADVL_GE=under} => {CI-1040_IC50=Resistant}	0.0119581	0.307692	2.63905
{ACADVL_GE=under} => {UNC1215_IC50=Sensitive}	0.0119581	0.307692	2.18985
{ACADVL_GE=under} => {WZ3105_IC50=Sensitive}	0.0119581	0.307692	1.99851
{ACADVL_GE=under} => {PD-0325901_IC50=Resistant}	0.0119581	0.307692	2.0181
{EREG_GE=over} => {GSK429286A_IC50=Resistant}	0.0119581	0.307692	2.51032
{EREG_GE=over} => {KIN001-270_IC50=Resistant}	0.0119581	0.307692	2.18985
{EREG_GE=over} => {EKB-569_IC50=Resistant}	0.0119581	0.307692	2.07925
{EREG_GE=over} => {RDEA119_IC50=Sensitive}	0.0119581	0.307692	1.96044
{EREG_GE=over} => {KIN001-055_IC50=Resistant}	0.0119581	0.307692	2.14423
{EREG_GE=over} => {Vorinostat_IC50=Resistant}	0.0119581	0.307692	2.12213
{EREG_GE=over} => {QL-XI-92_IC50=Resistant}	0.0119581	0.307692	2.14423
{EREG_GE=over} => {XL-184_IC50=Resistant}	0.0119581	0.307692	2.10047
{EREG_GE=over} => {Cisplatin_IC50=Resistant}	0.0119581	0.307692	2.03808
{EREG_GE=over} => {NG-25_IC50=Resistant}	0.0119581	0.307692	1.94194
{EREG_GE=over} => {Elesclomol_IC50=Resistant}	0.0119581	0.307692	1.97929
{KCNE2_GE=under} => {Temozolomide_IC50=Resistant}	0.0119581	0.307692	2.67333
{KCNE2_GE=under} => {Gemcitabine_IC50=Sensitive}	0.0119581	0.307692	2.18985
{KCNE2_GE=under} => {UNC1215_IC50=Resistant}	0.0119581	0.307692	2.48007
{KCNE2_GE=under} => {Navitoclax_IC50=Resistant}	0.0119581	0.307692	2.54131
{KCNE2_GE=under} => {EX-527_IC50=Resistant}	0.0119581	0.307692	2.39356
{KCNE2_GE=under} => {GW-2580_IC50=Resistant}	0.0119581	0.307692	2.33916
{KCNE2_GE=under} => {SGC0946_IC50=Resistant}	0.0119581	0.307692	2.28718
{KCNE2_GE=under} => {GDC0449_IC50=Resistant}	0.0119581	0.307692	2.23746
{KCNE2_GE=under} => {Epothilone B_IC50=Resistant}	0.0119581	0.307692	2.0181
{KCNE2_GE=under} => {Etoposide_IC50=Resistant}	0.0119581	0.307692	1.9238
{RERG_GE=over} => {Olaparib_IC50=Resistant}	0.0119581	0.307692	2.45055
{RERG_GE=over} => {FTI-277_IC50=Resistant}	0.0119581	0.307692	2.31288
{RERG_GE=over} => {BMS-754807_IC50=Resistant}	0.0119581	0.307692	2.33916
{RERG_GE=over} => {CCT007093_IC50=Sensitive}	0.0119581	0.307692	2.10047
{RERG_GE=over} => {Mitomycin C_IC50=Resistant}	0.0119581	0.307692	2.28718
{RERG_GE=over} => {VX-11e_IC50=Resistant}	0.0119581	0.307692	2.0181
{RERG_GE=over} => {BMS345541_IC50=Resistant}	0.0119581	0.307692	1.99851
{RERG_GE=over} => {BHG712_IC50=Resistant}	0.0119581	0.307692	1.96044
{RERG_GE=over} => {TPCA-1_IC50=Resistant}	0.0119581	0.307692	2.03808
{RERG_GE=over} => {Talazoparib_IC50=Resistant}	0.0119581	0.307692	2.2134
{RERG_GE=over} => {selumetinib_IC50=Resistant}	0.0119581	0.307692	2.14423
{RERG_GE=over} => {Etoposide_IC50=Resistant}	0.0119581	0.307692	1.9238
{RERG_GE=over} => {PD-0325901_IC50=Resistant}	0.0119581	0.307692	2.0181
{ENOX2_GE=under} => {FTI-277_IC50=Sensitive}	0.0119581	0.307692	2.51032
{ENOX2_GE=under} => {XMD14-99_IC50=Sensitive}	0.0119581	0.307692	1.99851
{ENOX2_GE=under} => {Epothilone B_IC50=Resistant}	0.0119581	0.307692	2.0181
{AZI2_GE=under} => {AP-24534_IC50=Resistant}	0.0119581	0.307692	2.74462
{AZI2_GE=under} => {GSK429286A_IC50=Resistant}	0.0119581	0.307692	2.51032
{AZI2_GE=under} => {CP724714_IC50=Sensitive}	0.0119581	0.307692	2.57308
{AZI2_GE=under} => {BMS-754807_IC50=Resistant}	0.0119581	0.307692	2.33916
{AZI2_GE=under} => {Vinorelbine_IC50=Resistant}	0.0119581	0.307692	1.99851
{AZI2_GE=under} => {BX-795_IC50=Resistant}	0.0119581	0.307692	2.14423
{AZI2_GE=under} => {HG-6-64-1_IC50=Resistant}	0.0119581	0.307692	1.97929
{AZI2_GE=under} => {SB52334_IC50=Resistant}	0.0119581	0.307692	1.9238
{HIST1H2AE_GE=over} => {Bryostatin 1_IC50=Resistant}	0.0119581	0.307692	2.54131
{HIST1H2AE_GE=over} => {STF-62247_IC50=Resistant}	0.0119581	0.307692	2.57308
{HIST1H2AE_GE=over} => {Lisitinib_IC50=Resistant}	0.0119581	0.307692	2.57308
{HIST1H2AE_GE=over} => {SB 216763_IC50=Resistant}	0.0119581	0.307692	2.54131
{HIST1H2AE_GE=over} => {EX-527_IC50=Resistant}	0.0119581	0.307692	2.39356
{HIST1H2AE_GE=over} => {CCT007093_IC50=Resistant}	0.0119581	0.307692	2.23746
{HIST1H2AE_GE=over} => {SL 0101-1_IC50=Resistant}	0.0119581	0.307692	2.48007
{HIST1H2AE_GE=over} => {SGC0946_IC50=Resistant}	0.0119581	0.307692	2.28718
{HIST1H2AE_GE=over} => {AG-014699_IC50=Resistant}	0.0119581	0.307692	2.12213
{HIST1H2AE_GE=over} => {Cytarabine_IC50=Resistant}	0.0119581	0.307692	2.33916
{HIST1H2AE_GE=over} => {AS601245_IC50=Resistant}	0.0119581	0.307692	2.10047
{HIST1H2AE_GE=over} => {Nutlin-3a (-)_IC50=Resistant}	0.0119581	0.307692	2.14423
{HIST1H2AE_GE=over} => {BX-795_IC50=Resistant}	0.0119581	0.307692	2.14423
{HIST1H2AE_GE=over} => {BHG712_IC50=Resistant}	0.0119581	0.307692	1.96044
{HIST1H2AE_GE=over} => {Y-39983_IC50=Resistant}	0.0119581	0.307692	1.9238
{HIST1H2AE_GE=over} => {Talazoparib_IC50=Resistant}	0.0119581	0.307692	2.2134
{HIST1H2AE_GE=over} => {Etoposide_IC50=Resistant}	0.0119581	0.307692	1.9238
{ANKS3_GE=over} => {681640_IC50=Sensitive}	0.0119581	0.307692	2.57308
{ANKS3_GE=over} => {PD-173074_IC50=Sensitive}	0.0119581	0.307692	2.39356
{ANKS3_GE=over} => {Tipifarnib_IC50=Sensitive}	0.0119581	0.307692	2.39356
{ANKS3_GE=over} => {AICAR_IC50=Resistant}	0.0119581	0.307692	2.18985
{ANKS3_GE=over} => {KU-55933_IC50=Sensitive}	0.0119581	0.307692	2.07925
{ANKS3_GE=over} => {TPCA-1_IC50=Resistant}	0.0119581	0.307692	2.03808
{ANKS3_GE=over} => {PFI-1_IC50=Resistant}	0.0119581	0.307692	2.1668
{ANKS3_GE=over} => {selumetinib_IC50=Resistant}	0.0119581	0.307692	2.14423
{C2CD2_GE=over} => {XMD11-85h_IC50=Resistant}	0.0119581	0.307692	3.21635
{C2CD2_GE=over} => {(5Z)-7-Oxozeaenol_IC50=Resistant}	0.0119581	0.307692	2.85897
{C2CD2_GE=over} => {BMS-754807_IC50=Resistant}	0.0119581	0.307692	2.33916
{C2CD2_GE=over} => {CEP-701_IC50=Resistant}	0.0119581	0.307692	2.23746
{C2CD2_GE=over} => {TPCA-1_IC50=Resistant}	0.0119581	0.307692	2.03808
{C2CD2_GE=over} => {EHT 1864_IC50=Sensitive}	0.0119581	0.307692	1.94194
{C2CD2_GE=over} => {SN-38_IC50=Resistant}	0.0119581	0.307692	2.1668
{DEFB108B_GE=over} => {KIN001-244_IC50=Sensitive}	0.0119581	0.307692	2.67333
{DEFB108B_GE=over} => {BHG712_IC50=Sensitive}	0.0119581	0.307692	2.60565
{DEFB108B_GE=over} => {BAY 61-3606_IC50=Sensitive}	0.0119581	0.307692	2.39356
{DEFB108B_GE=over} => {CH5424802_IC50=Sensitive}	0.0119581	0.307692	2.51032
{DEFB108B_GE=over} => {ZSTK474_IC50=Sensitive}	0.0119581	0.307692	2.23746
{DEFB108B_GE=over} => {SGC0946_IC50=Sensitive}	0.0119581	0.307692	2.26205
{DEFB108B_GE=over} => {PF-4708671_IC50=Sensitive}	0.0119581	0.307692	2.31288
{DEFB108B_GE=over} => {Etoposide_IC50=Sensitive}	0.0119581	0.307692	2.07925
{DEFB108B_GE=over} => {NSC-207895_IC50=Sensitive}	0.0119581	0.307692	2.14423
{DEFB108B_GE=over} => {BIX02189_IC50=Sensitive}	0.0119581	0.307692	2.1668
{DEFB108B_GE=over} => {GSK-650394_IC50=Sensitive}	0.0119581	0.307692	2.1668
{DEFB108B_GE=over} => {AR-42_IC50=Sensitive}	0.0119581	0.307692	2.28718
{DEFB108B_GE=over} => {GSK2126458_IC50=Sensitive}	0.0119581	0.307692	1.99851
{DEFB108B_GE=over} => {GDC0449_IC50=Sensitive}	0.0119581	0.307692	2.12213
{DEFB108B_GE=over} => {17-AAG_IC50=Resistant}	0.0119581	0.307692	2.07925
{DEFB108B_GE=over} => {XMD14-99_IC50=Sensitive}	0.0119581	0.307692	1.99851
{DEFB108B_GE=over} => {Temsirolimus_IC50=Resistant}	0.0119581	0.307692	2.31288
{DEFB108B_GE=over} => {KIN001-260_IC50=Sensitive}	0.0119581	0.307692	1.9238
{DEFB108B_GE=over} => {Navitoclax_IC50=Sensitive}	0.0119581	0.307692	2.03808
{LBP_GE=under} => {TW 37_IC50=Resistant}	0.0119581	0.307692	2.42172
{LBP_GE=under} => {AS605240_IC50=Resistant}	0.0119581	0.307692	2.18985
{XYLB_GE=over} => {Obatoclax Mesylate_IC50=Sensitive}	0.0119581	0.307692	2.81981
{XYLB_GE=over} => {CI-1040_IC50=Sensitive}	0.0119581	0.307692	2.31288
{XYLB_GE=over} => {KIN001-102_IC50=Resistant}	0.0119581	0.307692	1.97929
{XYLB_GE=over} => {Bryostatin 1_IC50=Sensitive}	0.0119581	0.307692	2.0181
{XYLB_GE=over} => {681640_IC50=Resistant}	0.0119581	0.307692	2.07925
{XYLB_GE=over} => {BMS345541_IC50=Resistant}	0.0119581	0.307692	1.99851
{XYLB_GE=over} => {GSK269962A_IC50=Resistant}	0.0119581	0.307692	2.05846
{ALKBH3_GE=under} => {AZD7762_IC50=Sensitive}	0.0119581	0.307692	2.7817
{ALKBH3_GE=under} => {BAY 61-3606_IC50=Sensitive}	0.0119581	0.307692	2.39356
{ALKBH3_GE=under} => {AZD8055_IC50=Sensitive}	0.0119581	0.307692	2.57308
{ALKBH3_GE=under} => {Temozolomide_IC50=Sensitive}	0.0119581	0.307692	2.39356
{ALKBH3_GE=under} => {OSI-930_IC50=Sensitive}	0.0119581	0.307692	2.39356
{ALKBH3_GE=under} => {Temsirolimus_IC50=Sensitive}	0.0119581	0.307692	2.1668
{ALKBH3_GE=under} => {ZSTK474_IC50=Sensitive}	0.0119581	0.307692	2.23746
{ALKBH3_GE=under} => {PF-4708671_IC50=Sensitive}	0.0119581	0.307692	2.31288
{ALKBH3_GE=under} => {STF-62247_IC50=Sensitive}	0.0119581	0.307692	2.14423
{ALKBH3_GE=under} => {BX-912_IC50=Sensitive}	0.0119581	0.307692	2.03808
{ALKBH3_GE=under} => {AZD6482_IC50=Sensitive}	0.0119581	0.307692	1.96044
{ALKBH3_GE=under} => {Tamoxifen_IC50=Sensitive}	0.0119581	0.307692	1.97929
{FAM9B_GE=over} => {VX-702_IC50=Sensitive}	0.0119581	0.307692	2.28718
{FAM9B_GE=over} => {GDC0941_IC50=Sensitive}	0.0119581	0.307692	2.05846
{FAM9B_GE=over} => {KU-55933_IC50=Sensitive}	0.0119581	0.307692	2.07925
{FAM9B_GE=over} => {GDC0449_IC50=Sensitive}	0.0119581	0.307692	2.12213
{FAM9B_GE=over} => {FR-180204_IC50=Sensitive}	0.0119581	0.307692	2.03808
{FAM9B_GE=over} => {AKT inhibitor VIII_IC50=Resistant}	0.0119581	0.307692	1.9238
{FAM9B_GE=over} => {AT-7519_IC50=Sensitive}	0.0119581	0.307692	1.99851
{FAM9B_GE=over} => {WZ3105_IC50=Sensitive}	0.0119581	0.307692	1.99851
{FAM9B_GE=over} => {Trametinib_IC50=Resistant}	0.0119581	0.307692	1.96044
{SUPT7L_GE=over} => {GW-2580_IC50=Sensitive}	0.0119581	0.307692	2.60565
{SUPT7L_GE=over} => {STF-62247_IC50=Sensitive}	0.0119581	0.307692	2.14423
{SUPT7L_GE=over} => {Y-39983_IC50=Sensitive}	0.0119581	0.307692	2.12213
{SUPT7L_GE=over} => {XMD14-99_IC50=Sensitive}	0.0119581	0.307692	1.99851
{SUPT7L_GE=over} => {KIN001-260_IC50=Sensitive}	0.0119581	0.307692	1.9238
{SUPT7L_GE=over} => {PHA-793887_IC50=Sensitive}	0.0119581	0.307692	1.9238
{SUPT7L_GE=over} => {EHT 1864_IC50=Sensitive}	0.0119581	0.307692	1.94194
{SUPT7L_GE=over} => {CX-5461_IC50=Sensitive}	0.0119581	0.307692	1.9238
{HIF1AN_GE=over} => {GDC0941_IC50=Sensitive}	0.0119581	0.307692	2.05846
{ZXDC_GE=over} => {NSC-87877_IC50=Sensitive}	0.0119581	0.307692	2.81981
{ZXDC_GE=over} => {Olaparib_IC50=Sensitive}	0.0119581	0.307692	1.99851
{ZXDC_GE=over} => {AS605240_IC50=Sensitive}	0.0119581	0.307692	2.2134
{ZXDC_GE=over} => {17-AAG_IC50=Resistant}	0.0119581	0.307692	2.07925
{KIAA1045_GE=over} => {IOX2_IC50=Sensitive}	0.0119581	0.307692	2.54131
{KIAA1045_GE=over} => {ZM-447439_IC50=Sensitive}	0.0119581	0.307692	2.42172
{KIAA1045_GE=over} => {PD-0325901_IC50=Sensitive}	0.0119581	0.307692	2.2134
{KIAA1045_GE=over} => {SGC0946_IC50=Sensitive}	0.0119581	0.307692	2.26205
{KIAA1045_GE=over} => {PFI-1_IC50=Sensitive}	0.0119581	0.307692	2.2134
{KIAA1045_GE=over} => {GSK-650394_IC50=Sensitive}	0.0119581	0.307692	2.1668
{KIAA1045_GE=over} => {FMK_IC50=Sensitive}	0.0119581	0.307692	2.26205
{KIAA1045_GE=over} => {SB 505124_IC50=Sensitive}	0.0119581	0.307692	2.10047
{KIAA1045_GE=over} => {KU-55933_IC50=Sensitive}	0.0119581	0.307692	2.07925
{KIAA1045_GE=over} => {NU-7441_IC50=Sensitive}	0.0119581	0.307692	2.0181
{KIAA1045_GE=over} => {JQ1_IC50=Sensitive}	0.0119581	0.307692	2.0181
{MTM1_GE=under} => {FH535_IC50=Resistant}	0.0119581	0.307692	2.2134
{MTM1_GE=under} => {17-AAG_IC50=Resistant}	0.0119581	0.307692	2.07925
{MTM1_GE=under} => {AKT inhibitor VIII_IC50=Resistant}	0.0119581	0.307692	1.9238
{ATP5J_GE=over} => {FH535_IC50=Resistant}	0.0119581	0.307692	2.2134
{ATP5J_GE=over} => {Tipifarnib_IC50=Resistant}	0.0119581	0.307692	2.33916
{ATP5J_GE=over} => {17-AAG_IC50=Resistant}	0.0119581	0.307692	2.07925
{ATP5J_GE=over} => {Doxorubicin_IC50=Resistant}	0.0119581	0.307692	2.18985
{ATP5J_GE=over} => {Navitoclax_IC50=Sensitive}	0.0119581	0.307692	2.03808
{ATP5J_GE=over} => {AKT inhibitor VIII_IC50=Resistant}	0.0119581	0.307692	1.9238
{ATP5J_GE=over} => {Trametinib_IC50=Resistant}	0.0119581	0.307692	1.96044
{GORASP2_GE=over} => {Belinostat_IC50=Resistant}	0.0119581	0.307692	2.45055
{GORASP2_GE=over} => {CP466722_IC50=Resistant}	0.0119581	0.307692	2.14423
{GORASP2_GE=over} => {Cytarabine_IC50=Resistant}	0.0119581	0.307692	2.33916
{GORASP2_GE=over} => {PIK-93_IC50=Resistant}	0.0119581	0.307692	2.2134
{GORASP2_GE=over} => {QL-X-138_IC50=Resistant}	0.0119581	0.307692	2.03808
{GORASP2_GE=over} => {Vinorelbine_IC50=Resistant}	0.0119581	0.307692	1.99851
{GORASP2_GE=over} => {BHG712_IC50=Resistant}	0.0119581	0.307692	1.96044
{SEMA6D_GE=over} => {AZD8055_IC50=Resistant}	0.0119581	0.307692	2.60565
{SEMA6D_GE=over} => {XAV939_IC50=Resistant}	0.0119581	0.307692	2.74462
{SEMA6D_GE=over} => {(5Z)-7-Oxozeaenol_IC50=Resistant}	0.0119581	0.307692	2.85897
{SEMA6D_GE=over} => {BMS-708163_IC50=Resistant}	0.0119581	0.307692	2.33916
{SEMA6D_GE=over} => {AZD7762_IC50=Resistant}	0.0119581	0.307692	2.42172
{SEMA6D_GE=over} => {JNK Inhibitor VIII_IC50=Resistant}	0.0119581	0.307692	2.26205
{SEMA6D_GE=over} => {AS601245_IC50=Resistant}	0.0119581	0.307692	2.10047
{SEMA6D_GE=over} => {Nutlin-3a (-)_IC50=Resistant}	0.0119581	0.307692	2.14423
{SEMA6D_GE=over} => {681640_IC50=Resistant}	0.0119581	0.307692	2.07925
{SEMA6D_GE=over} => {Docetaxel_IC50=Resistant}	0.0119581	0.307692	2.1668
{SEMA6D_GE=over} => {NU-7441_IC50=Resistant}	0.0119581	0.307692	1.99851
{SEMA6D_GE=over} => {Navitoclax_IC50=Sensitive}	0.0119581	0.307692	2.03808
{SEMA6D_GE=over} => {Epothilone B_IC50=Resistant}	0.0119581	0.307692	2.0181
{SEMA6D_GE=over} => {Cisplatin_IC50=Resistant}	0.0119581	0.307692	2.03808
{SEMA6D_GE=over} => {Talazoparib_IC50=Resistant}	0.0119581	0.307692	2.2134
{ITFG1_GE=over} => {XMD8-92_IC50=Resistant}	0.0119581	0.307692	3.2674
{ITFG1_GE=over} => {Temozolomide_IC50=Resistant}	0.0119581	0.307692	2.67333
{ITFG1_GE=over} => {CP724714_IC50=Resistant}	0.0119581	0.307692	2.57308
{ITFG1_GE=over} => {CAL-101_IC50=Resistant}	0.0119581	0.307692	2.57308
{ITFG1_GE=over} => {Foretinib_IC50=Resistant}	0.0119581	0.307692	2.7817
{ITFG1_GE=over} => {XMD14-99_IC50=Resistant}	0.0119581	0.307692	2.42172
{ITFG1_GE=over} => {GDC0449_IC50=Resistant}	0.0119581	0.307692	2.23746
{ITFG1_GE=over} => {OSI-930_IC50=Resistant}	0.0119581	0.307692	2.2134
{ITFG1_GE=over} => {Tamoxifen_IC50=Resistant}	0.0119581	0.307692	2.31288
{ITFG1_GE=over} => {KIN001-236_IC50=Resistant}	0.0119581	0.307692	2.14423
{ITFG1_GE=over} => {TL-1-85_IC50=Resistant}	0.0119581	0.307692	2.12213
{ITFG1_GE=over} => {Thapsigargin_IC50=Resistant}	0.0119581	0.307692	2.03808
{ITFG1_GE=over} => {BMS345541_IC50=Resistant}	0.0119581	0.307692	1.99851
{ITFG1_GE=over} => {Y-39983_IC50=Resistant}	0.0119581	0.307692	1.9238
{ITFG1_GE=over} => {Epothilone B_IC50=Resistant}	0.0119581	0.307692	2.0181
{CST1_GE=over} => {PLX4720_IC50=Sensitive}	0.0119581	0.307692	2.57308
{CST1_GE=over} => {AZD6482_IC50=Resistant}	0.0119581	0.307692	1.94194
{CST1_GE=over} => {JNJ-26854165_IC50=Resistant}	0.0119581	0.307692	1.99851
{RPA2_GE=over} => {Tivozanib_IC50=Sensitive}	0.0119581	0.307692	3.48892
{RPA2_GE=over} => {GW-2580_IC50=Sensitive}	0.0119581	0.307692	2.60565
{RPA2_GE=over} => {THZ-2-102-1_IC50=Sensitive}	0.0119581	0.307692	2.48007
{RPA2_GE=over} => {CUDC-101_IC50=Sensitive}	0.0119581	0.307692	2.57308
{RPA2_GE=over} => {OSI-930_IC50=Sensitive}	0.0119581	0.307692	2.39356
{RPA2_GE=over} => {TL-2-105_IC50=Sensitive}	0.0119581	0.307692	2.39356
{RPA2_GE=over} => {ZSTK474_IC50=Sensitive}	0.0119581	0.307692	2.23746
{RPA2_GE=over} => {PFI-1_IC50=Sensitive}	0.0119581	0.307692	2.2134
{RPA2_GE=over} => {IPA-3_IC50=Sensitive}	0.0119581	0.307692	2.1668
{RPA2_GE=over} => {BIX02189_IC50=Sensitive}	0.0119581	0.307692	2.1668
{RPA2_GE=over} => {JW-7-24-1_IC50=Sensitive}	0.0119581	0.307692	2.12213
{RPA2_GE=over} => {FMK_IC50=Sensitive}	0.0119581	0.307692	2.26205
{RPA2_GE=over} => {QS11_IC50=Sensitive}	0.0119581	0.307692	2.14423
{RPA2_GE=over} => {XMD13-2_IC50=Sensitive}	0.0119581	0.307692	2.07925
{RPA2_GE=over} => {MPS-1-IN-1_IC50=Sensitive}	0.0119581	0.307692	2.03808
{RPA2_GE=over} => {GDC0941_IC50=Resistant}	0.0119581	0.307692	2.18985
{RPA2_GE=over} => {FR-180204_IC50=Sensitive}	0.0119581	0.307692	2.03808
{RPA2_GE=over} => {AT-7519_IC50=Sensitive}	0.0119581	0.307692	1.99851
{RPA2_GE=over} => {Elesclomol_IC50=Resistant}	0.0119581	0.307692	1.97929
{MRPS31_GE=over} => {XMD8-85_IC50=Sensitive}	0.0119581	0.307692	4.9011
{MRPS31_GE=over} => {TL-1-85_IC50=Sensitive}	0.0119581	0.307692	3.11888
{MRPS31_GE=over} => {T0901317_IC50=Sensitive}	0.0119581	0.307692	2.74462
{MRPS31_GE=over} => {Obatoclax Mesylate_IC50=Sensitive}	0.0119581	0.307692	2.81981
{MRPS31_GE=over} => {KIN001-244_IC50=Sensitive}	0.0119581	0.307692	2.67333
{MRPS31_GE=over} => {BHG712_IC50=Sensitive}	0.0119581	0.307692	2.60565
{MRPS31_GE=over} => {CAY10603_IC50=Sensitive}	0.0119581	0.307692	2.60565
{MRPS31_GE=over} => {CP466722_IC50=Sensitive}	0.0119581	0.307692	2.36605
{MRPS31_GE=over} => {TL-2-105_IC50=Sensitive}	0.0119581	0.307692	2.39356
{MRPS31_GE=over} => {Temsirolimus_IC50=Sensitive}	0.0119581	0.307692	2.1668
{MRPS31_GE=over} => {LFM-A13_IC50=Sensitive}	0.0119581	0.307692	2.14423
{MRPS31_GE=over} => {UNC1215_IC50=Sensitive}	0.0119581	0.307692	2.18985
{MRPS31_GE=over} => {Y-39983_IC50=Sensitive}	0.0119581	0.307692	2.12213
{MRPS31_GE=over} => {KIN001-102_IC50=Sensitive}	0.0119581	0.307692	2.14423
{MRPS31_GE=over} => {BX-912_IC50=Sensitive}	0.0119581	0.307692	2.03808
{MRPS31_GE=over} => {QS11_IC50=Sensitive}	0.0119581	0.307692	2.14423
{MRPS31_GE=over} => {AZD6482_IC50=Sensitive}	0.0119581	0.307692	1.96044
{MRPS31_GE=over} => {JQ1_IC50=Sensitive}	0.0119581	0.307692	2.0181
{MCM9_GE=over} => {MS-275_IC50=Sensitive}	0.0119581	0.307692	5.27811
{MCM9_GE=over} => {BI-2536_IC50=Sensitive}	0.0119581	0.307692	5.14615
{MCM9_GE=over} => {GW843682X_IC50=Sensitive}	0.0119581	0.307692	4.9011
{MCM9_GE=over} => {VX-680_IC50=Sensitive}	0.0119581	0.307692	4.28846
{MCM9_GE=over} => {Parthenolide_IC50=Sensitive}	0.0119581	0.307692	4.11692
{MCM9_GE=over} => {QL-XII-61_IC50=Sensitive}	0.0119581	0.307692	3.54907
{MCM9_GE=over} => {AP-24534_IC50=Sensitive}	0.0119581	0.307692	3.07233
{MCM9_GE=over} => {AZD7762_IC50=Sensitive}	0.0119581	0.307692	2.7817
{MCM9_GE=over} => {VNLG/124_IC50=Sensitive}	0.0119581	0.307692	2.7085
{MCM9_GE=over} => {T0901317_IC50=Sensitive}	0.0119581	0.307692	2.74462
{MCM9_GE=over} => {HG-6-64-1_IC50=Sensitive}	0.0119581	0.307692	2.60565
{MCM9_GE=over} => {KIN001-244_IC50=Sensitive}	0.0119581	0.307692	2.67333
{MCM9_GE=over} => {LAQ824_IC50=Sensitive}	0.0119581	0.307692	2.67333
{MCM9_GE=over} => {Zibotentan_IC50=Sensitive}	0.0119581	0.307692	2.63905
{MCM9_GE=over} => {BAY 61-3606_IC50=Sensitive}	0.0119581	0.307692	2.39356
{MCM9_GE=over} => {CAY10603_IC50=Sensitive}	0.0119581	0.307692	2.60565
{MCM9_GE=over} => {THZ-2-102-1_IC50=Sensitive}	0.0119581	0.307692	2.48007
{MCM9_GE=over} => {CUDC-101_IC50=Sensitive}	0.0119581	0.307692	2.57308
{MCM9_GE=over} => {Embelin_IC50=Sensitive}	0.0119581	0.307692	2.39356
{MCM9_GE=over} => {AICAR_IC50=Sensitive}	0.0119581	0.307692	2.45055
{MCM9_GE=over} => {Camptothecin_IC50=Sensitive}	0.0119581	0.307692	2.1668
{MCM9_GE=over} => {Bosutinib_IC50=Sensitive}	0.0119581	0.307692	2.2134
{MCM9_GE=over} => {YM201636_IC50=Sensitive}	0.0119581	0.307692	2.33916
{MCM9_GE=over} => {STF-62247_IC50=Sensitive}	0.0119581	0.307692	2.14423
{MCM9_GE=over} => {FMK_IC50=Sensitive}	0.0119581	0.307692	2.26205
{MCM9_GE=over} => {AR-42_IC50=Sensitive}	0.0119581	0.307692	2.28718
{MCM9_GE=over} => {Vorinostat_IC50=Sensitive}	0.0119581	0.307692	2.14423
{MCM9_GE=over} => {KIN001-102_IC50=Sensitive}	0.0119581	0.307692	2.14423
{MCM9_GE=over} => {QS11_IC50=Sensitive}	0.0119581	0.307692	2.14423
{MCM9_GE=over} => {MPS-1-IN-1_IC50=Sensitive}	0.0119581	0.307692	2.03808
{MCM9_GE=over} => {BX-795_IC50=Resistant}	0.0119581	0.307692	2.14423
{MCM9_GE=over} => {TAK-715_IC50=Sensitive}	0.0119581	0.307692	2.10047
{MCM9_GE=over} => {CX-5461_IC50=Sensitive}	0.0119581	0.307692	1.9238
{MCM9_GE=over} => {AT-7519_IC50=Sensitive}	0.0119581	0.307692	1.99851
{NPM1_GE=over} => {FH535_IC50=Sensitive}	0.0119581	0.307692	2.57308
{NPM1_GE=over} => {HG-6-64-1_IC50=Resistant}	0.0119581	0.307692	1.97929
{NPM1_GE=over} => {GDC0941_IC50=Resistant}	0.0119581	0.307692	2.18985
{NPM1_GE=over} => {TG101348_IC50=Resistant}	0.0119581	0.307692	1.96044
{INPP5E_GE=over} => {BIRB 0796_IC50=Sensitive}	0.0119581	0.307692	2.36605
{INPP5E_GE=over} => {SL 0101-1_IC50=Sensitive}	0.0119581	0.307692	2.42172
{INPP5E_GE=over} => {PIK-93_IC50=Sensitive}	0.0119581	0.307692	2.28718
{INPP5E_GE=over} => {KIN001-270_IC50=Sensitive}	0.0119581	0.307692	2.2134
{INPP5E_GE=over} => {CHIR-99021_IC50=Sensitive}	0.0119581	0.307692	1.9238
{INPP5E_GE=over} => {UNC1215_IC50=Sensitive}	0.0119581	0.307692	2.18985
{INPP5E_GE=over} => {GSK2126458_IC50=Sensitive}	0.0119581	0.307692	1.99851
{INPP5E_GE=over} => {KIN001-260_IC50=Sensitive}	0.0119581	0.307692	1.9238
{PIAS3_GE=over} => {Methotrexate_IC50=Resistant}	0.0119581	0.307692	2.31288
{PIAS3_GE=over} => {SB52334_IC50=Sensitive}	0.0119581	0.307692	2.26205
{PIAS3_GE=over} => {Foretinib_IC50=Resistant}	0.0119581	0.307692	2.7817
{PIAS3_GE=over} => {CP724714_IC50=Sensitive}	0.0119581	0.307692	2.57308
{PIAS3_GE=over} => {Lisitinib_IC50=Resistant}	0.0119581	0.307692	2.57308
{PIAS3_GE=over} => {BEZ235_IC50=Resistant}	0.0119581	0.307692	2.60565
{PIAS3_GE=over} => {Vorinostat_IC50=Resistant}	0.0119581	0.307692	2.12213
{PIAS3_GE=over} => {Docetaxel_IC50=Resistant}	0.0119581	0.307692	2.1668
{PIAS3_GE=over} => {Vinblastine_IC50=Resistant}	0.0119581	0.307692	2.1668
{PIAS3_GE=over} => {AZD6482_IC50=Resistant}	0.0119581	0.307692	1.94194
{PIAS3_GE=over} => {Talazoparib_IC50=Resistant}	0.0119581	0.307692	2.2134
{PIAS3_GE=over} => {selumetinib_IC50=Resistant}	0.0119581	0.307692	2.14423
{C19ORF55_GE=over} => {HG-6-64-1_IC50=Sensitive}	0.0119581	0.307692	2.60565
{C19ORF55_GE=over} => {LAQ824_IC50=Sensitive}	0.0119581	0.307692	2.67333
{C19ORF55_GE=over} => {Vinblastine_IC50=Sensitive}	0.0119581	0.307692	2.54131
{C19ORF55_GE=over} => {(5Z)-7-Oxozeaenol_IC50=Sensitive}	0.0119581	0.307692	2.45055
{C19ORF55_GE=over} => {GW-2580_IC50=Sensitive}	0.0119581	0.307692	2.60565
{C19ORF55_GE=over} => {CAL-101_IC50=Sensitive}	0.0119581	0.307692	2.51032
{C19ORF55_GE=over} => {BAY 61-3606_IC50=Sensitive}	0.0119581	0.307692	2.39356
{C19ORF55_GE=over} => {AZD8055_IC50=Sensitive}	0.0119581	0.307692	2.57308
{C19ORF55_GE=over} => {Bexarotene_IC50=Sensitive}	0.0119581	0.307692	2.14423
{C19ORF55_GE=over} => {TL-2-105_IC50=Sensitive}	0.0119581	0.307692	2.39356
{C19ORF55_GE=over} => {ZSTK474_IC50=Sensitive}	0.0119581	0.307692	2.23746
{C19ORF55_GE=over} => {SGC0946_IC50=Sensitive}	0.0119581	0.307692	2.26205
{C19ORF55_GE=over} => {TPCA-1_IC50=Sensitive}	0.0119581	0.307692	2.14423
{C19ORF55_GE=over} => {JW-7-24-1_IC50=Sensitive}	0.0119581	0.307692	2.12213
{C19ORF55_GE=over} => {BMS-754807_IC50=Resistant}	0.0119581	0.307692	2.33916
{C19ORF55_GE=over} => {FMK_IC50=Sensitive}	0.0119581	0.307692	2.26205
{C19ORF55_GE=over} => {KIN001-102_IC50=Sensitive}	0.0119581	0.307692	2.14423
{C19ORF55_GE=over} => {GSK2126458_IC50=Sensitive}	0.0119581	0.307692	1.99851
{C19ORF55_GE=over} => {GDC0449_IC50=Sensitive}	0.0119581	0.307692	2.12213
{C19ORF55_GE=over} => {XMD13-2_IC50=Sensitive}	0.0119581	0.307692	2.07925
{C19ORF55_GE=over} => {PI-103_IC50=Sensitive}	0.0119581	0.307692	1.96044
{C19ORF55_GE=over} => {WZ3105_IC50=Sensitive}	0.0119581	0.307692	1.99851
{ESCO2_GE=under} => {Veliparib_IC50=Resistant}	0.0119581	0.307692	2.48007
{ESCO2_GE=under} => {DMOG_IC50=Resistant}	0.0119581	0.307692	2.14423
{ESCO2_GE=under} => {KIN001-260_IC50=Resistant}	0.0119581	0.307692	2.0181
{ESCO2_GE=under} => {TPCA-1_IC50=Resistant}	0.0119581	0.307692	2.03808
{ESCO2_GE=under} => {Epothilone B_IC50=Resistant}	0.0119581	0.307692	2.0181
{ESCO2_GE=under} => {CX-5461_IC50=Sensitive}	0.0119581	0.307692	1.9238
{OPALIN_GE=under} => {FH535_IC50=Resistant}	0.0119581	0.307692	2.2134
{OPALIN_GE=under} => {MK-2206_IC50=Resistant}	0.0119581	0.307692	2.18985
{OPALIN_GE=under} => {AS601245_IC50=Resistant}	0.0119581	0.307692	2.10047
{OPALIN_GE=under} => {Trametinib_IC50=Resistant}	0.0119581	0.307692	1.96044
{SKA2_GE=over} => {Navitoclax_IC50=Sensitive}	0.0119581	0.307692	2.03808
{SKA2_GE=over} => {selumetinib_IC50=Resistant}	0.0119581	0.307692	2.14423
{SLU7_GE=over} => {Obatoclax Mesylate_IC50=Sensitive}	0.0119581	0.307692	2.81981
{SLU7_GE=over} => {AC220_IC50=Sensitive}	0.0119581	0.307692	2.85897
{SLU7_GE=over} => {FMK_IC50=Sensitive}	0.0119581	0.307692	2.26205
{SLU7_GE=over} => {KIN001-260_IC50=Sensitive}	0.0119581	0.307692	1.9238
{SLU7_GE=over} => {LY317615_IC50=Sensitive}	0.0119581	0.307692	1.99851
{SLU7_GE=over} => {Epothilone B_IC50=Resistant}	0.0119581	0.307692	2.0181
{SLU7_GE=over} => {GDC0941_IC50=Resistant}	0.0119581	0.307692	2.18985
{SLU7_GE=over} => {AZD6482_IC50=Resistant}	0.0119581	0.307692	1.94194
{SLU7_GE=over} => {Elesclomol_IC50=Resistant}	0.0119581	0.307692	1.97929
{CHN2_GE=over} => {CGP-60474_IC50=Resistant}	0.0119581	0.307692	5.14615
{CHN2_GE=over} => {S-Trityl-L-cysteine_IC50=Resistant}	0.0119581	0.307692	4.37971
{CHN2_GE=over} => {VX-702_IC50=Sensitive}	0.0119581	0.307692	2.28718
{CHN2_GE=over} => {(5Z)-7-Oxozeaenol_IC50=Resistant}	0.0119581	0.307692	2.85897
{CHN2_GE=over} => {ZSTK474_IC50=Sensitive}	0.0119581	0.307692	2.23746
{CHN2_GE=over} => {Genentech Cpd 10_IC50=Sensitive}	0.0119581	0.307692	2.26205
{CHN2_GE=over} => {CI-1040_IC50=Resistant}	0.0119581	0.307692	2.63905
{CHN2_GE=over} => {Shikonin_IC50=Resistant}	0.0119581	0.307692	2.36605
{CHN2_GE=over} => {NSC-207895_IC50=Sensitive}	0.0119581	0.307692	2.14423
{CHN2_GE=over} => {FH535_IC50=Resistant}	0.0119581	0.307692	2.2134
{CHN2_GE=over} => {KIN001-102_IC50=Sensitive}	0.0119581	0.307692	2.14423
{CHN2_GE=over} => {Obatoclax Mesylate_IC50=Resistant}	0.0119581	0.307692	2.26205
{CHN2_GE=over} => {BX-912_IC50=Sensitive}	0.0119581	0.307692	2.03808
{CHN2_GE=over} => {QL-X-138_IC50=Sensitive}	0.0119581	0.307692	2.0181
{CHN2_GE=over} => {AS601245_IC50=Resistant}	0.0119581	0.307692	2.10047
{CHN2_GE=over} => {HG-6-64-1_IC50=Resistant}	0.0119581	0.307692	1.97929
{CHN2_GE=over} => {Talazoparib_IC50=Resistant}	0.0119581	0.307692	2.2134
{ARF6_GE=over} => {Olaparib_IC50=Resistant}	0.0119581	0.307692	2.45055
{ARF6_GE=over} => {SGC0946_IC50=Resistant}	0.0119581	0.307692	2.28718
{ARF6_GE=over} => {Tubastatin A_IC50=Resistant}	0.0119581	0.307692	2.2134
{ARF6_GE=over} => {AZD6482_IC50=Sensitive}	0.0119581	0.307692	1.96044
{ARF6_GE=over} => {SB 505124_IC50=Resistant}	0.0119581	0.307692	2.1668
{ARF6_GE=over} => {HG-6-64-1_IC50=Resistant}	0.0119581	0.307692	1.97929
{ARF6_GE=over} => {Talazoparib_IC50=Resistant}	0.0119581	0.307692	2.2134
{ARF6_GE=over} => {PFI-1_IC50=Resistant}	0.0119581	0.307692	2.1668
{ARF6_GE=over} => {JNJ-26854165_IC50=Resistant}	0.0119581	0.307692	1.99851
{LMAN1_GE=over} => {VX-702_IC50=Sensitive}	0.0119581	0.307692	2.28718
{LMAN1_GE=over} => {FR-180204_IC50=Resistant}	0.0119581	0.307692	2.33916
{NPAS2_GE=over} => {BHG712_IC50=Sensitive}	0.0119581	0.307692	2.60565
{NPAS2_GE=over} => {AICAR_IC50=Resistant}	0.0119581	0.307692	2.18985
{NPAS2_GE=over} => {DMOG_IC50=Resistant}	0.0119581	0.307692	2.14423
{NPAS2_GE=over} => {Vinorelbine_IC50=Resistant}	0.0119581	0.307692	1.99851
{NPAS2_GE=over} => {Y-39983_IC50=Resistant}	0.0119581	0.307692	1.9238
{NPAS2_GE=over} => {Epothilone B_IC50=Resistant}	0.0119581	0.307692	2.0181
{NPAS2_GE=over} => {Elesclomol_IC50=Resistant}	0.0119581	0.307692	1.97929
{NPAS2_GE=over} => {Etoposide_IC50=Resistant}	0.0119581	0.307692	1.9238
{IAH1_GE=under} => {Zibotentan_IC50=Sensitive}	0.0119581	0.307692	2.63905
{IAH1_GE=under} => {CP724714_IC50=Sensitive}	0.0119581	0.307692	2.57308
{IAH1_GE=under} => {TL-2-105_IC50=Sensitive}	0.0119581	0.307692	2.39356
{IAH1_GE=under} => {PF-4708671_IC50=Sensitive}	0.0119581	0.307692	2.31288
{IAH1_GE=under} => {Etoposide_IC50=Sensitive}	0.0119581	0.307692	2.07925
{IAH1_GE=under} => {YM201636_IC50=Sensitive}	0.0119581	0.307692	2.33916
{IAH1_GE=under} => {BIX02189_IC50=Sensitive}	0.0119581	0.307692	2.1668
{IAH1_GE=under} => {AICAR_IC50=Resistant}	0.0119581	0.307692	2.18985
{IAH1_GE=under} => {JQ1_IC50=Sensitive}	0.0119581	0.307692	2.0181
{IAH1_GE=under} => {XMD14-99_IC50=Sensitive}	0.0119581	0.307692	1.99851
{IAH1_GE=under} => {EHT 1864_IC50=Sensitive}	0.0119581	0.307692	1.94194
{IAH1_GE=under} => {CX-5461_IC50=Sensitive}	0.0119581	0.307692	1.9238
{ZNF117_GE=over} => {BHG712_IC50=Sensitive}	0.0119581	0.307692	2.60565
{ZNF117_GE=over} => {THZ-2-102-1_IC50=Sensitive}	0.0119581	0.307692	2.48007
{ZNF117_GE=over} => {GSK690693_IC50=Sensitive}	0.0119581	0.307692	3.02715
{ZNF117_GE=over} => {GSK429286A_IC50=Sensitive}	0.0119581	0.307692	2.2134
{ZNF117_GE=over} => {ZSTK474_IC50=Sensitive}	0.0119581	0.307692	2.23746
{ZNF117_GE=over} => {YM201636_IC50=Sensitive}	0.0119581	0.307692	2.33916
{ZNF117_GE=over} => {STF-62247_IC50=Sensitive}	0.0119581	0.307692	2.14423
{ZNF117_GE=over} => {TG101348_IC50=Sensitive}	0.0119581	0.307692	2.12213
{ZNF117_GE=over} => {Vorinostat_IC50=Sensitive}	0.0119581	0.307692	2.14423
{ZNF117_GE=over} => {BX-912_IC50=Sensitive}	0.0119581	0.307692	2.03808
{ZNF117_GE=over} => {XMD13-2_IC50=Sensitive}	0.0119581	0.307692	2.07925
{ZNF117_GE=over} => {MPS-1-IN-1_IC50=Sensitive}	0.0119581	0.307692	2.03808
{ZNF117_GE=over} => {Navitoclax_IC50=Sensitive}	0.0119581	0.307692	2.03808
{ZNF117_GE=over} => {TAK-715_IC50=Sensitive}	0.0119581	0.307692	2.10047
{ZNF117_GE=over} => {Trametinib_IC50=Resistant}	0.0119581	0.307692	1.96044
{MCM10_GE=under} => {Gefitinib_IC50=Resistant}	0.0119581	0.307692	2.94066
{MCM10_GE=under} => {GW 441756_IC50=Resistant}	0.0119581	0.307692	2.81981
{MCM10_GE=under} => {BAY 61-3606_IC50=Sensitive}	0.0119581	0.307692	2.39356
{MCM10_GE=under} => {XMD15-27_IC50=Resistant}	0.0119581	0.307692	2.48007
{MCM10_GE=under} => {Bleomycin (50 uM)_IC50=Sensitive}	0.0119581	0.307692	1.97929
{MCM10_GE=under} => {EX-527_IC50=Resistant}	0.0119581	0.307692	2.39356
{MCM10_GE=under} => {XMD14-99_IC50=Resistant}	0.0119581	0.307692	2.42172
{MCM10_GE=under} => {CP466722_IC50=Resistant}	0.0119581	0.307692	2.14423
{MCM10_GE=under} => {selumetinib_IC50=Sensitive}	0.0119581	0.307692	2.0181
{MCM10_GE=under} => {OSI-930_IC50=Resistant}	0.0119581	0.307692	2.2134
{MCM10_GE=under} => {KIN001-236_IC50=Resistant}	0.0119581	0.307692	2.14423
{MCM10_GE=under} => {XMD13-2_IC50=Sensitive}	0.0119581	0.307692	2.07925
{MCM10_GE=under} => {QL-XI-92_IC50=Resistant}	0.0119581	0.307692	2.14423
{MCM10_GE=under} => {ZSTK474_IC50=Resistant}	0.0119581	0.307692	1.97929
{MCM10_GE=under} => {SB52334_IC50=Resistant}	0.0119581	0.307692	1.9238
{GGH_GE=under} => {CEP-701_IC50=Resistant}	0.0119581	0.307692	2.23746
{GGH_GE=under} => {Axitinib_IC50=Resistant}	0.0119581	0.307692	2.1668
{LRRC24_GE=over} => {OSU-03012_IC50=Resistant}	0.0119581	0.307692	2.89924
{LRRC24_GE=over} => {AP-24534_IC50=Resistant}	0.0119581	0.307692	2.74462
{LRRC24_GE=over} => {CI-1040_IC50=Resistant}	0.0119581	0.307692	2.63905
{LRRC24_GE=over} => {LFM-A13_IC50=Resistant}	0.0119581	0.307692	2.18985
{LRRC24_GE=over} => {Nutlin-3a (-)_IC50=Resistant}	0.0119581	0.307692	2.14423
{LRRC24_GE=over} => {Bexarotene_IC50=Resistant}	0.0119581	0.307692	1.97929
{LRRC24_GE=over} => {Vinorelbine_IC50=Resistant}	0.0119581	0.307692	1.99851
{LRRC24_GE=over} => {Epothilone B_IC50=Resistant}	0.0119581	0.307692	2.0181
{LRRC24_GE=over} => {CX-5461_IC50=Sensitive}	0.0119581	0.307692	1.9238
{ZNF331_GE=over} => {GSK1904529A_IC50=Sensitive}	0.0119581	0.307692	2.54131
{ZNF331_GE=over} => {PD-173074_IC50=Resistant}	0.0119581	0.307692	2.67333
{ZNF331_GE=over} => {CAY10603_IC50=Resistant}	0.0119581	0.307692	2.33916
{ZNF331_GE=over} => {Belinostat_IC50=Resistant}	0.0119581	0.307692	2.45055
{ZNF331_GE=over} => {SL 0101-1_IC50=Resistant}	0.0119581	0.307692	2.48007
{ZNF331_GE=over} => {UNC1215_IC50=Sensitive}	0.0119581	0.307692	2.18985
{ZNF331_GE=over} => {AR-42_IC50=Sensitive}	0.0119581	0.307692	2.28718
{ZNF331_GE=over} => {Tubastatin A_IC50=Resistant}	0.0119581	0.307692	2.2134
{ZNF331_GE=over} => {CP466722_IC50=Resistant}	0.0119581	0.307692	2.14423
{ZNF331_GE=over} => {AR-42_IC50=Resistant}	0.0119581	0.307692	2.23746
{ZNF331_GE=over} => {QL-X-138_IC50=Resistant}	0.0119581	0.307692	2.03808
{ZNF331_GE=over} => {MPS-1-IN-1_IC50=Sensitive}	0.0119581	0.307692	2.03808
{ZNF331_GE=over} => {VX-11e_IC50=Resistant}	0.0119581	0.307692	2.0181
{ZNF331_GE=over} => {Zibotentan_IC50=Resistant}	0.0119581	0.307692	2.12213
{ZNF331_GE=over} => {Y-39983_IC50=Resistant}	0.0119581	0.307692	1.9238
{ZNF331_GE=over} => {GDC0941_IC50=Resistant}	0.0119581	0.307692	2.18985
{ZNF331_GE=over} => {FR-180204_IC50=Sensitive}	0.0119581	0.307692	2.03808
{ZNF331_GE=over} => {YM155_IC50=Resistant}	0.0119581	0.307692	2.0181
{ZNF331_GE=over} => {NG-25_IC50=Resistant}	0.0119581	0.307692	1.94194
{ZBTB33_GE=under} => {Olaparib_IC50=Resistant}	0.0119581	0.307692	2.45055
{ZBTB33_GE=under} => {GW-2580_IC50=Resistant}	0.0119581	0.307692	2.33916
{ZBTB33_GE=under} => {Vinorelbine_IC50=Resistant}	0.0119581	0.307692	1.99851
{ZBTB33_GE=under} => {Y-39983_IC50=Resistant}	0.0119581	0.307692	1.9238
{ZBTB33_GE=under} => {TG101348_IC50=Resistant}	0.0119581	0.307692	1.96044
{C10ORF137_GE=under} => {FR-180204_IC50=Resistant}	0.0119581	0.307692	2.33916
{C10ORF137_GE=under} => {BIRB 0796_IC50=Resistant}	0.0119581	0.307692	2.18985
{C10ORF137_GE=under} => {Axitinib_IC50=Resistant}	0.0119581	0.307692	2.1668
{C10ORF137_GE=under} => {AZD6482_IC50=Sensitive}	0.0119581	0.307692	1.96044
{C10ORF137_GE=under} => {SB52334_IC50=Resistant}	0.0119581	0.307692	1.9238
{C10ORF137_GE=under} => {JNJ-26854165_IC50=Resistant}	0.0119581	0.307692	1.99851
{ST3GAL4_GE=over} => {(5Z)-7-Oxozeaenol_IC50=Sensitive}	0.0119581	0.307692	2.45055
{ST3GAL4_GE=over} => {Bosutinib_IC50=Sensitive}	0.0119581	0.307692	2.2134
{ST3GAL4_GE=over} => {Cytarabine_IC50=Sensitive}	0.0119581	0.307692	2.05846
{ST3GAL4_GE=over} => {AICAR_IC50=Resistant}	0.0119581	0.307692	2.18985
{ST3GAL4_GE=over} => {DMOG_IC50=Resistant}	0.0119581	0.307692	2.14423
{ST3GAL4_GE=over} => {GSK269962A_IC50=Resistant}	0.0119581	0.307692	2.05846
{ST3GAL4_GE=over} => {BX-795_IC50=Resistant}	0.0119581	0.307692	2.14423
{ST3GAL4_GE=over} => {BAY 61-3606_IC50=Resistant}	0.0119581	0.307692	1.9238
{KRT24_GE=over} => {TW 37_IC50=Resistant}	0.0119581	0.307692	2.42172
{KRT24_GE=over} => {FH535_IC50=Resistant}	0.0119581	0.307692	2.2134
{KRT24_GE=over} => {AZD7762_IC50=Resistant}	0.0119581	0.307692	2.42172
{KRT24_GE=over} => {QL-XI-92_IC50=Resistant}	0.0119581	0.307692	2.14423
{KRT24_GE=over} => {ZM-447439_IC50=Resistant}	0.0119581	0.307692	2.03808
{NADKD1_GE=over} => {UNC1215_IC50=Resistant}	0.0119581	0.307692	2.48007
{NADKD1_GE=over} => {RO-3306_IC50=Resistant}	0.0119581	0.307692	2.14423
{NADKD1_GE=over} => {AG-014699_IC50=Resistant}	0.0119581	0.307692	2.12213
{NADKD1_GE=over} => {KIN001-260_IC50=Resistant}	0.0119581	0.307692	2.0181
{NADKD1_GE=over} => {SN-38_IC50=Resistant}	0.0119581	0.307692	2.1668
{MRPL13_CNV=gain} => {XMD8-92_IC50=Resistant}	0.0119581	0.307692	3.2674
{MRPL13_CNV=gain} => {GSK1904529A_IC50=Sensitive}	0.0119581	0.307692	2.54131
{MRPL13_CNV=gain} => {Afatinib_IC50=Sensitive}	0.0119581	0.307692	2.42172
{MRPL13_CNV=gain} => {CP724714_IC50=Sensitive}	0.0119581	0.307692	2.57308
{MRPL13_CNV=gain} => {KIN001-244_IC50=Resistant}	0.0119581	0.307692	2.1668
{MRPL13_CNV=gain} => {PFI-1_IC50=Resistant}	0.0119581	0.307692	2.1668
{TAF7_GE=over} => {AZD6482_IC50=Resistant}	0.0119581	0.307692	1.94194
{TAF7_GE=over} => {PD-0325901_IC50=Resistant}	0.0119581	0.307692	2.0181
{FTSJ2_GE=over} => {DMOG_IC50=Sensitive}	0.0119581	0.307692	2.33916
{FTSJ2_GE=over} => {Bryostatin 1_IC50=Resistant}	0.0119581	0.307692	2.54131
{FTSJ2_GE=over} => {GSK1904529A_IC50=Resistant}	0.0119581	0.307692	2.33916
{FTSJ2_GE=over} => {(5Z)-7-Oxozeaenol_IC50=Resistant}	0.0119581	0.307692	2.85897
{FTSJ2_GE=over} => {BIRB 0796_IC50=Resistant}	0.0119581	0.307692	2.18985
{FTSJ2_GE=over} => {Camptothecin_IC50=Resistant}	0.0119581	0.307692	2.23746
{FTSJ2_GE=over} => {ZSTK474_IC50=Resistant}	0.0119581	0.307692	1.97929
{FTSJ2_GE=over} => {Cisplatin_IC50=Resistant}	0.0119581	0.307692	2.03808
{FTSJ2_GE=over} => {PD-0325901_IC50=Resistant}	0.0119581	0.307692	2.0181
{SLC16A1_GE=over} => {Bleomycin (50 uM)_IC50=Sensitive}	0.0119581	0.307692	1.97929
{SLC16A1_GE=over} => {IPA-3_IC50=Sensitive}	0.0119581	0.307692	2.1668
{SLC16A1_GE=over} => {selumetinib_IC50=Resistant}	0.0119581	0.307692	2.14423
{SLC16A1_GE=over} => {Trametinib_IC50=Resistant}	0.0119581	0.307692	1.96044
{AIMP2_GE=under} => {BMS-708163_IC50=Sensitive}	0.0119581	0.307692	2.10047
{AIMP2_GE=under} => {KIN001-102_IC50=Resistant}	0.0119581	0.307692	1.97929
{AIMP2_GE=under} => {ZSTK474_IC50=Resistant}	0.0119581	0.307692	1.97929
{STAMBP_GE=over} => {Belinostat_IC50=Sensitive}	0.0119581	0.307692	2.89924
{STAMBP_GE=over} => {BMS345541_IC50=Sensitive}	0.0119581	0.307692	2.67333
{STAMBP_GE=over} => {CAL-101_IC50=Sensitive}	0.0119581	0.307692	2.51032
{STAMBP_GE=over} => {CAY10603_IC50=Sensitive}	0.0119581	0.307692	2.60565
{STAMBP_GE=over} => {CUDC-101_IC50=Sensitive}	0.0119581	0.307692	2.57308
{STAMBP_GE=over} => {KIN001-270_IC50=Sensitive}	0.0119581	0.307692	2.2134
{STAMBP_GE=over} => {ZSTK474_IC50=Sensitive}	0.0119581	0.307692	2.23746
{STAMBP_GE=over} => {PF-4708671_IC50=Sensitive}	0.0119581	0.307692	2.31288
{STAMBP_GE=over} => {YM201636_IC50=Sensitive}	0.0119581	0.307692	2.33916
{STAMBP_GE=over} => {TPCA-1_IC50=Sensitive}	0.0119581	0.307692	2.14423
{STAMBP_GE=over} => {JW-7-24-1_IC50=Sensitive}	0.0119581	0.307692	2.12213
{STAMBP_GE=over} => {Y-39983_IC50=Sensitive}	0.0119581	0.307692	2.12213
{STAMBP_GE=over} => {GSK2126458_IC50=Sensitive}	0.0119581	0.307692	1.99851
{STAMBP_GE=over} => {NU-7441_IC50=Sensitive}	0.0119581	0.307692	2.0181
{STAMBP_GE=over} => {17-AAG_IC50=Resistant}	0.0119581	0.307692	2.07925
{STAMBP_GE=over} => {Docetaxel_IC50=Resistant}	0.0119581	0.307692	2.1668
{STAMBP_GE=over} => {PHA-793887_IC50=Sensitive}	0.0119581	0.307692	1.9238
{STAMBP_GE=over} => {TAK-715_IC50=Sensitive}	0.0119581	0.307692	2.10047
{STAMBP_GE=over} => {WZ3105_IC50=Sensitive}	0.0119581	0.307692	1.99851
{STAMBP_GE=over} => {Elesclomol_IC50=Resistant}	0.0119581	0.307692	1.97929
{MESDC2_GE=under} => {AS601245_IC50=Resistant}	0.0119581	0.307692	2.10047
{MESDC2_GE=under} => {Nutlin-3a (-)_IC50=Resistant}	0.0119581	0.307692	2.14423
{MESDC2_GE=under} => {Navitoclax_IC50=Sensitive}	0.0119581	0.307692	2.03808
{MESDC2_GE=under} => {Trametinib_IC50=Resistant}	0.0119581	0.307692	1.96044
{ARFGAP2_GE=over} => {KIN001-135_IC50=Sensitive}	0.0119581	0.307692	6.23776
{ARFGAP2_GE=over} => {Salubrinal_IC50=Sensitive}	0.0119581	0.307692	4.28846
{ARFGAP2_GE=over} => {Zibotentan_IC50=Sensitive}	0.0119581	0.307692	2.63905
{ARFGAP2_GE=over} => {CAL-101_IC50=Sensitive}	0.0119581	0.307692	2.51032
{ARFGAP2_GE=over} => {BHG712_IC50=Sensitive}	0.0119581	0.307692	2.60565
{ARFGAP2_GE=over} => {THZ-2-102-1_IC50=Sensitive}	0.0119581	0.307692	2.48007
{ARFGAP2_GE=over} => {Veliparib_IC50=Sensitive}	0.0119581	0.307692	2.42172
{ARFGAP2_GE=over} => {GSK690693_IC50=Sensitive}	0.0119581	0.307692	3.02715
{ARFGAP2_GE=over} => {PIK-93_IC50=Sensitive}	0.0119581	0.307692	2.28718
{ARFGAP2_GE=over} => {CP724714_IC50=Sensitive}	0.0119581	0.307692	2.57308
{ARFGAP2_GE=over} => {VX-702_IC50=Sensitive}	0.0119581	0.307692	2.28718
{ARFGAP2_GE=over} => {Genentech Cpd 10_IC50=Sensitive}	0.0119581	0.307692	2.26205
{ARFGAP2_GE=over} => {SGC0946_IC50=Sensitive}	0.0119581	0.307692	2.26205
{ARFGAP2_GE=over} => {EKB-569_IC50=Sensitive}	0.0119581	0.307692	2.48007
{ARFGAP2_GE=over} => {XMD15-27_IC50=Sensitive}	0.0119581	0.307692	2.18985
{ARFGAP2_GE=over} => {NU-7441_IC50=Sensitive}	0.0119581	0.307692	2.0181
{ARFGAP2_GE=over} => {JQ1_IC50=Sensitive}	0.0119581	0.307692	2.0181
{MARVELD2_GE=over} => {BMS-754807_IC50=Sensitive}	0.0119581	0.307692	2.42172
{MARVELD2_GE=over} => {JW-7-24-1_IC50=Resistant}	0.0119581	0.307692	2.57308
{MARVELD2_GE=over} => {Shikonin_IC50=Resistant}	0.0119581	0.307692	2.36605
{MARVELD2_GE=over} => {KIN001-102_IC50=Resistant}	0.0119581	0.307692	1.97929
{MARVELD2_GE=over} => {Tipifarnib_IC50=Resistant}	0.0119581	0.307692	2.33916
{MARVELD2_GE=over} => {Tubastatin A_IC50=Resistant}	0.0119581	0.307692	2.2134
{MARVELD2_GE=over} => {CEP-701_IC50=Resistant}	0.0119581	0.307692	2.23746
{MARVELD2_GE=over} => {QL-XI-92_IC50=Resistant}	0.0119581	0.307692	2.14423
{MARVELD2_GE=over} => {681640_IC50=Resistant}	0.0119581	0.307692	2.07925
{MARVELD2_GE=over} => {JNJ-26854165_IC50=Resistant}	0.0119581	0.307692	1.99851
{RFX2_GE=over} => {VX-11e_IC50=Resistant}	0.0119581	0.307692	2.0181
{RFX2_GE=over} => {Nutlin-3a (-)_IC50=Resistant}	0.0119581	0.307692	2.14423
{RFX2_GE=over} => {BAY 61-3606_IC50=Resistant}	0.0119581	0.307692	1.9238
{RFX2_GE=over} => {selumetinib_IC50=Resistant}	0.0119581	0.307692	2.14423
{TCAP_GE=over} => {Foretinib_IC50=Resistant}	0.0119581	0.307692	2.7817
{TCAP_GE=over} => {BX-795_IC50=Resistant}	0.0119581	0.307692	2.14423
{TCAP_GE=over} => {Y-39983_IC50=Resistant}	0.0119581	0.307692	1.9238
{TCAP_GE=over} => {HG-6-64-1_IC50=Resistant}	0.0119581	0.307692	1.97929
{TCAP_GE=over} => {Cisplatin_IC50=Resistant}	0.0119581	0.307692	2.03808
{TCAP_GE=over} => {Talazoparib_IC50=Resistant}	0.0119581	0.307692	2.2134
{TCAP_GE=over} => {PD-0325901_IC50=Resistant}	0.0119581	0.307692	2.0181
{SLC12A4_GE=over} => {AICAR_IC50=Resistant}	0.0119581	0.307692	2.18985
{SLC12A4_GE=over} => {AR-42_IC50=Resistant}	0.0119581	0.307692	2.23746
{SLC12A4_GE=over} => {BMS345541_IC50=Resistant}	0.0119581	0.307692	1.99851
{SLC12A4_GE=over} => {BHG712_IC50=Resistant}	0.0119581	0.307692	1.96044
{SLC12A4_GE=over} => {YM155_IC50=Resistant}	0.0119581	0.307692	2.0181
{ASTE1_GE=over} => {T0901317_IC50=Sensitive}	0.0119581	0.307692	2.74462
{ASTE1_GE=over} => {LAQ824_IC50=Sensitive}	0.0119581	0.307692	2.67333
{ASTE1_GE=over} => {Zibotentan_IC50=Sensitive}	0.0119581	0.307692	2.63905
{ASTE1_GE=over} => {CAL-101_IC50=Sensitive}	0.0119581	0.307692	2.51032
{ASTE1_GE=over} => {CUDC-101_IC50=Sensitive}	0.0119581	0.307692	2.57308
{ASTE1_GE=over} => {GSK690693_IC50=Sensitive}	0.0119581	0.307692	3.02715
{ASTE1_GE=over} => {CP466722_IC50=Sensitive}	0.0119581	0.307692	2.36605
{ASTE1_GE=over} => {PIK-93_IC50=Sensitive}	0.0119581	0.307692	2.28718
{ASTE1_GE=over} => {JQ12_IC50=Sensitive}	0.0119581	0.307692	2.12213
{ASTE1_GE=over} => {KIN001-270_IC50=Sensitive}	0.0119581	0.307692	2.2134
{ASTE1_GE=over} => {ZSTK474_IC50=Sensitive}	0.0119581	0.307692	2.23746
{ASTE1_GE=over} => {Genentech Cpd 10_IC50=Sensitive}	0.0119581	0.307692	2.26205
{ASTE1_GE=over} => {YM201636_IC50=Sensitive}	0.0119581	0.307692	2.33916
{ASTE1_GE=over} => {IPA-3_IC50=Sensitive}	0.0119581	0.307692	2.1668
{ASTE1_GE=over} => {UNC1215_IC50=Sensitive}	0.0119581	0.307692	2.18985
{ASTE1_GE=over} => {AR-42_IC50=Sensitive}	0.0119581	0.307692	2.28718
{ASTE1_GE=over} => {Cytarabine_IC50=Resistant}	0.0119581	0.307692	2.33916
{ASTE1_GE=over} => {BX-912_IC50=Sensitive}	0.0119581	0.307692	2.03808
{ASTE1_GE=over} => {QL-X-138_IC50=Sensitive}	0.0119581	0.307692	2.0181
{ASTE1_GE=over} => {PI-103_IC50=Sensitive}	0.0119581	0.307692	1.96044
{ASTE1_GE=over} => {XMD14-99_IC50=Sensitive}	0.0119581	0.307692	1.99851
{ASTE1_GE=over} => {Elesclomol_IC50=Resistant}	0.0119581	0.307692	1.97929
{ASTE1_GE=over} => {PD-0325901_IC50=Resistant}	0.0119581	0.307692	2.0181
{KRTAP5-1_GE=under} => {AG-014699_IC50=Sensitive}	0.0119581	0.307692	2.2134
{KRTAP5-1_GE=under} => {CCT007093_IC50=Sensitive}	0.0119581	0.307692	2.10047
{KRTAP5-1_GE=under} => {LFM-A13_IC50=Resistant}	0.0119581	0.307692	2.18985
{KRTAP5-1_GE=under} => {QL-X-138_IC50=Resistant}	0.0119581	0.307692	2.03808
{KRTAP5-1_GE=under} => {Y-39983_IC50=Resistant}	0.0119581	0.307692	1.9238
{NTNG1_GE=under} => {PLX4720_IC50=Sensitive}	0.0119581	0.307692	2.57308
{NTNG1_GE=under} => {Bryostatin 1_IC50=Resistant}	0.0119581	0.307692	2.54131
{NTNG1_GE=under} => {Doxorubicin_IC50=Sensitive}	0.0119581	0.307692	2.42172
{NTNG1_GE=under} => {Navitoclax_IC50=Resistant}	0.0119581	0.307692	2.54131
{NTNG1_GE=under} => {PIK-93_IC50=Resistant}	0.0119581	0.307692	2.2134
{NTNG1_GE=under} => {KIN001-055_IC50=Resistant}	0.0119581	0.307692	2.14423
{NTNG1_GE=under} => {JQ12_IC50=Resistant}	0.0119581	0.307692	2.05846
{NTNG1_GE=under} => {Etoposide_IC50=Resistant}	0.0119581	0.307692	1.9238
{FOXD2_GE=over} => {DMOG_IC50=Resistant}	0.0119581	0.307692	2.14423
{ZMAT4_GE=over} => {CMK_IC50=Resistant}	0.0119581	0.307692	4.37971
{ZMAT4_GE=over} => {Roscovitine_IC50=Resistant}	0.0119581	0.307692	4.37971
{ZMAT4_GE=over} => {AC220_IC50=Sensitive}	0.0119581	0.307692	2.85897
{ZMAT4_GE=over} => {SB52334_IC50=Sensitive}	0.0119581	0.307692	2.26205
{ZMAT4_GE=over} => {AZD7762_IC50=Resistant}	0.0119581	0.307692	2.42172
{ZMAT4_GE=over} => {MK-2206_IC50=Resistant}	0.0119581	0.307692	2.18985
{ZMAT4_GE=over} => {YK 4-279_IC50=Resistant}	0.0119581	0.307692	2.39356
{ZMAT4_GE=over} => {NU-7441_IC50=Resistant}	0.0119581	0.307692	1.99851
{ZMAT4_GE=over} => {GDC0941_IC50=Resistant}	0.0119581	0.307692	2.18985
{ZMAT4_GE=over} => {Cisplatin_IC50=Resistant}	0.0119581	0.307692	2.03808
{MCM2_GE=under} => {Dabrafenib_IC50=Sensitive}	0.0119581	0.307692	3.2674
{MCM2_GE=under} => {PD-0325901_IC50=Sensitive}	0.0119581	0.307692	2.2134
{MCM2_GE=under} => {FMK_IC50=Sensitive}	0.0119581	0.307692	2.26205
{MCM2_GE=under} => {AICAR_IC50=Resistant}	0.0119581	0.307692	2.18985
{MCM2_GE=under} => {CP466722_IC50=Resistant}	0.0119581	0.307692	2.14423
{MCM2_GE=under} => {Vorinostat_IC50=Resistant}	0.0119581	0.307692	2.12213
{MCM2_GE=under} => {BX-795_IC50=Resistant}	0.0119581	0.307692	2.14423
{NUF2_GE=over} => {BMS345541_IC50=Sensitive}	0.0119581	0.307692	2.67333
{NUF2_GE=over} => {CAY10603_IC50=Sensitive}	0.0119581	0.307692	2.60565
{NUF2_GE=over} => {THZ-2-102-1_IC50=Sensitive}	0.0119581	0.307692	2.48007
{NUF2_GE=over} => {Talazoparib_IC50=Sensitive}	0.0119581	0.307692	2.26205
{NUF2_GE=over} => {VX-702_IC50=Sensitive}	0.0119581	0.307692	2.28718
{NUF2_GE=over} => {TPCA-1_IC50=Sensitive}	0.0119581	0.307692	2.14423
{NUF2_GE=over} => {STF-62247_IC50=Sensitive}	0.0119581	0.307692	2.14423
{NUF2_GE=over} => {JW-7-24-1_IC50=Sensitive}	0.0119581	0.307692	2.12213
{NUF2_GE=over} => {AR-42_IC50=Sensitive}	0.0119581	0.307692	2.28718
{NUF2_GE=over} => {TG101348_IC50=Sensitive}	0.0119581	0.307692	2.12213
{NUF2_GE=over} => {Y-39983_IC50=Sensitive}	0.0119581	0.307692	2.12213
{NUF2_GE=over} => {YK 4-279_IC50=Resistant}	0.0119581	0.307692	2.39356
{NUF2_GE=over} => {GSK2126458_IC50=Sensitive}	0.0119581	0.307692	1.99851
{NUF2_GE=over} => {QS11_IC50=Sensitive}	0.0119581	0.307692	2.14423
{NUF2_GE=over} => {QL-XI-92_IC50=Sensitive}	0.0119581	0.307692	1.9238
{NUF2_GE=over} => {Navitoclax_IC50=Sensitive}	0.0119581	0.307692	2.03808
{NUF2_GE=over} => {TAK-715_IC50=Sensitive}	0.0119581	0.307692	2.10047
{NUF2_GE=over} => {CX-5461_IC50=Sensitive}	0.0119581	0.307692	1.9238
{STX3_GE=over} => {Cetuximab_IC50=Resistant}	0.0119581	0.307692	3.74266
{STX3_GE=over} => {AZD8055_IC50=Resistant}	0.0119581	0.307692	2.60565
{STX3_GE=over} => {CAL-101_IC50=Resistant}	0.0119581	0.307692	2.57308
{STX3_GE=over} => {EX-527_IC50=Resistant}	0.0119581	0.307692	2.39356
{STX3_GE=over} => {VX-702_IC50=Resistant}	0.0119581	0.307692	2.45055
{STX3_GE=over} => {FTI-277_IC50=Resistant}	0.0119581	0.307692	2.31288
{STX3_GE=over} => {SGC0946_IC50=Resistant}	0.0119581	0.307692	2.28718
{STX3_GE=over} => {RO-3306_IC50=Resistant}	0.0119581	0.307692	2.14423
{STX3_GE=over} => {CP466722_IC50=Resistant}	0.0119581	0.307692	2.14423
{STX3_GE=over} => {KIN001-236_IC50=Resistant}	0.0119581	0.307692	2.14423
{STX3_GE=over} => {NU-7441_IC50=Resistant}	0.0119581	0.307692	1.99851
{STX3_GE=over} => {ZM-447439_IC50=Resistant}	0.0119581	0.307692	2.03808
{STX3_GE=over} => {AZD6482_IC50=Resistant}	0.0119581	0.307692	1.94194
{STX3_GE=over} => {YM155_IC50=Resistant}	0.0119581	0.307692	2.0181
{STX3_GE=over} => {Etoposide_IC50=Resistant}	0.0119581	0.307692	1.9238
{DEDD2_GE=over} => {Afatinib_IC50=Sensitive}	0.0119581	0.307692	2.42172
{DEDD2_GE=over} => {MLN4924_IC50=Resistant}	0.0119581	0.307692	2.57308
{DEDD2_GE=over} => {XMD14-99_IC50=Resistant}	0.0119581	0.307692	2.42172
{DEDD2_GE=over} => {Mitomycin C_IC50=Resistant}	0.0119581	0.307692	2.28718
{DEDD2_GE=over} => {KIN001-055_IC50=Resistant}	0.0119581	0.307692	2.14423
{DEDD2_GE=over} => {HG-6-64-1_IC50=Resistant}	0.0119581	0.307692	1.97929
{DEDD2_GE=over} => {Cisplatin_IC50=Resistant}	0.0119581	0.307692	2.03808
{DEDD2_GE=over} => {SN-38_IC50=Resistant}	0.0119581	0.307692	2.1668
{DEDD2_GE=over} => {SB52334_IC50=Resistant}	0.0119581	0.307692	1.9238
{DEDD2_GE=over} => {BMS-536924_IC50=Resistant}	0.0119581	0.307692	1.97929
{ACSM1_GE=over} => {SGC0946_IC50=Sensitive}	0.0119581	0.307692	2.26205
{ACSM1_GE=over} => {KIN001-260_IC50=Sensitive}	0.0119581	0.307692	1.9238
{ACSM1_GE=over} => {BX-795_IC50=Resistant}	0.0119581	0.307692	2.14423
{ACSM1_GE=over} => {ZM-447439_IC50=Resistant}	0.0119581	0.307692	2.03808
{ACSM1_GE=over} => {AKT inhibitor VIII_IC50=Resistant}	0.0119581	0.307692	1.9238
{ACSM1_GE=over} => {JNJ-26854165_IC50=Resistant}	0.0119581	0.307692	1.99851
{DNAAF3_GE=over} => {T0901317_IC50=Sensitive}	0.0119581	0.307692	2.74462
{DNAAF3_GE=over} => {Bexarotene_IC50=Sensitive}	0.0119581	0.307692	2.14423
{DNAAF3_GE=over} => {QL-XII-47_IC50=Sensitive}	0.0119581	0.307692	2.14423
{DNAAF3_GE=over} => {STF-62247_IC50=Sensitive}	0.0119581	0.307692	2.14423
{DNAAF3_GE=over} => {JW-7-24-1_IC50=Sensitive}	0.0119581	0.307692	2.12213
{DNAAF3_GE=over} => {FMK_IC50=Sensitive}	0.0119581	0.307692	2.26205
{DNAAF3_GE=over} => {Vorinostat_IC50=Sensitive}	0.0119581	0.307692	2.14423
{DNAAF3_GE=over} => {JQ1_IC50=Sensitive}	0.0119581	0.307692	2.0181
{DNAAF3_GE=over} => {PHA-793887_IC50=Sensitive}	0.0119581	0.307692	1.9238
{DNAAF3_GE=over} => {Talazoparib_IC50=Resistant}	0.0119581	0.307692	2.2134
{DNAAF3_GE=over} => {AT-7519_IC50=Sensitive}	0.0119581	0.307692	1.99851
{CDC34_GE=over} => {selumetinib_IC50=Resistant}	0.0119581	0.307692	2.14423
{CDC34_GE=over} => {Trametinib_IC50=Resistant}	0.0119581	0.307692	1.96044
{TFPT_GE=over} => {(5Z)-7-Oxozeaenol_IC50=Sensitive}	0.0119581	0.307692	2.45055
{TFPT_GE=over} => {Tipifarnib_IC50=Resistant}	0.0119581	0.307692	2.33916
{TFPT_GE=over} => {selumetinib_IC50=Sensitive}	0.0119581	0.307692	2.0181
{TFPT_GE=over} => {DMOG_IC50=Resistant}	0.0119581	0.307692	2.14423
{TFPT_GE=over} => {BX-795_IC50=Resistant}	0.0119581	0.307692	2.14423
{TFPT_GE=over} => {Epothilone B_IC50=Resistant}	0.0119581	0.307692	2.0181
{TFPT_GE=over} => {TG101348_IC50=Resistant}	0.0119581	0.307692	1.96044
{TFPT_GE=over} => {Etoposide_IC50=Resistant}	0.0119581	0.307692	1.9238
{TFPT_GE=over} => {BMS-536924_IC50=Resistant}	0.0119581	0.307692	1.97929
{E2F3_GE=over} => {Ruxolitinib_IC50=Sensitive}	0.0119581	0.307692	3.54907
{E2F3_GE=over} => {Masitinib_IC50=Sensitive}	0.0119581	0.307692	3.16686
{E2F3_GE=over} => {LAQ824_IC50=Sensitive}	0.0119581	0.307692	2.67333
{E2F3_GE=over} => {THZ-2-102-1_IC50=Sensitive}	0.0119581	0.307692	2.48007
{E2F3_GE=over} => {PIK-93_IC50=Sensitive}	0.0119581	0.307692	2.28718
{E2F3_GE=over} => {CH5424802_IC50=Sensitive}	0.0119581	0.307692	2.51032
{E2F3_GE=over} => {ZSTK474_IC50=Sensitive}	0.0119581	0.307692	2.23746
{E2F3_GE=over} => {YM201636_IC50=Sensitive}	0.0119581	0.307692	2.33916
{E2F3_GE=over} => {PFI-1_IC50=Sensitive}	0.0119581	0.307692	2.2134
{E2F3_GE=over} => {Y-39983_IC50=Sensitive}	0.0119581	0.307692	2.12213
{E2F3_GE=over} => {KIN001-102_IC50=Sensitive}	0.0119581	0.307692	2.14423
{E2F3_GE=over} => {17-AAG_IC50=Resistant}	0.0119581	0.307692	2.07925
{E2F3_GE=over} => {TAK-715_IC50=Sensitive}	0.0119581	0.307692	2.10047
{ARMC3_GE=over} => {piperlongumine_IC50=Resistant}	0.0119581	0.307692	2.7085
{ARMC3_GE=over} => {Bicalutamide_IC50=Resistant}	0.0119581	0.307692	2.74462
{ARMC3_GE=over} => {PD-173074_IC50=Resistant}	0.0119581	0.307692	2.67333
{ARMC3_GE=over} => {SB 216763_IC50=Resistant}	0.0119581	0.307692	2.54131
{ARMC3_GE=over} => {BEZ235_IC50=Resistant}	0.0119581	0.307692	2.60565
{ARMC3_GE=over} => {UNC1215_IC50=Resistant}	0.0119581	0.307692	2.48007
{ARMC3_GE=over} => {EX-527_IC50=Resistant}	0.0119581	0.307692	2.39356
{ARMC3_GE=over} => {CAY10603_IC50=Resistant}	0.0119581	0.307692	2.33916
{ARMC3_GE=over} => {FTI-277_IC50=Resistant}	0.0119581	0.307692	2.31288
{ARMC3_GE=over} => {GDC0449_IC50=Resistant}	0.0119581	0.307692	2.23746
{ARMC3_GE=over} => {TL-1-85_IC50=Resistant}	0.0119581	0.307692	2.12213
{ARMC3_GE=over} => {Nutlin-3a (-)_IC50=Resistant}	0.0119581	0.307692	2.14423
{ARMC3_GE=over} => {Cisplatin_IC50=Resistant}	0.0119581	0.307692	2.03808
{ARMC3_GE=over} => {BAY 61-3606_IC50=Resistant}	0.0119581	0.307692	1.9238
{ARMC3_GE=over} => {BMS-536924_IC50=Resistant}	0.0119581	0.307692	1.97929
{OTUD6A_GE=over} => {Temozolomide_IC50=Resistant}	0.0119581	0.307692	2.67333
{OTUD6A_GE=over} => {GSK269962A_IC50=Resistant}	0.0119581	0.307692	2.05846
{SF3B5_GE=over} => {Zibotentan_IC50=Sensitive}	0.0119581	0.307692	2.63905
{SF3B5_GE=over} => {TPCA-1_IC50=Sensitive}	0.0119581	0.307692	2.14423
{SF3B5_GE=over} => {BIX02189_IC50=Sensitive}	0.0119581	0.307692	2.1668
{SF3B5_GE=over} => {STF-62247_IC50=Sensitive}	0.0119581	0.307692	2.14423
{SF3B5_GE=over} => {AS605240_IC50=Sensitive}	0.0119581	0.307692	2.2134
{SF3B5_GE=over} => {TG101348_IC50=Sensitive}	0.0119581	0.307692	2.12213
{SF3B5_GE=over} => {LY317615_IC50=Sensitive}	0.0119581	0.307692	1.99851
{SF3B5_GE=over} => {TAK-715_IC50=Sensitive}	0.0119581	0.307692	2.10047
{SF3B5_GE=over} => {AT-7519_IC50=Sensitive}	0.0119581	0.307692	1.99851
{SF3B5_GE=over} => {JNJ-26854165_IC50=Resistant}	0.0119581	0.307692	1.99851
{PLBD1_GE=over} => {GDC0449_IC50=Resistant}	0.0119581	0.307692	2.23746
{PLBD1_GE=over} => {CP466722_IC50=Resistant}	0.0119581	0.307692	2.14423
{PLBD1_GE=over} => {Axitinib_IC50=Resistant}	0.0119581	0.307692	2.1668
{PLBD1_GE=over} => {TL-1-85_IC50=Resistant}	0.0119581	0.307692	2.12213
{PLBD1_GE=over} => {Nutlin-3a (-)_IC50=Resistant}	0.0119581	0.307692	2.14423
{PLBD1_GE=over} => {XL-184_IC50=Resistant}	0.0119581	0.307692	2.10047
{FRMD1_GE=under} => {OSU-03012_IC50=Resistant}	0.0119581	0.307692	2.89924
{FRMD1_GE=under} => {(5Z)-7-Oxozeaenol_IC50=Resistant}	0.0119581	0.307692	2.85897
{FRMD1_GE=under} => {BEZ235_IC50=Resistant}	0.0119581	0.307692	2.60565
{FRMD1_GE=under} => {Olaparib_IC50=Resistant}	0.0119581	0.307692	2.45055
{FRMD1_GE=under} => {Obatoclax Mesylate_IC50=Resistant}	0.0119581	0.307692	2.26205
{FRMD1_GE=under} => {Nutlin-3a (-)_IC50=Resistant}	0.0119581	0.307692	2.14423
{FRMD1_GE=under} => {Epothilone B_IC50=Resistant}	0.0119581	0.307692	2.0181
{METTL22_GE=over} => {NSC-87877_IC50=Sensitive}	0.0119581	0.307692	2.81981
{METTL22_GE=over} => {KIN001-244_IC50=Sensitive}	0.0119581	0.307692	2.67333
{METTL22_GE=over} => {CAY10603_IC50=Sensitive}	0.0119581	0.307692	2.60565
{METTL22_GE=over} => {ZSTK474_IC50=Sensitive}	0.0119581	0.307692	2.23746
{METTL22_GE=over} => {Genentech Cpd 10_IC50=Sensitive}	0.0119581	0.307692	2.26205
{METTL22_GE=over} => {KIN001-055_IC50=Sensitive}	0.0119581	0.307692	2.26205
{METTL22_GE=over} => {TPCA-1_IC50=Sensitive}	0.0119581	0.307692	2.14423
{METTL22_GE=over} => {BIX02189_IC50=Sensitive}	0.0119581	0.307692	2.1668
{METTL22_GE=over} => {JW-7-24-1_IC50=Sensitive}	0.0119581	0.307692	2.12213
{METTL22_GE=over} => {TG101348_IC50=Sensitive}	0.0119581	0.307692	2.12213
{METTL22_GE=over} => {GSK2126458_IC50=Sensitive}	0.0119581	0.307692	1.99851
{METTL22_GE=over} => {BX-912_IC50=Sensitive}	0.0119581	0.307692	2.03808
{METTL22_GE=over} => {PHA-793887_IC50=Sensitive}	0.0119581	0.307692	1.9238
{METTL22_GE=over} => {EHT 1864_IC50=Sensitive}	0.0119581	0.307692	1.94194
{METTL22_GE=over} => {CX-5461_IC50=Sensitive}	0.0119581	0.307692	1.9238
{TELO2_GE=over} => {Zibotentan_IC50=Sensitive}	0.0119581	0.307692	2.63905
{TELO2_GE=over} => {THZ-2-102-1_IC50=Sensitive}	0.0119581	0.307692	2.48007
{TELO2_GE=over} => {CH5424802_IC50=Sensitive}	0.0119581	0.307692	2.51032
{TELO2_GE=over} => {Genentech Cpd 10_IC50=Sensitive}	0.0119581	0.307692	2.26205
{TELO2_GE=over} => {EKB-569_IC50=Sensitive}	0.0119581	0.307692	2.48007
{TELO2_GE=over} => {YM201636_IC50=Sensitive}	0.0119581	0.307692	2.33916
{TELO2_GE=over} => {TPCA-1_IC50=Sensitive}	0.0119581	0.307692	2.14423
{TELO2_GE=over} => {JW-7-24-1_IC50=Sensitive}	0.0119581	0.307692	2.12213
{TELO2_GE=over} => {QL-X-138_IC50=Sensitive}	0.0119581	0.307692	2.0181
{TELO2_GE=over} => {QL-XI-92_IC50=Sensitive}	0.0119581	0.307692	1.9238
{TELO2_GE=over} => {CX-5461_IC50=Sensitive}	0.0119581	0.307692	1.9238
{ADSL_GE=under} => {STF-62247_IC50=Resistant}	0.0119581	0.307692	2.57308
{ADSL_GE=under} => {Afatinib_IC50=Sensitive}	0.0119581	0.307692	2.42172
{ADSL_GE=under} => {MLN4924_IC50=Resistant}	0.0119581	0.307692	2.57308
{ADSL_GE=under} => {PD-173074_IC50=Resistant}	0.0119581	0.307692	2.67333
{ADSL_GE=under} => {UNC1215_IC50=Resistant}	0.0119581	0.307692	2.48007
{ADSL_GE=under} => {EX-527_IC50=Resistant}	0.0119581	0.307692	2.39356
{ADSL_GE=under} => {Olaparib_IC50=Resistant}	0.0119581	0.307692	2.45055
{ADSL_GE=under} => {SL 0101-1_IC50=Resistant}	0.0119581	0.307692	2.48007
{ADSL_GE=under} => {KIN001-102_IC50=Sensitive}	0.0119581	0.307692	2.14423
{ADSL_GE=under} => {KIN001-236_IC50=Resistant}	0.0119581	0.307692	2.14423
{ADSL_GE=under} => {Zibotentan_IC50=Resistant}	0.0119581	0.307692	2.12213
{ADSL_GE=under} => {Y-39983_IC50=Resistant}	0.0119581	0.307692	1.9238
{ADSL_GE=under} => {AKT inhibitor VIII_IC50=Resistant}	0.0119581	0.307692	1.9238
{ADSL_GE=under} => {Etoposide_IC50=Resistant}	0.0119581	0.307692	1.9238
{XAB2_GE=over} => {OSU-03012_IC50=Sensitive}	0.0119581	0.307692	2.81981
{XAB2_GE=over} => {AZD8055_IC50=Sensitive}	0.0119581	0.307692	2.57308
{XAB2_GE=over} => {SL 0101-1_IC50=Sensitive}	0.0119581	0.307692	2.42172
{XAB2_GE=over} => {IPA-3_IC50=Sensitive}	0.0119581	0.307692	2.1668
{XAB2_GE=over} => {JW-7-24-1_IC50=Sensitive}	0.0119581	0.307692	2.12213
{XAB2_GE=over} => {UNC1215_IC50=Sensitive}	0.0119581	0.307692	2.18985
{XAB2_GE=over} => {Bryostatin 1_IC50=Sensitive}	0.0119581	0.307692	2.0181
{XAB2_GE=over} => {XMD14-99_IC50=Sensitive}	0.0119581	0.307692	1.99851
{XAB2_GE=over} => {Navitoclax_IC50=Sensitive}	0.0119581	0.307692	2.03808
{SATL1=Mut} => {YK 4-279_IC50=Sensitive}	0.0119581	0.307692	3.43077
{PGAP1_GE=over} => {GW-2580_IC50=Sensitive}	0.0119581	0.307692	2.60565
{PGAP1_GE=over} => {Embelin_IC50=Resistant}	0.0119581	0.307692	2.42172
{PGAP1_GE=over} => {AS601245_IC50=Resistant}	0.0119581	0.307692	2.10047
{PGAP1_GE=over} => {GDC0941_IC50=Resistant}	0.0119581	0.307692	2.18985
{PGAP1_GE=over} => {Talazoparib_IC50=Resistant}	0.0119581	0.307692	2.2134
{PGAP1_GE=over} => {Elesclomol_IC50=Resistant}	0.0119581	0.307692	1.97929
{PAQR3_GE=under} => {AC220_IC50=Resistant}	0.0119581	0.307692	4.28846
{PAQR3_GE=under} => {Temozolomide_IC50=Resistant}	0.0119581	0.307692	2.67333
{PAQR3_GE=under} => {PLX4720_IC50=Resistant}	0.0119581	0.307692	2.94066
{PAQR3_GE=under} => {STF-62247_IC50=Resistant}	0.0119581	0.307692	2.57308
{PAQR3_GE=under} => {Foretinib_IC50=Resistant}	0.0119581	0.307692	2.7817
{PAQR3_GE=under} => {PD-173074_IC50=Resistant}	0.0119581	0.307692	2.67333
{PAQR3_GE=under} => {SB 216763_IC50=Resistant}	0.0119581	0.307692	2.54131
{PAQR3_GE=under} => {BEZ235_IC50=Resistant}	0.0119581	0.307692	2.60565
{PAQR3_GE=under} => {AUY922_IC50=Resistant}	0.0119581	0.307692	2.45055
{PAQR3_GE=under} => {CCT007093_IC50=Resistant}	0.0119581	0.307692	2.23746
{PAQR3_GE=under} => {FR-180204_IC50=Resistant}	0.0119581	0.307692	2.33916
{PAQR3_GE=under} => {BMS-708163_IC50=Sensitive}	0.0119581	0.307692	2.10047
{PAQR3_GE=under} => {KIN001-270_IC50=Resistant}	0.0119581	0.307692	2.18985
{PAQR3_GE=under} => {AKT inhibitor VIII_IC50=Sensitive}	0.0119581	0.307692	2.23746
{PAQR3_GE=under} => {BMS-754807_IC50=Resistant}	0.0119581	0.307692	2.33916
{PAQR3_GE=under} => {Mitomycin C_IC50=Resistant}	0.0119581	0.307692	2.28718
{PAQR3_GE=under} => {GDC0449_IC50=Resistant}	0.0119581	0.307692	2.23746
{PAQR3_GE=under} => {KU-55933_IC50=Resistant}	0.0119581	0.307692	2.05846
{PAQR3_GE=under} => {KIN001-244_IC50=Resistant}	0.0119581	0.307692	2.1668
{PAQR3_GE=under} => {Doxorubicin_IC50=Resistant}	0.0119581	0.307692	2.18985
{PAQR3_GE=under} => {KIN001-055_IC50=Resistant}	0.0119581	0.307692	2.14423
{PAQR3_GE=under} => {Thapsigargin_IC50=Resistant}	0.0119581	0.307692	2.03808
{PAQR3_GE=under} => {VX-11e_IC50=Resistant}	0.0119581	0.307692	2.0181
{PAQR3_GE=under} => {TPCA-1_IC50=Resistant}	0.0119581	0.307692	2.03808
{PAQR3_GE=under} => {ZM-447439_IC50=Resistant}	0.0119581	0.307692	2.03808
{PAQR3_GE=under} => {Cisplatin_IC50=Resistant}	0.0119581	0.307692	2.03808
{PAQR3_GE=under} => {TG101348_IC50=Resistant}	0.0119581	0.307692	1.96044
{PAQR3_GE=under} => {NG-25_IC50=Resistant}	0.0119581	0.307692	1.94194
{PAQR3_GE=under} => {BMS-536924_IC50=Resistant}	0.0119581	0.307692	1.97929
{FBXO42_GE=over} => {YK 4-279_IC50=Resistant}	0.0119581	0.307692	2.39356
{FBXO42_GE=over} => {17-AAG_IC50=Resistant}	0.0119581	0.307692	2.07925
{FBXO42_GE=over} => {selumetinib_IC50=Resistant}	0.0119581	0.307692	2.14423
{ING3_GE=over} => {T0901317_IC50=Sensitive}	0.0119581	0.307692	2.74462
{ING3_GE=over} => {LAQ824_IC50=Sensitive}	0.0119581	0.307692	2.67333
{ING3_GE=over} => {BMS345541_IC50=Sensitive}	0.0119581	0.307692	2.67333
{ING3_GE=over} => {CUDC-101_IC50=Sensitive}	0.0119581	0.307692	2.57308
{ING3_GE=over} => {CP466722_IC50=Sensitive}	0.0119581	0.307692	2.36605
{ING3_GE=over} => {PIK-93_IC50=Sensitive}	0.0119581	0.307692	2.28718
{ING3_GE=over} => {JQ12_IC50=Sensitive}	0.0119581	0.307692	2.12213
{ING3_GE=over} => {Lenalidomide_IC50=Sensitive}	0.0119581	0.307692	2.36605
{ING3_GE=over} => {PFI-1_IC50=Sensitive}	0.0119581	0.307692	2.2134
{ING3_GE=over} => {TPCA-1_IC50=Sensitive}	0.0119581	0.307692	2.14423
{ING3_GE=over} => {BIX02189_IC50=Sensitive}	0.0119581	0.307692	2.1668
{ING3_GE=over} => {AR-42_IC50=Sensitive}	0.0119581	0.307692	2.28718
{ING3_GE=over} => {Y-39983_IC50=Sensitive}	0.0119581	0.307692	2.12213
{ING3_GE=over} => {Navitoclax_IC50=Sensitive}	0.0119581	0.307692	2.03808
{ING3_GE=over} => {CX-5461_IC50=Sensitive}	0.0119581	0.307692	1.9238
{ING3_GE=over} => {Trametinib_IC50=Resistant}	0.0119581	0.307692	1.96044
{PTPDC1_GE=over} => {CMK_IC50=Resistant}	0.0119581	0.307692	4.37971
{PTPDC1_GE=over} => {Elesclomol_IC50=Sensitive}	0.0119581	0.307692	2.57308
{PTPDC1_GE=over} => {AG-014699_IC50=Sensitive}	0.0119581	0.307692	2.2134
{PTPDC1_GE=over} => {FH535_IC50=Resistant}	0.0119581	0.307692	2.2134
{PTPDC1_GE=over} => {Cytarabine_IC50=Resistant}	0.0119581	0.307692	2.33916
{PTPDC1_GE=over} => {Obatoclax Mesylate_IC50=Resistant}	0.0119581	0.307692	2.26205
{MCCD1_GE=over} => {Gefitinib_IC50=Resistant}	0.0119581	0.307692	2.94066
{MCCD1_GE=over} => {XAV939_IC50=Resistant}	0.0119581	0.307692	2.74462
{MCCD1_GE=over} => {Lisitinib_IC50=Resistant}	0.0119581	0.307692	2.57308
{MCCD1_GE=over} => {Veliparib_IC50=Resistant}	0.0119581	0.307692	2.48007
{MCCD1_GE=over} => {Embelin_IC50=Resistant}	0.0119581	0.307692	2.42172
{MCCD1_GE=over} => {XMD14-99_IC50=Resistant}	0.0119581	0.307692	2.42172
{MCCD1_GE=over} => {STF-62247_IC50=Sensitive}	0.0119581	0.307692	2.14423
{MCCD1_GE=over} => {JQ12_IC50=Resistant}	0.0119581	0.307692	2.05846
{MCCD1_GE=over} => {Vinorelbine_IC50=Resistant}	0.0119581	0.307692	1.99851
{MCCD1_GE=over} => {Zibotentan_IC50=Resistant}	0.0119581	0.307692	2.12213
{PNMA1_GE=over} => {Afatinib_IC50=Resistant}	0.0119581	0.307692	3.74266
{PNMA1_GE=over} => {OSU-03012_IC50=Resistant}	0.0119581	0.307692	2.89924
{PNMA1_GE=over} => {CP724714_IC50=Resistant}	0.0119581	0.307692	2.57308
{PNMA1_GE=over} => {XAV939_IC50=Resistant}	0.0119581	0.307692	2.74462
{PNMA1_GE=over} => {MLN4924_IC50=Resistant}	0.0119581	0.307692	2.57308
{PNMA1_GE=over} => {(5Z)-7-Oxozeaenol_IC50=Resistant}	0.0119581	0.307692	2.85897
{PNMA1_GE=over} => {CI-1040_IC50=Resistant}	0.0119581	0.307692	2.63905
{PNMA1_GE=over} => {Embelin_IC50=Resistant}	0.0119581	0.307692	2.42172
{PNMA1_GE=over} => {NSC-207895_IC50=Sensitive}	0.0119581	0.307692	2.14423
{PNMA1_GE=over} => {FH535_IC50=Resistant}	0.0119581	0.307692	2.2134
{PNMA1_GE=over} => {RO-3306_IC50=Resistant}	0.0119581	0.307692	2.14423
{PNMA1_GE=over} => {Mitomycin C_IC50=Resistant}	0.0119581	0.307692	2.28718
{PNMA1_GE=over} => {Cytarabine_IC50=Resistant}	0.0119581	0.307692	2.33916
{PNMA1_GE=over} => {CUDC-101_IC50=Resistant}	0.0119581	0.307692	2.10047
{PNMA1_GE=over} => {Doxorubicin_IC50=Resistant}	0.0119581	0.307692	2.18985
{PNMA1_GE=over} => {Docetaxel_IC50=Resistant}	0.0119581	0.307692	2.1668
{PNMA1_GE=over} => {Bexarotene_IC50=Resistant}	0.0119581	0.307692	1.97929
{PNMA1_GE=over} => {Navitoclax_IC50=Sensitive}	0.0119581	0.307692	2.03808
{LRRC31_GE=over} => {XMD8-92_IC50=Resistant}	0.0119581	0.307692	3.2674
{LRRC31_GE=over} => {AP-24534_IC50=Resistant}	0.0119581	0.307692	2.74462
{LRRC31_GE=over} => {Bryostatin 1_IC50=Resistant}	0.0119581	0.307692	2.54131
{LRRC31_GE=over} => {XAV939_IC50=Resistant}	0.0119581	0.307692	2.74462
{LRRC31_GE=over} => {Afatinib_IC50=Sensitive}	0.0119581	0.307692	2.42172
{LRRC31_GE=over} => {Lisitinib_IC50=Resistant}	0.0119581	0.307692	2.57308
{LRRC31_GE=over} => {TW 37_IC50=Resistant}	0.0119581	0.307692	2.42172
{LRRC31_GE=over} => {CCT007093_IC50=Resistant}	0.0119581	0.307692	2.23746
{LRRC31_GE=over} => {FTI-277_IC50=Resistant}	0.0119581	0.307692	2.31288
{LRRC31_GE=over} => {FR-180204_IC50=Resistant}	0.0119581	0.307692	2.33916
{LRRC31_GE=over} => {SGC0946_IC50=Resistant}	0.0119581	0.307692	2.28718
{LRRC31_GE=over} => {AZD7762_IC50=Resistant}	0.0119581	0.307692	2.42172
{LRRC31_GE=over} => {Mitomycin C_IC50=Resistant}	0.0119581	0.307692	2.28718
{LRRC31_GE=over} => {Obatoclax Mesylate_IC50=Resistant}	0.0119581	0.307692	2.26205
{LRRC31_GE=over} => {LFM-A13_IC50=Resistant}	0.0119581	0.307692	2.18985
{LRRC31_GE=over} => {TL-1-85_IC50=Resistant}	0.0119581	0.307692	2.12213
{LRRC31_GE=over} => {QL-XI-92_IC50=Resistant}	0.0119581	0.307692	2.14423
{LRRC31_GE=over} => {Nutlin-3a (-)_IC50=Resistant}	0.0119581	0.307692	2.14423
{LRRC31_GE=over} => {XL-184_IC50=Resistant}	0.0119581	0.307692	2.10047
{LRRC31_GE=over} => {AZD6482_IC50=Resistant}	0.0119581	0.307692	1.94194
{LRRC31_GE=over} => {PFI-1_IC50=Resistant}	0.0119581	0.307692	2.1668
{LRRC31_GE=over} => {YM155_IC50=Resistant}	0.0119581	0.307692	2.0181
{LRRC31_GE=over} => {selumetinib_IC50=Resistant}	0.0119581	0.307692	2.14423
{LRRC31_GE=over} => {NG-25_IC50=Resistant}	0.0119581	0.307692	1.94194
{SAE1_GE=over} => {Zibotentan_IC50=Sensitive}	0.0119581	0.307692	2.63905
{SAE1_GE=over} => {TL-2-105_IC50=Sensitive}	0.0119581	0.307692	2.39356
{SAE1_GE=over} => {TG101348_IC50=Sensitive}	0.0119581	0.307692	2.12213
{SAE1_GE=over} => {QL-X-138_IC50=Sensitive}	0.0119581	0.307692	2.0181
{SAE1_GE=over} => {WZ3105_IC50=Sensitive}	0.0119581	0.307692	1.99851
{SAE1_GE=over} => {Trametinib_IC50=Resistant}	0.0119581	0.307692	1.96044
{TRIM67_GE=over} => {CGP-082996_IC50=Resistant}	0.0119581	0.307692	5.02064
{TRIM67_GE=over} => {Afatinib_IC50=Resistant}	0.0119581	0.307692	3.74266
{TRIM67_GE=over} => {AZD8055_IC50=Resistant}	0.0119581	0.307692	2.60565
{TRIM67_GE=over} => {XAV939_IC50=Resistant}	0.0119581	0.307692	2.74462
{TRIM67_GE=over} => {Embelin_IC50=Resistant}	0.0119581	0.307692	2.42172
{TRIM67_GE=over} => {AR-42_IC50=Sensitive}	0.0119581	0.307692	2.28718
{TRIM67_GE=over} => {MK-2206_IC50=Resistant}	0.0119581	0.307692	2.18985
{TRIM67_GE=over} => {YK 4-279_IC50=Resistant}	0.0119581	0.307692	2.39356
{TRIM67_GE=over} => {KU-55933_IC50=Resistant}	0.0119581	0.307692	2.05846
{TRIM67_GE=over} => {17-AAG_IC50=Resistant}	0.0119581	0.307692	2.07925
{TRIM67_GE=over} => {AS601245_IC50=Resistant}	0.0119581	0.307692	2.10047
{TRIM67_GE=over} => {Temsirolimus_IC50=Resistant}	0.0119581	0.307692	2.31288
{TRIM67_GE=over} => {Epothilone B_IC50=Resistant}	0.0119581	0.307692	2.0181
{TRIM67_GE=over} => {CX-5461_IC50=Sensitive}	0.0119581	0.307692	1.9238
{PPP1R12A_GE=under} => {TW 37_IC50=Resistant}	0.0119581	0.307692	2.42172
{PPP1R12A_GE=under} => {SL 0101-1_IC50=Resistant}	0.0119581	0.307692	2.48007
{PPP1R12A_GE=under} => {Cytarabine_IC50=Resistant}	0.0119581	0.307692	2.33916
{PPP1R12A_GE=under} => {Axitinib_IC50=Resistant}	0.0119581	0.307692	2.1668
{PPP1R12A_GE=under} => {AZD6482_IC50=Sensitive}	0.0119581	0.307692	1.96044
{PPP1R12A_GE=under} => {Temsirolimus_IC50=Resistant}	0.0119581	0.307692	2.31288
{PPP1R12A_GE=under} => {BX-795_IC50=Resistant}	0.0119581	0.307692	2.14423
{PPP1R12A_GE=under} => {TPCA-1_IC50=Resistant}	0.0119581	0.307692	2.03808
{PPP1R12A_GE=under} => {Cisplatin_IC50=Resistant}	0.0119581	0.307692	2.03808
{PPP1R12A_GE=under} => {Vinblastine_IC50=Resistant}	0.0119581	0.307692	2.1668
{PPP1R12A_GE=under} => {PFI-1_IC50=Resistant}	0.0119581	0.307692	2.1668
{PPP1R12A_GE=under} => {JNJ-26854165_IC50=Resistant}	0.0119581	0.307692	1.99851
{ZNF304_GE=under} => {CP724714_IC50=Sensitive}	0.0119581	0.307692	2.57308
{ZNF304_GE=under} => {CCT018159_IC50=Sensitive}	0.0119581	0.307692	2.28718
{ZNF304_GE=under} => {selumetinib_IC50=Sensitive}	0.0119581	0.307692	2.0181
{ZNF304_GE=under} => {Temsirolimus_IC50=Resistant}	0.0119581	0.307692	2.31288
{ZNF304_GE=under} => {Cisplatin_IC50=Resistant}	0.0119581	0.307692	2.03808
{ZNF304_GE=under} => {Vinblastine_IC50=Resistant}	0.0119581	0.307692	2.1668
{ZNF304_GE=under} => {Elesclomol_IC50=Resistant}	0.0119581	0.307692	1.97929
{BCAM_GE=over} => {NSC-87877_IC50=Resistant}	0.0119581	0.307692	2.48007
{BCAM_GE=over} => {AP-24534_IC50=Resistant}	0.0119581	0.307692	2.74462
{BCAM_GE=over} => {Afatinib_IC50=Sensitive}	0.0119581	0.307692	2.42172
{BCAM_GE=over} => {PD-173074_IC50=Resistant}	0.0119581	0.307692	2.67333
{BCAM_GE=over} => {BEZ235_IC50=Resistant}	0.0119581	0.307692	2.60565
{BCAM_GE=over} => {Mitomycin C_IC50=Resistant}	0.0119581	0.307692	2.28718
{BCAM_GE=over} => {KU-55933_IC50=Resistant}	0.0119581	0.307692	2.05846
{BCAM_GE=over} => {EKB-569_IC50=Resistant}	0.0119581	0.307692	2.07925
{BCAM_GE=over} => {KIN001-236_IC50=Resistant}	0.0119581	0.307692	2.14423
{BCAM_GE=over} => {TL-1-85_IC50=Resistant}	0.0119581	0.307692	2.12213
{BCAM_GE=over} => {VX-11e_IC50=Resistant}	0.0119581	0.307692	2.0181
{BCAM_GE=over} => {QL-XI-92_IC50=Resistant}	0.0119581	0.307692	2.14423
{BCAM_GE=over} => {Nutlin-3a (-)_IC50=Resistant}	0.0119581	0.307692	2.14423
{BCAM_GE=over} => {681640_IC50=Resistant}	0.0119581	0.307692	2.07925
{BCAM_GE=over} => {Talazoparib_IC50=Resistant}	0.0119581	0.307692	2.2134
{TFR2_GE=over} => {Axitinib_IC50=Sensitive}	0.0119581	0.307692	2.81981
{TFR2_GE=over} => {BHG712_IC50=Sensitive}	0.0119581	0.307692	2.60565
{TFR2_GE=over} => {OSI-930_IC50=Sensitive}	0.0119581	0.307692	2.39356
{TFR2_GE=over} => {CP466722_IC50=Sensitive}	0.0119581	0.307692	2.36605
{TFR2_GE=over} => {CH5424802_IC50=Sensitive}	0.0119581	0.307692	2.51032
{TFR2_GE=over} => {TL-2-105_IC50=Sensitive}	0.0119581	0.307692	2.39356
{TFR2_GE=over} => {PD-173074_IC50=Sensitive}	0.0119581	0.307692	2.39356
{TFR2_GE=over} => {EKB-569_IC50=Sensitive}	0.0119581	0.307692	2.48007
{TFR2_GE=over} => {PF-4708671_IC50=Sensitive}	0.0119581	0.307692	2.31288
{TFR2_GE=over} => {Phenformin_IC50=Sensitive}	0.0119581	0.307692	2.26205
{TMEM181_GE=over} => {Afatinib_IC50=Resistant}	0.0119581	0.307692	3.74266
{TMEM181_GE=over} => {JNK-9L_IC50=Resistant}	0.0119581	0.307692	2.42172
{TMEM181_GE=over} => {FH535_IC50=Resistant}	0.0119581	0.307692	2.2134
{TMEM181_GE=over} => {MK-2206_IC50=Resistant}	0.0119581	0.307692	2.18985
{TMEM181_GE=over} => {RO-3306_IC50=Resistant}	0.0119581	0.307692	2.14423
{TMEM181_GE=over} => {KU-55933_IC50=Resistant}	0.0119581	0.307692	2.05846
{TMEM181_GE=over} => {CEP-701_IC50=Resistant}	0.0119581	0.307692	2.23746
{TMEM181_GE=over} => {KIN001-055_IC50=Resistant}	0.0119581	0.307692	2.14423
{TMEM181_GE=over} => {AS601245_IC50=Resistant}	0.0119581	0.307692	2.10047
{TMEM181_GE=over} => {GDC0941_IC50=Resistant}	0.0119581	0.307692	2.18985
{TMEM181_GE=over} => {Cisplatin_IC50=Resistant}	0.0119581	0.307692	2.03808
{TMEM181_GE=over} => {Vinblastine_IC50=Resistant}	0.0119581	0.307692	2.1668
{RARA_GE=over} => {Vinblastine_IC50=Sensitive}	0.0119581	0.307692	2.54131
{RARA_GE=over} => {Foretinib_IC50=Resistant}	0.0119581	0.307692	2.7817
{RARA_GE=over} => {AKT inhibitor VIII_IC50=Sensitive}	0.0119581	0.307692	2.23746
{RARA_GE=over} => {FMK_IC50=Sensitive}	0.0119581	0.307692	2.26205
{RARA_GE=over} => {Vorinostat_IC50=Sensitive}	0.0119581	0.307692	2.14423
{RARA_GE=over} => {QL-XI-92_IC50=Sensitive}	0.0119581	0.307692	1.9238
{CPSF3_GE=under} => {TL-2-105_IC50=Resistant}	0.0119581	0.307692	2.45055
{CPSF3_GE=under} => {JNK Inhibitor VIII_IC50=Sensitive}	0.0119581	0.307692	2.31288
{CPSF3_GE=under} => {XMD14-99_IC50=Resistant}	0.0119581	0.307692	2.42172
{CPSF3_GE=under} => {AS605240_IC50=Resistant}	0.0119581	0.307692	2.18985
{CPSF3_GE=under} => {CUDC-101_IC50=Resistant}	0.0119581	0.307692	2.10047
{CPSF3_GE=under} => {EKB-569_IC50=Resistant}	0.0119581	0.307692	2.07925
{CPSF3_GE=under} => {Doxorubicin_IC50=Resistant}	0.0119581	0.307692	2.18985
{CPSF3_GE=under} => {TL-1-85_IC50=Resistant}	0.0119581	0.307692	2.12213
{CPSF3_GE=under} => {Vorinostat_IC50=Resistant}	0.0119581	0.307692	2.12213
{CPSF3_GE=under} => {KIN001-260_IC50=Resistant}	0.0119581	0.307692	2.0181
{CPSF3_GE=under} => {QL-XI-92_IC50=Resistant}	0.0119581	0.307692	2.14423
{CPSF3_GE=under} => {Nutlin-3a (-)_IC50=Resistant}	0.0119581	0.307692	2.14423
{CPSF3_GE=under} => {XL-184_IC50=Resistant}	0.0119581	0.307692	2.10047
{CPSF3_GE=under} => {Epothilone B_IC50=Resistant}	0.0119581	0.307692	2.0181
{CPSF3_GE=under} => {BAY 61-3606_IC50=Resistant}	0.0119581	0.307692	1.9238
{CPSF3_GE=under} => {Etoposide_IC50=Resistant}	0.0119581	0.307692	1.9238
{COQ5_GE=under} => {GSK690693_IC50=Resistant}	0.0119581	0.307692	3.48892
{COQ5_GE=under} => {JW-7-24-1_IC50=Resistant}	0.0119581	0.307692	2.57308
{COQ5_GE=under} => {CAL-101_IC50=Resistant}	0.0119581	0.307692	2.57308
{COQ5_GE=under} => {KIN001-102_IC50=Resistant}	0.0119581	0.307692	1.97929
{COQ5_GE=under} => {VX-11e_IC50=Resistant}	0.0119581	0.307692	2.0181
{COQ5_GE=under} => {KIN001-260_IC50=Resistant}	0.0119581	0.307692	2.0181
{COQ5_GE=under} => {Nutlin-3a (-)_IC50=Resistant}	0.0119581	0.307692	2.14423
{COQ5_GE=under} => {ZSTK474_IC50=Resistant}	0.0119581	0.307692	1.97929
{COQ5_GE=under} => {BHG712_IC50=Resistant}	0.0119581	0.307692	1.96044
{COQ5_GE=under} => {AZD6482_IC50=Resistant}	0.0119581	0.307692	1.94194
{LIN7B_GE=over} => {AC220_IC50=Sensitive}	0.0119581	0.307692	2.85897
{LIN7B_GE=over} => {THZ-2-102-1_IC50=Sensitive}	0.0119581	0.307692	2.48007
{LIN7B_GE=over} => {Doxorubicin_IC50=Sensitive}	0.0119581	0.307692	2.42172
{LIN7B_GE=over} => {KIN001-270_IC50=Sensitive}	0.0119581	0.307692	2.2134
{LIN7B_GE=over} => {GSK429286A_IC50=Sensitive}	0.0119581	0.307692	2.2134
{LIN7B_GE=over} => {Camptothecin_IC50=Sensitive}	0.0119581	0.307692	2.1668
{LIN7B_GE=over} => {ZSTK474_IC50=Sensitive}	0.0119581	0.307692	2.23746
{LIN7B_GE=over} => {Gemcitabine_IC50=Sensitive}	0.0119581	0.307692	2.18985
{LIN7B_GE=over} => {Etoposide_IC50=Sensitive}	0.0119581	0.307692	2.07925
{LIN7B_GE=over} => {Olaparib_IC50=Sensitive}	0.0119581	0.307692	1.99851
{LIN7B_GE=over} => {JW-7-24-1_IC50=Sensitive}	0.0119581	0.307692	2.12213
{LIN7B_GE=over} => {Obatoclax Mesylate_IC50=Resistant}	0.0119581	0.307692	2.26205
{LIN7B_GE=over} => {QL-X-138_IC50=Sensitive}	0.0119581	0.307692	2.0181
{LIN7B_GE=over} => {MPS-1-IN-1_IC50=Sensitive}	0.0119581	0.307692	2.03808
{LIN7B_GE=over} => {PI-103_IC50=Sensitive}	0.0119581	0.307692	1.96044
{LIN7B_GE=over} => {Thapsigargin_IC50=Resistant}	0.0119581	0.307692	2.03808
{LIN7B_GE=over} => {Docetaxel_IC50=Resistant}	0.0119581	0.307692	2.1668
{LIN7B_GE=over} => {TAK-715_IC50=Sensitive}	0.0119581	0.307692	2.10047
{LIN7B_GE=over} => {PD-0325901_IC50=Resistant}	0.0119581	0.307692	2.0181
{ERGIC2_GE=under} => {AUY922_IC50=Resistant}	0.0119581	0.307692	2.45055
{ERGIC2_GE=under} => {Bryostatin 1_IC50=Sensitive}	0.0119581	0.307692	2.0181
{ERGIC2_GE=under} => {Trametinib_IC50=Resistant}	0.0119581	0.307692	1.96044
{SIMC1_GE=under} => {Embelin_IC50=Sensitive}	0.0119581	0.307692	2.39356
{SIMC1_GE=under} => {CP724714_IC50=Sensitive}	0.0119581	0.307692	2.57308
{SIMC1_GE=under} => {KIN001-055_IC50=Sensitive}	0.0119581	0.307692	2.26205
{SIMC1_GE=under} => {BX-795_IC50=Resistant}	0.0119581	0.307692	2.14423
{SIMC1_GE=under} => {selumetinib_IC50=Resistant}	0.0119581	0.307692	2.14423
{DOCK6_GE=over} => {SGC0946_IC50=Sensitive}	0.0119581	0.307692	2.26205
{DOCK6_GE=over} => {KIN001-055_IC50=Resistant}	0.0119581	0.307692	2.14423
{DOCK6_GE=over} => {Camptothecin_IC50=Resistant}	0.0119581	0.307692	2.23746
{DOCK6_GE=over} => {GSK269962A_IC50=Resistant}	0.0119581	0.307692	2.05846
{DOCK6_GE=over} => {XL-184_IC50=Resistant}	0.0119581	0.307692	2.10047
{DOCK6_GE=over} => {NG-25_IC50=Resistant}	0.0119581	0.307692	1.94194
{PTDSS2_GE=over} => {Docetaxel_IC50=Sensitive}	0.0119581	0.307692	2.18985
{PTDSS2_GE=over} => {Bleomycin (50 uM)_IC50=Sensitive}	0.0119581	0.307692	1.97929
{OXGR1_GE=over} => {Lisitinib_IC50=Resistant}	0.0119581	0.307692	2.57308
{OXGR1_GE=over} => {BMS-754807_IC50=Resistant}	0.0119581	0.307692	2.33916
{OXGR1_GE=over} => {RO-3306_IC50=Resistant}	0.0119581	0.307692	2.14423
{OXGR1_GE=over} => {QS11_IC50=Sensitive}	0.0119581	0.307692	2.14423
{OXGR1_GE=over} => {Doxorubicin_IC50=Resistant}	0.0119581	0.307692	2.18985
{OXGR1_GE=over} => {Thapsigargin_IC50=Resistant}	0.0119581	0.307692	2.03808
{OXGR1_GE=over} => {Temsirolimus_IC50=Resistant}	0.0119581	0.307692	2.31288
{OXGR1_GE=over} => {ZM-447439_IC50=Resistant}	0.0119581	0.307692	2.03808
{OXGR1_GE=over} => {Epothilone B_IC50=Resistant}	0.0119581	0.307692	2.0181
{OXGR1_GE=over} => {GDC0941_IC50=Resistant}	0.0119581	0.307692	2.18985
{OXGR1_GE=over} => {Elesclomol_IC50=Resistant}	0.0119581	0.307692	1.97929
{OXGR1_GE=over} => {Etoposide_IC50=Resistant}	0.0119581	0.307692	1.9238
{LRRC45_GE=over} => {BX-795_IC50=Resistant}	0.0119581	0.307692	2.14423
{LRRC45_GE=over} => {GDC0941_IC50=Resistant}	0.0119581	0.307692	2.18985
{LRRC45_GE=over} => {Talazoparib_IC50=Resistant}	0.0119581	0.307692	2.2134
{PPP1R12B_GE=over} => {GW 441756_IC50=Sensitive}	0.0119581	0.307692	2.48007
{PPP1R12B_GE=over} => {RO-3306_IC50=Sensitive}	0.0119581	0.307692	2.23746
{PPP1R12B_GE=over} => {SB590885_IC50=Sensitive}	0.0119581	0.307692	2.57308
{PPP1R12B_GE=over} => {AG-014699_IC50=Sensitive}	0.0119581	0.307692	2.2134
{PPP1R12B_GE=over} => {AICAR_IC50=Sensitive}	0.0119581	0.307692	2.45055
{PPP1R12B_GE=over} => {CI-1040_IC50=Sensitive}	0.0119581	0.307692	2.31288
{PPP1R12B_GE=over} => {Vorinostat_IC50=Sensitive}	0.0119581	0.307692	2.14423
{VPS26A_GE=under} => {GW-2580_IC50=Sensitive}	0.0119581	0.307692	2.60565
{VPS26A_GE=under} => {CI-1040_IC50=Resistant}	0.0119581	0.307692	2.63905
{VPS26A_GE=under} => {QL-XII-47_IC50=Sensitive}	0.0119581	0.307692	2.14423
{VPS26A_GE=under} => {AR-42_IC50=Sensitive}	0.0119581	0.307692	2.28718
{VPS26A_GE=under} => {Cytarabine_IC50=Resistant}	0.0119581	0.307692	2.33916
{VPS26A_GE=under} => {QL-X-138_IC50=Sensitive}	0.0119581	0.307692	2.0181
{VPS26A_GE=under} => {QL-XI-92_IC50=Sensitive}	0.0119581	0.307692	1.9238
{VPS26A_GE=under} => {JQ1_IC50=Sensitive}	0.0119581	0.307692	2.0181
{VPS26A_GE=under} => {Navitoclax_IC50=Sensitive}	0.0119581	0.307692	2.03808
{SNTN_GE=over} => {Vorinostat_IC50=Sensitive}	0.0119581	0.307692	2.14423
{SNTN_GE=over} => {AG-014699_IC50=Resistant}	0.0119581	0.307692	2.12213
{SNTN_GE=over} => {QL-XI-92_IC50=Resistant}	0.0119581	0.307692	2.14423
{SNTN_GE=over} => {Docetaxel_IC50=Resistant}	0.0119581	0.307692	2.1668
{SNTN_GE=over} => {AKT inhibitor VIII_IC50=Resistant}	0.0119581	0.307692	1.9238
{SNTN_GE=over} => {SN-38_IC50=Resistant}	0.0119581	0.307692	2.1668
{SNTN_GE=over} => {selumetinib_IC50=Resistant}	0.0119581	0.307692	2.14423
{SNTN_GE=over} => {JNJ-26854165_IC50=Resistant}	0.0119581	0.307692	1.99851
{SNTN_GE=over} => {Etoposide_IC50=Resistant}	0.0119581	0.307692	1.9238
{YARS2_GE=under} => {SB 216763_IC50=Resistant}	0.0119581	0.307692	2.54131
{YARS2_GE=under} => {CI-1040_IC50=Resistant}	0.0119581	0.307692	2.63905
{YARS2_GE=under} => {CCT007093_IC50=Resistant}	0.0119581	0.307692	2.23746
{YARS2_GE=under} => {Embelin_IC50=Resistant}	0.0119581	0.307692	2.42172
{YARS2_GE=under} => {BMS-708163_IC50=Resistant}	0.0119581	0.307692	2.33916
{YARS2_GE=under} => {AG-014699_IC50=Resistant}	0.0119581	0.307692	2.12213
{YARS2_GE=under} => {KU-55933_IC50=Resistant}	0.0119581	0.307692	2.05846
{YARS2_GE=under} => {CEP-701_IC50=Resistant}	0.0119581	0.307692	2.23746
{YARS2_GE=under} => {EKB-569_IC50=Resistant}	0.0119581	0.307692	2.07925
{YARS2_GE=under} => {LFM-A13_IC50=Resistant}	0.0119581	0.307692	2.18985
{YARS2_GE=under} => {Nutlin-3a (-)_IC50=Resistant}	0.0119581	0.307692	2.14423
{YARS2_GE=under} => {Camptothecin_IC50=Resistant}	0.0119581	0.307692	2.23746
{YARS2_GE=under} => {JQ12_IC50=Resistant}	0.0119581	0.307692	2.05846
{YARS2_GE=under} => {Vinorelbine_IC50=Resistant}	0.0119581	0.307692	1.99851
{RNF6_GE=over} => {Obatoclax Mesylate_IC50=Sensitive}	0.0119581	0.307692	2.81981
{RNF6_GE=over} => {BMS-754807_IC50=Sensitive}	0.0119581	0.307692	2.42172
{RNF6_GE=over} => {THZ-2-102-1_IC50=Sensitive}	0.0119581	0.307692	2.48007
{RNF6_GE=over} => {Lisitinib_IC50=Sensitive}	0.0119581	0.307692	2.23746
{RNF6_GE=over} => {CI-1040_IC50=Sensitive}	0.0119581	0.307692	2.31288
{RNF6_GE=over} => {Bleomycin_IC50=Sensitive}	0.0119581	0.307692	2.23746
{RNF6_GE=over} => {RDEA119_IC50=Sensitive}	0.0119581	0.307692	1.96044
{RNF6_GE=over} => {QL-X-138_IC50=Resistant}	0.0119581	0.307692	2.03808
{RNF6_GE=over} => {TL-1-85_IC50=Resistant}	0.0119581	0.307692	2.12213
{RNF6_GE=over} => {Elesclomol_IC50=Resistant}	0.0119581	0.307692	1.97929
{TBX10_GE=under} => {CEP-701_IC50=Resistant}	0.0119581	0.307692	2.23746
{TBX10_GE=under} => {BAY 61-3606_IC50=Resistant}	0.0119581	0.307692	1.9238
{RAD9A_GE=over} => {HG-6-64-1_IC50=Sensitive}	0.0119581	0.307692	2.60565
{RAD9A_GE=over} => {PIK-93_IC50=Sensitive}	0.0119581	0.307692	2.28718
{RAD9A_GE=over} => {AICAR_IC50=Sensitive}	0.0119581	0.307692	2.45055
{R3HCC1_GE=over} => {ATRA_IC50=Sensitive}	0.0119581	0.307692	2.85897
{R3HCC1_GE=over} => {Axitinib_IC50=Sensitive}	0.0119581	0.307692	2.81981
{R3HCC1_GE=over} => {ZM-447439_IC50=Sensitive}	0.0119581	0.307692	2.42172
{R3HCC1_GE=over} => {VX-702_IC50=Sensitive}	0.0119581	0.307692	2.28718
{R3HCC1_GE=over} => {AICAR_IC50=Sensitive}	0.0119581	0.307692	2.45055
{R3HCC1_GE=over} => {BMS-536924_IC50=Sensitive}	0.0119581	0.307692	2.07925
{R3HCC1_GE=over} => {Bosutinib_IC50=Sensitive}	0.0119581	0.307692	2.2134
{R3HCC1_GE=over} => {Cytarabine_IC50=Sensitive}	0.0119581	0.307692	2.05846
{R3HCC1_GE=over} => {JW-7-24-1_IC50=Sensitive}	0.0119581	0.307692	2.12213
{R3HCC1_GE=over} => {AICAR_IC50=Resistant}	0.0119581	0.307692	2.18985
{R3HCC1_GE=over} => {JQ1_IC50=Sensitive}	0.0119581	0.307692	2.0181
{R3HCC1_GE=over} => {Tamoxifen_IC50=Sensitive}	0.0119581	0.307692	1.97929
{R3HCC1_GE=over} => {WZ3105_IC50=Sensitive}	0.0119581	0.307692	1.99851
{SMYD4_GE=over} => {CAL-101_IC50=Sensitive}	0.0119581	0.307692	2.51032
{SMYD4_GE=over} => {ZSTK474_IC50=Sensitive}	0.0119581	0.307692	2.23746
{SMYD4_GE=over} => {PF-4708671_IC50=Sensitive}	0.0119581	0.307692	2.31288
{SMYD4_GE=over} => {QL-X-138_IC50=Sensitive}	0.0119581	0.307692	2.0181
{SMYD4_GE=over} => {QL-XI-92_IC50=Sensitive}	0.0119581	0.307692	1.9238
{SMYD4_GE=over} => {PI-103_IC50=Sensitive}	0.0119581	0.307692	1.96044
{SMYD4_GE=over} => {TAK-715_IC50=Sensitive}	0.0119581	0.307692	2.10047
{SMYD4_GE=over} => {AT-7519_IC50=Sensitive}	0.0119581	0.307692	1.99851
{SMYD4_GE=over} => {WZ3105_IC50=Sensitive}	0.0119581	0.307692	1.99851
{SMYD4_GE=over} => {Trametinib_IC50=Resistant}	0.0119581	0.307692	1.96044
{KALRN_GE=over} => {piperlongumine_IC50=Resistant}	0.0119581	0.307692	2.7085
{KALRN_GE=over} => {MLN4924_IC50=Resistant}	0.0119581	0.307692	2.57308
{KALRN_GE=over} => {AUY922_IC50=Resistant}	0.0119581	0.307692	2.45055
{KALRN_GE=over} => {KIN001-270_IC50=Resistant}	0.0119581	0.307692	2.18985
{KALRN_GE=over} => {AS605240_IC50=Sensitive}	0.0119581	0.307692	2.2134
{KALRN_GE=over} => {Cytarabine_IC50=Resistant}	0.0119581	0.307692	2.33916
{KALRN_GE=over} => {BX-912_IC50=Sensitive}	0.0119581	0.307692	2.03808
{KALRN_GE=over} => {Doxorubicin_IC50=Resistant}	0.0119581	0.307692	2.18985
{KALRN_GE=over} => {GDC0941_IC50=Resistant}	0.0119581	0.307692	2.18985
{KALRN_GE=over} => {Vinblastine_IC50=Resistant}	0.0119581	0.307692	2.1668
{KALRN_GE=over} => {selumetinib_IC50=Resistant}	0.0119581	0.307692	2.14423
{KALRN_GE=over} => {Etoposide_IC50=Resistant}	0.0119581	0.307692	1.9238
{KALRN_GE=over} => {PD-0325901_IC50=Resistant}	0.0119581	0.307692	2.0181
{KALRN_GE=over} => {BMS-536924_IC50=Resistant}	0.0119581	0.307692	1.97929
{KALRN_GE=over} => {Trametinib_IC50=Resistant}	0.0119581	0.307692	1.96044
{FBXO5_GE=under} => {VNLG/124_IC50=Resistant}	0.0119581	0.307692	3.3201
{FBXO5_GE=under} => {MP470_IC50=Resistant}	0.0119581	0.307692	2.60565
{FBXO5_GE=under} => {Veliparib_IC50=Resistant}	0.0119581	0.307692	2.48007
{FBXO5_GE=under} => {RO-3306_IC50=Resistant}	0.0119581	0.307692	2.14423
{FBXO5_GE=under} => {Mitomycin C_IC50=Resistant}	0.0119581	0.307692	2.28718
{FBXO5_GE=under} => {selumetinib_IC50=Sensitive}	0.0119581	0.307692	2.0181
{FBXO5_GE=under} => {RDEA119_IC50=Sensitive}	0.0119581	0.307692	1.96044
{FBXO5_GE=under} => {XMD13-2_IC50=Sensitive}	0.0119581	0.307692	2.07925
{FBXO5_GE=under} => {Axitinib_IC50=Resistant}	0.0119581	0.307692	2.1668
{FBXO5_GE=under} => {Camptothecin_IC50=Resistant}	0.0119581	0.307692	2.23746
{FBXO5_GE=under} => {BMS345541_IC50=Resistant}	0.0119581	0.307692	1.99851
{FBXO5_GE=under} => {Bexarotene_IC50=Resistant}	0.0119581	0.307692	1.97929
{FNDC3A_GE=under} => {Lisitinib_IC50=Resistant}	0.0119581	0.307692	2.57308
{FNDC3A_GE=under} => {Embelin_IC50=Resistant}	0.0119581	0.307692	2.42172
{FNDC3A_GE=under} => {SL 0101-1_IC50=Resistant}	0.0119581	0.307692	2.48007
{FNDC3A_GE=under} => {SGC0946_IC50=Resistant}	0.0119581	0.307692	2.28718
{FNDC3A_GE=under} => {AG-014699_IC50=Resistant}	0.0119581	0.307692	2.12213
{FNDC3A_GE=under} => {LFM-A13_IC50=Resistant}	0.0119581	0.307692	2.18985
{FNDC3A_GE=under} => {Temsirolimus_IC50=Resistant}	0.0119581	0.307692	2.31288
{FNDC3A_GE=under} => {BX-795_IC50=Resistant}	0.0119581	0.307692	2.14423
{FNDC3A_GE=under} => {NU-7441_IC50=Resistant}	0.0119581	0.307692	1.99851
{FNDC3A_GE=under} => {ZM-447439_IC50=Resistant}	0.0119581	0.307692	2.03808
{FNDC3A_GE=under} => {Epothilone B_IC50=Resistant}	0.0119581	0.307692	2.0181
{FNDC3A_GE=under} => {Vinblastine_IC50=Resistant}	0.0119581	0.307692	2.1668
{FNDC3A_GE=under} => {BAY 61-3606_IC50=Resistant}	0.0119581	0.307692	1.9238
{FAM127B_GE=under} => {Cyclopamine_IC50=Sensitive}	0.0119581	0.307692	4.57436
{FAM127B_GE=under} => {CMK_IC50=Sensitive}	0.0119581	0.307692	4.37971
{FAM127B_GE=under} => {CGP-082996_IC50=Sensitive}	0.0119581	0.307692	4.28846
{FAM127B_GE=under} => {Parthenolide_IC50=Sensitive}	0.0119581	0.307692	4.11692
{FAM127B_GE=under} => {Salubrinal_IC50=Sensitive}	0.0119581	0.307692	4.28846
{FAM127B_GE=under} => {AP-24534_IC50=Sensitive}	0.0119581	0.307692	3.07233
{FAM127B_GE=under} => {T0901317_IC50=Sensitive}	0.0119581	0.307692	2.74462
{FAM127B_GE=under} => {Belinostat_IC50=Sensitive}	0.0119581	0.307692	2.89924
{FAM127B_GE=under} => {OSU-03012_IC50=Sensitive}	0.0119581	0.307692	2.81981
{FAM127B_GE=under} => {BMS345541_IC50=Sensitive}	0.0119581	0.307692	2.67333
{FAM127B_GE=under} => {CAL-101_IC50=Sensitive}	0.0119581	0.307692	2.51032
{FAM127B_GE=under} => {BAY 61-3606_IC50=Sensitive}	0.0119581	0.307692	2.39356
{FAM127B_GE=under} => {OSI-930_IC50=Sensitive}	0.0119581	0.307692	2.39356
{FAM127B_GE=under} => {GSK690693_IC50=Sensitive}	0.0119581	0.307692	3.02715
{FAM127B_GE=under} => {CP466722_IC50=Sensitive}	0.0119581	0.307692	2.36605
{FAM127B_GE=under} => {Temsirolimus_IC50=Sensitive}	0.0119581	0.307692	2.1668
{FAM127B_GE=under} => {Genentech Cpd 10_IC50=Sensitive}	0.0119581	0.307692	2.26205
{FAM127B_GE=under} => {CCT018159_IC50=Sensitive}	0.0119581	0.307692	2.28718
{FAM127B_GE=under} => {EKB-569_IC50=Sensitive}	0.0119581	0.307692	2.48007
{FAM127B_GE=under} => {Etoposide_IC50=Sensitive}	0.0119581	0.307692	2.07925
{FAM127B_GE=under} => {XMD15-27_IC50=Sensitive}	0.0119581	0.307692	2.18985
{FAM127B_GE=under} => {STF-62247_IC50=Sensitive}	0.0119581	0.307692	2.14423
{FAM127B_GE=under} => {UNC1215_IC50=Sensitive}	0.0119581	0.307692	2.18985
{FAM127B_GE=under} => {FMK_IC50=Sensitive}	0.0119581	0.307692	2.26205
{FAM127B_GE=under} => {AR-42_IC50=Sensitive}	0.0119581	0.307692	2.28718
{FAM127B_GE=under} => {Trametinib_IC50=Resistant}	0.0119581	0.307692	1.96044
{RNF187_GE=over} => {AZD8055_IC50=Sensitive}	0.0119581	0.307692	2.57308
{RNF187_GE=over} => {CUDC-101_IC50=Sensitive}	0.0119581	0.307692	2.57308
{RNF187_GE=over} => {Temsirolimus_IC50=Sensitive}	0.0119581	0.307692	2.1668
{RNF187_GE=over} => {BMS-754807_IC50=Resistant}	0.0119581	0.307692	2.33916
{RNF187_GE=over} => {CCT007093_IC50=Sensitive}	0.0119581	0.307692	2.10047
{RNF187_GE=over} => {SB 505124_IC50=Sensitive}	0.0119581	0.307692	2.10047
{RNF187_GE=over} => {YK 4-279_IC50=Resistant}	0.0119581	0.307692	2.39356
{RNF187_GE=over} => {KU-55933_IC50=Sensitive}	0.0119581	0.307692	2.07925
{RNF187_GE=over} => {PI-103_IC50=Sensitive}	0.0119581	0.307692	1.96044
{RNF187_GE=over} => {Epothilone B_IC50=Resistant}	0.0119581	0.307692	2.0181
{RNF187_GE=over} => {EHT 1864_IC50=Sensitive}	0.0119581	0.307692	1.94194
{RNF187_GE=over} => {Cisplatin_IC50=Resistant}	0.0119581	0.307692	2.03808
{RNF187_GE=over} => {Talazoparib_IC50=Resistant}	0.0119581	0.307692	2.2134
{RNF187_GE=over} => {AT-7519_IC50=Sensitive}	0.0119581	0.307692	1.99851
{RNF187_GE=over} => {selumetinib_IC50=Resistant}	0.0119581	0.307692	2.14423
{OGN_GE=over} => {Tivozanib_IC50=Sensitive}	0.0119581	0.307692	3.48892
{OGN_GE=over} => {Axitinib_IC50=Sensitive}	0.0119581	0.307692	2.81981
{OGN_GE=over} => {UNC0638_IC50=Sensitive}	0.0119581	0.307692	2.85897
{OGN_GE=over} => {Belinostat_IC50=Sensitive}	0.0119581	0.307692	2.89924
{OGN_GE=over} => {KIN001-244_IC50=Sensitive}	0.0119581	0.307692	2.67333
{OGN_GE=over} => {Zibotentan_IC50=Sensitive}	0.0119581	0.307692	2.63905
{OGN_GE=over} => {Veliparib_IC50=Sensitive}	0.0119581	0.307692	2.42172
{OGN_GE=over} => {SB590885_IC50=Sensitive}	0.0119581	0.307692	2.57308
{OGN_GE=over} => {KIN001-270_IC50=Sensitive}	0.0119581	0.307692	2.2134
{OGN_GE=over} => {ZSTK474_IC50=Sensitive}	0.0119581	0.307692	2.23746
{OGN_GE=over} => {TPCA-1_IC50=Sensitive}	0.0119581	0.307692	2.14423
{OGN_GE=over} => {AS605240_IC50=Sensitive}	0.0119581	0.307692	2.2134
{OGN_GE=over} => {NU-7441_IC50=Sensitive}	0.0119581	0.307692	2.0181
{OGN_GE=over} => {KIN001-260_IC50=Sensitive}	0.0119581	0.307692	1.9238
{OGN_GE=over} => {CX-5461_IC50=Sensitive}	0.0119581	0.307692	1.9238
{CCDC39_GE=over} => {SB 216763_IC50=Resistant}	0.0119581	0.307692	2.54131
{CCDC39_GE=over} => {JNK-9L_IC50=Resistant}	0.0119581	0.307692	2.42172
{CCDC39_GE=over} => {FH535_IC50=Resistant}	0.0119581	0.307692	2.2134
{CCDC39_GE=over} => {Tipifarnib_IC50=Resistant}	0.0119581	0.307692	2.33916
{CCDC39_GE=over} => {Vorinostat_IC50=Sensitive}	0.0119581	0.307692	2.14423
{CCDC39_GE=over} => {Obatoclax Mesylate_IC50=Resistant}	0.0119581	0.307692	2.26205
{CCDC39_GE=over} => {Nutlin-3a (-)_IC50=Resistant}	0.0119581	0.307692	2.14423
{CCDC39_GE=over} => {Camptothecin_IC50=Resistant}	0.0119581	0.307692	2.23746
{CCDC39_GE=over} => {Temsirolimus_IC50=Resistant}	0.0119581	0.307692	2.31288
{CCDC39_GE=over} => {AZD6482_IC50=Resistant}	0.0119581	0.307692	1.94194
{ZNF146_GE=under} => {PD-0325901_IC50=Sensitive}	0.0119581	0.307692	2.2134
{ZNF146_GE=under} => {QL-X-138_IC50=Resistant}	0.0119581	0.307692	2.03808
{ZNF146_GE=under} => {ZSTK474_IC50=Resistant}	0.0119581	0.307692	1.97929
{ZNF146_GE=under} => {Vinorelbine_IC50=Resistant}	0.0119581	0.307692	1.99851
{ZNF146_GE=under} => {GSK269962A_IC50=Resistant}	0.0119581	0.307692	2.05846
{DNALI1_GE=over} => {IOX2_IC50=Resistant}	0.0119581	0.307692	2.60565
{DNALI1_GE=over} => {SB 216763_IC50=Resistant}	0.0119581	0.307692	2.54131
{DNALI1_GE=over} => {BEZ235_IC50=Resistant}	0.0119581	0.307692	2.60565
{DNALI1_GE=over} => {EX-527_IC50=Resistant}	0.0119581	0.307692	2.39356
{DNALI1_GE=over} => {Shikonin_IC50=Resistant}	0.0119581	0.307692	2.36605
{DNALI1_GE=over} => {BMS-708163_IC50=Resistant}	0.0119581	0.307692	2.33916
{DNALI1_GE=over} => {SL 0101-1_IC50=Resistant}	0.0119581	0.307692	2.48007
{DNALI1_GE=over} => {BMS-754807_IC50=Resistant}	0.0119581	0.307692	2.33916
{DNALI1_GE=over} => {JNK Inhibitor VIII_IC50=Resistant}	0.0119581	0.307692	2.26205
{DNALI1_GE=over} => {GDC0449_IC50=Resistant}	0.0119581	0.307692	2.23746
{DNALI1_GE=over} => {KU-55933_IC50=Resistant}	0.0119581	0.307692	2.05846
{DNALI1_GE=over} => {17-AAG_IC50=Resistant}	0.0119581	0.307692	2.07925
{DNALI1_GE=over} => {KIN001-055_IC50=Resistant}	0.0119581	0.307692	2.14423
{DNALI1_GE=over} => {Thapsigargin_IC50=Resistant}	0.0119581	0.307692	2.03808
{DNALI1_GE=over} => {Nutlin-3a (-)_IC50=Resistant}	0.0119581	0.307692	2.14423
{DNALI1_GE=over} => {Temsirolimus_IC50=Resistant}	0.0119581	0.307692	2.31288
{DNALI1_GE=over} => {HG-6-64-1_IC50=Resistant}	0.0119581	0.307692	1.97929
{DNALI1_GE=over} => {Navitoclax_IC50=Sensitive}	0.0119581	0.307692	2.03808
{DNALI1_GE=over} => {AKT inhibitor VIII_IC50=Resistant}	0.0119581	0.307692	1.9238
{DNALI1_GE=over} => {Talazoparib_IC50=Resistant}	0.0119581	0.307692	2.2134
{DNALI1_GE=over} => {PFI-1_IC50=Resistant}	0.0119581	0.307692	2.1668
{PLEKHH2_GE=over} => {TL-2-105_IC50=Resistant}	0.0119581	0.307692	2.45055
{PLEKHH2_GE=over} => {BMS-708163_IC50=Resistant}	0.0119581	0.307692	2.33916
{PLEKHH2_GE=over} => {SGC0946_IC50=Resistant}	0.0119581	0.307692	2.28718
{PLEKHH2_GE=over} => {KU-55933_IC50=Resistant}	0.0119581	0.307692	2.05846
{PLEKHH2_GE=over} => {YM155_IC50=Resistant}	0.0119581	0.307692	2.0181
{SERTAD3_GE=under} => {BI-2536_IC50=Sensitive}	0.0119581	0.307692	5.14615
{SERTAD3_GE=under} => {GW843682X_IC50=Sensitive}	0.0119581	0.307692	4.9011
{SERTAD3_GE=under} => {Pyrimethamine_IC50=Sensitive}	0.0119581	0.307692	4.37971
{SERTAD3_GE=under} => {Ruxolitinib_IC50=Sensitive}	0.0119581	0.307692	3.54907
{SERTAD3_GE=under} => {Cisplatin_IC50=Sensitive}	0.0119581	0.307692	2.39356
{SERTAD3_GE=under} => {Zibotentan_IC50=Sensitive}	0.0119581	0.307692	2.63905
{SERTAD3_GE=under} => {OSU-03012_IC50=Sensitive}	0.0119581	0.307692	2.81981
{SERTAD3_GE=under} => {BMS345541_IC50=Sensitive}	0.0119581	0.307692	2.67333
{SERTAD3_GE=under} => {CAL-101_IC50=Sensitive}	0.0119581	0.307692	2.51032
{SERTAD3_GE=under} => {OSI-930_IC50=Sensitive}	0.0119581	0.307692	2.39356
{SERTAD3_GE=under} => {Talazoparib_IC50=Sensitive}	0.0119581	0.307692	2.26205
{SERTAD3_GE=under} => {Veliparib_IC50=Sensitive}	0.0119581	0.307692	2.42172
{SERTAD3_GE=under} => {PD-0332991_IC50=Sensitive}	0.0119581	0.307692	2.23746
{SERTAD3_GE=under} => {JQ12_IC50=Sensitive}	0.0119581	0.307692	2.12213
{SERTAD3_GE=under} => {GSK429286A_IC50=Sensitive}	0.0119581	0.307692	2.2134
{SERTAD3_GE=under} => {VX-702_IC50=Sensitive}	0.0119581	0.307692	2.28718
{SERTAD3_GE=under} => {Bosutinib_IC50=Sensitive}	0.0119581	0.307692	2.2134
{SERTAD3_GE=under} => {Genentech Cpd 10_IC50=Sensitive}	0.0119581	0.307692	2.26205
{SERTAD3_GE=under} => {SGC0946_IC50=Sensitive}	0.0119581	0.307692	2.26205
{SERTAD3_GE=under} => {TPCA-1_IC50=Sensitive}	0.0119581	0.307692	2.14423
{SERTAD3_GE=under} => {Olaparib_IC50=Sensitive}	0.0119581	0.307692	1.99851
{SERTAD3_GE=under} => {STF-62247_IC50=Sensitive}	0.0119581	0.307692	2.14423
{SERTAD3_GE=under} => {JW-7-24-1_IC50=Sensitive}	0.0119581	0.307692	2.12213
{SERTAD3_GE=under} => {Phenformin_IC50=Sensitive}	0.0119581	0.307692	2.26205
{SERTAD3_GE=under} => {AS605240_IC50=Sensitive}	0.0119581	0.307692	2.2134
{SERTAD3_GE=under} => {TG101348_IC50=Sensitive}	0.0119581	0.307692	2.12213
{SERTAD3_GE=under} => {KU-55933_IC50=Sensitive}	0.0119581	0.307692	2.07925
{SERTAD3_GE=under} => {17-AAG_IC50=Resistant}	0.0119581	0.307692	2.07925
{SERTAD3_GE=under} => {MPS-1-IN-1_IC50=Sensitive}	0.0119581	0.307692	2.03808
{SERTAD3_GE=under} => {JQ1_IC50=Sensitive}	0.0119581	0.307692	2.0181
{SERTAD3_GE=under} => {KIN001-260_IC50=Sensitive}	0.0119581	0.307692	1.9238
{SERTAD3_GE=under} => {LY317615_IC50=Sensitive}	0.0119581	0.307692	1.99851
{SERTAD3_GE=under} => {FR-180204_IC50=Sensitive}	0.0119581	0.307692	2.03808
{SERTAD3_GE=under} => {TAK-715_IC50=Sensitive}	0.0119581	0.307692	2.10047
{KIAA1683_GE=under} => {JW-7-24-1_IC50=Resistant}	0.0119581	0.307692	2.57308
{KIAA1683_GE=under} => {selumetinib_IC50=Sensitive}	0.0119581	0.307692	2.0181
{KIAA1683_GE=under} => {CUDC-101_IC50=Resistant}	0.0119581	0.307692	2.10047
{KIAA1683_GE=under} => {ZM-447439_IC50=Resistant}	0.0119581	0.307692	2.03808
{KIAA1683_GE=under} => {TG101348_IC50=Resistant}	0.0119581	0.307692	1.96044
{RAB4B_GE=over} => {T0901317_IC50=Sensitive}	0.0119581	0.307692	2.74462
{RAB4B_GE=over} => {BAY 61-3606_IC50=Sensitive}	0.0119581	0.307692	2.39356
{RAB4B_GE=over} => {Temozolomide_IC50=Sensitive}	0.0119581	0.307692	2.39356
{RAB4B_GE=over} => {OSI-930_IC50=Sensitive}	0.0119581	0.307692	2.39356
{RAB4B_GE=over} => {VX-702_IC50=Sensitive}	0.0119581	0.307692	2.28718
{RAB4B_GE=over} => {SGC0946_IC50=Sensitive}	0.0119581	0.307692	2.26205
{RAB4B_GE=over} => {Etoposide_IC50=Sensitive}	0.0119581	0.307692	2.07925
{RAB4B_GE=over} => {PFI-1_IC50=Sensitive}	0.0119581	0.307692	2.2134
{RAB4B_GE=over} => {TG101348_IC50=Sensitive}	0.0119581	0.307692	2.12213
{RAB4B_GE=over} => {Vorinostat_IC50=Sensitive}	0.0119581	0.307692	2.14423
{RAB4B_GE=over} => {Y-39983_IC50=Sensitive}	0.0119581	0.307692	2.12213
{RAB4B_GE=over} => {KU-55933_IC50=Sensitive}	0.0119581	0.307692	2.07925
{RAB4B_GE=over} => {BX-912_IC50=Sensitive}	0.0119581	0.307692	2.03808
{RAB4B_GE=over} => {AZD6482_IC50=Sensitive}	0.0119581	0.307692	1.96044
{RAB4B_GE=over} => {TAK-715_IC50=Sensitive}	0.0119581	0.307692	2.10047
{ZCCHC6_GE=under} => {Tipifarnib_IC50=Resistant}	0.0119581	0.307692	2.33916
{ZCCHC6_GE=under} => {Thapsigargin_IC50=Resistant}	0.0119581	0.307692	2.03808
{ZCCHC6_GE=under} => {Bexarotene_IC50=Resistant}	0.0119581	0.307692	1.97929
{ZCCHC6_GE=under} => {Vinorelbine_IC50=Resistant}	0.0119581	0.307692	1.99851
{ZCCHC6_GE=under} => {PD-0325901_IC50=Resistant}	0.0119581	0.307692	2.0181
{RFC2_GE=under} => {(5Z)-7-Oxozeaenol_IC50=Sensitive}	0.0119581	0.307692	2.45055
{RFC2_GE=under} => {MK-2206_IC50=Resistant}	0.0119581	0.307692	2.18985
{RFC2_GE=under} => {GDC0449_IC50=Resistant}	0.0119581	0.307692	2.23746
{RFC2_GE=under} => {Axitinib_IC50=Resistant}	0.0119581	0.307692	2.1668
{RFC2_GE=under} => {XMD14-99_IC50=Sensitive}	0.0119581	0.307692	1.99851
{RFC2_GE=under} => {Bexarotene_IC50=Resistant}	0.0119581	0.307692	1.97929
{RFC2_GE=under} => {Epothilone B_IC50=Resistant}	0.0119581	0.307692	2.0181
{RFC2_GE=under} => {PD-0325901_IC50=Resistant}	0.0119581	0.307692	2.0181
{MBL2_GE=over} => {Pazopanib_IC50=Sensitive}	0.0119581	0.307692	2.63905
{MBL2_GE=over} => {MP470_IC50=Sensitive}	0.0119581	0.307692	2.74462
{MBL2_GE=over} => {GSK-650394_IC50=Sensitive}	0.0119581	0.307692	2.1668
{MBL2_GE=over} => {XL-184_IC50=Resistant}	0.0119581	0.307692	2.10047
{MBL2_GE=over} => {SB52334_IC50=Resistant}	0.0119581	0.307692	1.9238
{TBC1D9B_GE=under} => {MG-132_IC50=Resistant}	0.0119581	0.307692	3.95858
{TBC1D9B_GE=under} => {Genentech Cpd 10_IC50=Sensitive}	0.0119581	0.307692	2.26205
{TBC1D9B_GE=under} => {Shikonin_IC50=Resistant}	0.0119581	0.307692	2.36605
{TBC1D9B_GE=under} => {BIX02189_IC50=Sensitive}	0.0119581	0.307692	2.1668
{TBC1D9B_GE=under} => {FH535_IC50=Resistant}	0.0119581	0.307692	2.2134
{TBC1D9B_GE=under} => {MPS-1-IN-1_IC50=Sensitive}	0.0119581	0.307692	2.03808
{TBC1D9B_GE=under} => {AS601245_IC50=Resistant}	0.0119581	0.307692	2.10047
{TBC1D9B_GE=under} => {Temsirolimus_IC50=Resistant}	0.0119581	0.307692	2.31288
{TBC1D9B_GE=under} => {HG-6-64-1_IC50=Resistant}	0.0119581	0.307692	1.97929
{TBC1D9B_GE=under} => {selumetinib_IC50=Resistant}	0.0119581	0.307692	2.14423
{SKP2_GE=over} => {BIX02189_IC50=Sensitive}	0.0119581	0.307692	2.1668
{SKP2_GE=over} => {AR-42_IC50=Sensitive}	0.0119581	0.307692	2.28718
{SKP2_GE=over} => {BX-912_IC50=Sensitive}	0.0119581	0.307692	2.03808
{SKP2_GE=over} => {WZ3105_IC50=Sensitive}	0.0119581	0.307692	1.99851
{CSDE1_GE=under} => {FTI-277_IC50=Resistant}	0.0119581	0.307692	2.31288
{CSDE1_GE=under} => {Zibotentan_IC50=Resistant}	0.0119581	0.307692	2.12213
{CSDE1_GE=under} => {Y-39983_IC50=Resistant}	0.0119581	0.307692	1.9238
{CSDE1_GE=under} => {Elesclomol_IC50=Resistant}	0.0119581	0.307692	1.97929
{SFRP5_GE=over} => {ZM-447439_IC50=Sensitive}	0.0119581	0.307692	2.42172
{SFRP5_GE=over} => {PD-173074_IC50=Sensitive}	0.0119581	0.307692	2.39356
{SFRP5_GE=over} => {JNK-9L_IC50=Resistant}	0.0119581	0.307692	2.42172
{SFRP5_GE=over} => {NSC-207895_IC50=Sensitive}	0.0119581	0.307692	2.14423
{SFRP5_GE=over} => {UNC1215_IC50=Sensitive}	0.0119581	0.307692	2.18985
{SFRP5_GE=over} => {AKT inhibitor VIII_IC50=Resistant}	0.0119581	0.307692	1.9238
{MIS12_GE=over} => {GSK1070916_IC50=Sensitive}	0.0119581	0.307692	2.81981
{MIS12_GE=over} => {AC220_IC50=Sensitive}	0.0119581	0.307692	2.85897
{MIS12_GE=over} => {KIN001-244_IC50=Sensitive}	0.0119581	0.307692	2.67333
{MIS12_GE=over} => {CAY10603_IC50=Sensitive}	0.0119581	0.307692	2.60565
{MIS12_GE=over} => {CUDC-101_IC50=Sensitive}	0.0119581	0.307692	2.57308
{MIS12_GE=over} => {CP466722_IC50=Sensitive}	0.0119581	0.307692	2.36605
{MIS12_GE=over} => {GSK429286A_IC50=Sensitive}	0.0119581	0.307692	2.2134
{MIS12_GE=over} => {TL-2-105_IC50=Sensitive}	0.0119581	0.307692	2.39356
{MIS12_GE=over} => {PF-4708671_IC50=Sensitive}	0.0119581	0.307692	2.31288
{MIS12_GE=over} => {XMD15-27_IC50=Sensitive}	0.0119581	0.307692	2.18985
{MIS12_GE=over} => {UNC1215_IC50=Sensitive}	0.0119581	0.307692	2.18985
{MIS12_GE=over} => {FMK_IC50=Sensitive}	0.0119581	0.307692	2.26205
{MIS12_GE=over} => {Phenformin_IC50=Sensitive}	0.0119581	0.307692	2.26205
{MIS12_GE=over} => {XMD14-99_IC50=Sensitive}	0.0119581	0.307692	1.99851
{MIS12_GE=over} => {TAK-715_IC50=Sensitive}	0.0119581	0.307692	2.10047
{MIS12_GE=over} => {BMS-536924_IC50=Resistant}	0.0119581	0.307692	1.97929
{U2AF1_GE=over} => {Parthenolide_IC50=Sensitive}	0.0119581	0.307692	4.11692
{U2AF1_GE=over} => {Salubrinal_IC50=Sensitive}	0.0119581	0.307692	4.28846
{U2AF1_GE=over} => {NG-25_IC50=Sensitive}	0.0119581	0.307692	3.54907
{U2AF1_GE=over} => {KIN001-244_IC50=Sensitive}	0.0119581	0.307692	2.67333
{U2AF1_GE=over} => {BHG712_IC50=Sensitive}	0.0119581	0.307692	2.60565
{U2AF1_GE=over} => {DMOG_IC50=Sensitive}	0.0119581	0.307692	2.33916
{U2AF1_GE=over} => {GSK690693_IC50=Sensitive}	0.0119581	0.307692	3.02715
{U2AF1_GE=over} => {TL-2-105_IC50=Sensitive}	0.0119581	0.307692	2.39356
{U2AF1_GE=over} => {VX-702_IC50=Sensitive}	0.0119581	0.307692	2.28718
{U2AF1_GE=over} => {CI-1040_IC50=Resistant}	0.0119581	0.307692	2.63905
{U2AF1_GE=over} => {XMD15-27_IC50=Sensitive}	0.0119581	0.307692	2.18985
{U2AF1_GE=over} => {GSK-650394_IC50=Sensitive}	0.0119581	0.307692	2.1668
{U2AF1_GE=over} => {SB 505124_IC50=Sensitive}	0.0119581	0.307692	2.10047
{U2AF1_GE=over} => {Y-39983_IC50=Sensitive}	0.0119581	0.307692	2.12213
{U2AF1_GE=over} => {QS11_IC50=Sensitive}	0.0119581	0.307692	2.14423
{U2AF1_GE=over} => {NU-7441_IC50=Sensitive}	0.0119581	0.307692	2.0181
{U2AF1_GE=over} => {17-AAG_IC50=Resistant}	0.0119581	0.307692	2.07925
{U2AF1_GE=over} => {CX-5461_IC50=Sensitive}	0.0119581	0.307692	1.9238
{PDE4C_GE=over} => {BIX02189_IC50=Sensitive}	0.0119581	0.307692	2.1668
{PDE4C_GE=over} => {KIN001-102_IC50=Sensitive}	0.0119581	0.307692	2.14423
{PDE4C_GE=over} => {17-AAG_IC50=Resistant}	0.0119581	0.307692	2.07925
{PDE4C_GE=over} => {Navitoclax_IC50=Sensitive}	0.0119581	0.307692	2.03808
{PDE4C_GE=over} => {FR-180204_IC50=Sensitive}	0.0119581	0.307692	2.03808
{PDE4C_GE=over} => {CX-5461_IC50=Sensitive}	0.0119581	0.307692	1.9238
{PDE4C_GE=over} => {PD-0325901_IC50=Resistant}	0.0119581	0.307692	2.0181
{ERCC2_GE=under} => {piperlongumine_IC50=Resistant}	0.0119581	0.307692	2.7085
{ERCC2_GE=under} => {MLN4924_IC50=Resistant}	0.0119581	0.307692	2.57308
{ERCC2_GE=under} => {(5Z)-7-Oxozeaenol_IC50=Resistant}	0.0119581	0.307692	2.85897
{ERCC2_GE=under} => {YK 4-279_IC50=Resistant}	0.0119581	0.307692	2.39356
{ERCC2_GE=under} => {17-AAG_IC50=Resistant}	0.0119581	0.307692	2.07925
{ERCC2_GE=under} => {AS601245_IC50=Resistant}	0.0119581	0.307692	2.10047
{ERCC2_GE=under} => {VX-11e_IC50=Resistant}	0.0119581	0.307692	2.0181
{ERCC2_GE=under} => {Navitoclax_IC50=Sensitive}	0.0119581	0.307692	2.03808
{ERCC2_GE=under} => {Cisplatin_IC50=Resistant}	0.0119581	0.307692	2.03808
{ERCC2_GE=under} => {AZD6482_IC50=Resistant}	0.0119581	0.307692	1.94194
{TCP11L2_GE=over} => {RO-3306_IC50=Sensitive}	0.0119581	0.307692	2.23746
{TCP11L2_GE=over} => {PIK-93_IC50=Resistant}	0.0119581	0.307692	2.2134
{TCP11L2_GE=over} => {QL-X-138_IC50=Resistant}	0.0119581	0.307692	2.03808
{TCP11L2_GE=over} => {Cisplatin_IC50=Resistant}	0.0119581	0.307692	2.03808
{ALPL_GE=under} => {BEZ235_IC50=Sensitive}	0.0119581	0.307692	2.39356
{ALPL_GE=under} => {IOX2_IC50=Resistant}	0.0119581	0.307692	2.60565
{ALPL_GE=under} => {TL-2-105_IC50=Resistant}	0.0119581	0.307692	2.45055
{ALPL_GE=under} => {EX-527_IC50=Resistant}	0.0119581	0.307692	2.39356
{ALPL_GE=under} => {FR-180204_IC50=Resistant}	0.0119581	0.307692	2.33916
{ALPL_GE=under} => {KIN001-270_IC50=Resistant}	0.0119581	0.307692	2.18985
{ALPL_GE=under} => {Bryostatin 1_IC50=Sensitive}	0.0119581	0.307692	2.0181
{ALPL_GE=under} => {selumetinib_IC50=Sensitive}	0.0119581	0.307692	2.0181
{ALPL_GE=under} => {BHG712_IC50=Resistant}	0.0119581	0.307692	1.96044
{ALPL_GE=under} => {Y-39983_IC50=Resistant}	0.0119581	0.307692	1.9238
{ZNF682_GE=over} => {UNC0638_IC50=Sensitive}	0.0119581	0.307692	2.85897
{ZNF682_GE=over} => {THZ-2-102-1_IC50=Sensitive}	0.0119581	0.307692	2.48007
{ZNF682_GE=over} => {Talazoparib_IC50=Sensitive}	0.0119581	0.307692	2.26205
{ZNF682_GE=over} => {PD-0332991_IC50=Sensitive}	0.0119581	0.307692	2.23746
{ZNF682_GE=over} => {CH5424802_IC50=Sensitive}	0.0119581	0.307692	2.51032
{ZNF682_GE=over} => {PD-173074_IC50=Sensitive}	0.0119581	0.307692	2.39356
{ZNF682_GE=over} => {Genentech Cpd 10_IC50=Sensitive}	0.0119581	0.307692	2.26205
{ZNF682_GE=over} => {UNC1215_IC50=Sensitive}	0.0119581	0.307692	2.18985
{ZNF682_GE=over} => {TG101348_IC50=Sensitive}	0.0119581	0.307692	2.12213
{ZNF682_GE=over} => {Y-39983_IC50=Sensitive}	0.0119581	0.307692	2.12213
{ZNF682_GE=over} => {NU-7441_IC50=Sensitive}	0.0119581	0.307692	2.0181
{ZNF682_GE=over} => {XMD13-2_IC50=Sensitive}	0.0119581	0.307692	2.07925
{ZNF682_GE=over} => {JQ1_IC50=Sensitive}	0.0119581	0.307692	2.0181
{ZNF682_GE=over} => {CX-5461_IC50=Sensitive}	0.0119581	0.307692	1.9238
{WDR24_GE=over} => {BMS-754807_IC50=Sensitive}	0.0119581	0.307692	2.42172
{WDR24_GE=over} => {Bryostatin 1_IC50=Resistant}	0.0119581	0.307692	2.54131
{WDR24_GE=over} => {SB52334_IC50=Sensitive}	0.0119581	0.307692	2.26205
{WDR24_GE=over} => {Foretinib_IC50=Resistant}	0.0119581	0.307692	2.7817
{WDR24_GE=over} => {BEZ235_IC50=Resistant}	0.0119581	0.307692	2.60565
{WDR24_GE=over} => {CI-1040_IC50=Resistant}	0.0119581	0.307692	2.63905
{WDR24_GE=over} => {CEP-701_IC50=Resistant}	0.0119581	0.307692	2.23746
{WDR24_GE=over} => {Camptothecin_IC50=Resistant}	0.0119581	0.307692	2.23746
{WDR24_GE=over} => {NU-7441_IC50=Resistant}	0.0119581	0.307692	1.99851
{WDR24_GE=over} => {Cisplatin_IC50=Resistant}	0.0119581	0.307692	2.03808
{WDR24_GE=over} => {BAY 61-3606_IC50=Resistant}	0.0119581	0.307692	1.9238
{WDR24_GE=over} => {selumetinib_IC50=Resistant}	0.0119581	0.307692	2.14423
{WDR24_GE=over} => {Trametinib_IC50=Resistant}	0.0119581	0.307692	1.96044
{NUP98_GE=over} => {CP466722_IC50=Sensitive}	0.0119581	0.307692	2.36605
{NUP98_GE=over} => {ZSTK474_IC50=Sensitive}	0.0119581	0.307692	2.23746
{NUP98_GE=over} => {Lenalidomide_IC50=Sensitive}	0.0119581	0.307692	2.36605
{NUP98_GE=over} => {EKB-569_IC50=Sensitive}	0.0119581	0.307692	2.48007
{NUP98_GE=over} => {PFI-1_IC50=Sensitive}	0.0119581	0.307692	2.2134
{NUP98_GE=over} => {XMD15-27_IC50=Sensitive}	0.0119581	0.307692	2.18985
{NUP98_GE=over} => {FMK_IC50=Sensitive}	0.0119581	0.307692	2.26205
{NUP98_GE=over} => {TG101348_IC50=Sensitive}	0.0119581	0.307692	2.12213
{NUP98_GE=over} => {KIN001-102_IC50=Sensitive}	0.0119581	0.307692	2.14423
{NUP98_GE=over} => {NU-7441_IC50=Sensitive}	0.0119581	0.307692	2.0181
{NUP98_GE=over} => {AZD6482_IC50=Sensitive}	0.0119581	0.307692	1.96044
{NUP98_GE=over} => {QL-XI-92_IC50=Sensitive}	0.0119581	0.307692	1.9238
{NUP98_GE=over} => {PI-103_IC50=Sensitive}	0.0119581	0.307692	1.96044
{NUP98_GE=over} => {Tamoxifen_IC50=Sensitive}	0.0119581	0.307692	1.97929
{NUP98_GE=over} => {PHA-793887_IC50=Sensitive}	0.0119581	0.307692	1.9238
{NUP98_GE=over} => {Navitoclax_IC50=Sensitive}	0.0119581	0.307692	2.03808
{NUP98_GE=over} => {EHT 1864_IC50=Sensitive}	0.0119581	0.307692	1.94194
{ASB8_GE=over} => {KIN001-244_IC50=Sensitive}	0.0119581	0.307692	2.67333
{ASB8_GE=over} => {GSK429286A_IC50=Sensitive}	0.0119581	0.307692	2.2134
{ASB8_GE=over} => {VX-702_IC50=Sensitive}	0.0119581	0.307692	2.28718
{ASB8_GE=over} => {ZSTK474_IC50=Sensitive}	0.0119581	0.307692	2.23746
{ASB8_GE=over} => {Y-39983_IC50=Sensitive}	0.0119581	0.307692	2.12213
{ASB8_GE=over} => {QL-X-138_IC50=Sensitive}	0.0119581	0.307692	2.0181
{ASB8_GE=over} => {17-AAG_IC50=Resistant}	0.0119581	0.307692	2.07925
{ASB8_GE=over} => {Thapsigargin_IC50=Resistant}	0.0119581	0.307692	2.03808
{ASB8_GE=over} => {XMD14-99_IC50=Sensitive}	0.0119581	0.307692	1.99851
{ASB8_GE=over} => {PHA-793887_IC50=Sensitive}	0.0119581	0.307692	1.9238
{ASB8_GE=over} => {GSK269962A_IC50=Resistant}	0.0119581	0.307692	2.05846
{ASB8_GE=over} => {Epothilone B_IC50=Resistant}	0.0119581	0.307692	2.0181
{ASB8_GE=over} => {TAK-715_IC50=Sensitive}	0.0119581	0.307692	2.10047
{ASB8_GE=over} => {Etoposide_IC50=Resistant}	0.0119581	0.307692	1.9238
{EPOR_GE=over} => {CEP-701_IC50=Sensitive}	0.0119581	0.307692	2.48007
{EPOR_GE=over} => {PD-173074_IC50=Sensitive}	0.0119581	0.307692	2.39356
{EPOR_GE=over} => {Lenalidomide_IC50=Sensitive}	0.0119581	0.307692	2.36605
{EPOR_GE=over} => {Cytarabine_IC50=Sensitive}	0.0119581	0.307692	2.05846
{EPOR_GE=over} => {Vorinostat_IC50=Sensitive}	0.0119581	0.307692	2.14423
{RBBP9_GE=under} => {681640_IC50=Sensitive}	0.0119581	0.307692	2.57308
{RBBP9_GE=under} => {BMS345541_IC50=Sensitive}	0.0119581	0.307692	2.67333
{RBBP9_GE=under} => {CI-1040_IC50=Sensitive}	0.0119581	0.307692	2.31288
{RBBP9_GE=under} => {Lenalidomide_IC50=Sensitive}	0.0119581	0.307692	2.36605
{RBBP9_GE=under} => {BIX02189_IC50=Sensitive}	0.0119581	0.307692	2.1668
{RBBP9_GE=under} => {STF-62247_IC50=Sensitive}	0.0119581	0.307692	2.14423
{RBBP9_GE=under} => {FMK_IC50=Sensitive}	0.0119581	0.307692	2.26205
{RBBP9_GE=under} => {AR-42_IC50=Sensitive}	0.0119581	0.307692	2.28718
{RBBP9_GE=under} => {RDEA119_IC50=Sensitive}	0.0119581	0.307692	1.96044
{RBBP9_GE=under} => {QL-XI-92_IC50=Sensitive}	0.0119581	0.307692	1.9238
{RBBP9_GE=under} => {XMD14-99_IC50=Sensitive}	0.0119581	0.307692	1.99851
{RBBP9_GE=under} => {TAK-715_IC50=Sensitive}	0.0119581	0.307692	2.10047
{RBBP9_GE=under} => {Talazoparib_IC50=Resistant}	0.0119581	0.307692	2.2134
{SGCA_GE=under} => {AZD8055_IC50=Resistant}	0.0119581	0.307692	2.60565
{SGCA_GE=under} => {CAL-101_IC50=Resistant}	0.0119581	0.307692	2.57308
{SGCA_GE=under} => {UNC1215_IC50=Resistant}	0.0119581	0.307692	2.48007
{SGCA_GE=under} => {FR-180204_IC50=Resistant}	0.0119581	0.307692	2.33916
{SGCA_GE=under} => {Tubastatin A_IC50=Resistant}	0.0119581	0.307692	2.2134
{SGCA_GE=under} => {OSI-930_IC50=Resistant}	0.0119581	0.307692	2.2134
{SGCA_GE=under} => {YK 4-279_IC50=Resistant}	0.0119581	0.307692	2.39356
{MUC21_GE=over} => {BAY 61-3606_IC50=Sensitive}	0.0119581	0.307692	2.39356
{MUC21_GE=over} => {CI-1040_IC50=Sensitive}	0.0119581	0.307692	2.31288
{MUC21_GE=over} => {NU-7441_IC50=Sensitive}	0.0119581	0.307692	2.0181
{MUC21_GE=over} => {Bicalutamide_IC50=Sensitive}	0.0119581	0.307692	1.9238
{MUC21_GE=over} => {QL-XI-92_IC50=Sensitive}	0.0119581	0.307692	1.9238
{ZNF644_GE=over} => {Embelin_IC50=Sensitive}	0.0119581	0.307692	2.39356
{ZNF644_GE=over} => {Mitomycin C_IC50=Sensitive}	0.0119581	0.307692	2.18985
{ZNF644_GE=over} => {Phenformin_IC50=Sensitive}	0.0119581	0.307692	2.26205
{ZNF644_GE=over} => {CX-5461_IC50=Sensitive}	0.0119581	0.307692	1.9238
{ZNF230_GE=over} => {Nilotinib_IC50=Sensitive}	0.0119581	0.307692	4.28846
{ZNF230_GE=over} => {XL-184_IC50=Sensitive}	0.0119581	0.307692	3.11888
{ZNF230_GE=over} => {Ruxolitinib_IC50=Sensitive}	0.0119581	0.307692	3.54907
{ZNF230_GE=over} => {Axitinib_IC50=Sensitive}	0.0119581	0.307692	2.81981
{ZNF230_GE=over} => {Masitinib_IC50=Sensitive}	0.0119581	0.307692	3.16686
{ZNF230_GE=over} => {Belinostat_IC50=Sensitive}	0.0119581	0.307692	2.89924
{ZNF230_GE=over} => {LAQ824_IC50=Sensitive}	0.0119581	0.307692	2.67333
{ZNF230_GE=over} => {GW-2580_IC50=Sensitive}	0.0119581	0.307692	2.60565
{ZNF230_GE=over} => {BAY 61-3606_IC50=Sensitive}	0.0119581	0.307692	2.39356
{ZNF230_GE=over} => {PD-173074_IC50=Sensitive}	0.0119581	0.307692	2.39356
{ZNF230_GE=over} => {SGC0946_IC50=Sensitive}	0.0119581	0.307692	2.26205
{ZNF230_GE=over} => {QL-XII-47_IC50=Sensitive}	0.0119581	0.307692	2.14423
{ZNF230_GE=over} => {KU-55933_IC50=Sensitive}	0.0119581	0.307692	2.07925
{ZNF230_GE=over} => {GDC0449_IC50=Sensitive}	0.0119581	0.307692	2.12213
{HOXB1_GE=under} => {BEZ235_IC50=Sensitive}	0.0119581	0.307692	2.39356
{HOXB1_GE=under} => {XAV939_IC50=Sensitive}	0.0119581	0.307692	2.2134
{HOXB1_GE=under} => {Bryostatin 1_IC50=Resistant}	0.0119581	0.307692	2.54131
{HOXB1_GE=under} => {TL-2-105_IC50=Resistant}	0.0119581	0.307692	2.45055
{HOXB1_GE=under} => {CAL-101_IC50=Resistant}	0.0119581	0.307692	2.57308
{HOXB1_GE=under} => {EX-527_IC50=Resistant}	0.0119581	0.307692	2.39356
{HOXB1_GE=under} => {OSI-930_IC50=Resistant}	0.0119581	0.307692	2.2134
{HOXB1_GE=under} => {Bexarotene_IC50=Resistant}	0.0119581	0.307692	1.97929
{HOXB1_GE=under} => {Y-39983_IC50=Resistant}	0.0119581	0.307692	1.9238
{PAIP2B_GE=over} => {OSU-03012_IC50=Resistant}	0.0119581	0.307692	2.89924
{PAIP2B_GE=over} => {JNK-9L_IC50=Resistant}	0.0119581	0.307692	2.42172
{PAIP2B_GE=over} => {FH535_IC50=Resistant}	0.0119581	0.307692	2.2134
{PAIP2B_GE=over} => {681640_IC50=Resistant}	0.0119581	0.307692	2.07925
{PAIP2B_GE=over} => {Docetaxel_IC50=Resistant}	0.0119581	0.307692	2.1668
{PAIP2B_GE=over} => {Temsirolimus_IC50=Resistant}	0.0119581	0.307692	2.31288
{PAIP2B_GE=over} => {ZSTK474_IC50=Resistant}	0.0119581	0.307692	1.97929
{PAIP2B_GE=over} => {AKT inhibitor VIII_IC50=Resistant}	0.0119581	0.307692	1.9238
{PAIP2B_GE=over} => {Etoposide_IC50=Resistant}	0.0119581	0.307692	1.9238
{USP7_GE=over} => {Nilotinib_IC50=Sensitive}	0.0119581	0.307692	4.28846
{USP7_GE=over} => {BX-795_IC50=Sensitive}	0.0119581	0.307692	2.7085
{USP7_GE=over} => {LAQ824_IC50=Sensitive}	0.0119581	0.307692	2.67333
{USP7_GE=over} => {Vinblastine_IC50=Sensitive}	0.0119581	0.307692	2.54131
{USP7_GE=over} => {BMS345541_IC50=Sensitive}	0.0119581	0.307692	2.67333
{USP7_GE=over} => {BHG712_IC50=Sensitive}	0.0119581	0.307692	2.60565
{USP7_GE=over} => {DMOG_IC50=Sensitive}	0.0119581	0.307692	2.33916
{USP7_GE=over} => {Temozolomide_IC50=Sensitive}	0.0119581	0.307692	2.39356
{USP7_GE=over} => {Veliparib_IC50=Sensitive}	0.0119581	0.307692	2.42172
{USP7_GE=over} => {GSK690693_IC50=Sensitive}	0.0119581	0.307692	3.02715
{USP7_GE=over} => {ZM-447439_IC50=Sensitive}	0.0119581	0.307692	2.42172
{USP7_GE=over} => {PD-0332991_IC50=Sensitive}	0.0119581	0.307692	2.23746
{USP7_GE=over} => {SB590885_IC50=Sensitive}	0.0119581	0.307692	2.57308
{USP7_GE=over} => {KIN001-270_IC50=Sensitive}	0.0119581	0.307692	2.2134
{USP7_GE=over} => {GSK429286A_IC50=Sensitive}	0.0119581	0.307692	2.2134
{USP7_GE=over} => {Genentech Cpd 10_IC50=Sensitive}	0.0119581	0.307692	2.26205
{USP7_GE=over} => {PF-4708671_IC50=Sensitive}	0.0119581	0.307692	2.31288
{USP7_GE=over} => {PFI-1_IC50=Sensitive}	0.0119581	0.307692	2.2134
{USP7_GE=over} => {CCT007093_IC50=Sensitive}	0.0119581	0.307692	2.10047
{USP7_GE=over} => {Phenformin_IC50=Sensitive}	0.0119581	0.307692	2.26205
{USP7_GE=over} => {Vorinostat_IC50=Sensitive}	0.0119581	0.307692	2.14423
{USP7_GE=over} => {GSK2126458_IC50=Sensitive}	0.0119581	0.307692	1.99851
{USP7_GE=over} => {BX-912_IC50=Sensitive}	0.0119581	0.307692	2.03808
{USP7_GE=over} => {XMD13-2_IC50=Sensitive}	0.0119581	0.307692	2.07925
{USP7_GE=over} => {Docetaxel_IC50=Resistant}	0.0119581	0.307692	2.1668
{USP7_GE=over} => {Navitoclax_IC50=Sensitive}	0.0119581	0.307692	2.03808
{YAF2_GE=over} => {Tivozanib_IC50=Sensitive}	0.0119581	0.307692	3.48892
{YAF2_GE=over} => {TL-1-85_IC50=Sensitive}	0.0119581	0.307692	3.11888
{YAF2_GE=over} => {Belinostat_IC50=Sensitive}	0.0119581	0.307692	2.89924
{YAF2_GE=over} => {BHG712_IC50=Sensitive}	0.0119581	0.307692	2.60565
{YAF2_GE=over} => {AZD8055_IC50=Sensitive}	0.0119581	0.307692	2.57308
{YAF2_GE=over} => {CAY10603_IC50=Sensitive}	0.0119581	0.307692	2.60565
{YAF2_GE=over} => {Embelin_IC50=Sensitive}	0.0119581	0.307692	2.39356
{YAF2_GE=over} => {CP724714_IC50=Sensitive}	0.0119581	0.307692	2.57308
{YAF2_GE=over} => {SGC0946_IC50=Sensitive}	0.0119581	0.307692	2.26205
{YAF2_GE=over} => {IPA-3_IC50=Sensitive}	0.0119581	0.307692	2.1668
{YAF2_GE=over} => {BIX02189_IC50=Sensitive}	0.0119581	0.307692	2.1668
{YAF2_GE=over} => {UNC1215_IC50=Sensitive}	0.0119581	0.307692	2.18985
{YAF2_GE=over} => {FMK_IC50=Sensitive}	0.0119581	0.307692	2.26205
{YAF2_GE=over} => {AR-42_IC50=Sensitive}	0.0119581	0.307692	2.28718
{YAF2_GE=over} => {KIN001-102_IC50=Sensitive}	0.0119581	0.307692	2.14423
{YAF2_GE=over} => {QS11_IC50=Sensitive}	0.0119581	0.307692	2.14423
{YAF2_GE=over} => {Tamoxifen_IC50=Sensitive}	0.0119581	0.307692	1.97929
{YAF2_GE=over} => {LY317615_IC50=Sensitive}	0.0119581	0.307692	1.99851
{TDRD5_GE=over} => {STF-62247_IC50=Resistant}	0.0119581	0.307692	2.57308
{TDRD5_GE=over} => {Afatinib_IC50=Sensitive}	0.0119581	0.307692	2.42172
{TDRD5_GE=over} => {UNC1215_IC50=Resistant}	0.0119581	0.307692	2.48007
{TDRD5_GE=over} => {EX-527_IC50=Resistant}	0.0119581	0.307692	2.39356
{TDRD5_GE=over} => {QL-XI-92_IC50=Resistant}	0.0119581	0.307692	2.14423
{TDRD5_GE=over} => {XL-184_IC50=Resistant}	0.0119581	0.307692	2.10047
{FYB_GE=over} => {VNLG/124_IC50=Sensitive}	0.0119581	0.307692	2.7085
{FYB_GE=over} => {Obatoclax Mesylate_IC50=Sensitive}	0.0119581	0.307692	2.81981
{FYB_GE=over} => {Zibotentan_IC50=Sensitive}	0.0119581	0.307692	2.63905
{FYB_GE=over} => {CAY10603_IC50=Sensitive}	0.0119581	0.307692	2.60565
{FYB_GE=over} => {CUDC-101_IC50=Sensitive}	0.0119581	0.307692	2.57308
{FYB_GE=over} => {Doxorubicin_IC50=Sensitive}	0.0119581	0.307692	2.42172
{FYB_GE=over} => {JQ12_IC50=Sensitive}	0.0119581	0.307692	2.12213
{FYB_GE=over} => {GSK429286A_IC50=Sensitive}	0.0119581	0.307692	2.2134
{FYB_GE=over} => {TL-2-105_IC50=Sensitive}	0.0119581	0.307692	2.39356
{FYB_GE=over} => {XMD15-27_IC50=Sensitive}	0.0119581	0.307692	2.18985
{FYB_GE=over} => {STF-62247_IC50=Sensitive}	0.0119581	0.307692	2.14423
{FYB_GE=over} => {UNC1215_IC50=Sensitive}	0.0119581	0.307692	2.18985
{FYB_GE=over} => {AR-42_IC50=Sensitive}	0.0119581	0.307692	2.28718
{FYB_GE=over} => {Phenformin_IC50=Sensitive}	0.0119581	0.307692	2.26205
{FYB_GE=over} => {Y-39983_IC50=Sensitive}	0.0119581	0.307692	2.12213
{FYB_GE=over} => {BX-912_IC50=Sensitive}	0.0119581	0.307692	2.03808
{FYB_GE=over} => {MPS-1-IN-1_IC50=Sensitive}	0.0119581	0.307692	2.03808
{FYB_GE=over} => {XMD14-99_IC50=Sensitive}	0.0119581	0.307692	1.99851
{FYB_GE=over} => {LY317615_IC50=Sensitive}	0.0119581	0.307692	1.99851
{PNMT_CNV=gain} => {Methotrexate_IC50=Resistant}	0.0119581	0.307692	2.31288
{PNMT_CNV=gain} => {UNC1215_IC50=Resistant}	0.0119581	0.307692	2.48007
{PNMT_CNV=gain} => {Olaparib_IC50=Resistant}	0.0119581	0.307692	2.45055
{PNMT_CNV=gain} => {BMS-708163_IC50=Resistant}	0.0119581	0.307692	2.33916
{PNMT_CNV=gain} => {KU-55933_IC50=Resistant}	0.0119581	0.307692	2.05846
{PNMT_CNV=gain} => {Axitinib_IC50=Resistant}	0.0119581	0.307692	2.1668
{PNMT_CNV=gain} => {Nutlin-3a (-)_IC50=Resistant}	0.0119581	0.307692	2.14423
{PNMT_CNV=gain} => {681640_IC50=Resistant}	0.0119581	0.307692	2.07925
{PNMT_CNV=gain} => {SB 505124_IC50=Resistant}	0.0119581	0.307692	2.1668
{PNMT_CNV=gain} => {Y-39983_IC50=Resistant}	0.0119581	0.307692	1.9238
{PNMT_CNV=gain} => {NU-7441_IC50=Resistant}	0.0119581	0.307692	1.99851
{PNMT_CNV=gain} => {ZM-447439_IC50=Resistant}	0.0119581	0.307692	2.03808
{PNMT_CNV=gain} => {Talazoparib_IC50=Resistant}	0.0119581	0.307692	2.2134
{TCAP_CNV=gain} => {Methotrexate_IC50=Resistant}	0.0119581	0.307692	2.31288
{TCAP_CNV=gain} => {UNC1215_IC50=Resistant}	0.0119581	0.307692	2.48007
{TCAP_CNV=gain} => {Olaparib_IC50=Resistant}	0.0119581	0.307692	2.45055
{TCAP_CNV=gain} => {BMS-708163_IC50=Resistant}	0.0119581	0.307692	2.33916
{TCAP_CNV=gain} => {KU-55933_IC50=Resistant}	0.0119581	0.307692	2.05846
{TCAP_CNV=gain} => {Axitinib_IC50=Resistant}	0.0119581	0.307692	2.1668
{TCAP_CNV=gain} => {Nutlin-3a (-)_IC50=Resistant}	0.0119581	0.307692	2.14423
{TCAP_CNV=gain} => {681640_IC50=Resistant}	0.0119581	0.307692	2.07925
{TCAP_CNV=gain} => {SB 505124_IC50=Resistant}	0.0119581	0.307692	2.1668
{TCAP_CNV=gain} => {Y-39983_IC50=Resistant}	0.0119581	0.307692	1.9238
{TCAP_CNV=gain} => {NU-7441_IC50=Resistant}	0.0119581	0.307692	1.99851
{TCAP_CNV=gain} => {ZM-447439_IC50=Resistant}	0.0119581	0.307692	2.03808
{TCAP_CNV=gain} => {Talazoparib_IC50=Resistant}	0.0119581	0.307692	2.2134
{CACNG1_GE=over} => {SB 216763_IC50=Resistant}	0.0119581	0.307692	2.54131
{CACNG1_GE=over} => {BMS-708163_IC50=Resistant}	0.0119581	0.307692	2.33916
{CACNG1_GE=over} => {XL-184_IC50=Resistant}	0.0119581	0.307692	2.10047
{CACNG1_GE=over} => {Talazoparib_IC50=Resistant}	0.0119581	0.307692	2.2134
{CACNG1_GE=over} => {BAY 61-3606_IC50=Resistant}	0.0119581	0.307692	1.9238
{CACNG1_GE=over} => {JNJ-26854165_IC50=Resistant}	0.0119581	0.307692	1.99851
{CACNG1_GE=over} => {BMS-536924_IC50=Resistant}	0.0119581	0.307692	1.97929
{ENTPD6_GE=over} => {CP724714_IC50=Sensitive}	0.0119581	0.307692	2.57308
{ENTPD6_GE=over} => {PD-0325901_IC50=Sensitive}	0.0119581	0.307692	2.2134
{ENTPD6_GE=over} => {Pazopanib_IC50=Resistant}	0.0119581	0.307692	2.36605
{ENTPD6_GE=over} => {LFM-A13_IC50=Resistant}	0.0119581	0.307692	2.18985
{ENTPD6_GE=over} => {681640_IC50=Resistant}	0.0119581	0.307692	2.07925
{ENTPD6_GE=over} => {JQ12_IC50=Resistant}	0.0119581	0.307692	2.05846
{ENTPD6_GE=over} => {Bexarotene_IC50=Resistant}	0.0119581	0.307692	1.97929
{ENTPD6_GE=over} => {JNJ-26854165_IC50=Resistant}	0.0119581	0.307692	1.99851
{C9ORF16_GE=over} => {SB590885_IC50=Sensitive}	0.0119581	0.307692	2.57308
{C9ORF16_GE=over} => {GSK429286A_IC50=Resistant}	0.0119581	0.307692	2.51032
{C9ORF16_GE=over} => {CI-1040_IC50=Sensitive}	0.0119581	0.307692	2.31288
{C9ORF16_GE=over} => {KIN001-055_IC50=Resistant}	0.0119581	0.307692	2.14423
{C9ORF16_GE=over} => {Bexarotene_IC50=Resistant}	0.0119581	0.307692	1.97929
{HOOK1_GE=over} => {PIK-93_IC50=Sensitive}	0.0119581	0.307692	2.28718
{HOOK1_GE=over} => {CI-1040_IC50=Resistant}	0.0119581	0.307692	2.63905
{HOOK1_GE=over} => {MK-2206_IC50=Resistant}	0.0119581	0.307692	2.18985
{HOOK1_GE=over} => {Temsirolimus_IC50=Resistant}	0.0119581	0.307692	2.31288
{HOOK1_GE=over} => {Vinblastine_IC50=Resistant}	0.0119581	0.307692	2.1668
{HOOK1_GE=over} => {PD-0325901_IC50=Resistant}	0.0119581	0.307692	2.0181
{NOL9_GE=over} => {LFM-A13_IC50=Resistant}	0.0119581	0.307692	2.18985
{NOL9_GE=over} => {681640_IC50=Resistant}	0.0119581	0.307692	2.07925
{NOL9_GE=over} => {BMS-536924_IC50=Resistant}	0.0119581	0.307692	1.97929
{MLLT10_GE=over} => {Foretinib_IC50=Sensitive}	0.0119581	0.307692	3.67582
{MLLT10_GE=over} => {XL-184_IC50=Sensitive}	0.0119581	0.307692	3.11888
{MLLT10_GE=over} => {Axitinib_IC50=Sensitive}	0.0119581	0.307692	2.81981
{MLLT10_GE=over} => {CP466722_IC50=Sensitive}	0.0119581	0.307692	2.36605
{MLLT10_GE=over} => {TL-2-105_IC50=Sensitive}	0.0119581	0.307692	2.39356
{MLLT10_GE=over} => {AICAR_IC50=Sensitive}	0.0119581	0.307692	2.45055
{MLLT10_GE=over} => {PD-173074_IC50=Sensitive}	0.0119581	0.307692	2.39356
{MLLT10_GE=over} => {Genentech Cpd 10_IC50=Sensitive}	0.0119581	0.307692	2.26205
{MLLT10_GE=over} => {Lenalidomide_IC50=Sensitive}	0.0119581	0.307692	2.36605
{MLLT10_GE=over} => {PF-4708671_IC50=Sensitive}	0.0119581	0.307692	2.31288
{MLLT10_GE=over} => {BIX02189_IC50=Sensitive}	0.0119581	0.307692	2.1668
{MLLT10_GE=over} => {STF-62247_IC50=Sensitive}	0.0119581	0.307692	2.14423
{MLLT10_GE=over} => {Phenformin_IC50=Sensitive}	0.0119581	0.307692	2.26205
{MLLT10_GE=over} => {SB 505124_IC50=Sensitive}	0.0119581	0.307692	2.10047
{MLLT10_GE=over} => {Bryostatin 1_IC50=Sensitive}	0.0119581	0.307692	2.0181
{MLLT10_GE=over} => {GSK2126458_IC50=Sensitive}	0.0119581	0.307692	1.99851
{MLLT10_GE=over} => {PI-103_IC50=Sensitive}	0.0119581	0.307692	1.96044
{MLLT10_GE=over} => {KIN001-260_IC50=Sensitive}	0.0119581	0.307692	1.9238
{MLLT10_GE=over} => {PHA-793887_IC50=Sensitive}	0.0119581	0.307692	1.9238
{MLLT10_GE=over} => {AT-7519_IC50=Sensitive}	0.0119581	0.307692	1.99851
{MLLT10_GE=over} => {Trametinib_IC50=Resistant}	0.0119581	0.307692	1.96044
{ABT1_GE=over} => {NG-25_IC50=Sensitive}	0.0119581	0.307692	3.54907
{ABT1_GE=over} => {T0901317_IC50=Sensitive}	0.0119581	0.307692	2.74462
{ABT1_GE=over} => {GSK1070916_IC50=Sensitive}	0.0119581	0.307692	2.81981
{ABT1_GE=over} => {BMS345541_IC50=Sensitive}	0.0119581	0.307692	2.67333
{ABT1_GE=over} => {CUDC-101_IC50=Sensitive}	0.0119581	0.307692	2.57308
{ABT1_GE=over} => {OSI-930_IC50=Sensitive}	0.0119581	0.307692	2.39356
{ABT1_GE=over} => {GSK690693_IC50=Sensitive}	0.0119581	0.307692	3.02715
{ABT1_GE=over} => {CP466722_IC50=Sensitive}	0.0119581	0.307692	2.36605
{ABT1_GE=over} => {TPCA-1_IC50=Sensitive}	0.0119581	0.307692	2.14423
{ABT1_GE=over} => {TG101348_IC50=Sensitive}	0.0119581	0.307692	2.12213
{ABT1_GE=over} => {Vorinostat_IC50=Sensitive}	0.0119581	0.307692	2.14423
{ABT1_GE=over} => {GSK2126458_IC50=Sensitive}	0.0119581	0.307692	1.99851
{ABT1_GE=over} => {MPS-1-IN-1_IC50=Sensitive}	0.0119581	0.307692	2.03808
{ABT1_GE=over} => {XMD14-99_IC50=Sensitive}	0.0119581	0.307692	1.99851
{ABT1_GE=over} => {Docetaxel_IC50=Resistant}	0.0119581	0.307692	2.1668
{ABT1_GE=over} => {LY317615_IC50=Sensitive}	0.0119581	0.307692	1.99851
{ABT1_GE=over} => {NU-7441_IC50=Resistant}	0.0119581	0.307692	1.99851
{ABT1_GE=over} => {Navitoclax_IC50=Sensitive}	0.0119581	0.307692	2.03808
{ABT1_GE=over} => {Talazoparib_IC50=Resistant}	0.0119581	0.307692	2.2134
{ABT1_GE=over} => {Trametinib_IC50=Resistant}	0.0119581	0.307692	1.96044
{C20ORF27_GE=over} => {MPS-1-IN-1_IC50=Sensitive}	0.0119581	0.307692	2.03808
{C20ORF27_GE=over} => {AT-7519_IC50=Sensitive}	0.0119581	0.307692	1.99851
{DNAH9_GE=under} => {GW 441756_IC50=Resistant}	0.0119581	0.307692	2.81981
{DNAH9_GE=under} => {BEZ235_IC50=Resistant}	0.0119581	0.307692	2.60565
{DNAH9_GE=under} => {LFM-A13_IC50=Sensitive}	0.0119581	0.307692	2.14423
{DNAH9_GE=under} => {Epothilone B_IC50=Resistant}	0.0119581	0.307692	2.0181
{RPUSD4_GE=over} => {EX-527_IC50=Sensitive}	0.0119581	0.307692	2.54131
{RPUSD4_GE=over} => {Zibotentan_IC50=Sensitive}	0.0119581	0.307692	2.63905
{RPUSD4_GE=over} => {OSI-930_IC50=Sensitive}	0.0119581	0.307692	2.39356
{RPUSD4_GE=over} => {CI-1040_IC50=Sensitive}	0.0119581	0.307692	2.31288
{RPUSD4_GE=over} => {ZSTK474_IC50=Sensitive}	0.0119581	0.307692	2.23746
{RPUSD4_GE=over} => {TPCA-1_IC50=Sensitive}	0.0119581	0.307692	2.14423
{RPUSD4_GE=over} => {AR-42_IC50=Sensitive}	0.0119581	0.307692	2.28718
{RPUSD4_GE=over} => {Vorinostat_IC50=Sensitive}	0.0119581	0.307692	2.14423
{RPUSD4_GE=over} => {PI-103_IC50=Sensitive}	0.0119581	0.307692	1.96044
{RPUSD4_GE=over} => {KIN001-260_IC50=Sensitive}	0.0119581	0.307692	1.9238
{RPUSD4_GE=over} => {PHA-793887_IC50=Sensitive}	0.0119581	0.307692	1.9238
{TAOK2_GE=over} => {Temozolomide_IC50=Sensitive}	0.0119581	0.307692	2.39356
{TAOK2_GE=over} => {Embelin_IC50=Sensitive}	0.0119581	0.307692	2.39356
{TAOK2_GE=over} => {JQ12_IC50=Sensitive}	0.0119581	0.307692	2.12213
{TAOK2_GE=over} => {AS605240_IC50=Sensitive}	0.0119581	0.307692	2.2134
{TAOK2_GE=over} => {GDC0449_IC50=Sensitive}	0.0119581	0.307692	2.12213
{TAOK2_GE=over} => {QL-X-138_IC50=Sensitive}	0.0119581	0.307692	2.0181
{TAOK2_GE=over} => {PHA-793887_IC50=Sensitive}	0.0119581	0.307692	1.9238
{TAOK2_GE=over} => {LY317615_IC50=Sensitive}	0.0119581	0.307692	1.99851
{TAOK2_GE=over} => {Navitoclax_IC50=Sensitive}	0.0119581	0.307692	2.03808
{ORC6_GE=over} => {AP-24534_IC50=Sensitive}	0.0119581	0.307692	3.07233
{ORC6_GE=over} => {GSK1070916_IC50=Sensitive}	0.0119581	0.307692	2.81981
{ORC6_GE=over} => {HG-6-64-1_IC50=Sensitive}	0.0119581	0.307692	2.60565
{ORC6_GE=over} => {AC220_IC50=Sensitive}	0.0119581	0.307692	2.85897
{ORC6_GE=over} => {Belinostat_IC50=Sensitive}	0.0119581	0.307692	2.89924
{ORC6_GE=over} => {CAL-101_IC50=Sensitive}	0.0119581	0.307692	2.51032
{ORC6_GE=over} => {Genentech Cpd 10_IC50=Sensitive}	0.0119581	0.307692	2.26205
{ORC6_GE=over} => {selumetinib_IC50=Resistant}	0.0119581	0.307692	2.14423
{OR5D18=Mut} => {Bleomycin (50 uM)_IC50=Sensitive}	0.0119581	0.307692	1.97929
{OR5D18=Mut} => {UNC1215_IC50=Sensitive}	0.0119581	0.307692	2.18985
{OR5D18=Mut} => {Obatoclax Mesylate_IC50=Resistant}	0.0119581	0.307692	2.26205
{TCTN3_GE=under} => {piperlongumine_IC50=Resistant}	0.0119581	0.307692	2.7085
{TCTN3_GE=under} => {BEZ235_IC50=Resistant}	0.0119581	0.307692	2.60565
{TCTN3_GE=under} => {KU-55933_IC50=Resistant}	0.0119581	0.307692	2.05846
{TCTN3_GE=under} => {VX-11e_IC50=Resistant}	0.0119581	0.307692	2.0181
{TCTN3_GE=under} => {GDC0941_IC50=Resistant}	0.0119581	0.307692	2.18985
{TCTN3_GE=under} => {Vinblastine_IC50=Resistant}	0.0119581	0.307692	2.1668
{TCTN3_GE=under} => {Talazoparib_IC50=Resistant}	0.0119581	0.307692	2.2134
{TCTN3_GE=under} => {Elesclomol_IC50=Resistant}	0.0119581	0.307692	1.97929
{C2CD4C_GE=over} => {17-AAG_IC50=Resistant}	0.0119581	0.307692	2.07925
{C2CD4C_GE=over} => {Bexarotene_IC50=Resistant}	0.0119581	0.307692	1.97929
{C2CD4C_GE=over} => {HG-6-64-1_IC50=Resistant}	0.0119581	0.307692	1.97929
{C2CD4C_GE=over} => {PD-0325901_IC50=Resistant}	0.0119581	0.307692	2.0181
{C9ORF173_GE=under} => {MP470_IC50=Resistant}	0.0119581	0.307692	2.60565
{C9ORF173_GE=under} => {Bexarotene_IC50=Sensitive}	0.0119581	0.307692	2.14423
{C9ORF173_GE=under} => {PD-173074_IC50=Resistant}	0.0119581	0.307692	2.67333
{C9ORF173_GE=under} => {EX-527_IC50=Resistant}	0.0119581	0.307692	2.39356
{C9ORF173_GE=under} => {Shikonin_IC50=Resistant}	0.0119581	0.307692	2.36605
{C9ORF173_GE=under} => {BMS-708163_IC50=Resistant}	0.0119581	0.307692	2.33916
{C9ORF173_GE=under} => {KIN001-270_IC50=Resistant}	0.0119581	0.307692	2.18985
{C9ORF173_GE=under} => {KIN001-244_IC50=Resistant}	0.0119581	0.307692	2.1668
{C9ORF173_GE=under} => {QL-X-138_IC50=Resistant}	0.0119581	0.307692	2.03808
{C9ORF173_GE=under} => {Temsirolimus_IC50=Resistant}	0.0119581	0.307692	2.31288
{C9ORF173_GE=under} => {ZSTK474_IC50=Resistant}	0.0119581	0.307692	1.97929
{C9ORF173_GE=under} => {BHG712_IC50=Resistant}	0.0119581	0.307692	1.96044
{C9ORF173_GE=under} => {NG-25_IC50=Resistant}	0.0119581	0.307692	1.94194
{ZNF222_GE=over} => {BHG712_IC50=Sensitive}	0.0119581	0.307692	2.60565
{ZNF222_GE=over} => {piperlongumine_IC50=Resistant}	0.0119581	0.307692	2.7085
{ZNF222_GE=over} => {KIN001-270_IC50=Sensitive}	0.0119581	0.307692	2.2134
{ZNF222_GE=over} => {CI-1040_IC50=Resistant}	0.0119581	0.307692	2.63905
{ZNF222_GE=over} => {YM201636_IC50=Sensitive}	0.0119581	0.307692	2.33916
{ZNF222_GE=over} => {TPCA-1_IC50=Sensitive}	0.0119581	0.307692	2.14423
{ZNF222_GE=over} => {BIX02189_IC50=Sensitive}	0.0119581	0.307692	2.1668
{ZNF222_GE=over} => {AR-42_IC50=Sensitive}	0.0119581	0.307692	2.28718
{ZNF222_GE=over} => {Bryostatin 1_IC50=Sensitive}	0.0119581	0.307692	2.0181
{ZNF222_GE=over} => {YK 4-279_IC50=Resistant}	0.0119581	0.307692	2.39356
{ZNF222_GE=over} => {KU-55933_IC50=Resistant}	0.0119581	0.307692	2.05846
{ZNF222_GE=over} => {Docetaxel_IC50=Resistant}	0.0119581	0.307692	2.1668
{ZNF222_GE=over} => {EHT 1864_IC50=Sensitive}	0.0119581	0.307692	1.94194
{ZNF222_GE=over} => {Talazoparib_IC50=Resistant}	0.0119581	0.307692	2.2134
{ZNF222_GE=over} => {CX-5461_IC50=Sensitive}	0.0119581	0.307692	1.9238
{DNAJC17_GE=under} => {Bryostatin 1_IC50=Resistant}	0.0119581	0.307692	2.54131
{DNAJC17_GE=under} => {OSI-930_IC50=Resistant}	0.0119581	0.307692	2.2134
{GNAI3_GE=under} => {XMD15-27_IC50=Resistant}	0.0119581	0.307692	2.48007
{GNAI3_GE=under} => {GSK429286A_IC50=Resistant}	0.0119581	0.307692	2.51032
{GNAI3_GE=under} => {SB 216763_IC50=Resistant}	0.0119581	0.307692	2.54131
{GNAI3_GE=under} => {XMD14-99_IC50=Resistant}	0.0119581	0.307692	2.42172
{GNAI3_GE=under} => {KIN001-270_IC50=Resistant}	0.0119581	0.307692	2.18985
{GNAI3_GE=under} => {SGC0946_IC50=Resistant}	0.0119581	0.307692	2.28718
{GNAI3_GE=under} => {Vorinostat_IC50=Sensitive}	0.0119581	0.307692	2.14423
{GNAI3_GE=under} => {Camptothecin_IC50=Resistant}	0.0119581	0.307692	2.23746
{GNAI3_GE=under} => {Docetaxel_IC50=Resistant}	0.0119581	0.307692	2.1668
{GNAI3_GE=under} => {GDC0941_IC50=Resistant}	0.0119581	0.307692	2.18985
{GNAI3_GE=under} => {Cisplatin_IC50=Resistant}	0.0119581	0.307692	2.03808
{GNAI3_GE=under} => {AKT inhibitor VIII_IC50=Resistant}	0.0119581	0.307692	1.9238
{GNAI3_GE=under} => {Etoposide_IC50=Resistant}	0.0119581	0.307692	1.9238
{CACNA1D_GE=over} => {rTRAIL_IC50=Resistant}	0.0119581	0.307692	3.07233
{CACNA1D_GE=over} => {XMD11-85h_IC50=Resistant}	0.0119581	0.307692	3.21635
{CACNA1D_GE=over} => {Temozolomide_IC50=Resistant}	0.0119581	0.307692	2.67333
{CACNA1D_GE=over} => {AP-24534_IC50=Resistant}	0.0119581	0.307692	2.74462
{CACNA1D_GE=over} => {PD-173074_IC50=Resistant}	0.0119581	0.307692	2.67333
{CACNA1D_GE=over} => {EX-527_IC50=Resistant}	0.0119581	0.307692	2.39356
{CACNA1D_GE=over} => {Embelin_IC50=Resistant}	0.0119581	0.307692	2.42172
{CACNA1D_GE=over} => {Cytarabine_IC50=Resistant}	0.0119581	0.307692	2.33916
{CACNA1D_GE=over} => {CUDC-101_IC50=Resistant}	0.0119581	0.307692	2.10047
{CACNA1D_GE=over} => {681640_IC50=Resistant}	0.0119581	0.307692	2.07925
{CACNA1D_GE=over} => {Vinorelbine_IC50=Resistant}	0.0119581	0.307692	1.99851
{CACNA1D_GE=over} => {NU-7441_IC50=Resistant}	0.0119581	0.307692	1.99851
{CACNA1D_GE=over} => {Navitoclax_IC50=Sensitive}	0.0119581	0.307692	2.03808
{CACNA1D_GE=over} => {Epothilone B_IC50=Resistant}	0.0119581	0.307692	2.0181
{CACNA1D_GE=over} => {TG101348_IC50=Resistant}	0.0119581	0.307692	1.96044
{CACNA1D_GE=over} => {PFI-1_IC50=Resistant}	0.0119581	0.307692	2.1668
{CACNA1D_GE=over} => {NG-25_IC50=Resistant}	0.0119581	0.307692	1.94194
{HAUS1_GE=over} => {MG-132_IC50=Resistant}	0.0119581	0.307692	3.95858
{HAUS1_GE=over} => {GSK429286A_IC50=Sensitive}	0.0119581	0.307692	2.2134
{HAUS1_GE=over} => {(5Z)-7-Oxozeaenol_IC50=Resistant}	0.0119581	0.307692	2.85897
{HAUS1_GE=over} => {UNC1215_IC50=Sensitive}	0.0119581	0.307692	2.18985
{HAUS1_GE=over} => {FMK_IC50=Sensitive}	0.0119581	0.307692	2.26205
{HAUS1_GE=over} => {QL-X-138_IC50=Sensitive}	0.0119581	0.307692	2.0181
{HAUS1_GE=over} => {17-AAG_IC50=Resistant}	0.0119581	0.307692	2.07925
{HAUS1_GE=over} => {HG-6-64-1_IC50=Resistant}	0.0119581	0.307692	1.97929
{HAUS1_GE=over} => {WZ3105_IC50=Sensitive}	0.0119581	0.307692	1.99851
{MIP_GE=over} => {TL-1-85_IC50=Sensitive}	0.0119581	0.307692	3.11888
{MIP_GE=over} => {T0901317_IC50=Sensitive}	0.0119581	0.307692	2.74462
{MIP_GE=over} => {GSK1070916_IC50=Sensitive}	0.0119581	0.307692	2.81981
{MIP_GE=over} => {GSK429286A_IC50=Sensitive}	0.0119581	0.307692	2.2134
{MIP_GE=over} => {ZSTK474_IC50=Sensitive}	0.0119581	0.307692	2.23746
{MIP_GE=over} => {IPA-3_IC50=Sensitive}	0.0119581	0.307692	2.1668
{MIP_GE=over} => {QL-XI-92_IC50=Sensitive}	0.0119581	0.307692	1.9238
{MIP_GE=over} => {PI-103_IC50=Sensitive}	0.0119581	0.307692	1.96044
{MIP_GE=over} => {LY317615_IC50=Sensitive}	0.0119581	0.307692	1.99851
{MIP_GE=over} => {FR-180204_IC50=Sensitive}	0.0119581	0.307692	2.03808
{MIP_GE=over} => {Vinblastine_IC50=Resistant}	0.0119581	0.307692	2.1668
{HOOK2_GE=over} => {CCT007093_IC50=Resistant}	0.0119581	0.307692	2.23746
{HOOK2_GE=over} => {BX-795_IC50=Resistant}	0.0119581	0.307692	2.14423
{HOOK2_GE=over} => {Elesclomol_IC50=Resistant}	0.0119581	0.307692	1.97929
{RTKN2_GE=over} => {Bosutinib_IC50=Sensitive}	0.0119581	0.307692	2.2134
{RTKN2_GE=over} => {AUY922_IC50=Resistant}	0.0119581	0.307692	2.45055
{RTKN2_GE=over} => {Mitomycin C_IC50=Sensitive}	0.0119581	0.307692	2.18985
{RTKN2_GE=over} => {Cytarabine_IC50=Resistant}	0.0119581	0.307692	2.33916
{RTKN2_GE=over} => {17-AAG_IC50=Resistant}	0.0119581	0.307692	2.07925
{RTKN2_GE=over} => {NU-7441_IC50=Resistant}	0.0119581	0.307692	1.99851
{ISLR_GE=under} => {Bryostatin 1_IC50=Resistant}	0.0119581	0.307692	2.54131
{ISLR_GE=under} => {JNK-9L_IC50=Resistant}	0.0119581	0.307692	2.42172
{ISLR_GE=under} => {Embelin_IC50=Resistant}	0.0119581	0.307692	2.42172
{ISLR_GE=under} => {BMS-708163_IC50=Resistant}	0.0119581	0.307692	2.33916
{ISLR_GE=under} => {Obatoclax Mesylate_IC50=Resistant}	0.0119581	0.307692	2.26205
{ISLR_GE=under} => {DMOG_IC50=Resistant}	0.0119581	0.307692	2.14423
{ISLR_GE=under} => {681640_IC50=Resistant}	0.0119581	0.307692	2.07925
{ISLR_GE=under} => {HG-6-64-1_IC50=Resistant}	0.0119581	0.307692	1.97929
{ISLR_GE=under} => {Trametinib_IC50=Resistant}	0.0119581	0.307692	1.96044
{SLC2A7_GE=under} => {VNLG/124_IC50=Resistant}	0.0119581	0.307692	3.3201
{SLC2A7_GE=under} => {Gefitinib_IC50=Resistant}	0.0119581	0.307692	2.94066
{SLC2A7_GE=under} => {Temozolomide_IC50=Resistant}	0.0119581	0.307692	2.67333
{SLC2A7_GE=under} => {CP724714_IC50=Resistant}	0.0119581	0.307692	2.57308
{SLC2A7_GE=under} => {STF-62247_IC50=Resistant}	0.0119581	0.307692	2.57308
{SLC2A7_GE=under} => {CAL-101_IC50=Resistant}	0.0119581	0.307692	2.57308
{SLC2A7_GE=under} => {GSK1904529A_IC50=Resistant}	0.0119581	0.307692	2.33916
{SLC2A7_GE=under} => {Lisitinib_IC50=Resistant}	0.0119581	0.307692	2.57308
{SLC2A7_GE=under} => {JNK-9L_IC50=Resistant}	0.0119581	0.307692	2.42172
{SLC2A7_GE=under} => {FR-180204_IC50=Resistant}	0.0119581	0.307692	2.33916
{SLC2A7_GE=under} => {SL 0101-1_IC50=Resistant}	0.0119581	0.307692	2.48007
{SLC2A7_GE=under} => {SGC0946_IC50=Resistant}	0.0119581	0.307692	2.28718
{SLC2A7_GE=under} => {Tipifarnib_IC50=Resistant}	0.0119581	0.307692	2.33916
{SLC2A7_GE=under} => {KU-55933_IC50=Resistant}	0.0119581	0.307692	2.05846
{SLC2A7_GE=under} => {AKT inhibitor VIII_IC50=Resistant}	0.0119581	0.307692	1.9238
{SLC2A7_GE=under} => {BAY 61-3606_IC50=Resistant}	0.0119581	0.307692	1.9238
{SLC2A7_GE=under} => {SB52334_IC50=Resistant}	0.0119581	0.307692	1.9238
{SLC2A7_GE=under} => {NG-25_IC50=Resistant}	0.0119581	0.307692	1.94194
{ENPP4_GE=over} => {Embelin_IC50=Resistant}	0.0119581	0.307692	2.42172
{ENPP4_GE=over} => {AZD7762_IC50=Resistant}	0.0119581	0.307692	2.42172
{ENPP4_GE=over} => {GDC0449_IC50=Resistant}	0.0119581	0.307692	2.23746
{ENPP4_GE=over} => {EKB-569_IC50=Resistant}	0.0119581	0.307692	2.07925
{ENPP4_GE=over} => {Axitinib_IC50=Resistant}	0.0119581	0.307692	2.1668
{ENPP4_GE=over} => {DMOG_IC50=Resistant}	0.0119581	0.307692	2.14423
{ENPP4_GE=over} => {NU-7441_IC50=Resistant}	0.0119581	0.307692	1.99851
{ENPP4_GE=over} => {AZD6482_IC50=Resistant}	0.0119581	0.307692	1.94194
{ENPP4_GE=over} => {selumetinib_IC50=Resistant}	0.0119581	0.307692	2.14423
{CEP104_GE=over} => {MLN4924_IC50=Resistant}	0.0119581	0.307692	2.57308
{CEP104_GE=over} => {CI-1040_IC50=Resistant}	0.0119581	0.307692	2.63905
{CEP104_GE=over} => {PI-103_IC50=Sensitive}	0.0119581	0.307692	1.96044
{CEP104_GE=over} => {VX-11e_IC50=Resistant}	0.0119581	0.307692	2.0181
{CEP104_GE=over} => {Docetaxel_IC50=Resistant}	0.0119581	0.307692	2.1668
{CEP104_GE=over} => {Navitoclax_IC50=Sensitive}	0.0119581	0.307692	2.03808
{CEP104_GE=over} => {PD-0325901_IC50=Resistant}	0.0119581	0.307692	2.0181
{FAM177B_GE=over} => {Y-39983_IC50=Sensitive}	0.0119581	0.307692	2.12213
{FAM177B_GE=over} => {YK 4-279_IC50=Resistant}	0.0119581	0.307692	2.39356
{FAM177B_GE=over} => {BX-912_IC50=Sensitive}	0.0119581	0.307692	2.03808
{FAM177B_GE=over} => {QL-XI-92_IC50=Sensitive}	0.0119581	0.307692	1.9238
{FAM177B_GE=over} => {Tamoxifen_IC50=Sensitive}	0.0119581	0.307692	1.97929
{FAM177B_GE=over} => {EHT 1864_IC50=Sensitive}	0.0119581	0.307692	1.94194
{FAM177B_GE=over} => {JNJ-26854165_IC50=Resistant}	0.0119581	0.307692	1.99851
{FAM177B_GE=over} => {PD-0325901_IC50=Resistant}	0.0119581	0.307692	2.0181
{FAM177B_GE=over} => {Trametinib_IC50=Resistant}	0.0119581	0.307692	1.96044
{CHGB=Mut} => {681640_IC50=Resistant}	0.0119581	0.307692	2.07925
{CHGB=Mut} => {BMS-536924_IC50=Resistant}	0.0119581	0.307692	1.97929
{C17ORF85_GE=over} => {BI-2536_IC50=Sensitive}	0.0119581	0.307692	5.14615
{C17ORF85_GE=over} => {XMD8-85_IC50=Sensitive}	0.0119581	0.307692	4.9011
{C17ORF85_GE=over} => {Foretinib_IC50=Sensitive}	0.0119581	0.307692	3.67582
{C17ORF85_GE=over} => {Ruxolitinib_IC50=Sensitive}	0.0119581	0.307692	3.54907
{C17ORF85_GE=over} => {AC220_IC50=Sensitive}	0.0119581	0.307692	2.85897
{C17ORF85_GE=over} => {BAY 61-3606_IC50=Sensitive}	0.0119581	0.307692	2.39356
{C17ORF85_GE=over} => {AZD8055_IC50=Sensitive}	0.0119581	0.307692	2.57308
{C17ORF85_GE=over} => {GSK269962A_IC50=Sensitive}	0.0119581	0.307692	2.33916
{C17ORF85_GE=over} => {Embelin_IC50=Sensitive}	0.0119581	0.307692	2.39356
{C17ORF85_GE=over} => {MK-2206_IC50=Sensitive}	0.0119581	0.307692	2.54131
{C17ORF85_GE=over} => {Doxorubicin_IC50=Sensitive}	0.0119581	0.307692	2.42172
{C17ORF85_GE=over} => {KIN001-270_IC50=Sensitive}	0.0119581	0.307692	2.2134
{C17ORF85_GE=over} => {VX-702_IC50=Sensitive}	0.0119581	0.307692	2.28718
{C17ORF85_GE=over} => {NSC-207895_IC50=Sensitive}	0.0119581	0.307692	2.14423
{C17ORF85_GE=over} => {GDC0941_IC50=Sensitive}	0.0119581	0.307692	2.05846
{C17ORF85_GE=over} => {GDC0449_IC50=Sensitive}	0.0119581	0.307692	2.12213
{C17ORF85_GE=over} => {NU-7441_IC50=Sensitive}	0.0119581	0.307692	2.0181
{C17ORF85_GE=over} => {17-AAG_IC50=Resistant}	0.0119581	0.307692	2.07925
{DNAJC17_GE=over} => {XMD8-92_IC50=Resistant}	0.0119581	0.307692	3.2674
{DNAJC17_GE=over} => {AP-24534_IC50=Resistant}	0.0119581	0.307692	2.74462
{DNAJC17_GE=over} => {UNC1215_IC50=Resistant}	0.0119581	0.307692	2.48007
{DNAJC17_GE=over} => {CI-1040_IC50=Resistant}	0.0119581	0.307692	2.63905
{DNAJC17_GE=over} => {CCT007093_IC50=Sensitive}	0.0119581	0.307692	2.10047
{DNAJC17_GE=over} => {BIRB 0796_IC50=Resistant}	0.0119581	0.307692	2.18985
{DNAJC17_GE=over} => {SGC0946_IC50=Resistant}	0.0119581	0.307692	2.28718
{DNAJC17_GE=over} => {Axitinib_IC50=Resistant}	0.0119581	0.307692	2.1668
{DNAJC17_GE=over} => {DMOG_IC50=Resistant}	0.0119581	0.307692	2.14423
{DNAJC17_GE=over} => {Cisplatin_IC50=Resistant}	0.0119581	0.307692	2.03808
{DNAJC17_GE=over} => {Talazoparib_IC50=Resistant}	0.0119581	0.307692	2.2134
{RER1_GE=under} => {GW-2580_IC50=Sensitive}	0.0119581	0.307692	2.60565
{RER1_GE=under} => {GSK269962A_IC50=Sensitive}	0.0119581	0.307692	2.33916
{RER1_GE=under} => {SB52334_IC50=Sensitive}	0.0119581	0.307692	2.26205
{RER1_GE=under} => {CI-1040_IC50=Resistant}	0.0119581	0.307692	2.63905
{RER1_GE=under} => {BMS-708163_IC50=Resistant}	0.0119581	0.307692	2.33916
{RER1_GE=under} => {Navitoclax_IC50=Sensitive}	0.0119581	0.307692	2.03808
{RER1_GE=under} => {AKT inhibitor VIII_IC50=Resistant}	0.0119581	0.307692	1.9238
{ECHDC1_GE=under} => {Temozolomide_IC50=Resistant}	0.0119581	0.307692	2.67333
{ECHDC1_GE=under} => {PLX4720_IC50=Resistant}	0.0119581	0.307692	2.94066
{ECHDC1_GE=under} => {AP-24534_IC50=Resistant}	0.0119581	0.307692	2.74462
{ECHDC1_GE=under} => {IOX2_IC50=Resistant}	0.0119581	0.307692	2.60565
{ECHDC1_GE=under} => {Methotrexate_IC50=Resistant}	0.0119581	0.307692	2.31288
{ECHDC1_GE=under} => {CI-1040_IC50=Resistant}	0.0119581	0.307692	2.63905
{ECHDC1_GE=under} => {VX-702_IC50=Resistant}	0.0119581	0.307692	2.45055
{ECHDC1_GE=under} => {SGC0946_IC50=Resistant}	0.0119581	0.307692	2.28718
{ECHDC1_GE=under} => {RO-3306_IC50=Resistant}	0.0119581	0.307692	2.14423
{ECHDC1_GE=under} => {Cytarabine_IC50=Resistant}	0.0119581	0.307692	2.33916
{ECHDC1_GE=under} => {Nutlin-3a (-)_IC50=Resistant}	0.0119581	0.307692	2.14423
{ECHDC1_GE=under} => {Bexarotene_IC50=Resistant}	0.0119581	0.307692	1.97929
{ECHDC1_GE=under} => {NU-7441_IC50=Resistant}	0.0119581	0.307692	1.99851
{ECHDC1_GE=under} => {AZD6482_IC50=Resistant}	0.0119581	0.307692	1.94194
{ECHDC1_GE=under} => {Talazoparib_IC50=Resistant}	0.0119581	0.307692	2.2134
{ECHDC1_GE=under} => {SN-38_IC50=Resistant}	0.0119581	0.307692	2.1668
{ECHDC1_GE=under} => {selumetinib_IC50=Resistant}	0.0119581	0.307692	2.14423
{ECHDC1_GE=under} => {PD-0325901_IC50=Resistant}	0.0119581	0.307692	2.0181
{FAM168B_GE=over} => {THZ-2-102-1_IC50=Sensitive}	0.0119581	0.307692	2.48007
{FAM168B_GE=over} => {GSK429286A_IC50=Sensitive}	0.0119581	0.307692	2.2134
{FAM168B_GE=over} => {CI-1040_IC50=Resistant}	0.0119581	0.307692	2.63905
{FAM168B_GE=over} => {YM201636_IC50=Sensitive}	0.0119581	0.307692	2.33916
{FAM168B_GE=over} => {AR-42_IC50=Sensitive}	0.0119581	0.307692	2.28718
{FAM168B_GE=over} => {TG101348_IC50=Sensitive}	0.0119581	0.307692	2.12213
{FAM168B_GE=over} => {Y-39983_IC50=Sensitive}	0.0119581	0.307692	2.12213
{FAM168B_GE=over} => {GSK2126458_IC50=Sensitive}	0.0119581	0.307692	1.99851
{FAM168B_GE=over} => {GDC0449_IC50=Sensitive}	0.0119581	0.307692	2.12213
{FAM168B_GE=over} => {BX-912_IC50=Sensitive}	0.0119581	0.307692	2.03808
{FAM168B_GE=over} => {NU-7441_IC50=Sensitive}	0.0119581	0.307692	2.0181
{FAM168B_GE=over} => {QL-XI-92_IC50=Sensitive}	0.0119581	0.307692	1.9238
{FAM168B_GE=over} => {XMD14-99_IC50=Sensitive}	0.0119581	0.307692	1.99851
{FAM168B_GE=over} => {KIN001-260_IC50=Sensitive}	0.0119581	0.307692	1.9238
{FAM168B_GE=over} => {PHA-793887_IC50=Sensitive}	0.0119581	0.307692	1.9238
{FAM168B_GE=over} => {Navitoclax_IC50=Sensitive}	0.0119581	0.307692	2.03808
{FAM168B_GE=over} => {AKT inhibitor VIII_IC50=Resistant}	0.0119581	0.307692	1.9238
{FAM168B_GE=over} => {selumetinib_IC50=Resistant}	0.0119581	0.307692	2.14423
{FAM168B_GE=over} => {Elesclomol_IC50=Resistant}	0.0119581	0.307692	1.97929
{FAM168B_GE=over} => {PD-0325901_IC50=Resistant}	0.0119581	0.307692	2.0181
{SRSF1_GE=under} => {JNK-9L_IC50=Resistant}	0.0119581	0.307692	2.42172
{SRSF1_GE=under} => {FH535_IC50=Resistant}	0.0119581	0.307692	2.2134
{SRSF1_GE=under} => {BMS345541_IC50=Resistant}	0.0119581	0.307692	1.99851
{SRSF1_GE=under} => {ZSTK474_IC50=Resistant}	0.0119581	0.307692	1.97929
{SRSF1_GE=under} => {Epothilone B_IC50=Resistant}	0.0119581	0.307692	2.0181
{HNRPDL_GE=under} => {XAV939_IC50=Sensitive}	0.0119581	0.307692	2.2134
{HNRPDL_GE=under} => {BMS-754807_IC50=Resistant}	0.0119581	0.307692	2.33916
{HNRPDL_GE=under} => {Thapsigargin_IC50=Resistant}	0.0119581	0.307692	2.03808
{CASK_GE=under} => {Crizotinib_IC50=Sensitive}	0.0119581	0.307692	5.88132
{CASK_GE=under} => {Nilotinib_IC50=Sensitive}	0.0119581	0.307692	4.28846
{CASK_GE=under} => {Tivozanib_IC50=Sensitive}	0.0119581	0.307692	3.48892
{CASK_GE=under} => {XL-184_IC50=Sensitive}	0.0119581	0.307692	3.11888
{CASK_GE=under} => {AP-24534_IC50=Sensitive}	0.0119581	0.307692	3.07233
{CASK_GE=under} => {MLN4924_IC50=Sensitive}	0.0119581	0.307692	2.7085
{CASK_GE=under} => {GSK1070916_IC50=Sensitive}	0.0119581	0.307692	2.81981
{CASK_GE=under} => {AC220_IC50=Sensitive}	0.0119581	0.307692	2.85897
{CASK_GE=under} => {BMS345541_IC50=Sensitive}	0.0119581	0.307692	2.67333
{CASK_GE=under} => {CAY10603_IC50=Sensitive}	0.0119581	0.307692	2.60565
{CASK_GE=under} => {CEP-701_IC50=Sensitive}	0.0119581	0.307692	2.48007
{CASK_GE=under} => {Bosutinib_IC50=Sensitive}	0.0119581	0.307692	2.2134
{CASK_GE=under} => {KIN001-055_IC50=Sensitive}	0.0119581	0.307692	2.26205
{CASK_GE=under} => {Embelin_IC50=Resistant}	0.0119581	0.307692	2.42172
{CASK_GE=under} => {Y-39983_IC50=Sensitive}	0.0119581	0.307692	2.12213
{CASK_GE=under} => {Bryostatin 1_IC50=Sensitive}	0.0119581	0.307692	2.0181
{CASK_GE=under} => {KIN001-102_IC50=Sensitive}	0.0119581	0.307692	2.14423
{CASK_GE=under} => {BX-912_IC50=Sensitive}	0.0119581	0.307692	2.03808
{CASK_GE=under} => {MPS-1-IN-1_IC50=Sensitive}	0.0119581	0.307692	2.03808
{CASK_GE=under} => {WZ3105_IC50=Sensitive}	0.0119581	0.307692	1.99851
{AQP7_GE=under} => {AUY922_IC50=Sensitive}	0.0119581	0.307692	3.2674
{AQP7_GE=under} => {GSK1904529A_IC50=Resistant}	0.0119581	0.307692	2.33916
{AQP7_GE=under} => {Tipifarnib_IC50=Sensitive}	0.0119581	0.307692	2.39356
{AQP7_GE=under} => {Epothilone B_IC50=Sensitive}	0.0119581	0.307692	2.26205
{APCS_GE=over} => {Foretinib_IC50=Resistant}	0.0119581	0.307692	2.7817
{APCS_GE=over} => {CP724714_IC50=Sensitive}	0.0119581	0.307692	2.57308
{APCS_GE=over} => {Tipifarnib_IC50=Resistant}	0.0119581	0.307692	2.33916
{APCS_GE=over} => {AICAR_IC50=Resistant}	0.0119581	0.307692	2.18985
{APCS_GE=over} => {QL-X-138_IC50=Resistant}	0.0119581	0.307692	2.03808
{APCS_GE=over} => {Vinorelbine_IC50=Resistant}	0.0119581	0.307692	1.99851
{APCS_GE=over} => {HG-6-64-1_IC50=Resistant}	0.0119581	0.307692	1.97929
{APCS_GE=over} => {Epothilone B_IC50=Resistant}	0.0119581	0.307692	2.0181
{GNA15_GE=over} => {Crizotinib_IC50=Sensitive}	0.0119581	0.307692	5.88132
{GNA15_GE=over} => {S-Trityl-L-cysteine_IC50=Sensitive}	0.0119581	0.307692	4.78712
{GNA15_GE=over} => {CMK_IC50=Sensitive}	0.0119581	0.307692	4.37971
{GNA15_GE=over} => {BI-2536_IC50=Sensitive}	0.0119581	0.307692	5.14615
{GNA15_GE=over} => {GW843682X_IC50=Sensitive}	0.0119581	0.307692	4.9011
{GNA15_GE=over} => {Foretinib_IC50=Sensitive}	0.0119581	0.307692	3.67582
{GNA15_GE=over} => {XL-184_IC50=Sensitive}	0.0119581	0.307692	3.11888
{GNA15_GE=over} => {QL-XII-61_IC50=Sensitive}	0.0119581	0.307692	3.54907
{GNA15_GE=over} => {AP-24534_IC50=Sensitive}	0.0119581	0.307692	3.07233
{GNA15_GE=over} => {Belinostat_IC50=Sensitive}	0.0119581	0.307692	2.89924
{GNA15_GE=over} => {LAQ824_IC50=Sensitive}	0.0119581	0.307692	2.67333
{GNA15_GE=over} => {OSU-03012_IC50=Sensitive}	0.0119581	0.307692	2.81981
{GNA15_GE=over} => {GSK269962A_IC50=Sensitive}	0.0119581	0.307692	2.33916
{GNA15_GE=over} => {Embelin_IC50=Sensitive}	0.0119581	0.307692	2.39356
{GNA15_GE=over} => {Veliparib_IC50=Sensitive}	0.0119581	0.307692	2.42172
{GNA15_GE=over} => {JQ12_IC50=Sensitive}	0.0119581	0.307692	2.12213
{GNA15_GE=over} => {Mitomycin C_IC50=Sensitive}	0.0119581	0.307692	2.18985
{GNA15_GE=over} => {IPA-3_IC50=Sensitive}	0.0119581	0.307692	2.1668
{GNA15_GE=over} => {Phenformin_IC50=Sensitive}	0.0119581	0.307692	2.26205
{GNA15_GE=over} => {GDC0449_IC50=Sensitive}	0.0119581	0.307692	2.12213
{GNA15_GE=over} => {QS11_IC50=Sensitive}	0.0119581	0.307692	2.14423
{GNA15_GE=over} => {17-AAG_IC50=Resistant}	0.0119581	0.307692	2.07925
{GNA15_GE=over} => {Elesclomol_IC50=Resistant}	0.0119581	0.307692	1.97929
{LARP1B_GE=over} => {Lenalidomide_IC50=Sensitive}	0.0119581	0.307692	2.36605
{LARP1B_GE=over} => {TG101348_IC50=Sensitive}	0.0119581	0.307692	2.12213
{ZNF264_GE=over} => {XMD15-27_IC50=Sensitive}	0.0119581	0.307692	2.18985
{ZNF264_GE=over} => {XMD14-99_IC50=Sensitive}	0.0119581	0.307692	1.99851
{ZNF264_GE=over} => {GDC0941_IC50=Resistant}	0.0119581	0.307692	2.18985
{ZNF264_GE=over} => {JNJ-26854165_IC50=Resistant}	0.0119581	0.307692	1.99851
{G2E3_GE=over} => {BMS-708163_IC50=Resistant}	0.0119581	0.307692	2.33916
{G2E3_GE=over} => {AZD7762_IC50=Resistant}	0.0119581	0.307692	2.42172
{G2E3_GE=over} => {AS601245_IC50=Resistant}	0.0119581	0.307692	2.10047
{G2E3_GE=over} => {Temsirolimus_IC50=Resistant}	0.0119581	0.307692	2.31288
{G2E3_GE=over} => {HG-6-64-1_IC50=Resistant}	0.0119581	0.307692	1.97929
{G2E3_GE=over} => {PD-0325901_IC50=Resistant}	0.0119581	0.307692	2.0181
{RNF25_GE=over} => {MLN4924_IC50=Sensitive}	0.0119581	0.307692	2.7085
{RNF25_GE=over} => {SB 505124_IC50=Sensitive}	0.0119581	0.307692	2.10047
{RNF25_GE=over} => {AZD6482_IC50=Resistant}	0.0119581	0.307692	1.94194
{SERGEF_GE=over} => {OSU-03012_IC50=Resistant}	0.0119581	0.307692	2.89924
{SERGEF_GE=over} => {SB52334_IC50=Sensitive}	0.0119581	0.307692	2.26205
{SERGEF_GE=over} => {Cytarabine_IC50=Resistant}	0.0119581	0.307692	2.33916
{SERGEF_GE=over} => {Obatoclax Mesylate_IC50=Resistant}	0.0119581	0.307692	2.26205
{SERGEF_GE=over} => {Thapsigargin_IC50=Resistant}	0.0119581	0.307692	2.03808
{SERGEF_GE=over} => {Docetaxel_IC50=Resistant}	0.0119581	0.307692	2.1668
{PAH_GE=over} => {MLN4924_IC50=Resistant}	0.0119581	0.307692	2.57308
{PAH_GE=over} => {GSK1904529A_IC50=Resistant}	0.0119581	0.307692	2.33916
{PAH_GE=over} => {SB 216763_IC50=Resistant}	0.0119581	0.307692	2.54131
{PAH_GE=over} => {FTI-277_IC50=Resistant}	0.0119581	0.307692	2.31288
{PAH_GE=over} => {YK 4-279_IC50=Resistant}	0.0119581	0.307692	2.39356
{PAH_GE=over} => {KIN001-055_IC50=Resistant}	0.0119581	0.307692	2.14423
{PAH_GE=over} => {AS601245_IC50=Resistant}	0.0119581	0.307692	2.10047
{PAH_GE=over} => {Docetaxel_IC50=Resistant}	0.0119581	0.307692	2.1668
{PAH_GE=over} => {Temsirolimus_IC50=Resistant}	0.0119581	0.307692	2.31288
{PAH_GE=over} => {Vinorelbine_IC50=Resistant}	0.0119581	0.307692	1.99851
{PAH_GE=over} => {Navitoclax_IC50=Sensitive}	0.0119581	0.307692	2.03808
{PAH_GE=over} => {EHT 1864_IC50=Sensitive}	0.0119581	0.307692	1.94194
{PAH_GE=over} => {YM155_IC50=Resistant}	0.0119581	0.307692	2.0181
{LRRC63=Mut} => {Veliparib_IC50=Sensitive}	0.0119581	0.307692	2.42172
{LRRC63=Mut} => {Lisitinib_IC50=Sensitive}	0.0119581	0.307692	2.23746
{LRRC63=Mut} => {AS605240_IC50=Sensitive}	0.0119581	0.307692	2.2134
{LRRC63=Mut} => {Obatoclax Mesylate_IC50=Resistant}	0.0119581	0.307692	2.26205
{LRRC63=Mut} => {Thapsigargin_IC50=Resistant}	0.0119581	0.307692	2.03808
{LRRC63=Mut} => {JQ12_IC50=Resistant}	0.0119581	0.307692	2.05846
{LRRC63=Mut} => {SB52334_IC50=Resistant}	0.0119581	0.307692	1.9238
{MCPH1=Mut} => {Etoposide_IC50=Sensitive}	0.0119581	0.307692	2.07925
{MCPH1=Mut} => {UNC1215_IC50=Sensitive}	0.0119581	0.307692	2.18985
{MCPH1=Mut} => {KIN001-260_IC50=Sensitive}	0.0119581	0.307692	1.9238
{MCPH1=Mut} => {TAK-715_IC50=Sensitive}	0.0119581	0.307692	2.10047
{KIAA0232_GE=over} => {YM201636_IC50=Sensitive}	0.0119581	0.307692	2.33916
{KIAA0232_GE=over} => {Obatoclax Mesylate_IC50=Resistant}	0.0119581	0.307692	2.26205
{KIAA0232_GE=over} => {YK 4-279_IC50=Resistant}	0.0119581	0.307692	2.39356
{KIAA0232_GE=over} => {CEP-701_IC50=Resistant}	0.0119581	0.307692	2.23746
{KIAA0232_GE=over} => {EHT 1864_IC50=Sensitive}	0.0119581	0.307692	1.94194
{KIAA0232_GE=over} => {Talazoparib_IC50=Resistant}	0.0119581	0.307692	2.2134
{KIAA0232_GE=over} => {selumetinib_IC50=Resistant}	0.0119581	0.307692	2.14423
{KIAA0232_GE=over} => {BMS-536924_IC50=Resistant}	0.0119581	0.307692	1.97929
{VMAC_GE=over} => {AZD7762_IC50=Resistant}	0.0119581	0.307692	2.42172
{VMAC_GE=over} => {Mitomycin C_IC50=Resistant}	0.0119581	0.307692	2.28718
{VMAC_GE=over} => {Doxorubicin_IC50=Resistant}	0.0119581	0.307692	2.18985
{VMAC_GE=over} => {BHG712_IC50=Resistant}	0.0119581	0.307692	1.96044
{VMAC_GE=over} => {ZM-447439_IC50=Resistant}	0.0119581	0.307692	2.03808
{VMAC_GE=over} => {SB52334_IC50=Resistant}	0.0119581	0.307692	1.9238
{VMAC_GE=over} => {BMS-536924_IC50=Resistant}	0.0119581	0.307692	1.97929
{ANO1_GE=under} => {(5Z)-7-Oxozeaenol_IC50=Resistant}	0.0119581	0.307692	2.85897
{ANO1_GE=under} => {VX-11e_IC50=Resistant}	0.0119581	0.307692	2.0181
{ANO1_GE=under} => {Docetaxel_IC50=Resistant}	0.0119581	0.307692	2.1668
{ANO1_GE=under} => {Bexarotene_IC50=Resistant}	0.0119581	0.307692	1.97929
{ANO1_GE=under} => {Navitoclax_IC50=Sensitive}	0.0119581	0.307692	2.03808
{ANO1_GE=under} => {GDC0941_IC50=Resistant}	0.0119581	0.307692	2.18985
{ANO1_GE=under} => {PD-0325901_IC50=Resistant}	0.0119581	0.307692	2.0181
{MTFMT_GE=under} => {UNC1215_IC50=Sensitive}	0.0119581	0.307692	2.18985
{MTFMT_GE=under} => {Thapsigargin_IC50=Resistant}	0.0119581	0.307692	2.03808
{ACOT6_GE=over} => {HG-5-113-01_IC50=Resistant}	0.0119581	0.307692	4.37971
{ACOT6_GE=over} => {XMD11-85h_IC50=Resistant}	0.0119581	0.307692	3.21635
{ACOT6_GE=over} => {PLX4720_IC50=Resistant}	0.0119581	0.307692	2.94066
{ACOT6_GE=over} => {AP-24534_IC50=Resistant}	0.0119581	0.307692	2.74462
{ACOT6_GE=over} => {STF-62247_IC50=Resistant}	0.0119581	0.307692	2.57308
{ACOT6_GE=over} => {Methotrexate_IC50=Resistant}	0.0119581	0.307692	2.31288
{ACOT6_GE=over} => {MK-2206_IC50=Sensitive}	0.0119581	0.307692	2.54131
{ACOT6_GE=over} => {AKT inhibitor VIII_IC50=Sensitive}	0.0119581	0.307692	2.23746
{ACOT6_GE=over} => {SL 0101-1_IC50=Resistant}	0.0119581	0.307692	2.48007
{ACOT6_GE=over} => {YK 4-279_IC50=Resistant}	0.0119581	0.307692	2.39356
{ACOT6_GE=over} => {LFM-A13_IC50=Resistant}	0.0119581	0.307692	2.18985
{ACOT6_GE=over} => {KIN001-055_IC50=Resistant}	0.0119581	0.307692	2.14423
{ACOT6_GE=over} => {TL-1-85_IC50=Resistant}	0.0119581	0.307692	2.12213
{ACOT6_GE=over} => {KIN001-260_IC50=Resistant}	0.0119581	0.307692	2.0181
{ACOT6_GE=over} => {Nutlin-3a (-)_IC50=Resistant}	0.0119581	0.307692	2.14423
{ACOT6_GE=over} => {Camptothecin_IC50=Resistant}	0.0119581	0.307692	2.23746
{ACOT6_GE=over} => {Epothilone B_IC50=Resistant}	0.0119581	0.307692	2.0181
{ACOT6_GE=over} => {PFI-1_IC50=Resistant}	0.0119581	0.307692	2.1668
{ACOT6_GE=over} => {selumetinib_IC50=Resistant}	0.0119581	0.307692	2.14423
{ACOT6_GE=over} => {NG-25_IC50=Resistant}	0.0119581	0.307692	1.94194
{DNAAF2_GE=over} => {BEZ235_IC50=Resistant}	0.0119581	0.307692	2.60565
{DNAAF2_GE=over} => {CCT007093_IC50=Sensitive}	0.0119581	0.307692	2.10047
{DNAAF2_GE=over} => {Cytarabine_IC50=Resistant}	0.0119581	0.307692	2.33916
{DNAAF2_GE=over} => {AS601245_IC50=Resistant}	0.0119581	0.307692	2.10047
{DNAAF2_GE=over} => {VX-11e_IC50=Resistant}	0.0119581	0.307692	2.0181
{DNAAF2_GE=over} => {PD-0325901_IC50=Resistant}	0.0119581	0.307692	2.0181
{DNAAF2_GE=over} => {Trametinib_IC50=Resistant}	0.0119581	0.307692	1.96044
{DYDC2_GE=over} => {OSU-03012_IC50=Resistant}	0.0119581	0.307692	2.89924
{DYDC2_GE=over} => {AZD7762_IC50=Resistant}	0.0119581	0.307692	2.42172
{DYDC2_GE=over} => {Obatoclax Mesylate_IC50=Resistant}	0.0119581	0.307692	2.26205
{DYDC2_GE=over} => {CEP-701_IC50=Resistant}	0.0119581	0.307692	2.23746
{DYDC2_GE=over} => {17-AAG_IC50=Resistant}	0.0119581	0.307692	2.07925
{DYDC2_GE=over} => {Bicalutamide_IC50=Sensitive}	0.0119581	0.307692	1.9238
{DYDC2_GE=over} => {Epothilone B_IC50=Resistant}	0.0119581	0.307692	2.0181
{DYDC2_GE=over} => {GDC0941_IC50=Resistant}	0.0119581	0.307692	2.18985
{DYDC2_GE=over} => {AZD6482_IC50=Resistant}	0.0119581	0.307692	1.94194
{KRT20_GE=over} => {ZG-10_IC50=Resistant}	0.0119581	0.307692	5.02064
{KRT20_GE=over} => {Bicalutamide_IC50=Resistant}	0.0119581	0.307692	2.74462
{KRT20_GE=over} => {TL-2-105_IC50=Resistant}	0.0119581	0.307692	2.45055
{KRT20_GE=over} => {Methotrexate_IC50=Resistant}	0.0119581	0.307692	2.31288
{KRT20_GE=over} => {XMD15-27_IC50=Resistant}	0.0119581	0.307692	2.48007
{KRT20_GE=over} => {PD-173074_IC50=Resistant}	0.0119581	0.307692	2.67333
{KRT20_GE=over} => {CI-1040_IC50=Sensitive}	0.0119581	0.307692	2.31288
{KRT20_GE=over} => {PD-0325901_IC50=Sensitive}	0.0119581	0.307692	2.2134
{KRT20_GE=over} => {UNC1215_IC50=Resistant}	0.0119581	0.307692	2.48007
{KRT20_GE=over} => {EX-527_IC50=Resistant}	0.0119581	0.307692	2.39356
{KRT20_GE=over} => {Embelin_IC50=Resistant}	0.0119581	0.307692	2.42172
{KRT20_GE=over} => {BIRB 0796_IC50=Resistant}	0.0119581	0.307692	2.18985
{KRT20_GE=over} => {JNK Inhibitor VIII_IC50=Resistant}	0.0119581	0.307692	2.26205
{KRT20_GE=over} => {RO-3306_IC50=Resistant}	0.0119581	0.307692	2.14423
{KRT20_GE=over} => {AICAR_IC50=Resistant}	0.0119581	0.307692	2.18985
{KRT20_GE=over} => {Obatoclax Mesylate_IC50=Resistant}	0.0119581	0.307692	2.26205
{KRT20_GE=over} => {Doxorubicin_IC50=Resistant}	0.0119581	0.307692	2.18985
{KRT20_GE=over} => {TL-1-85_IC50=Resistant}	0.0119581	0.307692	2.12213
{KRT20_GE=over} => {681640_IC50=Resistant}	0.0119581	0.307692	2.07925
{KRT20_GE=over} => {BX-795_IC50=Resistant}	0.0119581	0.307692	2.14423
{KRT20_GE=over} => {Y-39983_IC50=Resistant}	0.0119581	0.307692	1.9238
{KRT20_GE=over} => {HG-6-64-1_IC50=Resistant}	0.0119581	0.307692	1.97929
{KRT20_GE=over} => {Cisplatin_IC50=Resistant}	0.0119581	0.307692	2.03808
{KRT20_GE=over} => {BAY 61-3606_IC50=Resistant}	0.0119581	0.307692	1.9238
{KATNA1_GE=over} => {KIN001-244_IC50=Sensitive}	0.0119581	0.307692	2.67333
{KATNA1_GE=over} => {OSU-03012_IC50=Sensitive}	0.0119581	0.307692	2.81981
{KATNA1_GE=over} => {BMS345541_IC50=Sensitive}	0.0119581	0.307692	2.67333
{KATNA1_GE=over} => {BHG712_IC50=Sensitive}	0.0119581	0.307692	2.60565
{KATNA1_GE=over} => {THZ-2-102-1_IC50=Sensitive}	0.0119581	0.307692	2.48007
{KATNA1_GE=over} => {GSK690693_IC50=Sensitive}	0.0119581	0.307692	3.02715
{KATNA1_GE=over} => {CP466722_IC50=Sensitive}	0.0119581	0.307692	2.36605
{KATNA1_GE=over} => {YM201636_IC50=Sensitive}	0.0119581	0.307692	2.33916
{KATNA1_GE=over} => {Olaparib_IC50=Sensitive}	0.0119581	0.307692	1.99851
{KATNA1_GE=over} => {BIX02189_IC50=Sensitive}	0.0119581	0.307692	2.1668
{KATNA1_GE=over} => {UNC1215_IC50=Sensitive}	0.0119581	0.307692	2.18985
{KATNA1_GE=over} => {TG101348_IC50=Sensitive}	0.0119581	0.307692	2.12213
{KATNA1_GE=over} => {Bryostatin 1_IC50=Sensitive}	0.0119581	0.307692	2.0181
{KATNA1_GE=over} => {KIN001-102_IC50=Sensitive}	0.0119581	0.307692	2.14423
{KATNA1_GE=over} => {XMD13-2_IC50=Sensitive}	0.0119581	0.307692	2.07925
{KATNA1_GE=over} => {XMD14-99_IC50=Sensitive}	0.0119581	0.307692	1.99851
{KATNA1_GE=over} => {PHA-793887_IC50=Sensitive}	0.0119581	0.307692	1.9238
{KATNA1_GE=over} => {Navitoclax_IC50=Sensitive}	0.0119581	0.307692	2.03808
{KATNA1_GE=over} => {FR-180204_IC50=Sensitive}	0.0119581	0.307692	2.03808
{KATNA1_GE=over} => {TAK-715_IC50=Sensitive}	0.0119581	0.307692	2.10047
{KATNA1_GE=over} => {AKT inhibitor VIII_IC50=Resistant}	0.0119581	0.307692	1.9238
{KATNA1_GE=over} => {Talazoparib_IC50=Resistant}	0.0119581	0.307692	2.2134
{KATNA1_GE=over} => {JNJ-26854165_IC50=Resistant}	0.0119581	0.307692	1.99851
{KATNA1_GE=over} => {Trametinib_IC50=Resistant}	0.0119581	0.307692	1.96044
{TMEM184C_GE=under} => {CI-1040_IC50=Resistant}	0.0119581	0.307692	2.63905
{TMEM184C_GE=under} => {JQ1_IC50=Sensitive}	0.0119581	0.307692	2.0181
{TMEM184C_GE=under} => {Camptothecin_IC50=Resistant}	0.0119581	0.307692	2.23746
{TMEM184C_GE=under} => {Docetaxel_IC50=Resistant}	0.0119581	0.307692	2.1668
{TMEM184C_GE=under} => {selumetinib_IC50=Resistant}	0.0119581	0.307692	2.14423
{TMEM184C_GE=under} => {WZ3105_IC50=Sensitive}	0.0119581	0.307692	1.99851
{FBXL5_GE=under} => {UNC1215_IC50=Sensitive}	0.0119581	0.307692	2.18985
{FBXL5_GE=under} => {Cytarabine_IC50=Resistant}	0.0119581	0.307692	2.33916
{FBXL5_GE=under} => {CEP-701_IC50=Resistant}	0.0119581	0.307692	2.23746
{FBXL5_GE=under} => {AKT inhibitor VIII_IC50=Resistant}	0.0119581	0.307692	1.9238
{FBXL5_GE=under} => {Talazoparib_IC50=Resistant}	0.0119581	0.307692	2.2134
{NUPL2_GE=over} => {Salubrinal_IC50=Sensitive}	0.0119581	0.307692	4.28846
{NUPL2_GE=over} => {Obatoclax Mesylate_IC50=Sensitive}	0.0119581	0.307692	2.81981
{NUPL2_GE=over} => {CUDC-101_IC50=Sensitive}	0.0119581	0.307692	2.57308
{NUPL2_GE=over} => {Doxorubicin_IC50=Sensitive}	0.0119581	0.307692	2.42172
{NUPL2_GE=over} => {PIK-93_IC50=Sensitive}	0.0119581	0.307692	2.28718
{NUPL2_GE=over} => {GSK429286A_IC50=Sensitive}	0.0119581	0.307692	2.2134
{NUPL2_GE=over} => {Lisitinib_IC50=Sensitive}	0.0119581	0.307692	2.23746
{NUPL2_GE=over} => {Lenalidomide_IC50=Sensitive}	0.0119581	0.307692	2.36605
{NUPL2_GE=over} => {Tipifarnib_IC50=Sensitive}	0.0119581	0.307692	2.39356
{NUPL2_GE=over} => {PFI-1_IC50=Sensitive}	0.0119581	0.307692	2.2134
{NUPL2_GE=over} => {IPA-3_IC50=Sensitive}	0.0119581	0.307692	2.1668
{NUPL2_GE=over} => {BIX02189_IC50=Sensitive}	0.0119581	0.307692	2.1668
{NUPL2_GE=over} => {TG101348_IC50=Sensitive}	0.0119581	0.307692	2.12213
{NUPL2_GE=over} => {Vorinostat_IC50=Sensitive}	0.0119581	0.307692	2.14423
{NUPL2_GE=over} => {Y-39983_IC50=Sensitive}	0.0119581	0.307692	2.12213
{NUPL2_GE=over} => {GSK2126458_IC50=Sensitive}	0.0119581	0.307692	1.99851
{NUPL2_GE=over} => {EHT 1864_IC50=Sensitive}	0.0119581	0.307692	1.94194
{DNAJB12_GE=under} => {OSU-03012_IC50=Resistant}	0.0119581	0.307692	2.89924
{DNAJB12_GE=under} => {BEZ235_IC50=Resistant}	0.0119581	0.307692	2.60565
{DNAJB12_GE=under} => {Genentech Cpd 10_IC50=Sensitive}	0.0119581	0.307692	2.26205
{DNAJB12_GE=under} => {Embelin_IC50=Resistant}	0.0119581	0.307692	2.42172
{DNAJB12_GE=under} => {681640_IC50=Resistant}	0.0119581	0.307692	2.07925
{DNAJB12_GE=under} => {Vinblastine_IC50=Resistant}	0.0119581	0.307692	2.1668
{DNAJB12_GE=under} => {JNJ-26854165_IC50=Resistant}	0.0119581	0.307692	1.99851
{FAM76A_GE=over} => {PD-173074_IC50=Sensitive}	0.0119581	0.307692	2.39356
{FAM76A_GE=over} => {LFM-A13_IC50=Sensitive}	0.0119581	0.307692	2.14423
{FAM76A_GE=over} => {Navitoclax_IC50=Sensitive}	0.0119581	0.307692	2.03808
{FAM76A_GE=over} => {selumetinib_IC50=Resistant}	0.0119581	0.307692	2.14423
{PSMG4_GE=under} => {Cytarabine_IC50=Resistant}	0.0119581	0.307692	2.33916
{PSMG4_GE=under} => {CEP-701_IC50=Resistant}	0.0119581	0.307692	2.23746
{PSMG4_GE=under} => {KIN001-244_IC50=Resistant}	0.0119581	0.307692	2.1668
{PSMG4_GE=under} => {Temsirolimus_IC50=Resistant}	0.0119581	0.307692	2.31288
{PSMG4_GE=under} => {BMS345541_IC50=Resistant}	0.0119581	0.307692	1.99851
{PSMG4_GE=under} => {Etoposide_IC50=Resistant}	0.0119581	0.307692	1.9238
{TUBG1_GE=over} => {Embelin_IC50=Resistant}	0.0119581	0.307692	2.42172
{TUBG1_GE=over} => {Tipifarnib_IC50=Resistant}	0.0119581	0.307692	2.33916
{TUBG1_GE=over} => {Obatoclax Mesylate_IC50=Resistant}	0.0119581	0.307692	2.26205
{TUBG1_GE=over} => {YK 4-279_IC50=Resistant}	0.0119581	0.307692	2.39356
{TUBG1_GE=over} => {AS601245_IC50=Resistant}	0.0119581	0.307692	2.10047
{TUBG1_GE=over} => {HG-6-64-1_IC50=Resistant}	0.0119581	0.307692	1.97929
{TUBG1_GE=over} => {Talazoparib_IC50=Resistant}	0.0119581	0.307692	2.2134
{ITGB8=Mut} => {PF-562271_IC50=Sensitive}	0.0119581	0.307692	2.48007
{ITGB8=Mut} => {PLX4720_IC50=Sensitive}	0.0119581	0.307692	2.57308
{ITGB8=Mut} => {GSK429286A_IC50=Sensitive}	0.0119581	0.307692	2.2134
{ITGB8=Mut} => {Bleomycin (50 uM)_IC50=Sensitive}	0.0119581	0.307692	1.97929
{ITGB8=Mut} => {Tipifarnib_IC50=Sensitive}	0.0119581	0.307692	2.39356
{ITGB8=Mut} => {Y-39983_IC50=Sensitive}	0.0119581	0.307692	2.12213
{ITGB8=Mut} => {QS11_IC50=Sensitive}	0.0119581	0.307692	2.14423
{SETBP1_GE=over} => {SL 0101-1_IC50=Sensitive}	0.0119581	0.307692	2.42172
{SETBP1_GE=over} => {FH535_IC50=Resistant}	0.0119581	0.307692	2.2134
{SETBP1_GE=over} => {AR-42_IC50=Sensitive}	0.0119581	0.307692	2.28718
{SETBP1_GE=over} => {Vorinostat_IC50=Sensitive}	0.0119581	0.307692	2.14423
{SETBP1_GE=over} => {Obatoclax Mesylate_IC50=Resistant}	0.0119581	0.307692	2.26205
{SETBP1_GE=over} => {QL-X-138_IC50=Sensitive}	0.0119581	0.307692	2.0181
{SETBP1_GE=over} => {Temsirolimus_IC50=Resistant}	0.0119581	0.307692	2.31288
{SETBP1_GE=over} => {HG-6-64-1_IC50=Resistant}	0.0119581	0.307692	1.97929
{SETBP1_GE=over} => {AT-7519_IC50=Sensitive}	0.0119581	0.307692	1.99851
{CMKLR1=Mut} => {LAQ824_IC50=Sensitive}	0.0119581	0.307692	2.67333
{CMKLR1=Mut} => {FR-180204_IC50=Sensitive}	0.0119581	0.307692	2.03808
{SLC25A37_GE=under} => {FMK_IC50=Resistant}	0.0119581	0.307692	3.16686
{SLC25A37_GE=under} => {OSU-03012_IC50=Resistant}	0.0119581	0.307692	2.89924
{SLC25A37_GE=under} => {CAL-101_IC50=Resistant}	0.0119581	0.307692	2.57308
{SLC25A37_GE=under} => {(5Z)-7-Oxozeaenol_IC50=Resistant}	0.0119581	0.307692	2.85897
{SLC25A37_GE=under} => {SB 216763_IC50=Resistant}	0.0119581	0.307692	2.54131
{SLC25A37_GE=under} => {Tipifarnib_IC50=Resistant}	0.0119581	0.307692	2.33916
{SLC25A37_GE=under} => {AG-014699_IC50=Resistant}	0.0119581	0.307692	2.12213
{SLC25A37_GE=under} => {KU-55933_IC50=Resistant}	0.0119581	0.307692	2.05846
{SLC25A37_GE=under} => {LFM-A13_IC50=Resistant}	0.0119581	0.307692	2.18985
{SLC25A37_GE=under} => {AS601245_IC50=Resistant}	0.0119581	0.307692	2.10047
{SLC25A37_GE=under} => {681640_IC50=Resistant}	0.0119581	0.307692	2.07925
{SLC25A37_GE=under} => {Docetaxel_IC50=Resistant}	0.0119581	0.307692	2.1668
{SLC25A37_GE=under} => {BMS345541_IC50=Resistant}	0.0119581	0.307692	1.99851
{SLC25A37_GE=under} => {ZSTK474_IC50=Resistant}	0.0119581	0.307692	1.97929
{SLC25A37_GE=under} => {GDC0941_IC50=Resistant}	0.0119581	0.307692	2.18985
{SLC25A37_GE=under} => {AZD6482_IC50=Resistant}	0.0119581	0.307692	1.94194
{SLC25A37_GE=under} => {BAY 61-3606_IC50=Resistant}	0.0119581	0.307692	1.9238
{SLC25A37_GE=under} => {SN-38_IC50=Resistant}	0.0119581	0.307692	2.1668
{SLC25A37_GE=under} => {YM155_IC50=Resistant}	0.0119581	0.307692	2.0181
{SLC25A37_GE=under} => {SB52334_IC50=Resistant}	0.0119581	0.307692	1.9238
{SLC25A37_GE=under} => {Trametinib_IC50=Resistant}	0.0119581	0.307692	1.96044
{ZNRF2_GE=over} => {XMD11-85h_IC50=Resistant}	0.0119581	0.307692	3.21635
{ZNRF2_GE=over} => {PLX4720_IC50=Resistant}	0.0119581	0.307692	2.94066
{ZNRF2_GE=over} => {FH535_IC50=Sensitive}	0.0119581	0.307692	2.57308
{ZNRF2_GE=over} => {piperlongumine_IC50=Resistant}	0.0119581	0.307692	2.7085
{ZNRF2_GE=over} => {Bicalutamide_IC50=Resistant}	0.0119581	0.307692	2.74462
{ZNRF2_GE=over} => {Foretinib_IC50=Resistant}	0.0119581	0.307692	2.7817
{ZNRF2_GE=over} => {CI-1040_IC50=Resistant}	0.0119581	0.307692	2.63905
{ZNRF2_GE=over} => {AZD7762_IC50=Resistant}	0.0119581	0.307692	2.42172
{ZNRF2_GE=over} => {YK 4-279_IC50=Resistant}	0.0119581	0.307692	2.39356
{ZNRF2_GE=over} => {XL-184_IC50=Resistant}	0.0119581	0.307692	2.10047
{ZNRF2_GE=over} => {ZM-447439_IC50=Resistant}	0.0119581	0.307692	2.03808
{ZNRF2_GE=over} => {Talazoparib_IC50=Resistant}	0.0119581	0.307692	2.2134
{ZNRF2_GE=over} => {JNJ-26854165_IC50=Resistant}	0.0119581	0.307692	1.99851
{ZNRF2_GE=over} => {Etoposide_IC50=Resistant}	0.0119581	0.307692	1.9238
{ZNRF2_GE=over} => {PD-0325901_IC50=Resistant}	0.0119581	0.307692	2.0181
{ANGEL1_GE=over} => {EX-527_IC50=Sensitive}	0.0119581	0.307692	2.54131
{ANGEL1_GE=over} => {Docetaxel_IC50=Sensitive}	0.0119581	0.307692	2.18985
{ANGEL1_GE=over} => {ZM-447439_IC50=Sensitive}	0.0119581	0.307692	2.42172
{ANGEL1_GE=over} => {SL 0101-1_IC50=Sensitive}	0.0119581	0.307692	2.42172
{ANGEL1_GE=over} => {Bosutinib_IC50=Sensitive}	0.0119581	0.307692	2.2134
{ANGEL1_GE=over} => {XMD13-2_IC50=Sensitive}	0.0119581	0.307692	2.07925
{FOXJ2=Mut} => {Tamoxifen_IC50=Sensitive}	0.0119581	0.307692	1.97929
{FOXJ2=Mut} => {EHT 1864_IC50=Sensitive}	0.0119581	0.307692	1.94194
{ZNF775_GE=over} => {NG-25_IC50=Sensitive}	0.0119581	0.307692	3.54907
{ZNF775_GE=over} => {Masitinib_IC50=Sensitive}	0.0119581	0.307692	3.16686
{ZNF775_GE=over} => {CAL-101_IC50=Sensitive}	0.0119581	0.307692	2.51032
{ZNF775_GE=over} => {BHG712_IC50=Sensitive}	0.0119581	0.307692	2.60565
{ZNF775_GE=over} => {AZD8055_IC50=Sensitive}	0.0119581	0.307692	2.57308
{ZNF775_GE=over} => {SL 0101-1_IC50=Sensitive}	0.0119581	0.307692	2.42172
{ZNF775_GE=over} => {PIK-93_IC50=Sensitive}	0.0119581	0.307692	2.28718
{ZNF775_GE=over} => {KIN001-270_IC50=Sensitive}	0.0119581	0.307692	2.2134
{ZNF775_GE=over} => {Bosutinib_IC50=Sensitive}	0.0119581	0.307692	2.2134
{ZNF775_GE=over} => {Etoposide_IC50=Sensitive}	0.0119581	0.307692	2.07925
{ZNF775_GE=over} => {Mitomycin C_IC50=Sensitive}	0.0119581	0.307692	2.18985
{ZNF775_GE=over} => {STF-62247_IC50=Sensitive}	0.0119581	0.307692	2.14423
{ZNF775_GE=over} => {Phenformin_IC50=Sensitive}	0.0119581	0.307692	2.26205
{ZNF775_GE=over} => {AS605240_IC50=Sensitive}	0.0119581	0.307692	2.2134
{ZNF775_GE=over} => {LY317615_IC50=Sensitive}	0.0119581	0.307692	1.99851
{ZNF775_GE=over} => {Elesclomol_IC50=Resistant}	0.0119581	0.307692	1.97929
{ZNF775_GE=over} => {Trametinib_IC50=Resistant}	0.0119581	0.307692	1.96044
{TTC1_GE=under} => {piperlongumine_IC50=Resistant}	0.0119581	0.307692	2.7085
{TTC1_GE=under} => {FH535_IC50=Resistant}	0.0119581	0.307692	2.2134
{TTC1_GE=under} => {MK-2206_IC50=Resistant}	0.0119581	0.307692	2.18985
{TTC1_GE=under} => {Cytarabine_IC50=Resistant}	0.0119581	0.307692	2.33916
{TTC1_GE=under} => {17-AAG_IC50=Resistant}	0.0119581	0.307692	2.07925
{TTC1_GE=under} => {DMOG_IC50=Resistant}	0.0119581	0.307692	2.14423
{TTC1_GE=under} => {Thapsigargin_IC50=Resistant}	0.0119581	0.307692	2.03808
{TTC1_GE=under} => {Cisplatin_IC50=Resistant}	0.0119581	0.307692	2.03808
{TTC1_GE=under} => {AZD6482_IC50=Resistant}	0.0119581	0.307692	1.94194
{TTC1_GE=under} => {Elesclomol_IC50=Resistant}	0.0119581	0.307692	1.97929
{ENO1_GE=under} => {Afatinib_IC50=Resistant}	0.0119581	0.307692	3.74266
{ENO1_GE=under} => {GSK1070916_IC50=Resistant}	0.0119581	0.307692	3.3201
{ENO1_GE=under} => {XMD11-85h_IC50=Resistant}	0.0119581	0.307692	3.21635
{ENO1_GE=under} => {XMD8-92_IC50=Resistant}	0.0119581	0.307692	3.2674
{ENO1_GE=under} => {BMS-754807_IC50=Sensitive}	0.0119581	0.307692	2.42172
{ENO1_GE=under} => {XAV939_IC50=Resistant}	0.0119581	0.307692	2.74462
{ENO1_GE=under} => {MLN4924_IC50=Resistant}	0.0119581	0.307692	2.57308
{ENO1_GE=under} => {Foretinib_IC50=Resistant}	0.0119581	0.307692	2.7817
{ENO1_GE=under} => {AUY922_IC50=Resistant}	0.0119581	0.307692	2.45055
{ENO1_GE=under} => {FTI-277_IC50=Resistant}	0.0119581	0.307692	2.31288
{ENO1_GE=under} => {Embelin_IC50=Resistant}	0.0119581	0.307692	2.42172
{ENO1_GE=under} => {SGC0946_IC50=Resistant}	0.0119581	0.307692	2.28718
{ENO1_GE=under} => {JNK Inhibitor VIII_IC50=Resistant}	0.0119581	0.307692	2.26205
{ENO1_GE=under} => {RO-3306_IC50=Resistant}	0.0119581	0.307692	2.14423
{ENO1_GE=under} => {GDC0449_IC50=Resistant}	0.0119581	0.307692	2.23746
{ENO1_GE=under} => {Obatoclax Mesylate_IC50=Resistant}	0.0119581	0.307692	2.26205
{ENO1_GE=under} => {Tamoxifen_IC50=Resistant}	0.0119581	0.307692	2.31288
{ENO1_GE=under} => {KU-55933_IC50=Resistant}	0.0119581	0.307692	2.05846
{ENO1_GE=under} => {LFM-A13_IC50=Resistant}	0.0119581	0.307692	2.18985
{ENO1_GE=under} => {KIN001-244_IC50=Resistant}	0.0119581	0.307692	2.1668
{ENO1_GE=under} => {Doxorubicin_IC50=Resistant}	0.0119581	0.307692	2.18985
{ENO1_GE=under} => {KIN001-260_IC50=Resistant}	0.0119581	0.307692	2.0181
{ENO1_GE=under} => {QL-XI-92_IC50=Resistant}	0.0119581	0.307692	2.14423
{ENO1_GE=under} => {Bexarotene_IC50=Resistant}	0.0119581	0.307692	1.97929
{ENO1_GE=under} => {BX-795_IC50=Resistant}	0.0119581	0.307692	2.14423
{ENO1_GE=under} => {XL-184_IC50=Resistant}	0.0119581	0.307692	2.10047
{ENO1_GE=under} => {HG-6-64-1_IC50=Resistant}	0.0119581	0.307692	1.97929
{ENO1_GE=under} => {ZM-447439_IC50=Resistant}	0.0119581	0.307692	2.03808
{ENO1_GE=under} => {GDC0941_IC50=Resistant}	0.0119581	0.307692	2.18985
{ENO1_GE=under} => {TG101348_IC50=Resistant}	0.0119581	0.307692	1.96044
{ENO1_GE=under} => {AZD6482_IC50=Resistant}	0.0119581	0.307692	1.94194
{ENO1_GE=under} => {YM155_IC50=Resistant}	0.0119581	0.307692	2.0181
{ENO1_GE=under} => {NG-25_IC50=Resistant}	0.0119581	0.307692	1.94194
{ENO1_GE=under} => {PD-0325901_IC50=Resistant}	0.0119581	0.307692	2.0181
{BICD2_GE=under} => {AP-24534_IC50=Resistant}	0.0119581	0.307692	2.74462
{BICD2_GE=under} => {LFM-A13_IC50=Resistant}	0.0119581	0.307692	2.18985
{BICD2_GE=under} => {KIN001-260_IC50=Resistant}	0.0119581	0.307692	2.0181
{BICD2_GE=under} => {Etoposide_IC50=Resistant}	0.0119581	0.307692	1.9238
{DEGS2_GE=over} => {Dabrafenib_IC50=Resistant}	0.0119581	0.307692	4.9011
{DEGS2_GE=over} => {rTRAIL_IC50=Resistant}	0.0119581	0.307692	3.07233
{DEGS2_GE=over} => {Temozolomide_IC50=Resistant}	0.0119581	0.307692	2.67333
{DEGS2_GE=over} => {STF-62247_IC50=Resistant}	0.0119581	0.307692	2.57308
{DEGS2_GE=over} => {XAV939_IC50=Resistant}	0.0119581	0.307692	2.74462
{DEGS2_GE=over} => {BMS-708163_IC50=Resistant}	0.0119581	0.307692	2.33916
{DEGS2_GE=over} => {SL 0101-1_IC50=Resistant}	0.0119581	0.307692	2.48007
{DEGS2_GE=over} => {JNK Inhibitor VIII_IC50=Resistant}	0.0119581	0.307692	2.26205
{DEGS2_GE=over} => {GDC0449_IC50=Resistant}	0.0119581	0.307692	2.23746
{DEGS2_GE=over} => {Cytarabine_IC50=Resistant}	0.0119581	0.307692	2.33916
{DEGS2_GE=over} => {Tamoxifen_IC50=Resistant}	0.0119581	0.307692	2.31288
{DEGS2_GE=over} => {KU-55933_IC50=Resistant}	0.0119581	0.307692	2.05846
{DEGS2_GE=over} => {LFM-A13_IC50=Resistant}	0.0119581	0.307692	2.18985
{DEGS2_GE=over} => {Axitinib_IC50=Resistant}	0.0119581	0.307692	2.1668
{DEGS2_GE=over} => {Doxorubicin_IC50=Resistant}	0.0119581	0.307692	2.18985
{DEGS2_GE=over} => {KIN001-055_IC50=Resistant}	0.0119581	0.307692	2.14423
{DEGS2_GE=over} => {Y-39983_IC50=Resistant}	0.0119581	0.307692	1.9238
{DEGS2_GE=over} => {NU-7441_IC50=Resistant}	0.0119581	0.307692	1.99851
{DEGS2_GE=over} => {TPCA-1_IC50=Resistant}	0.0119581	0.307692	2.03808
{DEGS2_GE=over} => {TG101348_IC50=Resistant}	0.0119581	0.307692	1.96044
{HP1BP3_GE=over} => {AC220_IC50=Sensitive}	0.0119581	0.307692	2.85897
{HP1BP3_GE=over} => {LAQ824_IC50=Sensitive}	0.0119581	0.307692	2.67333
{HP1BP3_GE=over} => {Zibotentan_IC50=Sensitive}	0.0119581	0.307692	2.63905
{HP1BP3_GE=over} => {CAL-101_IC50=Sensitive}	0.0119581	0.307692	2.51032
{HP1BP3_GE=over} => {BHG712_IC50=Sensitive}	0.0119581	0.307692	2.60565
{HP1BP3_GE=over} => {CH5424802_IC50=Sensitive}	0.0119581	0.307692	2.51032
{HP1BP3_GE=over} => {Genentech Cpd 10_IC50=Sensitive}	0.0119581	0.307692	2.26205
{HP1BP3_GE=over} => {CI-1040_IC50=Resistant}	0.0119581	0.307692	2.63905
{HP1BP3_GE=over} => {Etoposide_IC50=Sensitive}	0.0119581	0.307692	2.07925
{HP1BP3_GE=over} => {STF-62247_IC50=Sensitive}	0.0119581	0.307692	2.14423
{HP1BP3_GE=over} => {AS605240_IC50=Sensitive}	0.0119581	0.307692	2.2134
{HP1BP3_GE=over} => {TG101348_IC50=Sensitive}	0.0119581	0.307692	2.12213
{HP1BP3_GE=over} => {QL-X-138_IC50=Sensitive}	0.0119581	0.307692	2.0181
{HP1BP3_GE=over} => {Camptothecin_IC50=Resistant}	0.0119581	0.307692	2.23746
{HP1BP3_GE=over} => {PHA-793887_IC50=Sensitive}	0.0119581	0.307692	1.9238
{HP1BP3_GE=over} => {LY317615_IC50=Sensitive}	0.0119581	0.307692	1.99851
{HP1BP3_GE=over} => {Cisplatin_IC50=Resistant}	0.0119581	0.307692	2.03808
{HP1BP3_GE=over} => {CX-5461_IC50=Sensitive}	0.0119581	0.307692	1.9238
{HP1BP3_GE=over} => {JNJ-26854165_IC50=Resistant}	0.0119581	0.307692	1.99851
{HP1BP3_GE=over} => {Elesclomol_IC50=Resistant}	0.0119581	0.307692	1.97929
{HSD3B7_GE=over} => {CAY10603_IC50=Resistant}	0.0119581	0.307692	2.33916
{HSD3B7_GE=over} => {Belinostat_IC50=Resistant}	0.0119581	0.307692	2.45055
{HSD3B7_GE=over} => {AR-42_IC50=Resistant}	0.0119581	0.307692	2.23746
{HSD3B7_GE=over} => {BMS345541_IC50=Resistant}	0.0119581	0.307692	1.99851
{HSD3B7_GE=over} => {Zibotentan_IC50=Resistant}	0.0119581	0.307692	2.12213
{HSD3B7_GE=over} => {SB52334_IC50=Resistant}	0.0119581	0.307692	1.9238
{HPX_GE=over} => {XMD8-92_IC50=Resistant}	0.0119581	0.307692	3.2674
{HPX_GE=over} => {PD-173074_IC50=Resistant}	0.0119581	0.307692	2.67333
{HPX_GE=over} => {Lisitinib_IC50=Resistant}	0.0119581	0.307692	2.57308
{HPX_GE=over} => {UNC1215_IC50=Resistant}	0.0119581	0.307692	2.48007
{HPX_GE=over} => {CI-1040_IC50=Resistant}	0.0119581	0.307692	2.63905
{HPX_GE=over} => {Veliparib_IC50=Resistant}	0.0119581	0.307692	2.48007
{HPX_GE=over} => {Olaparib_IC50=Resistant}	0.0119581	0.307692	2.45055
{HPX_GE=over} => {KIN001-270_IC50=Resistant}	0.0119581	0.307692	2.18985
{HPX_GE=over} => {JNK Inhibitor VIII_IC50=Resistant}	0.0119581	0.307692	2.26205
{HPX_GE=over} => {AG-014699_IC50=Resistant}	0.0119581	0.307692	2.12213
{HPX_GE=over} => {KU-55933_IC50=Resistant}	0.0119581	0.307692	2.05846
{HPX_GE=over} => {DMOG_IC50=Resistant}	0.0119581	0.307692	2.14423
{HPX_GE=over} => {GSK269962A_IC50=Resistant}	0.0119581	0.307692	2.05846
{HPX_GE=over} => {Epothilone B_IC50=Resistant}	0.0119581	0.307692	2.0181
{HPX_GE=over} => {EHT 1864_IC50=Sensitive}	0.0119581	0.307692	1.94194
{HPX_GE=over} => {Cisplatin_IC50=Resistant}	0.0119581	0.307692	2.03808
{HPX_GE=over} => {Vinblastine_IC50=Resistant}	0.0119581	0.307692	2.1668
{HPX_GE=over} => {Talazoparib_IC50=Resistant}	0.0119581	0.307692	2.2134
{HPX_GE=over} => {SN-38_IC50=Resistant}	0.0119581	0.307692	2.1668
{IL33_GE=over} => {SB 216763_IC50=Resistant}	0.0119581	0.307692	2.54131
{IL33_GE=over} => {Olaparib_IC50=Resistant}	0.0119581	0.307692	2.45055
{IL33_GE=over} => {Tubastatin A_IC50=Resistant}	0.0119581	0.307692	2.2134
{IL33_GE=over} => {LFM-A13_IC50=Resistant}	0.0119581	0.307692	2.18985
{IL33_GE=over} => {KIN001-236_IC50=Resistant}	0.0119581	0.307692	2.14423
{IL33_GE=over} => {KIN001-055_IC50=Resistant}	0.0119581	0.307692	2.14423
{IL33_GE=over} => {PF-4708671_IC50=Resistant}	0.0119581	0.307692	1.96044
{IL33_GE=over} => {Vorinostat_IC50=Resistant}	0.0119581	0.307692	2.12213
{IL33_GE=over} => {PFI-1_IC50=Resistant}	0.0119581	0.307692	2.1668
{IL33_GE=over} => {SN-38_IC50=Resistant}	0.0119581	0.307692	2.1668
{C20ORF144_GE=over} => {AZD8055_IC50=Sensitive}	0.0119581	0.307692	2.57308
{C20ORF144_GE=over} => {CEP-701_IC50=Sensitive}	0.0119581	0.307692	2.48007
{C20ORF144_GE=over} => {CUDC-101_IC50=Sensitive}	0.0119581	0.307692	2.57308
{C20ORF144_GE=over} => {Embelin_IC50=Sensitive}	0.0119581	0.307692	2.39356
{C20ORF144_GE=over} => {ZM-447439_IC50=Sensitive}	0.0119581	0.307692	2.42172
{C20ORF144_GE=over} => {CP466722_IC50=Sensitive}	0.0119581	0.307692	2.36605
{C20ORF144_GE=over} => {VX-702_IC50=Sensitive}	0.0119581	0.307692	2.28718
{C20ORF144_GE=over} => {ZSTK474_IC50=Sensitive}	0.0119581	0.307692	2.23746
{C20ORF144_GE=over} => {SGC0946_IC50=Sensitive}	0.0119581	0.307692	2.26205
{C20ORF144_GE=over} => {Lenalidomide_IC50=Sensitive}	0.0119581	0.307692	2.36605
{C20ORF144_GE=over} => {XMD15-27_IC50=Sensitive}	0.0119581	0.307692	2.18985
{C20ORF144_GE=over} => {AR-42_IC50=Sensitive}	0.0119581	0.307692	2.28718
{C20ORF144_GE=over} => {TG101348_IC50=Sensitive}	0.0119581	0.307692	2.12213
{C20ORF144_GE=over} => {GDC0449_IC50=Sensitive}	0.0119581	0.307692	2.12213
{C20ORF144_GE=over} => {QS11_IC50=Sensitive}	0.0119581	0.307692	2.14423
{C20ORF144_GE=over} => {XMD14-99_IC50=Sensitive}	0.0119581	0.307692	1.99851
{C20ORF144_GE=over} => {KIN001-260_IC50=Sensitive}	0.0119581	0.307692	1.9238
{C20ORF144_GE=over} => {LY317615_IC50=Sensitive}	0.0119581	0.307692	1.99851
{C20ORF144_GE=over} => {FR-180204_IC50=Sensitive}	0.0119581	0.307692	2.03808
{C20ORF144_GE=over} => {AT-7519_IC50=Sensitive}	0.0119581	0.307692	1.99851
{ASPSCR1=Mut} => {UNC1215_IC50=Sensitive}	0.0119581	0.307692	2.18985
{ASPSCR1=Mut} => {FMK_IC50=Sensitive}	0.0119581	0.307692	2.26205
{CRNN=Mut} => {Bleomycin (50 uM)_IC50=Sensitive}	0.0119581	0.307692	1.97929
{CRNN=Mut} => {RDEA119_IC50=Sensitive}	0.0119581	0.307692	1.96044
{SLIRP_GE=over} => {Foretinib_IC50=Resistant}	0.0119581	0.307692	2.7817
{SLIRP_GE=over} => {Epothilone B_IC50=Sensitive}	0.0119581	0.307692	2.26205
{SLIRP_GE=over} => {AZD7762_IC50=Resistant}	0.0119581	0.307692	2.42172
{SLIRP_GE=over} => {Cytarabine_IC50=Resistant}	0.0119581	0.307692	2.33916
{SLIRP_GE=over} => {681640_IC50=Resistant}	0.0119581	0.307692	2.07925
{SLIRP_GE=over} => {Temsirolimus_IC50=Resistant}	0.0119581	0.307692	2.31288
{SLIRP_GE=over} => {SN-38_IC50=Resistant}	0.0119581	0.307692	2.1668
{SLIRP_GE=over} => {NG-25_IC50=Resistant}	0.0119581	0.307692	1.94194
{ROPN1_GE=under} => {SB 216763_IC50=Sensitive}	0.0119581	0.307692	2.45055
{ROPN1_GE=under} => {Lisitinib_IC50=Resistant}	0.0119581	0.307692	2.57308
{ROPN1_GE=under} => {AUY922_IC50=Resistant}	0.0119581	0.307692	2.45055
{ROPN1_GE=under} => {FR-180204_IC50=Resistant}	0.0119581	0.307692	2.33916
{ROPN1_GE=under} => {BMS-754807_IC50=Resistant}	0.0119581	0.307692	2.33916
{ROPN1_GE=under} => {Tipifarnib_IC50=Resistant}	0.0119581	0.307692	2.33916
{ROPN1_GE=under} => {Tubastatin A_IC50=Resistant}	0.0119581	0.307692	2.2134
{ROPN1_GE=under} => {OSI-930_IC50=Resistant}	0.0119581	0.307692	2.2134
{ROPN1_GE=under} => {Tamoxifen_IC50=Resistant}	0.0119581	0.307692	2.31288
{ROPN1_GE=under} => {Doxorubicin_IC50=Resistant}	0.0119581	0.307692	2.18985
{ROPN1_GE=under} => {BMS-536924_IC50=Resistant}	0.0119581	0.307692	1.97929
{CMYA5_GE=over} => {PD-173074_IC50=Resistant}	0.0119581	0.307692	2.67333
{CMYA5_GE=over} => {Veliparib_IC50=Resistant}	0.0119581	0.307692	2.48007
{CMYA5_GE=over} => {AUY922_IC50=Resistant}	0.0119581	0.307692	2.45055
{CMYA5_GE=over} => {SL 0101-1_IC50=Resistant}	0.0119581	0.307692	2.48007
{CMYA5_GE=over} => {LFM-A13_IC50=Resistant}	0.0119581	0.307692	2.18985
{CMYA5_GE=over} => {BX-795_IC50=Resistant}	0.0119581	0.307692	2.14423
{CMYA5_GE=over} => {HG-6-64-1_IC50=Resistant}	0.0119581	0.307692	1.97929
{DUSP16_GE=over} => {CUDC-101_IC50=Sensitive}	0.0119581	0.307692	2.57308
{DUSP16_GE=over} => {AUY922_IC50=Resistant}	0.0119581	0.307692	2.45055
{DUSP16_GE=over} => {Tipifarnib_IC50=Resistant}	0.0119581	0.307692	2.33916
{DUSP16_GE=over} => {BX-795_IC50=Resistant}	0.0119581	0.307692	2.14423
{DUSP16_GE=over} => {HG-6-64-1_IC50=Resistant}	0.0119581	0.307692	1.97929
{DUSP16_GE=over} => {ZM-447439_IC50=Resistant}	0.0119581	0.307692	2.03808
{DUSP16_GE=over} => {EHT 1864_IC50=Sensitive}	0.0119581	0.307692	1.94194
{DUSP16_GE=over} => {TAK-715_IC50=Sensitive}	0.0119581	0.307692	2.10047
{DUSP16_GE=over} => {Vinblastine_IC50=Resistant}	0.0119581	0.307692	2.1668
{DUSP16_GE=over} => {AT-7519_IC50=Sensitive}	0.0119581	0.307692	1.99851
{GNB5_GE=under} => {piperlongumine_IC50=Resistant}	0.0119581	0.307692	2.7085
{GNB5_GE=under} => {(5Z)-7-Oxozeaenol_IC50=Resistant}	0.0119581	0.307692	2.85897
{GNB5_GE=under} => {TW 37_IC50=Resistant}	0.0119581	0.307692	2.42172
{GNB5_GE=under} => {CCT007093_IC50=Resistant}	0.0119581	0.307692	2.23746
{GNB5_GE=under} => {BMS-754807_IC50=Resistant}	0.0119581	0.307692	2.33916
{GNB5_GE=under} => {Mitomycin C_IC50=Resistant}	0.0119581	0.307692	2.28718
{GNB5_GE=under} => {GDC0449_IC50=Resistant}	0.0119581	0.307692	2.23746
{GNB5_GE=under} => {Obatoclax Mesylate_IC50=Resistant}	0.0119581	0.307692	2.26205
{GNB5_GE=under} => {Axitinib_IC50=Resistant}	0.0119581	0.307692	2.1668
{GNB5_GE=under} => {Nutlin-3a (-)_IC50=Resistant}	0.0119581	0.307692	2.14423
{GNB5_GE=under} => {Docetaxel_IC50=Resistant}	0.0119581	0.307692	2.1668
{GNB5_GE=under} => {Y-39983_IC50=Resistant}	0.0119581	0.307692	1.9238
{GNB5_GE=under} => {HG-6-64-1_IC50=Resistant}	0.0119581	0.307692	1.97929
{GNB5_GE=under} => {SN-38_IC50=Resistant}	0.0119581	0.307692	2.1668
{EID2_GE=over} => {CI-1040_IC50=Resistant}	0.0119581	0.307692	2.63905
{EID2_GE=over} => {AUY922_IC50=Resistant}	0.0119581	0.307692	2.45055
{EID2_GE=over} => {NSC-207895_IC50=Sensitive}	0.0119581	0.307692	2.14423
{EID2_GE=over} => {SL 0101-1_IC50=Resistant}	0.0119581	0.307692	2.48007
{EID2_GE=over} => {JNK Inhibitor VIII_IC50=Resistant}	0.0119581	0.307692	2.26205
{EID2_GE=over} => {Tipifarnib_IC50=Resistant}	0.0119581	0.307692	2.33916
{EID2_GE=over} => {Mitomycin C_IC50=Resistant}	0.0119581	0.307692	2.28718
{EID2_GE=over} => {Cytarabine_IC50=Resistant}	0.0119581	0.307692	2.33916
{EID2_GE=over} => {CEP-701_IC50=Resistant}	0.0119581	0.307692	2.23746
{EID2_GE=over} => {17-AAG_IC50=Resistant}	0.0119581	0.307692	2.07925
{EID2_GE=over} => {VX-11e_IC50=Resistant}	0.0119581	0.307692	2.0181
{EID2_GE=over} => {Nutlin-3a (-)_IC50=Resistant}	0.0119581	0.307692	2.14423
{EID2_GE=over} => {681640_IC50=Resistant}	0.0119581	0.307692	2.07925
{EID2_GE=over} => {BX-795_IC50=Resistant}	0.0119581	0.307692	2.14423
{EID2_GE=over} => {NU-7441_IC50=Resistant}	0.0119581	0.307692	1.99851
{EID2_GE=over} => {Epothilone B_IC50=Resistant}	0.0119581	0.307692	2.0181
{EID2_GE=over} => {selumetinib_IC50=Resistant}	0.0119581	0.307692	2.14423
{RECQL_GE=under} => {Afatinib_IC50=Sensitive}	0.0119581	0.307692	2.42172
{RECQL_GE=under} => {BX-795_IC50=Resistant}	0.0119581	0.307692	2.14423
{RECQL_GE=under} => {XL-184_IC50=Resistant}	0.0119581	0.307692	2.10047
{RECQL_GE=under} => {YM155_IC50=Resistant}	0.0119581	0.307692	2.0181
{WDR96_GE=over} => {Y-39983_IC50=Sensitive}	0.0119581	0.307692	2.12213
{WDR96_GE=over} => {SN-38_IC50=Resistant}	0.0119581	0.307692	2.1668
{TRIB3=Mut} => {GSK269962A_IC50=Sensitive}	0.0119581	0.307692	2.33916
{TRIB3=Mut} => {PFI-1_IC50=Sensitive}	0.0119581	0.307692	2.2134
{TRIB3=Mut} => {GDC0941_IC50=Sensitive}	0.0119581	0.307692	2.05846
{TRIB3=Mut} => {Vorinostat_IC50=Sensitive}	0.0119581	0.307692	2.14423
{TRIB3=Mut} => {KU-55933_IC50=Sensitive}	0.0119581	0.307692	2.07925
{TRIB3=Mut} => {LY317615_IC50=Sensitive}	0.0119581	0.307692	1.99851
{GFER_GE=over} => {SL 0101-1_IC50=Sensitive}	0.0119581	0.307692	2.42172
{GFER_GE=over} => {MK-2206_IC50=Sensitive}	0.0119581	0.307692	2.54131
{GFER_GE=over} => {Lenalidomide_IC50=Sensitive}	0.0119581	0.307692	2.36605
{GFER_GE=over} => {BMS-754807_IC50=Resistant}	0.0119581	0.307692	2.33916
{GFER_GE=over} => {CCT007093_IC50=Sensitive}	0.0119581	0.307692	2.10047
{GFER_GE=over} => {KIN001-102_IC50=Sensitive}	0.0119581	0.307692	2.14423
{GFER_GE=over} => {TAK-715_IC50=Sensitive}	0.0119581	0.307692	2.10047
{GFER_GE=over} => {Trametinib_IC50=Resistant}	0.0119581	0.307692	1.96044
{RIMKLA_GE=over} => {CAL-101_IC50=Resistant}	0.0119581	0.307692	2.57308
{RIMKLA_GE=over} => {(5Z)-7-Oxozeaenol_IC50=Resistant}	0.0119581	0.307692	2.85897
{RIMKLA_GE=over} => {Embelin_IC50=Resistant}	0.0119581	0.307692	2.42172
{RIMKLA_GE=over} => {FH535_IC50=Resistant}	0.0119581	0.307692	2.2134
{RIMKLA_GE=over} => {Cytarabine_IC50=Resistant}	0.0119581	0.307692	2.33916
{RIMKLA_GE=over} => {EKB-569_IC50=Resistant}	0.0119581	0.307692	2.07925
{RIMKLA_GE=over} => {Epothilone B_IC50=Resistant}	0.0119581	0.307692	2.0181
{RIMKLA_GE=over} => {AZD6482_IC50=Resistant}	0.0119581	0.307692	1.94194
{RIMKLA_GE=over} => {Elesclomol_IC50=Resistant}	0.0119581	0.307692	1.97929
{ADCY5_GE=over} => {Lisitinib_IC50=Resistant}	0.0119581	0.307692	2.57308
{ADCY5_GE=over} => {LFM-A13_IC50=Resistant}	0.0119581	0.307692	2.18985
{ADCY5_GE=over} => {Thapsigargin_IC50=Resistant}	0.0119581	0.307692	2.03808
{ADCY5_GE=over} => {Cisplatin_IC50=Resistant}	0.0119581	0.307692	2.03808
{ADCY5_GE=over} => {PD-0325901_IC50=Resistant}	0.0119581	0.307692	2.0181
{CHTF18=Mut} => {GW-2580_IC50=Sensitive}	0.0119581	0.307692	2.60565
{CHTF18=Mut} => {LY317615_IC50=Sensitive}	0.0119581	0.307692	1.99851
{CHTF18=Mut} => {HG-6-64-1_IC50=Resistant}	0.0119581	0.307692	1.97929
{CHTF18=Mut} => {YM155_IC50=Resistant}	0.0119581	0.307692	2.0181
{TIMM22_GE=over} => {MK-2206_IC50=Sensitive}	0.0119581	0.307692	2.54131
{FOXA2_GE=over} => {CI-1040_IC50=Resistant}	0.0119581	0.307692	2.63905
{FOXA2_GE=over} => {FH535_IC50=Resistant}	0.0119581	0.307692	2.2134
{FOXA2_GE=over} => {MK-2206_IC50=Resistant}	0.0119581	0.307692	2.18985
{FOXA2_GE=over} => {681640_IC50=Resistant}	0.0119581	0.307692	2.07925
{FOXA2_GE=over} => {Docetaxel_IC50=Resistant}	0.0119581	0.307692	2.1668
{FOXA2_GE=over} => {Cisplatin_IC50=Resistant}	0.0119581	0.307692	2.03808
{FOXA2_GE=over} => {PD-0325901_IC50=Resistant}	0.0119581	0.307692	2.0181
{TRIO_CNV=gain} => {Mitomycin C_IC50=Sensitive}	0.0119581	0.307692	2.18985
{TRIO_CNV=gain} => {Obatoclax Mesylate_IC50=Resistant}	0.0119581	0.307692	2.26205
{TRIO_CNV=gain} => {AS601245_IC50=Resistant}	0.0119581	0.307692	2.10047
{EPS8L3=Mut} => {XAV939_IC50=Sensitive}	0.0119581	0.307692	2.2134
{EPS8L3=Mut} => {CAL-101_IC50=Resistant}	0.0119581	0.307692	2.57308
{EPS8L3=Mut} => {Foretinib_IC50=Resistant}	0.0119581	0.307692	2.7817
{EPS8L3=Mut} => {Temsirolimus_IC50=Sensitive}	0.0119581	0.307692	2.1668
{EPS8L3=Mut} => {KIN001-102_IC50=Resistant}	0.0119581	0.307692	1.97929
{EPS8L3=Mut} => {BHG712_IC50=Resistant}	0.0119581	0.307692	1.96044
{EPS8L3=Mut} => {TPCA-1_IC50=Resistant}	0.0119581	0.307692	2.03808
{EPS8L3=Mut} => {NG-25_IC50=Resistant}	0.0119581	0.307692	1.94194
{CABIN1_GE=over} => {AC220_IC50=Sensitive}	0.0119581	0.307692	2.85897
{CABIN1_GE=over} => {EX-527_IC50=Sensitive}	0.0119581	0.307692	2.54131
{CABIN1_GE=over} => {CAL-101_IC50=Sensitive}	0.0119581	0.307692	2.51032
{CABIN1_GE=over} => {OSI-930_IC50=Sensitive}	0.0119581	0.307692	2.39356
{CABIN1_GE=over} => {CP466722_IC50=Sensitive}	0.0119581	0.307692	2.36605
{CABIN1_GE=over} => {GSK429286A_IC50=Sensitive}	0.0119581	0.307692	2.2134
{CABIN1_GE=over} => {ZSTK474_IC50=Sensitive}	0.0119581	0.307692	2.23746
{CABIN1_GE=over} => {FMK_IC50=Sensitive}	0.0119581	0.307692	2.26205
{CABIN1_GE=over} => {TG101348_IC50=Sensitive}	0.0119581	0.307692	2.12213
{CABIN1_GE=over} => {Cytarabine_IC50=Resistant}	0.0119581	0.307692	2.33916
{CABIN1_GE=over} => {GSK2126458_IC50=Sensitive}	0.0119581	0.307692	1.99851
{CABIN1_GE=over} => {GDC0449_IC50=Sensitive}	0.0119581	0.307692	2.12213
{CABIN1_GE=over} => {QL-X-138_IC50=Sensitive}	0.0119581	0.307692	2.0181
{CABIN1_GE=over} => {17-AAG_IC50=Resistant}	0.0119581	0.307692	2.07925
{CABIN1_GE=over} => {XMD13-2_IC50=Sensitive}	0.0119581	0.307692	2.07925
{CABIN1_GE=over} => {PI-103_IC50=Sensitive}	0.0119581	0.307692	1.96044
{CABIN1_GE=over} => {Temsirolimus_IC50=Resistant}	0.0119581	0.307692	2.31288
{CABIN1_GE=over} => {TAK-715_IC50=Sensitive}	0.0119581	0.307692	2.10047
{CABIN1_GE=over} => {AT-7519_IC50=Sensitive}	0.0119581	0.307692	1.99851
{CABIN1_GE=over} => {WZ3105_IC50=Sensitive}	0.0119581	0.307692	1.99851
{CABIN1_GE=over} => {Elesclomol_IC50=Resistant}	0.0119581	0.307692	1.97929
{CABIN1_GE=over} => {Trametinib_IC50=Resistant}	0.0119581	0.307692	1.96044
{UROS_GE=under} => {MLN4924_IC50=Sensitive}	0.0119581	0.307692	2.7085
{UROS_GE=under} => {QL-XII-47_IC50=Sensitive}	0.0119581	0.307692	2.14423
{TMCO3_GE=over} => {MP470_IC50=Resistant}	0.0119581	0.307692	2.60565
{TMCO3_GE=over} => {CP724714_IC50=Resistant}	0.0119581	0.307692	2.57308
{TMCO3_GE=over} => {Bryostatin 1_IC50=Resistant}	0.0119581	0.307692	2.54131
{TMCO3_GE=over} => {XAV939_IC50=Resistant}	0.0119581	0.307692	2.74462
{TMCO3_GE=over} => {Foretinib_IC50=Resistant}	0.0119581	0.307692	2.7817
{TMCO3_GE=over} => {Veliparib_IC50=Resistant}	0.0119581	0.307692	2.48007
{TMCO3_GE=over} => {Pazopanib_IC50=Resistant}	0.0119581	0.307692	2.36605
{TMCO3_GE=over} => {FTI-277_IC50=Resistant}	0.0119581	0.307692	2.31288
{TMCO3_GE=over} => {SL 0101-1_IC50=Resistant}	0.0119581	0.307692	2.48007
{TMCO3_GE=over} => {AG-014699_IC50=Resistant}	0.0119581	0.307692	2.12213
{TMCO3_GE=over} => {YK 4-279_IC50=Resistant}	0.0119581	0.307692	2.39356
{TMCO3_GE=over} => {Thapsigargin_IC50=Resistant}	0.0119581	0.307692	2.03808
{TMCO3_GE=over} => {VX-11e_IC50=Resistant}	0.0119581	0.307692	2.0181
{TMCO3_GE=over} => {Camptothecin_IC50=Resistant}	0.0119581	0.307692	2.23746
{TMCO3_GE=over} => {Docetaxel_IC50=Resistant}	0.0119581	0.307692	2.1668
{TMCO3_GE=over} => {Trametinib_IC50=Resistant}	0.0119581	0.307692	1.96044
{HIST1H4E_GE=over} => {MLN4924_IC50=Resistant}	0.0119581	0.307692	2.57308
{HIST1H4E_GE=over} => {CI-1040_IC50=Resistant}	0.0119581	0.307692	2.63905
{HIST1H4E_GE=over} => {Talazoparib_IC50=Resistant}	0.0119581	0.307692	2.2134
{PBX3_GE=under} => {SB52334_IC50=Sensitive}	0.0119581	0.307692	2.26205
{PBX3_GE=under} => {CCT007093_IC50=Resistant}	0.0119581	0.307692	2.23746
{PBX3_GE=under} => {EKB-569_IC50=Sensitive}	0.0119581	0.307692	2.48007
{PBX3_GE=under} => {KIN001-055_IC50=Resistant}	0.0119581	0.307692	2.14423
{PBX3_GE=under} => {QL-XI-92_IC50=Resistant}	0.0119581	0.307692	2.14423
{PBX3_GE=under} => {GSK269962A_IC50=Resistant}	0.0119581	0.307692	2.05846
{PBX3_GE=under} => {Talazoparib_IC50=Resistant}	0.0119581	0.307692	2.2134
{PBX3_GE=under} => {WZ3105_IC50=Sensitive}	0.0119581	0.307692	1.99851
{PBX3_GE=under} => {Elesclomol_IC50=Resistant}	0.0119581	0.307692	1.97929
{YY1_GE=over} => {T0901317_IC50=Sensitive}	0.0119581	0.307692	2.74462
{YY1_GE=over} => {CAL-101_IC50=Sensitive}	0.0119581	0.307692	2.51032
{YY1_GE=over} => {BAY 61-3606_IC50=Sensitive}	0.0119581	0.307692	2.39356
{YY1_GE=over} => {OSI-930_IC50=Sensitive}	0.0119581	0.307692	2.39356
{YY1_GE=over} => {PIK-93_IC50=Sensitive}	0.0119581	0.307692	2.28718
{YY1_GE=over} => {MLN4924_IC50=Resistant}	0.0119581	0.307692	2.57308
{YY1_GE=over} => {YM201636_IC50=Sensitive}	0.0119581	0.307692	2.33916
{YY1_GE=over} => {IPA-3_IC50=Sensitive}	0.0119581	0.307692	2.1668
{YY1_GE=over} => {CCT007093_IC50=Sensitive}	0.0119581	0.307692	2.10047
{YY1_GE=over} => {Y-39983_IC50=Sensitive}	0.0119581	0.307692	2.12213
{YY1_GE=over} => {Cytarabine_IC50=Resistant}	0.0119581	0.307692	2.33916
{YY1_GE=over} => {YK 4-279_IC50=Resistant}	0.0119581	0.307692	2.39356
{YY1_GE=over} => {KU-55933_IC50=Sensitive}	0.0119581	0.307692	2.07925
{YY1_GE=over} => {selumetinib_IC50=Resistant}	0.0119581	0.307692	2.14423
{YY1_GE=over} => {JNJ-26854165_IC50=Resistant}	0.0119581	0.307692	1.99851
{YY1_GE=over} => {BMS-536924_IC50=Resistant}	0.0119581	0.307692	1.97929
{CDH22=Mut} => {OSU-03012_IC50=Sensitive}	0.0119581	0.307692	2.81981
{CDH22=Mut} => {SL 0101-1_IC50=Sensitive}	0.0119581	0.307692	2.42172
{CDH22=Mut} => {CP466722_IC50=Resistant}	0.0119581	0.307692	2.14423
{CDH22=Mut} => {MPS-1-IN-1_IC50=Sensitive}	0.0119581	0.307692	2.03808
{CDH22=Mut} => {XL-184_IC50=Resistant}	0.0119581	0.307692	2.10047
{NRTN_GE=over} => {BMS-536924_IC50=Sensitive}	0.0119581	0.307692	2.07925
{NRTN_GE=over} => {CI-1040_IC50=Resistant}	0.0119581	0.307692	2.63905
{NRTN_GE=over} => {Embelin_IC50=Resistant}	0.0119581	0.307692	2.42172
{NRTN_GE=over} => {Obatoclax Mesylate_IC50=Resistant}	0.0119581	0.307692	2.26205
{NRTN_GE=over} => {AS601245_IC50=Resistant}	0.0119581	0.307692	2.10047
{SLC44A3_GE=over} => {Tivozanib_IC50=Resistant}	0.0119581	0.307692	3.54907
{SLC44A3_GE=over} => {IOX2_IC50=Resistant}	0.0119581	0.307692	2.60565
{SLC44A3_GE=over} => {XMD15-27_IC50=Resistant}	0.0119581	0.307692	2.48007
{SLC44A3_GE=over} => {EX-527_IC50=Resistant}	0.0119581	0.307692	2.39356
{SLC44A3_GE=over} => {XMD14-99_IC50=Resistant}	0.0119581	0.307692	2.42172
{SLC44A3_GE=over} => {KIN001-270_IC50=Resistant}	0.0119581	0.307692	2.18985
{SLC44A3_GE=over} => {OSI-930_IC50=Resistant}	0.0119581	0.307692	2.2134
{SLC44A3_GE=over} => {KU-55933_IC50=Resistant}	0.0119581	0.307692	2.05846
{SLC44A3_GE=over} => {KIN001-236_IC50=Resistant}	0.0119581	0.307692	2.14423
{SLC44A3_GE=over} => {QL-X-138_IC50=Resistant}	0.0119581	0.307692	2.03808
{SLC44A3_GE=over} => {Doxorubicin_IC50=Resistant}	0.0119581	0.307692	2.18985
{SLC44A3_GE=over} => {KIN001-055_IC50=Resistant}	0.0119581	0.307692	2.14423
{SLC44A3_GE=over} => {TL-1-85_IC50=Resistant}	0.0119581	0.307692	2.12213
{SLC44A3_GE=over} => {KIN001-260_IC50=Resistant}	0.0119581	0.307692	2.0181
{SLC44A3_GE=over} => {SB 505124_IC50=Resistant}	0.0119581	0.307692	2.1668
{SLC44A3_GE=over} => {Camptothecin_IC50=Resistant}	0.0119581	0.307692	2.23746
{SLC44A3_GE=over} => {ZSTK474_IC50=Resistant}	0.0119581	0.307692	1.97929
{SLC44A3_GE=over} => {Zibotentan_IC50=Resistant}	0.0119581	0.307692	2.12213
{SLC44A3_GE=over} => {Vinblastine_IC50=Resistant}	0.0119581	0.307692	2.1668
{SLC44A3_GE=over} => {Etoposide_IC50=Resistant}	0.0119581	0.307692	1.9238
{GTF3C5_GE=over} => {T0901317_IC50=Sensitive}	0.0119581	0.307692	2.74462
{GTF3C5_GE=over} => {ZM-447439_IC50=Sensitive}	0.0119581	0.307692	2.42172
{GTF3C5_GE=over} => {CP466722_IC50=Sensitive}	0.0119581	0.307692	2.36605
{GTF3C5_GE=over} => {AICAR_IC50=Sensitive}	0.0119581	0.307692	2.45055
{GTF3C5_GE=over} => {CI-1040_IC50=Resistant}	0.0119581	0.307692	2.63905
{GTF3C5_GE=over} => {UNC1215_IC50=Sensitive}	0.0119581	0.307692	2.18985
{GTF3C5_GE=over} => {AR-42_IC50=Sensitive}	0.0119581	0.307692	2.28718
{GTF3C5_GE=over} => {JQ1_IC50=Sensitive}	0.0119581	0.307692	2.0181
{GTF3C5_GE=over} => {AT-7519_IC50=Sensitive}	0.0119581	0.307692	1.99851
{C7ORF72=Mut} => {AS601245_IC50=Sensitive}	0.0119581	0.307692	2.89924
{C7ORF72=Mut} => {Lisitinib_IC50=Sensitive}	0.0119581	0.307692	2.23746
{C7ORF72=Mut} => {AKT inhibitor VIII_IC50=Sensitive}	0.0119581	0.307692	2.23746
{MUCL1_GE=over} => {XMD11-85h_IC50=Resistant}	0.0119581	0.307692	3.21635
{MUCL1_GE=over} => {MK-2206_IC50=Sensitive}	0.0119581	0.307692	2.54131
{MUCL1_GE=over} => {AZD7762_IC50=Resistant}	0.0119581	0.307692	2.42172
{MUCL1_GE=over} => {Cytarabine_IC50=Resistant}	0.0119581	0.307692	2.33916
{MUCL1_GE=over} => {Obatoclax Mesylate_IC50=Resistant}	0.0119581	0.307692	2.26205
{MUCL1_GE=over} => {Camptothecin_IC50=Resistant}	0.0119581	0.307692	2.23746
{MUCL1_GE=over} => {XL-184_IC50=Resistant}	0.0119581	0.307692	2.10047
{MUCL1_GE=over} => {TPCA-1_IC50=Resistant}	0.0119581	0.307692	2.03808
{MUCL1_GE=over} => {TG101348_IC50=Resistant}	0.0119581	0.307692	1.96044
{MUCL1_GE=over} => {Talazoparib_IC50=Resistant}	0.0119581	0.307692	2.2134
{MUCL1_GE=over} => {BMS-536924_IC50=Resistant}	0.0119581	0.307692	1.97929
{DOLPP1_GE=over} => {SB 505124_IC50=Sensitive}	0.0119581	0.307692	2.10047
{DOLPP1_GE=over} => {AKT inhibitor VIII_IC50=Resistant}	0.0119581	0.307692	1.9238
{DOLPP1_GE=over} => {YM155_IC50=Resistant}	0.0119581	0.307692	2.0181
{DOLPP1_GE=over} => {PD-0325901_IC50=Resistant}	0.0119581	0.307692	2.0181
{SCN2A_GE=over} => {piperlongumine_IC50=Resistant}	0.0119581	0.307692	2.7085
{SCN2A_GE=over} => {CI-1040_IC50=Resistant}	0.0119581	0.307692	2.63905
{SCN2A_GE=over} => {Embelin_IC50=Resistant}	0.0119581	0.307692	2.42172
{SCN2A_GE=over} => {NSC-207895_IC50=Sensitive}	0.0119581	0.307692	2.14423
{SCN2A_GE=over} => {EKB-569_IC50=Resistant}	0.0119581	0.307692	2.07925
{SCN2A_GE=over} => {Navitoclax_IC50=Sensitive}	0.0119581	0.307692	2.03808
{SCN2A_GE=over} => {Epothilone B_IC50=Resistant}	0.0119581	0.307692	2.0181
{SCN2A_GE=over} => {Elesclomol_IC50=Resistant}	0.0119581	0.307692	1.97929
{SCN2A_GE=over} => {PD-0325901_IC50=Resistant}	0.0119581	0.307692	2.0181
{PRDM13=Mut} => {BMS-708163_IC50=Resistant}	0.0119581	0.307692	2.33916
{PRDM13=Mut} => {YK 4-279_IC50=Resistant}	0.0119581	0.307692	2.39356
{PRDM13=Mut} => {FR-180204_IC50=Sensitive}	0.0119581	0.307692	2.03808
{PRDM13=Mut} => {Talazoparib_IC50=Resistant}	0.0119581	0.307692	2.2134
{SNX13=Mut} => {Bosutinib_IC50=Sensitive}	0.0119581	0.307692	2.2134
{SNX13=Mut} => {AZD6482_IC50=Sensitive}	0.0119581	0.307692	1.96044
{MRPL42_GE=over} => {KIN001-102_IC50=Sensitive}	0.0119581	0.307692	2.14423
{MRPL42_GE=over} => {TAK-715_IC50=Sensitive}	0.0119581	0.307692	2.10047
{MRPL42_GE=over} => {PFI-1_IC50=Resistant}	0.0119581	0.307692	2.1668
{SLC26A3_GE=over} => {BEZ235_IC50=Resistant}	0.0119581	0.307692	2.60565
{SLC26A3_GE=over} => {EX-527_IC50=Resistant}	0.0119581	0.307692	2.39356
{SLC26A3_GE=over} => {XMD14-99_IC50=Resistant}	0.0119581	0.307692	2.42172
{SLC26A3_GE=over} => {SGC0946_IC50=Resistant}	0.0119581	0.307692	2.28718
{SLC26A3_GE=over} => {AZD7762_IC50=Resistant}	0.0119581	0.307692	2.42172
{SLC26A3_GE=over} => {CEP-701_IC50=Resistant}	0.0119581	0.307692	2.23746
{SLC26A3_GE=over} => {DMOG_IC50=Resistant}	0.0119581	0.307692	2.14423
{SLC26A3_GE=over} => {QL-XI-92_IC50=Resistant}	0.0119581	0.307692	2.14423
{SLC26A3_GE=over} => {Nutlin-3a (-)_IC50=Resistant}	0.0119581	0.307692	2.14423
{SLC26A3_GE=over} => {681640_IC50=Resistant}	0.0119581	0.307692	2.07925
{SLC26A3_GE=over} => {Docetaxel_IC50=Resistant}	0.0119581	0.307692	2.1668
{SLC26A3_GE=over} => {BMS345541_IC50=Resistant}	0.0119581	0.307692	1.99851
{SLC26A3_GE=over} => {NU-7441_IC50=Resistant}	0.0119581	0.307692	1.99851
{SLC26A3_GE=over} => {HG-6-64-1_IC50=Resistant}	0.0119581	0.307692	1.97929
{SLC26A3_GE=over} => {ZM-447439_IC50=Resistant}	0.0119581	0.307692	2.03808
{SLC26A3_GE=over} => {Cisplatin_IC50=Resistant}	0.0119581	0.307692	2.03808
{SLC26A3_GE=over} => {PFI-1_IC50=Resistant}	0.0119581	0.307692	2.1668
{TBC1D1=Mut} => {XMD15-27_IC50=Sensitive}	0.0119581	0.307692	2.18985
{TBC1D1=Mut} => {GSK2126458_IC50=Sensitive}	0.0119581	0.307692	1.99851
{TBC1D1=Mut} => {PHA-793887_IC50=Sensitive}	0.0119581	0.307692	1.9238
{TBC1D1=Mut} => {WZ3105_IC50=Sensitive}	0.0119581	0.307692	1.99851
{GPR108=Mut} => {Olaparib_IC50=Resistant}	0.0119581	0.307692	2.45055
{GPR108=Mut} => {selumetinib_IC50=Sensitive}	0.0119581	0.307692	2.0181
{GPR108=Mut} => {EHT 1864_IC50=Sensitive}	0.0119581	0.307692	1.94194
{CHTF8_GE=over} => {AUY922_IC50=Resistant}	0.0119581	0.307692	2.45055
{CHTF8_GE=over} => {Embelin_IC50=Resistant}	0.0119581	0.307692	2.42172
{CHTF8_GE=over} => {AS601245_IC50=Resistant}	0.0119581	0.307692	2.10047
{CHTF8_GE=over} => {Cisplatin_IC50=Resistant}	0.0119581	0.307692	2.03808
{CHTF8_GE=over} => {AKT inhibitor VIII_IC50=Resistant}	0.0119581	0.307692	1.9238
{ITIH3_GE=under} => {NU-7441_IC50=Resistant}	0.0119581	0.307692	1.99851
{ITIH3_GE=under} => {BMS-536924_IC50=Resistant}	0.0119581	0.307692	1.97929
{F12_GE=over} => {MP470_IC50=Sensitive}	0.0119581	0.307692	2.74462
{F12_GE=over} => {Foretinib_IC50=Resistant}	0.0119581	0.307692	2.7817
{F12_GE=over} => {DMOG_IC50=Resistant}	0.0119581	0.307692	2.14423
{F12_GE=over} => {TG101348_IC50=Resistant}	0.0119581	0.307692	1.96044
{NBPF7_GE=over} => {CEP-701_IC50=Sensitive}	0.0119581	0.307692	2.48007
{NBPF7_GE=over} => {Lenalidomide_IC50=Sensitive}	0.0119581	0.307692	2.36605
{NBPF7_GE=over} => {XMD15-27_IC50=Sensitive}	0.0119581	0.307692	2.18985
{NBPF7_GE=over} => {Phenformin_IC50=Sensitive}	0.0119581	0.307692	2.26205
{NBPF7_GE=over} => {TG101348_IC50=Sensitive}	0.0119581	0.307692	2.12213
{NBPF7_GE=over} => {GSK2126458_IC50=Sensitive}	0.0119581	0.307692	1.99851
{NBPF7_GE=over} => {GDC0449_IC50=Sensitive}	0.0119581	0.307692	2.12213
{NBPF7_GE=over} => {Bicalutamide_IC50=Sensitive}	0.0119581	0.307692	1.9238
{NBPF7_GE=over} => {BX-795_IC50=Resistant}	0.0119581	0.307692	2.14423
{NBPF7_GE=over} => {EHT 1864_IC50=Sensitive}	0.0119581	0.307692	1.94194
{SLC27A3=Mut} => {SB 505124_IC50=Sensitive}	0.0119581	0.307692	2.10047
{KLF5_GE=over} => {Bicalutamide_IC50=Resistant}	0.0119581	0.307692	2.74462
{KLF5_GE=over} => {Afatinib_IC50=Sensitive}	0.0119581	0.307692	2.42172
{KLF5_GE=over} => {CP724714_IC50=Sensitive}	0.0119581	0.307692	2.57308
{KLF5_GE=over} => {TW 37_IC50=Resistant}	0.0119581	0.307692	2.42172
{KLF5_GE=over} => {LY317615_IC50=Sensitive}	0.0119581	0.307692	1.99851
{HOXB7_GE=over} => {QL-VIII-58_IC50=Resistant}	0.0119581	0.307692	3.74266
{HOXB7_GE=over} => {JW-7-24-1_IC50=Resistant}	0.0119581	0.307692	2.57308
{HOXB7_GE=over} => {GSK429286A_IC50=Resistant}	0.0119581	0.307692	2.51032
{HOXB7_GE=over} => {Olaparib_IC50=Resistant}	0.0119581	0.307692	2.45055
{HOXB7_GE=over} => {KU-55933_IC50=Resistant}	0.0119581	0.307692	2.05846
{HOXB7_GE=over} => {LFM-A13_IC50=Resistant}	0.0119581	0.307692	2.18985
{HOXB7_GE=over} => {DMOG_IC50=Resistant}	0.0119581	0.307692	2.14423
{HOXB7_GE=over} => {Bexarotene_IC50=Resistant}	0.0119581	0.307692	1.97929
{HOXB7_GE=over} => {BX-795_IC50=Resistant}	0.0119581	0.307692	2.14423
{HOXB7_GE=over} => {ZM-447439_IC50=Resistant}	0.0119581	0.307692	2.03808
{HOXB7_GE=over} => {PFI-1_IC50=Resistant}	0.0119581	0.307692	2.1668
{HOXB7_GE=over} => {Elesclomol_IC50=Resistant}	0.0119581	0.307692	1.97929
{LTV1_GE=over} => {T0901317_IC50=Sensitive}	0.0119581	0.307692	2.74462
{LTV1_GE=over} => {KIN001-244_IC50=Sensitive}	0.0119581	0.307692	2.67333
{LTV1_GE=over} => {THZ-2-102-1_IC50=Sensitive}	0.0119581	0.307692	2.48007
{LTV1_GE=over} => {ZM-447439_IC50=Sensitive}	0.0119581	0.307692	2.42172
{LTV1_GE=over} => {BMS-536924_IC50=Sensitive}	0.0119581	0.307692	2.07925
{LTV1_GE=over} => {TPCA-1_IC50=Sensitive}	0.0119581	0.307692	2.14423
{LTV1_GE=over} => {UNC1215_IC50=Sensitive}	0.0119581	0.307692	2.18985
{LTV1_GE=over} => {FMK_IC50=Sensitive}	0.0119581	0.307692	2.26205
{LTV1_GE=over} => {Y-39983_IC50=Sensitive}	0.0119581	0.307692	2.12213
{LTV1_GE=over} => {KIN001-260_IC50=Sensitive}	0.0119581	0.307692	1.9238
{LTV1_GE=over} => {AT-7519_IC50=Sensitive}	0.0119581	0.307692	1.99851
{LTV1_GE=over} => {WZ3105_IC50=Sensitive}	0.0119581	0.307692	1.99851
{GPR137_GE=over} => {Vinblastine_IC50=Sensitive}	0.0119581	0.307692	2.54131
{GPR137_GE=over} => {GSK690693_IC50=Sensitive}	0.0119581	0.307692	3.02715
{GPR137_GE=over} => {Afatinib_IC50=Sensitive}	0.0119581	0.307692	2.42172
{GPR137_GE=over} => {Foretinib_IC50=Resistant}	0.0119581	0.307692	2.7817
{GPR137_GE=over} => {FR-180204_IC50=Resistant}	0.0119581	0.307692	2.33916
{GPR137_GE=over} => {FH535_IC50=Resistant}	0.0119581	0.307692	2.2134
{GPR137_GE=over} => {KIN001-244_IC50=Resistant}	0.0119581	0.307692	2.1668
{GPR137_GE=over} => {Thapsigargin_IC50=Resistant}	0.0119581	0.307692	2.03808
{GPR137_GE=over} => {681640_IC50=Resistant}	0.0119581	0.307692	2.07925
{GPR137_GE=over} => {BHG712_IC50=Resistant}	0.0119581	0.307692	1.96044
{GPR137_GE=over} => {Y-39983_IC50=Resistant}	0.0119581	0.307692	1.9238
{GPR137_GE=over} => {TPCA-1_IC50=Resistant}	0.0119581	0.307692	2.03808
{GPR137_GE=over} => {TG101348_IC50=Resistant}	0.0119581	0.307692	1.96044
{GPR137_GE=over} => {BAY 61-3606_IC50=Resistant}	0.0119581	0.307692	1.9238
{GPR137_GE=over} => {selumetinib_IC50=Resistant}	0.0119581	0.307692	2.14423
{CYP2J2_GE=over} => {piperlongumine_IC50=Resistant}	0.0119581	0.307692	2.7085
{CYP2J2_GE=over} => {LAQ824_IC50=Resistant}	0.0119581	0.307692	2.51032
{CYP2J2_GE=over} => {Tamoxifen_IC50=Resistant}	0.0119581	0.307692	2.31288
{CYP2J2_GE=over} => {KIN001-244_IC50=Resistant}	0.0119581	0.307692	2.1668
{CYP2J2_GE=over} => {Doxorubicin_IC50=Resistant}	0.0119581	0.307692	2.18985
{CYP2J2_GE=over} => {Camptothecin_IC50=Resistant}	0.0119581	0.307692	2.23746
{CYP2J2_GE=over} => {Temsirolimus_IC50=Resistant}	0.0119581	0.307692	2.31288
{CYP2J2_GE=over} => {BMS345541_IC50=Resistant}	0.0119581	0.307692	1.99851
{CYP2J2_GE=over} => {Y-39983_IC50=Resistant}	0.0119581	0.307692	1.9238
{CYP2J2_GE=over} => {TG101348_IC50=Resistant}	0.0119581	0.307692	1.96044
{CYP2J2_GE=over} => {Vinblastine_IC50=Resistant}	0.0119581	0.307692	2.1668
{CYP2J2_GE=over} => {SN-38_IC50=Resistant}	0.0119581	0.307692	2.1668
{CYP2J2_GE=over} => {SB52334_IC50=Resistant}	0.0119581	0.307692	1.9238
{CYP2J2_GE=over} => {JNJ-26854165_IC50=Resistant}	0.0119581	0.307692	1.99851
{RNF183_GE=over} => {piperlongumine_IC50=Resistant}	0.0119581	0.307692	2.7085
{RNF183_GE=over} => {BEZ235_IC50=Resistant}	0.0119581	0.307692	2.60565
{RNF183_GE=over} => {FH535_IC50=Resistant}	0.0119581	0.307692	2.2134
{RNF183_GE=over} => {AZD7762_IC50=Resistant}	0.0119581	0.307692	2.42172
{RNF183_GE=over} => {MK-2206_IC50=Resistant}	0.0119581	0.307692	2.18985
{RNF183_GE=over} => {GDC0449_IC50=Resistant}	0.0119581	0.307692	2.23746
{RNF183_GE=over} => {Cytarabine_IC50=Resistant}	0.0119581	0.307692	2.33916
{RNF183_GE=over} => {KU-55933_IC50=Resistant}	0.0119581	0.307692	2.05846
{RNF183_GE=over} => {CEP-701_IC50=Resistant}	0.0119581	0.307692	2.23746
{RNF183_GE=over} => {17-AAG_IC50=Resistant}	0.0119581	0.307692	2.07925
{RNF183_GE=over} => {TL-1-85_IC50=Resistant}	0.0119581	0.307692	2.12213
{RNF183_GE=over} => {AS601245_IC50=Resistant}	0.0119581	0.307692	2.10047
{RNF183_GE=over} => {Nutlin-3a (-)_IC50=Resistant}	0.0119581	0.307692	2.14423
{RNF183_GE=over} => {Docetaxel_IC50=Resistant}	0.0119581	0.307692	2.1668
{RNF183_GE=over} => {Bexarotene_IC50=Resistant}	0.0119581	0.307692	1.97929
{RNF183_GE=over} => {Y-39983_IC50=Resistant}	0.0119581	0.307692	1.9238
{RNF183_GE=over} => {NU-7441_IC50=Resistant}	0.0119581	0.307692	1.99851
{RNF183_GE=over} => {NG-25_IC50=Resistant}	0.0119581	0.307692	1.94194
{SYT7_GE=over} => {XMD11-85h_IC50=Resistant}	0.0119581	0.307692	3.21635
{SYT7_GE=over} => {Temozolomide_IC50=Resistant}	0.0119581	0.307692	2.67333
{SYT7_GE=over} => {AZD8055_IC50=Resistant}	0.0119581	0.307692	2.60565
{SYT7_GE=over} => {IOX2_IC50=Resistant}	0.0119581	0.307692	2.60565
{SYT7_GE=over} => {(5Z)-7-Oxozeaenol_IC50=Resistant}	0.0119581	0.307692	2.85897
{SYT7_GE=over} => {SB 216763_IC50=Resistant}	0.0119581	0.307692	2.54131
{SYT7_GE=over} => {CI-1040_IC50=Resistant}	0.0119581	0.307692	2.63905
{SYT7_GE=over} => {Veliparib_IC50=Resistant}	0.0119581	0.307692	2.48007
{SYT7_GE=over} => {BMS-708163_IC50=Resistant}	0.0119581	0.307692	2.33916
{SYT7_GE=over} => {SGC0946_IC50=Resistant}	0.0119581	0.307692	2.28718
{SYT7_GE=over} => {GDC0449_IC50=Resistant}	0.0119581	0.307692	2.23746
{SYT7_GE=over} => {AS601245_IC50=Resistant}	0.0119581	0.307692	2.10047
{SYT7_GE=over} => {DMOG_IC50=Resistant}	0.0119581	0.307692	2.14423
{SYT7_GE=over} => {681640_IC50=Resistant}	0.0119581	0.307692	2.07925
{SYT7_GE=over} => {Camptothecin_IC50=Resistant}	0.0119581	0.307692	2.23746
{SYT7_GE=over} => {HG-6-64-1_IC50=Resistant}	0.0119581	0.307692	1.97929
{SYT7_GE=over} => {AZD6482_IC50=Resistant}	0.0119581	0.307692	1.94194
{SYT7_GE=over} => {Etoposide_IC50=Resistant}	0.0119581	0.307692	1.9238
{PSMC5_GE=under} => {Axitinib_IC50=Resistant}	0.0119581	0.307692	2.1668
{ESPN_GE=over} => {XMD11-85h_IC50=Resistant}	0.0119581	0.307692	3.21635
{ESPN_GE=over} => {AG-014699_IC50=Resistant}	0.0119581	0.307692	2.12213
{ESPN_GE=over} => {CEP-701_IC50=Resistant}	0.0119581	0.307692	2.23746
{ESPN_GE=over} => {EKB-569_IC50=Resistant}	0.0119581	0.307692	2.07925
{ESPN_GE=over} => {LFM-A13_IC50=Resistant}	0.0119581	0.307692	2.18985
{ESPN_GE=over} => {KIN001-055_IC50=Resistant}	0.0119581	0.307692	2.14423
{ESPN_GE=over} => {GDC0941_IC50=Resistant}	0.0119581	0.307692	2.18985
{ESPN_GE=over} => {BAY 61-3606_IC50=Resistant}	0.0119581	0.307692	1.9238
{ESPN_GE=over} => {selumetinib_IC50=Resistant}	0.0119581	0.307692	2.14423
{PIGG=Mut} => {AR-42_IC50=Sensitive}	0.0119581	0.307692	2.28718
{PIGG=Mut} => {Doxorubicin_IC50=Resistant}	0.0119581	0.307692	2.18985
{PIGG=Mut} => {Docetaxel_IC50=Resistant}	0.0119581	0.307692	2.1668
{PIGG=Mut} => {Navitoclax_IC50=Sensitive}	0.0119581	0.307692	2.03808
{PIGG=Mut} => {FR-180204_IC50=Sensitive}	0.0119581	0.307692	2.03808
{PIGG=Mut} => {EHT 1864_IC50=Sensitive}	0.0119581	0.307692	1.94194
{PIGG=Mut} => {CX-5461_IC50=Sensitive}	0.0119581	0.307692	1.9238
{EEF1D_GE=under} => {YK 4-279_IC50=Resistant}	0.0119581	0.307692	2.39356
{EEF1D_GE=under} => {GDC0941_IC50=Resistant}	0.0119581	0.307692	2.18985
{EEF1D_GE=under} => {SN-38_IC50=Resistant}	0.0119581	0.307692	2.1668
{ZNF93_GE=over} => {Pyrimethamine_IC50=Sensitive}	0.0119581	0.307692	4.37971
{ZNF93_GE=over} => {NG-25_IC50=Sensitive}	0.0119581	0.307692	3.54907
{ZNF93_GE=over} => {XL-184_IC50=Sensitive}	0.0119581	0.307692	3.11888
{ZNF93_GE=over} => {AP-24534_IC50=Sensitive}	0.0119581	0.307692	3.07233
{ZNF93_GE=over} => {TL-1-85_IC50=Sensitive}	0.0119581	0.307692	3.11888
{ZNF93_GE=over} => {Masitinib_IC50=Sensitive}	0.0119581	0.307692	3.16686
{ZNF93_GE=over} => {KIN001-244_IC50=Sensitive}	0.0119581	0.307692	2.67333
{ZNF93_GE=over} => {Zibotentan_IC50=Sensitive}	0.0119581	0.307692	2.63905
{ZNF93_GE=over} => {CAL-101_IC50=Sensitive}	0.0119581	0.307692	2.51032
{ZNF93_GE=over} => {BAY 61-3606_IC50=Sensitive}	0.0119581	0.307692	2.39356
{ZNF93_GE=over} => {CEP-701_IC50=Sensitive}	0.0119581	0.307692	2.48007
{ZNF93_GE=over} => {GSK269962A_IC50=Sensitive}	0.0119581	0.307692	2.33916
{ZNF93_GE=over} => {OSI-930_IC50=Sensitive}	0.0119581	0.307692	2.39356
{ZNF93_GE=over} => {MK-2206_IC50=Sensitive}	0.0119581	0.307692	2.54131
{ZNF93_GE=over} => {Camptothecin_IC50=Sensitive}	0.0119581	0.307692	2.1668
{ZNF93_GE=over} => {Temsirolimus_IC50=Sensitive}	0.0119581	0.307692	2.1668
{ZNF93_GE=over} => {ZSTK474_IC50=Sensitive}	0.0119581	0.307692	2.23746
{ZNF93_GE=over} => {SGC0946_IC50=Sensitive}	0.0119581	0.307692	2.26205
{ZNF93_GE=over} => {CHIR-99021_IC50=Sensitive}	0.0119581	0.307692	1.9238
{ZNF93_GE=over} => {GDC0941_IC50=Sensitive}	0.0119581	0.307692	2.05846
{ZNF93_GE=over} => {GDC0449_IC50=Sensitive}	0.0119581	0.307692	2.12213
{ZNF93_GE=over} => {17-AAG_IC50=Resistant}	0.0119581	0.307692	2.07925
{ZNF93_GE=over} => {MPS-1-IN-1_IC50=Sensitive}	0.0119581	0.307692	2.03808
{ZNF93_GE=over} => {AZD6482_IC50=Sensitive}	0.0119581	0.307692	1.96044
{ZNF93_GE=over} => {FR-180204_IC50=Sensitive}	0.0119581	0.307692	2.03808
{ZNF93_GE=over} => {EHT 1864_IC50=Sensitive}	0.0119581	0.307692	1.94194
{YME1L1=Mut} => {Shikonin_IC50=Sensitive}	0.0119581	0.307692	3.07233
{YME1L1=Mut} => {GSK-650394_IC50=Sensitive}	0.0119581	0.307692	2.1668
{YME1L1=Mut} => {AZD6482_IC50=Sensitive}	0.0119581	0.307692	1.96044
{FAM109B_GE=over} => {YM155_IC50=Resistant}	0.0119581	0.307692	2.0181
{TBC1D8B=Mut} => {WZ3105_IC50=Sensitive}	0.0119581	0.307692	1.99851
{CSRP2BP=Mut} => {Navitoclax_IC50=Sensitive}	0.0119581	0.307692	2.03808
{ADNP=Mut} => {GSK429286A_IC50=Resistant}	0.0119581	0.307692	2.51032
{ADNP=Mut} => {selumetinib_IC50=Sensitive}	0.0119581	0.307692	2.0181
{ADNP=Mut} => {KIN001-236_IC50=Resistant}	0.0119581	0.307692	2.14423
{ADNP=Mut} => {Temsirolimus_IC50=Resistant}	0.0119581	0.307692	2.31288
{MAK=Mut} => {TW 37_IC50=Resistant}	0.0119581	0.307692	2.42172
{MAK=Mut} => {Navitoclax_IC50=Resistant}	0.0119581	0.307692	2.54131
{MAK=Mut} => {Tamoxifen_IC50=Resistant}	0.0119581	0.307692	2.31288
{MAK=Mut} => {Axitinib_IC50=Resistant}	0.0119581	0.307692	2.1668
{MAK=Mut} => {GSK269962A_IC50=Resistant}	0.0119581	0.307692	2.05846
{MAK=Mut} => {SN-38_IC50=Resistant}	0.0119581	0.307692	2.1668
{MAK=Mut} => {JNJ-26854165_IC50=Resistant}	0.0119581	0.307692	1.99851
{MAK=Mut} => {Elesclomol_IC50=Resistant}	0.0119581	0.307692	1.97929
{SLC45A3_GE=over} => {AP-24534_IC50=Resistant}	0.0119581	0.307692	2.74462
{SLC45A3_GE=over} => {GSK429286A_IC50=Resistant}	0.0119581	0.307692	2.51032
{SLC45A3_GE=over} => {(5Z)-7-Oxozeaenol_IC50=Resistant}	0.0119581	0.307692	2.85897
{SLC45A3_GE=over} => {TW 37_IC50=Resistant}	0.0119581	0.307692	2.42172
{SLC45A3_GE=over} => {CUDC-101_IC50=Resistant}	0.0119581	0.307692	2.10047
{SLC45A3_GE=over} => {KIN001-236_IC50=Resistant}	0.0119581	0.307692	2.14423
{SLC45A3_GE=over} => {Nutlin-3a (-)_IC50=Resistant}	0.0119581	0.307692	2.14423
{SLC45A3_GE=over} => {Docetaxel_IC50=Resistant}	0.0119581	0.307692	2.1668
{SLC45A3_GE=over} => {Zibotentan_IC50=Resistant}	0.0119581	0.307692	2.12213
{SLC45A3_GE=over} => {XL-184_IC50=Resistant}	0.0119581	0.307692	2.10047
{SLC45A3_GE=over} => {TG101348_IC50=Resistant}	0.0119581	0.307692	1.96044
{SLC45A3_GE=over} => {Elesclomol_IC50=Resistant}	0.0119581	0.307692	1.97929
{SLC45A3_GE=over} => {BMS-536924_IC50=Resistant}	0.0119581	0.307692	1.97929
{SEMA4G=Mut} => {T0901317_IC50=Sensitive}	0.0119581	0.307692	2.74462
{SEMA4G=Mut} => {BHG712_IC50=Sensitive}	0.0119581	0.307692	2.60565
{SEMA4G=Mut} => {AICAR_IC50=Sensitive}	0.0119581	0.307692	2.45055
{SEMA4G=Mut} => {Embelin_IC50=Resistant}	0.0119581	0.307692	2.42172
{SEMA4G=Mut} => {TPCA-1_IC50=Sensitive}	0.0119581	0.307692	2.14423
{SEMA4G=Mut} => {Y-39983_IC50=Sensitive}	0.0119581	0.307692	2.12213
{SEMA4G=Mut} => {GSK2126458_IC50=Sensitive}	0.0119581	0.307692	1.99851
{SEMA4G=Mut} => {Tamoxifen_IC50=Sensitive}	0.0119581	0.307692	1.97929
{SEMA4G=Mut} => {PHA-793887_IC50=Sensitive}	0.0119581	0.307692	1.9238
{SEMA4G=Mut} => {Navitoclax_IC50=Sensitive}	0.0119581	0.307692	2.03808
{SEMA4G=Mut} => {TAK-715_IC50=Sensitive}	0.0119581	0.307692	2.10047
{SEMA4G=Mut} => {WZ3105_IC50=Sensitive}	0.0119581	0.307692	1.99851
{SEMA4G=Mut} => {Trametinib_IC50=Resistant}	0.0119581	0.307692	1.96044
{SCYL1=Mut} => {GSK269962A_IC50=Sensitive}	0.0119581	0.307692	2.33916
{SCYL1=Mut} => {Doxorubicin_IC50=Sensitive}	0.0119581	0.307692	2.42172
{SCYL1=Mut} => {SB590885_IC50=Sensitive}	0.0119581	0.307692	2.57308
{SCYL1=Mut} => {Lenalidomide_IC50=Sensitive}	0.0119581	0.307692	2.36605
{SCYL1=Mut} => {Etoposide_IC50=Sensitive}	0.0119581	0.307692	2.07925
{SCYL1=Mut} => {PFI-1_IC50=Sensitive}	0.0119581	0.307692	2.2134
{SCYL1=Mut} => {GDC0941_IC50=Sensitive}	0.0119581	0.307692	2.05846
{SCYL1=Mut} => {XMD14-99_IC50=Sensitive}	0.0119581	0.307692	1.99851
{SCYL1=Mut} => {AT-7519_IC50=Sensitive}	0.0119581	0.307692	1.99851
{SPAM1=Mut} => {CCT007093_IC50=Sensitive}	0.0119581	0.307692	2.10047
{SPAM1=Mut} => {Tamoxifen_IC50=Sensitive}	0.0119581	0.307692	1.97929
{SPAM1=Mut} => {YM155_IC50=Resistant}	0.0119581	0.307692	2.0181
{NOMO1=Mut} => {Tivozanib_IC50=Resistant}	0.0119581	0.307692	3.54907
{NOMO1=Mut} => {XMD14-99_IC50=Resistant}	0.0119581	0.307692	2.42172
{NOMO1=Mut} => {EKB-569_IC50=Resistant}	0.0119581	0.307692	2.07925
{NOMO1=Mut} => {QL-XI-92_IC50=Resistant}	0.0119581	0.307692	2.14423
{NOMO1=Mut} => {ZM-447439_IC50=Resistant}	0.0119581	0.307692	2.03808
{DNAAF1=Mut} => {Obatoclax Mesylate_IC50=Sensitive}	0.0119581	0.307692	2.81981
{DNAAF1=Mut} => {AICAR_IC50=Sensitive}	0.0119581	0.307692	2.45055
{DNAAF1=Mut} => {BIX02189_IC50=Sensitive}	0.0119581	0.307692	2.1668
{DNAAF1=Mut} => {KU-55933_IC50=Sensitive}	0.0119581	0.307692	2.07925
{DNAAF1=Mut} => {EHT 1864_IC50=Sensitive}	0.0119581	0.307692	1.94194
{LRFN2=Mut} => {MP470_IC50=Sensitive}	0.0119581	0.307692	2.74462
{CHRD=Mut} => {ZM-447439_IC50=Sensitive}	0.0119581	0.307692	2.42172
{CHRD=Mut} => {Camptothecin_IC50=Sensitive}	0.0119581	0.307692	2.1668
{CHRD=Mut} => {Vorinostat_IC50=Sensitive}	0.0119581	0.307692	2.14423
{CHRD=Mut} => {KU-55933_IC50=Sensitive}	0.0119581	0.307692	2.07925
{CHRD=Mut} => {Navitoclax_IC50=Sensitive}	0.0119581	0.307692	2.03808
{SMURF1=Mut} => {JNK Inhibitor VIII_IC50=Sensitive}	0.0119581	0.307692	2.31288
{SMURF1=Mut} => {CP724714_IC50=Sensitive}	0.0119581	0.307692	2.57308
{SMURF1=Mut} => {YM201636_IC50=Sensitive}	0.0119581	0.307692	2.33916
{TBC1D30=Mut} => {CAY10603_IC50=Resistant}	0.0119581	0.307692	2.33916
{TBC1D30=Mut} => {CUDC-101_IC50=Resistant}	0.0119581	0.307692	2.10047
{TBC1D30=Mut} => {GDC0449_IC50=Sensitive}	0.0119581	0.307692	2.12213
{TBC1D30=Mut} => {KIN001-236_IC50=Resistant}	0.0119581	0.307692	2.14423
{TBC1D30=Mut} => {Camptothecin_IC50=Resistant}	0.0119581	0.307692	2.23746
{TBC1D30=Mut} => {Vinblastine_IC50=Resistant}	0.0119581	0.307692	2.1668
{TBC1D30=Mut} => {PFI-1_IC50=Resistant}	0.0119581	0.307692	2.1668
{SLC4A1AP=Mut} => {EHT 1864_IC50=Sensitive}	0.0119581	0.307692	1.94194
{SLC4A1AP=Mut} => {PFI-1_IC50=Resistant}	0.0119581	0.307692	2.1668
{BMPER=Mut} => {Talazoparib_IC50=Resistant}	0.0119581	0.307692	2.2134
{BMPER=Mut} => {Trametinib_IC50=Resistant}	0.0119581	0.307692	1.96044
{LRRFIP2_GE=under} => {AR-42_IC50=Sensitive}	0.0119581	0.307692	2.28718
{LRRFIP2_GE=under} => {Docetaxel_IC50=Resistant}	0.0119581	0.307692	2.1668
{LRRFIP2_GE=under} => {Vinorelbine_IC50=Resistant}	0.0119581	0.307692	1.99851
{LRRFIP2_GE=under} => {Trametinib_IC50=Resistant}	0.0119581	0.307692	1.96044
{RHBDF1=Mut} => {IPA-3_IC50=Sensitive}	0.0119581	0.307692	2.1668
{RHBDF1=Mut} => {FMK_IC50=Sensitive}	0.0119581	0.307692	2.26205
{RHBDF1=Mut} => {AS605240_IC50=Sensitive}	0.0119581	0.307692	2.2134
{RHBDF1=Mut} => {GDC0449_IC50=Sensitive}	0.0119581	0.307692	2.12213
{RHBDF1=Mut} => {AZD6482_IC50=Sensitive}	0.0119581	0.307692	1.96044
{RHBDF1=Mut} => {LY317615_IC50=Sensitive}	0.0119581	0.307692	1.99851
{RHBDF1=Mut} => {WZ3105_IC50=Sensitive}	0.0119581	0.307692	1.99851
{SLC27A6=Mut} => {AP-24534_IC50=Resistant}	0.0119581	0.307692	2.74462
{SLC27A6=Mut} => {Bryostatin 1_IC50=Resistant}	0.0119581	0.307692	2.54131
{SLC27A6=Mut} => {IPA-3_IC50=Sensitive}	0.0119581	0.307692	2.1668
{SLC27A6=Mut} => {AICAR_IC50=Resistant}	0.0119581	0.307692	2.18985
{SLC27A6=Mut} => {PIK-93_IC50=Resistant}	0.0119581	0.307692	2.2134
{SLC27A6=Mut} => {Obatoclax Mesylate_IC50=Resistant}	0.0119581	0.307692	2.26205
{SLC27A6=Mut} => {LFM-A13_IC50=Resistant}	0.0119581	0.307692	2.18985
{SLC27A6=Mut} => {GDC0449_IC50=Sensitive}	0.0119581	0.307692	2.12213
{SLC27A6=Mut} => {NU-7441_IC50=Sensitive}	0.0119581	0.307692	2.0181
{SLC27A6=Mut} => {PI-103_IC50=Sensitive}	0.0119581	0.307692	1.96044
{SLC27A6=Mut} => {BAY 61-3606_IC50=Resistant}	0.0119581	0.307692	1.9238
{SERPINB5_GE=over} => {XAV939_IC50=Sensitive}	0.0119581	0.307692	2.2134
{SERPINB5_GE=over} => {IOX2_IC50=Resistant}	0.0119581	0.307692	2.60565
{SERPINB5_GE=over} => {TL-2-105_IC50=Resistant}	0.0119581	0.307692	2.45055
{SERPINB5_GE=over} => {RO-3306_IC50=Sensitive}	0.0119581	0.307692	2.23746
{SERPINB5_GE=over} => {Gefitinib_IC50=Sensitive}	0.0119581	0.307692	2.48007
{SERPINB5_GE=over} => {XMD15-27_IC50=Resistant}	0.0119581	0.307692	2.48007
{CLDN15_GE=over} => {VNLG/124_IC50=Sensitive}	0.0119581	0.307692	2.7085
{CLDN15_GE=over} => {Obatoclax Mesylate_IC50=Sensitive}	0.0119581	0.307692	2.81981
{CLDN15_GE=over} => {Vinblastine_IC50=Sensitive}	0.0119581	0.307692	2.54131
{CLDN15_GE=over} => {EX-527_IC50=Sensitive}	0.0119581	0.307692	2.54131
{CLDN15_GE=over} => {THZ-2-102-1_IC50=Sensitive}	0.0119581	0.307692	2.48007
{CLDN15_GE=over} => {CUDC-101_IC50=Sensitive}	0.0119581	0.307692	2.57308
{CLDN15_GE=over} => {PIK-93_IC50=Sensitive}	0.0119581	0.307692	2.28718
{CLDN15_GE=over} => {ZSTK474_IC50=Sensitive}	0.0119581	0.307692	2.23746
{CLDN15_GE=over} => {LFM-A13_IC50=Sensitive}	0.0119581	0.307692	2.14423
{CLDN15_GE=over} => {PFI-1_IC50=Sensitive}	0.0119581	0.307692	2.2134
{CLDN15_GE=over} => {BIRB 0796_IC50=Resistant}	0.0119581	0.307692	2.18985
{CLDN15_GE=over} => {AS605240_IC50=Sensitive}	0.0119581	0.307692	2.2134
{CLDN15_GE=over} => {GSK2126458_IC50=Sensitive}	0.0119581	0.307692	1.99851
{CLDN15_GE=over} => {Navitoclax_IC50=Sensitive}	0.0119581	0.307692	2.03808
{CLDN15_GE=over} => {AKT inhibitor VIII_IC50=Resistant}	0.0119581	0.307692	1.9238
{CLDN15_GE=over} => {Talazoparib_IC50=Resistant}	0.0119581	0.307692	2.2134
{MCM10=Mut} => {ZM-447439_IC50=Sensitive}	0.0119581	0.307692	2.42172
{MCM10=Mut} => {SB590885_IC50=Sensitive}	0.0119581	0.307692	2.57308
{MCM10=Mut} => {Mitomycin C_IC50=Sensitive}	0.0119581	0.307692	2.18985
{MCM10=Mut} => {GSK-650394_IC50=Sensitive}	0.0119581	0.307692	2.1668
{MCM10=Mut} => {XMD14-99_IC50=Sensitive}	0.0119581	0.307692	1.99851
{ACOXL=Mut} => {PFI-1_IC50=Sensitive}	0.0119581	0.307692	2.2134
{ACOXL=Mut} => {Bexarotene_IC50=Resistant}	0.0119581	0.307692	1.97929
{ACOXL=Mut} => {WZ3105_IC50=Sensitive}	0.0119581	0.307692	1.99851
{LEFTY1_GE=over} => {BMS-754807_IC50=Sensitive}	0.0119581	0.307692	2.42172
{LEFTY1_GE=over} => {KIN001-244_IC50=Resistant}	0.0119581	0.307692	2.1668
{SPATA18=Mut} => {TAK-715_IC50=Sensitive}	0.0119581	0.307692	2.10047
{SPATA18=Mut} => {AZD6482_IC50=Resistant}	0.0119581	0.307692	1.94194
{SPATA18=Mut} => {PFI-1_IC50=Resistant}	0.0119581	0.307692	2.1668
{INPP4B=Mut} => {MP470_IC50=Sensitive}	0.0119581	0.307692	2.74462
{INPP4B=Mut} => {Foretinib_IC50=Resistant}	0.0119581	0.307692	2.7817
{INPP4B=Mut} => {STF-62247_IC50=Sensitive}	0.0119581	0.307692	2.14423
{INPP4B=Mut} => {BMS-754807_IC50=Resistant}	0.0119581	0.307692	2.33916
{INPP4B=Mut} => {Tubastatin A_IC50=Resistant}	0.0119581	0.307692	2.2134
{INPP4B=Mut} => {TL-1-85_IC50=Resistant}	0.0119581	0.307692	2.12213
{INPP4B=Mut} => {FR-180204_IC50=Sensitive}	0.0119581	0.307692	2.03808
{INPP4B=Mut} => {NG-25_IC50=Resistant}	0.0119581	0.307692	1.94194
{CHAF1A=Mut} => {PFI-1_IC50=Sensitive}	0.0119581	0.307692	2.2134
{CHAF1A=Mut} => {GDC0941_IC50=Sensitive}	0.0119581	0.307692	2.05846
{CHAF1A=Mut} => {UNC1215_IC50=Sensitive}	0.0119581	0.307692	2.18985
{CHAF1A=Mut} => {KIN001-260_IC50=Sensitive}	0.0119581	0.307692	1.9238
{CHAF1A=Mut} => {BX-795_IC50=Resistant}	0.0119581	0.307692	2.14423
{CHAF1A=Mut} => {WZ3105_IC50=Sensitive}	0.0119581	0.307692	1.99851
{SHROOM2=Mut} => {Bosutinib_IC50=Sensitive}	0.0119581	0.307692	2.2134
{SHROOM2=Mut} => {GDC0941_IC50=Resistant}	0.0119581	0.307692	2.18985
{SHROOM2=Mut} => {EHT 1864_IC50=Sensitive}	0.0119581	0.307692	1.94194
{SHROOM2=Mut} => {PFI-1_IC50=Resistant}	0.0119581	0.307692	2.1668
{EPHX1=Mut} => {AG-014699_IC50=Sensitive}	0.0119581	0.307692	2.2134
{EPHX1=Mut} => {AT-7519_IC50=Sensitive}	0.0119581	0.307692	1.99851
{COLEC12=Mut} => {BEZ235_IC50=Resistant}	0.0119581	0.307692	2.60565
{COLEC12=Mut} => {681640_IC50=Resistant}	0.0119581	0.307692	2.07925
{COLEC12=Mut} => {PD-0325901_IC50=Resistant}	0.0119581	0.307692	2.0181
{CTAGE1=Mut} => {Trametinib_IC50=Resistant}	0.0119581	0.307692	1.96044
{EML3=Mut} => {BX-912_IC50=Sensitive}	0.0119581	0.307692	2.03808
{PCSK1=Mut} => {ATRA_IC50=Resistant}	0.0119581	0.307692	3.48892
{PCSK1=Mut} => {XMD11-85h_IC50=Resistant}	0.0119581	0.307692	3.21635
{PCSK1=Mut} => {Bicalutamide_IC50=Resistant}	0.0119581	0.307692	2.74462
{PCSK1=Mut} => {IOX2_IC50=Resistant}	0.0119581	0.307692	2.60565
{PCSK1=Mut} => {XAV939_IC50=Resistant}	0.0119581	0.307692	2.74462
{PCSK1=Mut} => {UNC1215_IC50=Resistant}	0.0119581	0.307692	2.48007
{PCSK1=Mut} => {JNK Inhibitor VIII_IC50=Resistant}	0.0119581	0.307692	2.26205
{PCSK1=Mut} => {SB 505124_IC50=Resistant}	0.0119581	0.307692	2.1668
{PCSK1=Mut} => {TPCA-1_IC50=Resistant}	0.0119581	0.307692	2.03808
{PCSK1=Mut} => {SN-38_IC50=Resistant}	0.0119581	0.307692	2.1668
{RBM27=Mut} => {KIN001-236_IC50=Resistant}	0.0119581	0.307692	2.14423
{RBM27=Mut} => {BMS-536924_IC50=Resistant}	0.0119581	0.307692	1.97929
{CHRM3=Mut} => {Shikonin_IC50=Sensitive}	0.0119581	0.307692	3.07233
{CHRM3=Mut} => {PD-173074_IC50=Sensitive}	0.0119581	0.307692	2.39356
{CHRM3=Mut} => {KU-55933_IC50=Sensitive}	0.0119581	0.307692	2.07925
{UGT3A2=Mut} => {Navitoclax_IC50=Resistant}	0.0119581	0.307692	2.54131
{UGT3A2=Mut} => {Shikonin_IC50=Resistant}	0.0119581	0.307692	2.36605
{UGT3A2=Mut} => {Obatoclax Mesylate_IC50=Resistant}	0.0119581	0.307692	2.26205
{UGT3A2=Mut} => {Thapsigargin_IC50=Resistant}	0.0119581	0.307692	2.03808
{UGT3A2=Mut} => {BMS345541_IC50=Resistant}	0.0119581	0.307692	1.99851
{UGT3A2=Mut} => {NG-25_IC50=Resistant}	0.0119581	0.307692	1.94194
{KLHL6=Mut} => {BHG712_IC50=Sensitive}	0.0119581	0.307692	2.60565
{KLHL6=Mut} => {ZSTK474_IC50=Sensitive}	0.0119581	0.307692	2.23746
{ELMO3=Mut} => {AZD7762_IC50=Resistant}	0.0119581	0.307692	2.42172
{ELMO3=Mut} => {CEP-701_IC50=Resistant}	0.0119581	0.307692	2.23746
{ELMO3=Mut} => {AZD6482_IC50=Sensitive}	0.0119581	0.307692	1.96044
{ELMO3=Mut} => {DMOG_IC50=Resistant}	0.0119581	0.307692	2.14423
{ELMO3=Mut} => {Temsirolimus_IC50=Resistant}	0.0119581	0.307692	2.31288
{ELMO3=Mut} => {EHT 1864_IC50=Sensitive}	0.0119581	0.307692	1.94194
{ELMO3=Mut} => {Vinblastine_IC50=Resistant}	0.0119581	0.307692	2.1668
{ELMO3=Mut} => {Talazoparib_IC50=Resistant}	0.0119581	0.307692	2.2134
{ELMO3=Mut} => {PFI-1_IC50=Resistant}	0.0119581	0.307692	2.1668
{ELMO3=Mut} => {JNJ-26854165_IC50=Resistant}	0.0119581	0.307692	1.99851
{ELMO3=Mut} => {NG-25_IC50=Resistant}	0.0119581	0.307692	1.94194
{PPFIBP2=Mut} => {BIRB 0796_IC50=Resistant}	0.0119581	0.307692	2.18985
{PPFIBP2=Mut} => {FR-180204_IC50=Sensitive}	0.0119581	0.307692	2.03808
{PPFIBP2=Mut} => {PFI-1_IC50=Resistant}	0.0119581	0.307692	2.1668
{E2F8=Mut} => {CAY10603_IC50=Resistant}	0.0119581	0.307692	2.33916
{E2F8=Mut} => {Tubastatin A_IC50=Resistant}	0.0119581	0.307692	2.2134
{E2F8=Mut} => {selumetinib_IC50=Sensitive}	0.0119581	0.307692	2.0181
{E2F8=Mut} => {SB 505124_IC50=Resistant}	0.0119581	0.307692	2.1668
{E2F8=Mut} => {XL-184_IC50=Resistant}	0.0119581	0.307692	2.10047
{E2F8=Mut} => {FR-180204_IC50=Sensitive}	0.0119581	0.307692	2.03808
{E2F8=Mut} => {AZD6482_IC50=Resistant}	0.0119581	0.307692	1.94194
{E2F8=Mut} => {YM155_IC50=Resistant}	0.0119581	0.307692	2.0181
{CSF2RB=Mut} => {LAQ824_IC50=Resistant}	0.0119581	0.307692	2.51032
{CSF2RB=Mut} => {Embelin_IC50=Resistant}	0.0119581	0.307692	2.42172
{CSF2RB=Mut} => {Tipifarnib_IC50=Resistant}	0.0119581	0.307692	2.33916
{CSF2RB=Mut} => {Cytarabine_IC50=Resistant}	0.0119581	0.307692	2.33916
{CSF2RB=Mut} => {Obatoclax Mesylate_IC50=Resistant}	0.0119581	0.307692	2.26205
{CSF2RB=Mut} => {QL-X-138_IC50=Resistant}	0.0119581	0.307692	2.03808
{CSF2RB=Mut} => {PF-4708671_IC50=Resistant}	0.0119581	0.307692	1.96044
{CSF2RB=Mut} => {Vinblastine_IC50=Resistant}	0.0119581	0.307692	2.1668
{CSF2RB=Mut} => {YM155_IC50=Resistant}	0.0119581	0.307692	2.0181
{FAM184B=Mut} => {Doxorubicin_IC50=Sensitive}	0.0119581	0.307692	2.42172
{FAM184B=Mut} => {CCT018159_IC50=Sensitive}	0.0119581	0.307692	2.28718
{FAM184B=Mut} => {QS11_IC50=Sensitive}	0.0119581	0.307692	2.14423
{LLGL2_GE=over} => {XMD8-92_IC50=Resistant}	0.0119581	0.307692	3.2674
{LLGL2_GE=over} => {IOX2_IC50=Resistant}	0.0119581	0.307692	2.60565
{LLGL2_GE=over} => {MLN4924_IC50=Resistant}	0.0119581	0.307692	2.57308
{LLGL2_GE=over} => {BEZ235_IC50=Resistant}	0.0119581	0.307692	2.60565
{LLGL2_GE=over} => {Veliparib_IC50=Resistant}	0.0119581	0.307692	2.48007
{LLGL2_GE=over} => {CCT007093_IC50=Resistant}	0.0119581	0.307692	2.23746
{LLGL2_GE=over} => {Olaparib_IC50=Resistant}	0.0119581	0.307692	2.45055
{LLGL2_GE=over} => {KIN001-270_IC50=Resistant}	0.0119581	0.307692	2.18985
{LLGL2_GE=over} => {SL 0101-1_IC50=Resistant}	0.0119581	0.307692	2.48007
{LLGL2_GE=over} => {AZD7762_IC50=Resistant}	0.0119581	0.307692	2.42172
{LLGL2_GE=over} => {Tubastatin A_IC50=Resistant}	0.0119581	0.307692	2.2134
{LLGL2_GE=over} => {Tamoxifen_IC50=Resistant}	0.0119581	0.307692	2.31288
{LLGL2_GE=over} => {QL-X-138_IC50=Resistant}	0.0119581	0.307692	2.03808
{LLGL2_GE=over} => {SB 505124_IC50=Resistant}	0.0119581	0.307692	2.1668
{LLGL2_GE=over} => {XL-184_IC50=Resistant}	0.0119581	0.307692	2.10047
{LLGL2_GE=over} => {Cisplatin_IC50=Resistant}	0.0119581	0.307692	2.03808
{LLGL2_GE=over} => {AZD6482_IC50=Resistant}	0.0119581	0.307692	1.94194
{LLGL2_GE=over} => {Elesclomol_IC50=Resistant}	0.0119581	0.307692	1.97929
{LLGL2_GE=over} => {BMS-536924_IC50=Resistant}	0.0119581	0.307692	1.97929
{SLC24A5=Mut} => {Tamoxifen_IC50=Sensitive}	0.0119581	0.307692	1.97929
{SLC24A5=Mut} => {YM155_IC50=Resistant}	0.0119581	0.307692	2.0181
{SLC24A5=Mut} => {JNJ-26854165_IC50=Resistant}	0.0119581	0.307692	1.99851
{SLC24A5=Mut} => {PD-0325901_IC50=Resistant}	0.0119581	0.307692	2.0181
{ERCC2=Mut} => {GDC0941_IC50=Sensitive}	0.0119581	0.307692	2.05846
{ERCC2=Mut} => {OSI-930_IC50=Resistant}	0.0119581	0.307692	2.2134
{ERCC2=Mut} => {LY317615_IC50=Sensitive}	0.0119581	0.307692	1.99851
{RANBP17=Mut} => {GW-2580_IC50=Resistant}	0.0119581	0.307692	2.33916
{RANBP17=Mut} => {Tubastatin A_IC50=Resistant}	0.0119581	0.307692	2.2134
{RANBP17=Mut} => {Doxorubicin_IC50=Resistant}	0.0119581	0.307692	2.18985
{RANBP17=Mut} => {Epothilone B_IC50=Resistant}	0.0119581	0.307692	2.0181
{RANBP17=Mut} => {PFI-1_IC50=Resistant}	0.0119581	0.307692	2.1668
{FAM13C=Mut} => {MPS-1-IN-1_IC50=Sensitive}	0.0119581	0.307692	2.03808
{ZNF225=Mut} => {Lisitinib_IC50=Sensitive}	0.0119581	0.307692	2.23746
{ZNF225=Mut} => {KIN001-055_IC50=Sensitive}	0.0119581	0.307692	2.26205
{ZNF225=Mut} => {CEP-701_IC50=Resistant}	0.0119581	0.307692	2.23746
{ZNF225=Mut} => {ZSTK474_IC50=Resistant}	0.0119581	0.307692	1.97929
{ZNF225=Mut} => {FR-180204_IC50=Sensitive}	0.0119581	0.307692	2.03808
{ZNF225=Mut} => {EHT 1864_IC50=Sensitive}	0.0119581	0.307692	1.94194
{ZNF225=Mut} => {Elesclomol_IC50=Resistant}	0.0119581	0.307692	1.97929
{HELB=Mut} => {Temsirolimus_IC50=Resistant}	0.0119581	0.307692	2.31288
{HELB=Mut} => {PFI-1_IC50=Resistant}	0.0119581	0.307692	2.1668
{HELB=Mut} => {YM155_IC50=Resistant}	0.0119581	0.307692	2.0181
{MYBL1=Mut} => {AZD6482_IC50=Sensitive}	0.0119581	0.307692	1.96044
{MYBL1=Mut} => {BMS-536924_IC50=Resistant}	0.0119581	0.307692	1.97929
{SH3PXD2A=Mut} => {BIRB 0796_IC50=Resistant}	0.0119581	0.307692	2.18985
{ENSG00000256349=Mut} => {PFI-1_IC50=Resistant}	0.0119581	0.307692	2.1668
{ENSG00000256349=Mut} => {BMS-536924_IC50=Resistant}	0.0119581	0.307692	1.97929
{MMP20=Mut} => {BEZ235_IC50=Resistant}	0.0119581	0.307692	2.60565
{MMP20=Mut} => {CEP-701_IC50=Resistant}	0.0119581	0.307692	2.23746
{MMP20=Mut} => {XMD14-99_IC50=Sensitive}	0.0119581	0.307692	1.99851
{MMP20=Mut} => {Vinblastine_IC50=Resistant}	0.0119581	0.307692	2.1668
{CNBD1=Mut} => {Bicalutamide_IC50=Sensitive}	0.0119581	0.307692	1.9238
{CNBD1=Mut} => {Thapsigargin_IC50=Resistant}	0.0119581	0.307692	2.03808
{CNBD1=Mut} => {QL-XI-92_IC50=Resistant}	0.0119581	0.307692	2.14423
{CNBD1=Mut} => {GSK269962A_IC50=Resistant}	0.0119581	0.307692	2.05846
{CNBD1=Mut} => {NG-25_IC50=Resistant}	0.0119581	0.307692	1.94194
{CNBD1=Mut} => {Elesclomol_IC50=Resistant}	0.0119581	0.307692	1.97929
{SPAG5=Mut} => {CCT018159_IC50=Sensitive}	0.0119581	0.307692	2.28718
{SPAG5=Mut} => {KIN001-260_IC50=Sensitive}	0.0119581	0.307692	1.9238
{SPAG5=Mut} => {CX-5461_IC50=Sensitive}	0.0119581	0.307692	1.9238
{SPAG5=Mut} => {WZ3105_IC50=Sensitive}	0.0119581	0.307692	1.99851
{C9ORF24_GE=over} => {UNC1215_IC50=Sensitive}	0.0119581	0.307692	2.18985
{C9ORF24_GE=over} => {17-AAG_IC50=Resistant}	0.0119581	0.307692	2.07925
{C9ORF24_GE=over} => {AS601245_IC50=Resistant}	0.0119581	0.307692	2.10047
{C9ORF24_GE=over} => {HG-6-64-1_IC50=Resistant}	0.0119581	0.307692	1.97929
{MICAL1=Mut} => {AR-42_IC50=Resistant}	0.0119581	0.307692	2.23746
{MICAL1=Mut} => {CX-5461_IC50=Sensitive}	0.0119581	0.307692	1.9238
{MAPKBP1=Mut} => {Epothilone B_IC50=Sensitive}	0.0119581	0.307692	2.26205
{MAPKBP1=Mut} => {Mitomycin C_IC50=Sensitive}	0.0119581	0.307692	2.18985
{MAPKBP1=Mut} => {AZD7762_IC50=Resistant}	0.0119581	0.307692	2.42172
{MAPKBP1=Mut} => {LY317615_IC50=Sensitive}	0.0119581	0.307692	1.99851
{MAPKBP1=Mut} => {AZD6482_IC50=Resistant}	0.0119581	0.307692	1.94194
{MAPKBP1=Mut} => {PFI-1_IC50=Resistant}	0.0119581	0.307692	2.1668
{MAPKBP1=Mut} => {Elesclomol_IC50=Resistant}	0.0119581	0.307692	1.97929
{HEATR2=Mut} => {AR-42_IC50=Resistant}	0.0119581	0.307692	2.23746
{HEATR2=Mut} => {HG-6-64-1_IC50=Resistant}	0.0119581	0.307692	1.97929
{HEATR2=Mut} => {TPCA-1_IC50=Resistant}	0.0119581	0.307692	2.03808
{HEATR2=Mut} => {EHT 1864_IC50=Sensitive}	0.0119581	0.307692	1.94194
{ACY1=Mut} => {LAQ824_IC50=Sensitive}	0.0119581	0.307692	2.67333
{ACY1=Mut} => {OSU-03012_IC50=Sensitive}	0.0119581	0.307692	2.81981
{ACY1=Mut} => {UNC1215_IC50=Sensitive}	0.0119581	0.307692	2.18985
{ACY1=Mut} => {FMK_IC50=Sensitive}	0.0119581	0.307692	2.26205
{ACY1=Mut} => {PHA-793887_IC50=Sensitive}	0.0119581	0.307692	1.9238
{ACY1=Mut} => {AT-7519_IC50=Sensitive}	0.0119581	0.307692	1.99851
{ACY1=Mut} => {WZ3105_IC50=Sensitive}	0.0119581	0.307692	1.99851
{CCDC18=Mut} => {XAV939_IC50=Resistant}	0.0119581	0.307692	2.74462
{CCDC18=Mut} => {CCT007093_IC50=Resistant}	0.0119581	0.307692	2.23746
{CCDC18=Mut} => {Tamoxifen_IC50=Resistant}	0.0119581	0.307692	2.31288
{CCDC18=Mut} => {681640_IC50=Resistant}	0.0119581	0.307692	2.07925
{CCDC18=Mut} => {BX-795_IC50=Resistant}	0.0119581	0.307692	2.14423
{CCDC18=Mut} => {SN-38_IC50=Resistant}	0.0119581	0.307692	2.1668
{CCDC18=Mut} => {Elesclomol_IC50=Resistant}	0.0119581	0.307692	1.97929
{CCDC18=Mut} => {BMS-536924_IC50=Resistant}	0.0119581	0.307692	1.97929
{GPATCH4=Mut} => {Lenalidomide_IC50=Sensitive}	0.0119581	0.307692	2.36605
{GPATCH4=Mut} => {GDC0449_IC50=Sensitive}	0.0119581	0.307692	2.12213
{TTC18=Mut} => {Axitinib_IC50=Sensitive}	0.0119581	0.307692	2.81981
{TTC18=Mut} => {PLX4720_IC50=Resistant}	0.0119581	0.307692	2.94066
{TTC18=Mut} => {JNK Inhibitor VIII_IC50=Sensitive}	0.0119581	0.307692	2.31288
{TTC18=Mut} => {Foretinib_IC50=Resistant}	0.0119581	0.307692	2.7817
{TTC18=Mut} => {Lisitinib_IC50=Resistant}	0.0119581	0.307692	2.57308
{TTC18=Mut} => {PD-173074_IC50=Sensitive}	0.0119581	0.307692	2.39356
{TTC18=Mut} => {Cytarabine_IC50=Sensitive}	0.0119581	0.307692	2.05846
{TTC18=Mut} => {PIK-93_IC50=Resistant}	0.0119581	0.307692	2.2134
{TTC18=Mut} => {CUDC-101_IC50=Resistant}	0.0119581	0.307692	2.10047
{TTC18=Mut} => {AR-42_IC50=Resistant}	0.0119581	0.307692	2.23746
{TTC18=Mut} => {KIN001-055_IC50=Resistant}	0.0119581	0.307692	2.14423
{TTC18=Mut} => {BMS345541_IC50=Resistant}	0.0119581	0.307692	1.99851
{TTC18=Mut} => {BHG712_IC50=Resistant}	0.0119581	0.307692	1.96044
{TTC18=Mut} => {TG101348_IC50=Resistant}	0.0119581	0.307692	1.96044
{TTC18=Mut} => {AKT inhibitor VIII_IC50=Resistant}	0.0119581	0.307692	1.9238
{TTC18=Mut} => {NG-25_IC50=Resistant}	0.0119581	0.307692	1.94194
{PADI2=Mut} => {AKT inhibitor VIII_IC50=Sensitive}	0.0119581	0.307692	2.23746
{HLX=Mut} => {Docetaxel_IC50=Resistant}	0.0119581	0.307692	2.1668
{ILDR2=Mut} => {Cetuximab_IC50=Sensitive}	0.0119581	0.307692	2.98328
{ILDR2=Mut} => {Gefitinib_IC50=Sensitive}	0.0119581	0.307692	2.48007
{ILDR2=Mut} => {CP466722_IC50=Resistant}	0.0119581	0.307692	2.14423
{ILDR2=Mut} => {ZSTK474_IC50=Resistant}	0.0119581	0.307692	1.97929
{ZNF254=Mut} => {Gemcitabine_IC50=Sensitive}	0.0119581	0.307692	2.18985
{ZNF254=Mut} => {Navitoclax_IC50=Resistant}	0.0119581	0.307692	2.54131
{TOR1AIP1=Mut} => {LAQ824_IC50=Resistant}	0.0119581	0.307692	2.51032
{TOR1AIP1=Mut} => {Bosutinib_IC50=Sensitive}	0.0119581	0.307692	2.2134
{TOR1AIP1=Mut} => {SB 505124_IC50=Sensitive}	0.0119581	0.307692	2.10047
{TOR1AIP1=Mut} => {Vorinostat_IC50=Resistant}	0.0119581	0.307692	2.12213
{TOR1AIP1=Mut} => {Nutlin-3a (-)_IC50=Resistant}	0.0119581	0.307692	2.14423
{TOR1AIP1=Mut} => {JQ12_IC50=Resistant}	0.0119581	0.307692	2.05846
{HIST1H1D=Mut} => {T0901317_IC50=Sensitive}	0.0119581	0.307692	2.74462
{HIST1H1D=Mut} => {OSU-03012_IC50=Sensitive}	0.0119581	0.307692	2.81981
{HIST1H1D=Mut} => {Temozolomide_IC50=Sensitive}	0.0119581	0.307692	2.39356
{HIST1H1D=Mut} => {OSI-930_IC50=Sensitive}	0.0119581	0.307692	2.39356
{HIST1H1D=Mut} => {GSK690693_IC50=Sensitive}	0.0119581	0.307692	3.02715
{HIST1H1D=Mut} => {VX-702_IC50=Sensitive}	0.0119581	0.307692	2.28718
{HIST1H1D=Mut} => {ZSTK474_IC50=Sensitive}	0.0119581	0.307692	2.23746
{HIST1H1D=Mut} => {Lenalidomide_IC50=Sensitive}	0.0119581	0.307692	2.36605
{HIST1H1D=Mut} => {XMD15-27_IC50=Sensitive}	0.0119581	0.307692	2.18985
{HIST1H1D=Mut} => {UNC1215_IC50=Sensitive}	0.0119581	0.307692	2.18985
{HIST1H1D=Mut} => {Y-39983_IC50=Sensitive}	0.0119581	0.307692	2.12213
{HIST1H1D=Mut} => {QL-X-138_IC50=Sensitive}	0.0119581	0.307692	2.0181
{HIST1H1D=Mut} => {NU-7441_IC50=Sensitive}	0.0119581	0.307692	2.0181
{HIST1H1D=Mut} => {XMD13-2_IC50=Sensitive}	0.0119581	0.307692	2.07925
{HIST1H1D=Mut} => {AZD6482_IC50=Sensitive}	0.0119581	0.307692	1.96044
{HIST1H1D=Mut} => {QL-XI-92_IC50=Sensitive}	0.0119581	0.307692	1.9238
{HIST1H1D=Mut} => {PI-103_IC50=Sensitive}	0.0119581	0.307692	1.96044
{HIST1H1D=Mut} => {XMD14-99_IC50=Sensitive}	0.0119581	0.307692	1.99851
{HIST1H1D=Mut} => {PHA-793887_IC50=Sensitive}	0.0119581	0.307692	1.9238
{HIST1H1D=Mut} => {TAK-715_IC50=Sensitive}	0.0119581	0.307692	2.10047
{LLGL2=Mut} => {BHG712_IC50=Sensitive}	0.0119581	0.307692	2.60565
{LLGL2=Mut} => {OSI-930_IC50=Sensitive}	0.0119581	0.307692	2.39356
{LLGL2=Mut} => {BMS-708163_IC50=Sensitive}	0.0119581	0.307692	2.10047
{LLGL2=Mut} => {UNC1215_IC50=Sensitive}	0.0119581	0.307692	2.18985
{LLGL2=Mut} => {BX-912_IC50=Sensitive}	0.0119581	0.307692	2.03808
{MYH14_GE=over} => {TL-2-105_IC50=Resistant}	0.0119581	0.307692	2.45055
{MYH14_GE=over} => {CP724714_IC50=Sensitive}	0.0119581	0.307692	2.57308
{MYH14_GE=over} => {UNC1215_IC50=Resistant}	0.0119581	0.307692	2.48007
{MYH14_GE=over} => {CCT007093_IC50=Resistant}	0.0119581	0.307692	2.23746
{MYH14_GE=over} => {KIN001-270_IC50=Resistant}	0.0119581	0.307692	2.18985
{MYH14_GE=over} => {GDC0449_IC50=Resistant}	0.0119581	0.307692	2.23746
{MYH14_GE=over} => {AG-014699_IC50=Resistant}	0.0119581	0.307692	2.12213
{MYH14_GE=over} => {Tamoxifen_IC50=Resistant}	0.0119581	0.307692	2.31288
{MYH14_GE=over} => {KU-55933_IC50=Resistant}	0.0119581	0.307692	2.05846
{MYH14_GE=over} => {PF-4708671_IC50=Resistant}	0.0119581	0.307692	1.96044
{MYH14_GE=over} => {QL-XI-92_IC50=Resistant}	0.0119581	0.307692	2.14423
{MYH14_GE=over} => {SB 505124_IC50=Resistant}	0.0119581	0.307692	2.1668
{MYH14_GE=over} => {Temsirolimus_IC50=Resistant}	0.0119581	0.307692	2.31288
{MYH14_GE=over} => {BMS345541_IC50=Resistant}	0.0119581	0.307692	1.99851
{MYH14_GE=over} => {NU-7441_IC50=Resistant}	0.0119581	0.307692	1.99851
{MYH14_GE=over} => {TPCA-1_IC50=Resistant}	0.0119581	0.307692	2.03808
{MYH14_GE=over} => {FR-180204_IC50=Sensitive}	0.0119581	0.307692	2.03808
{MYH14_GE=over} => {Vinblastine_IC50=Resistant}	0.0119581	0.307692	2.1668
{MYH14_GE=over} => {Talazoparib_IC50=Resistant}	0.0119581	0.307692	2.2134
{MYH14_GE=over} => {SB52334_IC50=Resistant}	0.0119581	0.307692	1.9238
{MYH14_GE=over} => {JNJ-26854165_IC50=Resistant}	0.0119581	0.307692	1.99851
{MYH14_GE=over} => {BMS-536924_IC50=Resistant}	0.0119581	0.307692	1.97929
{HKR1=Mut} => {KIN001-244_IC50=Sensitive}	0.0119581	0.307692	2.67333
{HKR1=Mut} => {OSU-03012_IC50=Sensitive}	0.0119581	0.307692	2.81981
{HKR1=Mut} => {BHG712_IC50=Sensitive}	0.0119581	0.307692	2.60565
{HKR1=Mut} => {AZD8055_IC50=Sensitive}	0.0119581	0.307692	2.57308
{HKR1=Mut} => {PIK-93_IC50=Sensitive}	0.0119581	0.307692	2.28718
{HKR1=Mut} => {PD-173074_IC50=Sensitive}	0.0119581	0.307692	2.39356
{HKR1=Mut} => {CCT018159_IC50=Sensitive}	0.0119581	0.307692	2.28718
{HKR1=Mut} => {BIX02189_IC50=Sensitive}	0.0119581	0.307692	2.1668
{HKR1=Mut} => {JW-7-24-1_IC50=Sensitive}	0.0119581	0.307692	2.12213
{HKR1=Mut} => {PHA-793887_IC50=Sensitive}	0.0119581	0.307692	1.9238
{HKR1=Mut} => {CX-5461_IC50=Sensitive}	0.0119581	0.307692	1.9238
{HKR1=Mut} => {WZ3105_IC50=Sensitive}	0.0119581	0.307692	1.99851
{FAM71B=Mut} => {Gefitinib_IC50=Sensitive}	0.0119581	0.307692	2.48007
{FAM71B=Mut} => {QS11_IC50=Sensitive}	0.0119581	0.307692	2.14423
{OR4M1=Mut} => {PIK-93_IC50=Resistant}	0.0119581	0.307692	2.2134
{OR4M1=Mut} => {TPCA-1_IC50=Resistant}	0.0119581	0.307692	2.03808
{DSC2_GE=over} => {PD-173074_IC50=Resistant}	0.0119581	0.307692	2.67333
{DSC2_GE=over} => {Veliparib_IC50=Resistant}	0.0119581	0.307692	2.48007
{DSC2_GE=over} => {SL 0101-1_IC50=Resistant}	0.0119581	0.307692	2.48007
{DSC2_GE=over} => {PFI-1_IC50=Resistant}	0.0119581	0.307692	2.1668
{DSC2_GE=over} => {BAY 61-3606_IC50=Resistant}	0.0119581	0.307692	1.9238
{DSC2_GE=over} => {SN-38_IC50=Resistant}	0.0119581	0.307692	2.1668
{CCDC102B=Mut} => {CAY10603_IC50=Resistant}	0.0119581	0.307692	2.33916
{CCDC102B=Mut} => {YK 4-279_IC50=Resistant}	0.0119581	0.307692	2.39356
{CCDC102B=Mut} => {CUDC-101_IC50=Resistant}	0.0119581	0.307692	2.10047
{CCDC102B=Mut} => {TL-1-85_IC50=Resistant}	0.0119581	0.307692	2.12213
{CCDC102B=Mut} => {Vorinostat_IC50=Resistant}	0.0119581	0.307692	2.12213
{CCDC102B=Mut} => {Y-39983_IC50=Resistant}	0.0119581	0.307692	1.9238
{CCDC102B=Mut} => {GDC0941_IC50=Resistant}	0.0119581	0.307692	2.18985
{CCDC102B=Mut} => {Cisplatin_IC50=Resistant}	0.0119581	0.307692	2.03808
{CCDC102B=Mut} => {Elesclomol_IC50=Resistant}	0.0119581	0.307692	1.97929
{PRDM1=Mut} => {IPA-3_IC50=Sensitive}	0.0119581	0.307692	2.1668
{PKP1=Mut} => {Bicalutamide_IC50=Resistant}	0.0119581	0.307692	2.74462
{PKP1=Mut} => {Cytarabine_IC50=Resistant}	0.0119581	0.307692	2.33916
{PKP1=Mut} => {PHA-793887_IC50=Sensitive}	0.0119581	0.307692	1.9238
{PKP1=Mut} => {NU-7441_IC50=Resistant}	0.0119581	0.307692	1.99851
{PKP1=Mut} => {PD-0325901_IC50=Resistant}	0.0119581	0.307692	2.0181
{ARHGAP9=Mut} => {QL-XII-47_IC50=Sensitive}	0.0119581	0.307692	2.14423
{ARHGAP9=Mut} => {Vorinostat_IC50=Sensitive}	0.0119581	0.307692	2.14423
{ARHGAP9=Mut} => {PI-103_IC50=Sensitive}	0.0119581	0.307692	1.96044
{ARHGAP9=Mut} => {Temsirolimus_IC50=Resistant}	0.0119581	0.307692	2.31288
{ARHGAP9=Mut} => {FR-180204_IC50=Sensitive}	0.0119581	0.307692	2.03808
{ARHGAP9=Mut} => {Cisplatin_IC50=Resistant}	0.0119581	0.307692	2.03808
{ARHGAP9=Mut} => {Vinblastine_IC50=Resistant}	0.0119581	0.307692	2.1668
{ARHGAP9=Mut} => {YM155_IC50=Resistant}	0.0119581	0.307692	2.0181
{FGFR4=Mut} => {SN-38_IC50=Resistant}	0.0119581	0.307692	2.1668
{PHC3=Mut} => {BX-795_IC50=Resistant}	0.0119581	0.307692	2.14423
{PHC3=Mut} => {XL-184_IC50=Resistant}	0.0119581	0.307692	2.10047
{TAF5L=Mut} => {Y-39983_IC50=Sensitive}	0.0119581	0.307692	2.12213
{TAF5L=Mut} => {LY317615_IC50=Sensitive}	0.0119581	0.307692	1.99851
{TAF5L=Mut} => {PFI-1_IC50=Resistant}	0.0119581	0.307692	2.1668
{RAPGEF5=Mut} => {CI-1040_IC50=Sensitive}	0.0119581	0.307692	2.31288
{RAPGEF5=Mut} => {Navitoclax_IC50=Resistant}	0.0119581	0.307692	2.54131
{RAPGEF5=Mut} => {Tubastatin A_IC50=Resistant}	0.0119581	0.307692	2.2134
{RAPGEF5=Mut} => {QL-X-138_IC50=Resistant}	0.0119581	0.307692	2.03808
{RAPGEF5=Mut} => {SN-38_IC50=Resistant}	0.0119581	0.307692	2.1668
{RAPGEF5=Mut} => {YM155_IC50=Resistant}	0.0119581	0.307692	2.0181
{RAPGEF5=Mut} => {NG-25_IC50=Resistant}	0.0119581	0.307692	1.94194
{PHACTR3=Mut} => {Olaparib_IC50=Sensitive}	0.0119581	0.307692	1.99851
{PHACTR3=Mut} => {SB 505124_IC50=Resistant}	0.0119581	0.307692	2.1668
{PHACTR3=Mut} => {BMS345541_IC50=Resistant}	0.0119581	0.307692	1.99851
{CCDC116_GE=over} => {SB 216763_IC50=Sensitive}	0.0119581	0.307692	2.45055
{CCDC116_GE=over} => {ZSTK474_IC50=Sensitive}	0.0119581	0.307692	2.23746
{CCDC116_GE=over} => {GSK2126458_IC50=Sensitive}	0.0119581	0.307692	1.99851
{CCDC116_GE=over} => {QL-X-138_IC50=Sensitive}	0.0119581	0.307692	2.0181
{CCDC116_GE=over} => {Vinorelbine_IC50=Resistant}	0.0119581	0.307692	1.99851
{KRT2=Mut} => {Belinostat_IC50=Resistant}	0.0119581	0.307692	2.45055
{KRT2=Mut} => {PIK-93_IC50=Resistant}	0.0119581	0.307692	2.2134
{KRT2=Mut} => {QS11_IC50=Sensitive}	0.0119581	0.307692	2.14423
{KRT2=Mut} => {KIN001-236_IC50=Resistant}	0.0119581	0.307692	2.14423
{KRT2=Mut} => {KIN001-260_IC50=Resistant}	0.0119581	0.307692	2.0181
{KCTD19=Mut} => {XAV939_IC50=Resistant}	0.0119581	0.307692	2.74462
{KCTD19=Mut} => {Navitoclax_IC50=Resistant}	0.0119581	0.307692	2.54131
{KCTD19=Mut} => {CP466722_IC50=Resistant}	0.0119581	0.307692	2.14423
{KCTD19=Mut} => {KIN001-260_IC50=Resistant}	0.0119581	0.307692	2.0181
{TOP3B=Mut} => {AP-24534_IC50=Sensitive}	0.0119581	0.307692	3.07233
{TOP3B=Mut} => {GSK690693_IC50=Sensitive}	0.0119581	0.307692	3.02715
{TOP3B=Mut} => {Navitoclax_IC50=Resistant}	0.0119581	0.307692	2.54131
{TOP3B=Mut} => {Tipifarnib_IC50=Sensitive}	0.0119581	0.307692	2.39356
{TOP3B=Mut} => {Olaparib_IC50=Sensitive}	0.0119581	0.307692	1.99851
{TOP3B=Mut} => {Zibotentan_IC50=Resistant}	0.0119581	0.307692	2.12213
{TOP3B=Mut} => {WZ3105_IC50=Sensitive}	0.0119581	0.307692	1.99851
{RTN2=Mut} => {(5Z)-7-Oxozeaenol_IC50=Resistant}	0.0119581	0.307692	2.85897
{RTN2=Mut} => {YK 4-279_IC50=Resistant}	0.0119581	0.307692	2.39356
{RTN2=Mut} => {NU-7441_IC50=Sensitive}	0.0119581	0.307692	2.0181
{RTN2=Mut} => {WZ3105_IC50=Sensitive}	0.0119581	0.307692	1.99851
{HNF4G=Mut} => {ZSTK474_IC50=Resistant}	0.0119581	0.307692	1.97929
{HNF4G=Mut} => {LY317615_IC50=Sensitive}	0.0119581	0.307692	1.99851
{HNF4G=Mut} => {TAK-715_IC50=Sensitive}	0.0119581	0.307692	2.10047
{HNF4G=Mut} => {TG101348_IC50=Resistant}	0.0119581	0.307692	1.96044
{HNF4G=Mut} => {YM155_IC50=Resistant}	0.0119581	0.307692	2.0181
{ZFR=Mut} => {Doxorubicin_IC50=Sensitive}	0.0119581	0.307692	2.42172
{ZFR=Mut} => {Epothilone B_IC50=Sensitive}	0.0119581	0.307692	2.26205
{ZFR=Mut} => {GDC0941_IC50=Sensitive}	0.0119581	0.307692	2.05846
{DHX16=Mut} => {PFI-1_IC50=Sensitive}	0.0119581	0.307692	2.2134
{DHX16=Mut} => {AR-42_IC50=Sensitive}	0.0119581	0.307692	2.28718
{DHX16=Mut} => {QS11_IC50=Sensitive}	0.0119581	0.307692	2.14423
{DHX16=Mut} => {QL-X-138_IC50=Sensitive}	0.0119581	0.307692	2.0181
{PTPN3=Mut} => {SGC0946_IC50=Sensitive}	0.0119581	0.307692	2.26205
{PTPN3=Mut} => {AICAR_IC50=Resistant}	0.0119581	0.307692	2.18985
{PTPN3=Mut} => {QS11_IC50=Sensitive}	0.0119581	0.307692	2.14423
{PTPN3=Mut} => {FR-180204_IC50=Sensitive}	0.0119581	0.307692	2.03808
{MRE11A=Mut} => {JNK Inhibitor VIII_IC50=Resistant}	0.0119581	0.307692	2.26205
{MRE11A=Mut} => {GDC0449_IC50=Resistant}	0.0119581	0.307692	2.23746
{MRE11A=Mut} => {selumetinib_IC50=Sensitive}	0.0119581	0.307692	2.0181
{MRE11A=Mut} => {Temsirolimus_IC50=Resistant}	0.0119581	0.307692	2.31288
{MRE11A=Mut} => {Bexarotene_IC50=Resistant}	0.0119581	0.307692	1.97929
{MRE11A=Mut} => {Zibotentan_IC50=Resistant}	0.0119581	0.307692	2.12213
{MRE11A=Mut} => {Cisplatin_IC50=Resistant}	0.0119581	0.307692	2.03808
{MMRN2=Mut} => {AS605240_IC50=Sensitive}	0.0119581	0.307692	2.2134
{MMRN2=Mut} => {LY317615_IC50=Sensitive}	0.0119581	0.307692	1.99851
{WDR78=Mut} => {CP724714_IC50=Sensitive}	0.0119581	0.307692	2.57308
{ACAP1=Mut} => {XMD11-85h_IC50=Sensitive}	0.0119581	0.307692	3.54907
{ACAP1=Mut} => {PF-4708671_IC50=Sensitive}	0.0119581	0.307692	2.31288
{AFF4=Mut} => {CAL-101_IC50=Sensitive}	0.0119581	0.307692	2.51032
{AFF4=Mut} => {MK-2206_IC50=Sensitive}	0.0119581	0.307692	2.54131
{AFF4=Mut} => {PD-0325901_IC50=Sensitive}	0.0119581	0.307692	2.2134
{AFF4=Mut} => {FMK_IC50=Sensitive}	0.0119581	0.307692	2.26205
{AFF4=Mut} => {AS605240_IC50=Sensitive}	0.0119581	0.307692	2.2134
{AFF4=Mut} => {TG101348_IC50=Sensitive}	0.0119581	0.307692	2.12213
{AFF4=Mut} => {selumetinib_IC50=Sensitive}	0.0119581	0.307692	2.0181
{AFF4=Mut} => {KIN001-102_IC50=Sensitive}	0.0119581	0.307692	2.14423
{AFF4=Mut} => {KU-55933_IC50=Sensitive}	0.0119581	0.307692	2.07925
{AFF4=Mut} => {XMD13-2_IC50=Sensitive}	0.0119581	0.307692	2.07925
{AFF4=Mut} => {PHA-793887_IC50=Sensitive}	0.0119581	0.307692	1.9238
{AFF4=Mut} => {GSK269962A_IC50=Resistant}	0.0119581	0.307692	2.05846
{ITFG3=Mut} => {YK 4-279_IC50=Resistant}	0.0119581	0.307692	2.39356
{ITFG3=Mut} => {EHT 1864_IC50=Sensitive}	0.0119581	0.307692	1.94194
{ITFG3=Mut} => {Trametinib_IC50=Resistant}	0.0119581	0.307692	1.96044
{LRRN2=Mut} => {YM201636_IC50=Sensitive}	0.0119581	0.307692	2.33916
{LRRN2=Mut} => {FH535_IC50=Resistant}	0.0119581	0.307692	2.2134
{LRRN2=Mut} => {MPS-1-IN-1_IC50=Sensitive}	0.0119581	0.307692	2.03808
{LRRN2=Mut} => {681640_IC50=Resistant}	0.0119581	0.307692	2.07925
{LRRN2=Mut} => {Tamoxifen_IC50=Sensitive}	0.0119581	0.307692	1.97929
{SLC6A16=Mut} => {PFI-1_IC50=Sensitive}	0.0119581	0.307692	2.2134
{SLC6A16=Mut} => {GDC0941_IC50=Sensitive}	0.0119581	0.307692	2.05846
{SLC6A16=Mut} => {KU-55933_IC50=Sensitive}	0.0119581	0.307692	2.07925
{SLC6A16=Mut} => {NU-7441_IC50=Sensitive}	0.0119581	0.307692	2.0181
{ZNF483=Mut} => {BMS-708163_IC50=Sensitive}	0.0119581	0.307692	2.10047
{ZNF483=Mut} => {DMOG_IC50=Resistant}	0.0119581	0.307692	2.14423
{ZNF483=Mut} => {PFI-1_IC50=Resistant}	0.0119581	0.307692	2.1668
{PDCD6IP=Mut} => {AC220_IC50=Sensitive}	0.0119581	0.307692	2.85897
{PDCD6IP=Mut} => {LAQ824_IC50=Sensitive}	0.0119581	0.307692	2.67333
{PDCD6IP=Mut} => {STF-62247_IC50=Sensitive}	0.0119581	0.307692	2.14423
{PDCD6IP=Mut} => {QL-XI-92_IC50=Sensitive}	0.0119581	0.307692	1.9238
{PDCD6IP=Mut} => {XMD14-99_IC50=Sensitive}	0.0119581	0.307692	1.99851
{PDCD6IP=Mut} => {PHA-793887_IC50=Sensitive}	0.0119581	0.307692	1.9238
{IKBKE=Mut} => {(5Z)-7-Oxozeaenol_IC50=Resistant}	0.0119581	0.307692	2.85897
{IKBKE=Mut} => {Doxorubicin_IC50=Resistant}	0.0119581	0.307692	2.18985
{IKBKE=Mut} => {FR-180204_IC50=Sensitive}	0.0119581	0.307692	2.03808
{PDGFRB=Mut} => {Bleomycin (50 uM)_IC50=Sensitive}	0.0119581	0.307692	1.97929
{SHMT2=Mut} => {ZM-447439_IC50=Sensitive}	0.0119581	0.307692	2.42172
{TMEM104=Mut} => {piperlongumine_IC50=Resistant}	0.0119581	0.307692	2.7085
{TMEM104=Mut} => {BEZ235_IC50=Resistant}	0.0119581	0.307692	2.60565
{TMEM104=Mut} => {Docetaxel_IC50=Resistant}	0.0119581	0.307692	2.1668
{TMEM104=Mut} => {AZD6482_IC50=Resistant}	0.0119581	0.307692	1.94194
{TROAP=Mut} => {TPCA-1_IC50=Sensitive}	0.0119581	0.307692	2.14423
{TROAP=Mut} => {BIX02189_IC50=Sensitive}	0.0119581	0.307692	2.1668
{TROAP=Mut} => {UNC1215_IC50=Sensitive}	0.0119581	0.307692	2.18985
{TROAP=Mut} => {FMK_IC50=Sensitive}	0.0119581	0.307692	2.26205
{TROAP=Mut} => {Bicalutamide_IC50=Sensitive}	0.0119581	0.307692	1.9238
{TROAP=Mut} => {JQ1_IC50=Sensitive}	0.0119581	0.307692	2.0181
{TROAP=Mut} => {BX-795_IC50=Resistant}	0.0119581	0.307692	2.14423
{TROAP=Mut} => {Vinblastine_IC50=Resistant}	0.0119581	0.307692	2.1668
{ARHGAP36=Mut} => {PD-173074_IC50=Resistant}	0.0119581	0.307692	2.67333
{ARHGAP36=Mut} => {CAY10603_IC50=Resistant}	0.0119581	0.307692	2.33916
{ARHGAP36=Mut} => {VX-702_IC50=Resistant}	0.0119581	0.307692	2.45055
{ARHGAP36=Mut} => {Belinostat_IC50=Resistant}	0.0119581	0.307692	2.45055
{ARHGAP36=Mut} => {CUDC-101_IC50=Resistant}	0.0119581	0.307692	2.10047
{ARHGAP36=Mut} => {Axitinib_IC50=Resistant}	0.0119581	0.307692	2.1668
{ARHGAP36=Mut} => {TL-1-85_IC50=Resistant}	0.0119581	0.307692	2.12213
{ARHGAP36=Mut} => {Zibotentan_IC50=Resistant}	0.0119581	0.307692	2.12213
{ARHGAP36=Mut} => {XL-184_IC50=Resistant}	0.0119581	0.307692	2.10047
{ARHGAP36=Mut} => {FR-180204_IC50=Sensitive}	0.0119581	0.307692	2.03808
{ARHGAP36=Mut} => {Cisplatin_IC50=Resistant}	0.0119581	0.307692	2.03808
{ARHGAP36=Mut} => {Vinblastine_IC50=Resistant}	0.0119581	0.307692	2.1668
{ARHGAP36=Mut} => {JNJ-26854165_IC50=Resistant}	0.0119581	0.307692	1.99851
{ARHGAP36=Mut} => {NG-25_IC50=Resistant}	0.0119581	0.307692	1.94194
{NLRX1=Mut} => {Veliparib_IC50=Sensitive}	0.0119581	0.307692	2.42172
{NLRX1=Mut} => {GDC0941_IC50=Resistant}	0.0119581	0.307692	2.18985
{PYGM=Mut} => {TG101348_IC50=Sensitive}	0.0119581	0.307692	2.12213
{PYGM=Mut} => {KIN001-102_IC50=Sensitive}	0.0119581	0.307692	2.14423
{PYGM=Mut} => {PI-103_IC50=Sensitive}	0.0119581	0.307692	1.96044
{PYGM=Mut} => {XMD14-99_IC50=Sensitive}	0.0119581	0.307692	1.99851
{PYGM=Mut} => {PHA-793887_IC50=Sensitive}	0.0119581	0.307692	1.9238
{PYGM=Mut} => {Elesclomol_IC50=Resistant}	0.0119581	0.307692	1.97929
{CDH3=Mut} => {SB590885_IC50=Sensitive}	0.0119581	0.307692	2.57308
{CDH3=Mut} => {Nutlin-3a (-)_IC50=Resistant}	0.0119581	0.307692	2.14423
{CDH3=Mut} => {Temsirolimus_IC50=Resistant}	0.0119581	0.307692	2.31288
{CDH3=Mut} => {TPCA-1_IC50=Resistant}	0.0119581	0.307692	2.03808
{HINT2_GE=over} => {GW-2580_IC50=Sensitive}	0.0119581	0.307692	2.60565
{HINT2_GE=over} => {Foretinib_IC50=Resistant}	0.0119581	0.307692	2.7817
{HINT2_GE=over} => {RO-3306_IC50=Resistant}	0.0119581	0.307692	2.14423
{HINT2_GE=over} => {Cytarabine_IC50=Resistant}	0.0119581	0.307692	2.33916
{HINT2_GE=over} => {681640_IC50=Resistant}	0.0119581	0.307692	2.07925
{HINT2_GE=over} => {NU-7441_IC50=Resistant}	0.0119581	0.307692	1.99851
{HINT2_GE=over} => {PD-0325901_IC50=Resistant}	0.0119581	0.307692	2.0181
{NNT=Mut} => {Navitoclax_IC50=Resistant}	0.0119581	0.307692	2.54131
{NNT=Mut} => {Belinostat_IC50=Resistant}	0.0119581	0.307692	2.45055
{NNT=Mut} => {QS11_IC50=Sensitive}	0.0119581	0.307692	2.14423
{NNT=Mut} => {BHG712_IC50=Resistant}	0.0119581	0.307692	1.96044
{NNT=Mut} => {EHT 1864_IC50=Sensitive}	0.0119581	0.307692	1.94194
{NNT=Mut} => {TG101348_IC50=Resistant}	0.0119581	0.307692	1.96044
{NNT=Mut} => {YM155_IC50=Resistant}	0.0119581	0.307692	2.0181
{FBXO10=Mut} => {Bleomycin_IC50=Sensitive}	0.0119581	0.307692	2.23746
{FBXO10=Mut} => {XMD14-99_IC50=Sensitive}	0.0119581	0.307692	1.99851
{FBXO10=Mut} => {Trametinib_IC50=Resistant}	0.0119581	0.307692	1.96044
{ARHGEF10L=Mut} => {Docetaxel_IC50=Sensitive}	0.0119581	0.307692	2.18985
{ARHGEF10L=Mut} => {Tipifarnib_IC50=Sensitive}	0.0119581	0.307692	2.39356
{ARHGEF10L=Mut} => {Mitomycin C_IC50=Sensitive}	0.0119581	0.307692	2.18985
{PGBD5=Mut} => {GSK690693_IC50=Sensitive}	0.0119581	0.307692	3.02715
{PGBD5=Mut} => {AT-7519_IC50=Sensitive}	0.0119581	0.307692	1.99851
{LRIT2=Mut} => {OSU-03012_IC50=Sensitive}	0.0119581	0.307692	2.81981
{LRIT2=Mut} => {Etoposide_IC50=Sensitive}	0.0119581	0.307692	2.07925
{LRIT2=Mut} => {AR-42_IC50=Resistant}	0.0119581	0.307692	2.23746
{LRIT2=Mut} => {Tamoxifen_IC50=Sensitive}	0.0119581	0.307692	1.97929
{KIF1C=Mut} => {Cytarabine_IC50=Sensitive}	0.0119581	0.307692	2.05846
{KIF1C=Mut} => {Tamoxifen_IC50=Sensitive}	0.0119581	0.307692	1.97929
{KIF1C=Mut} => {Navitoclax_IC50=Sensitive}	0.0119581	0.307692	2.03808
{RECQL=Mut} => {EKB-569_IC50=Sensitive}	0.0119581	0.307692	2.48007
{RECQL=Mut} => {selumetinib_IC50=Sensitive}	0.0119581	0.307692	2.0181
{RECQL=Mut} => {DMOG_IC50=Resistant}	0.0119581	0.307692	2.14423
{RECQL=Mut} => {JQ1_IC50=Sensitive}	0.0119581	0.307692	2.0181
{CCBL2=Mut} => {Docetaxel_IC50=Sensitive}	0.0119581	0.307692	2.18985
{CCBL2=Mut} => {IPA-3_IC50=Sensitive}	0.0119581	0.307692	2.1668
{CCBL2=Mut} => {CCT007093_IC50=Sensitive}	0.0119581	0.307692	2.10047
{NRD1=Mut} => {LFM-A13_IC50=Sensitive}	0.0119581	0.307692	2.14423
{NRD1=Mut} => {PHA-793887_IC50=Sensitive}	0.0119581	0.307692	1.9238
{AFP=Mut} => {QL-XII-61_IC50=Resistant}	0.0119581	0.307692	4.78712
{AFP=Mut} => {Dabrafenib_IC50=Resistant}	0.0119581	0.307692	4.9011
{AFP=Mut} => {OSU-03012_IC50=Resistant}	0.0119581	0.307692	2.89924
{AFP=Mut} => {CP724714_IC50=Resistant}	0.0119581	0.307692	2.57308
{AFP=Mut} => {JW-7-24-1_IC50=Resistant}	0.0119581	0.307692	2.57308
{AFP=Mut} => {STF-62247_IC50=Resistant}	0.0119581	0.307692	2.57308
{AFP=Mut} => {CCT007093_IC50=Resistant}	0.0119581	0.307692	2.23746
{AFP=Mut} => {XMD14-99_IC50=Resistant}	0.0119581	0.307692	2.42172
{AFP=Mut} => {BMS-708163_IC50=Resistant}	0.0119581	0.307692	2.33916
{AFP=Mut} => {AS605240_IC50=Resistant}	0.0119581	0.307692	2.18985
{AFP=Mut} => {AG-014699_IC50=Resistant}	0.0119581	0.307692	2.12213
{AFP=Mut} => {Obatoclax Mesylate_IC50=Resistant}	0.0119581	0.307692	2.26205
{AFP=Mut} => {KIN001-236_IC50=Resistant}	0.0119581	0.307692	2.14423
{AFP=Mut} => {Doxorubicin_IC50=Resistant}	0.0119581	0.307692	2.18985
{AFP=Mut} => {Vorinostat_IC50=Resistant}	0.0119581	0.307692	2.12213
{AFP=Mut} => {VX-11e_IC50=Resistant}	0.0119581	0.307692	2.0181
{AFP=Mut} => {Nutlin-3a (-)_IC50=Resistant}	0.0119581	0.307692	2.14423
{AFP=Mut} => {JQ12_IC50=Resistant}	0.0119581	0.307692	2.05846
{AFP=Mut} => {BMS345541_IC50=Resistant}	0.0119581	0.307692	1.99851
{AFP=Mut} => {GSK269962A_IC50=Resistant}	0.0119581	0.307692	2.05846
{AFP=Mut} => {XL-184_IC50=Resistant}	0.0119581	0.307692	2.10047
{AFP=Mut} => {NU-7441_IC50=Resistant}	0.0119581	0.307692	1.99851
{AFP=Mut} => {AKT inhibitor VIII_IC50=Resistant}	0.0119581	0.307692	1.9238
{AFP=Mut} => {PFI-1_IC50=Resistant}	0.0119581	0.307692	2.1668
{AFP=Mut} => {SB52334_IC50=Resistant}	0.0119581	0.307692	1.9238
{AFP=Mut} => {NG-25_IC50=Resistant}	0.0119581	0.307692	1.94194
{INHBA=Mut} => {QL-VIII-58_IC50=Sensitive}	0.0119581	0.307692	3.95858
{INHBA=Mut} => {JW-7-24-1_IC50=Resistant}	0.0119581	0.307692	2.57308
{INHBA=Mut} => {CAL-101_IC50=Resistant}	0.0119581	0.307692	2.57308
{INHBA=Mut} => {GW-2580_IC50=Resistant}	0.0119581	0.307692	2.33916
{INHBA=Mut} => {selumetinib_IC50=Sensitive}	0.0119581	0.307692	2.0181
{INHBA=Mut} => {RDEA119_IC50=Sensitive}	0.0119581	0.307692	1.96044
{INHBA=Mut} => {KIN001-244_IC50=Resistant}	0.0119581	0.307692	2.1668
{INHBA=Mut} => {TL-1-85_IC50=Resistant}	0.0119581	0.307692	2.12213
{INHBA=Mut} => {BAY 61-3606_IC50=Resistant}	0.0119581	0.307692	1.9238
{INHBA=Mut} => {YM155_IC50=Resistant}	0.0119581	0.307692	2.0181
{INHBA=Mut} => {JNJ-26854165_IC50=Resistant}	0.0119581	0.307692	1.99851
{INHBA=Mut} => {Etoposide_IC50=Resistant}	0.0119581	0.307692	1.9238
{INHBA=Mut} => {PD-0325901_IC50=Resistant}	0.0119581	0.307692	2.0181
{INHBA=Mut} => {BMS-536924_IC50=Resistant}	0.0119581	0.307692	1.97929
{LRRD1=Mut} => {OSI-930_IC50=Resistant}	0.0119581	0.307692	2.2134
{LRRD1=Mut} => {KIN001-236_IC50=Resistant}	0.0119581	0.307692	2.14423
{LRRD1=Mut} => {Bexarotene_IC50=Resistant}	0.0119581	0.307692	1.97929
{LRRD1=Mut} => {LY317615_IC50=Sensitive}	0.0119581	0.307692	1.99851
{DUSP22=Mut} => {MLN4924_IC50=Resistant}	0.0119581	0.307692	2.57308
{DUSP22=Mut} => {FR-180204_IC50=Sensitive}	0.0119581	0.307692	2.03808
{GSDMA=Mut} => {FR-180204_IC50=Sensitive}	0.0119581	0.307692	2.03808
{GSDMA=Mut} => {YM155_IC50=Resistant}	0.0119581	0.307692	2.0181
{NFATC2=Mut} => {GSK1070916_IC50=Sensitive}	0.0119581	0.307692	2.81981
{NFATC2=Mut} => {AZD8055_IC50=Sensitive}	0.0119581	0.307692	2.57308
{NFATC2=Mut} => {CUDC-101_IC50=Sensitive}	0.0119581	0.307692	2.57308
{NFATC2=Mut} => {GSK690693_IC50=Sensitive}	0.0119581	0.307692	3.02715
{NFATC2=Mut} => {CP466722_IC50=Sensitive}	0.0119581	0.307692	2.36605
{NFATC2=Mut} => {TL-2-105_IC50=Sensitive}	0.0119581	0.307692	2.39356
{NFATC2=Mut} => {BMS-536924_IC50=Sensitive}	0.0119581	0.307692	2.07925
{NFATC2=Mut} => {Lenalidomide_IC50=Sensitive}	0.0119581	0.307692	2.36605
{NFATC2=Mut} => {EKB-569_IC50=Sensitive}	0.0119581	0.307692	2.48007
{NFATC2=Mut} => {NSC-207895_IC50=Sensitive}	0.0119581	0.307692	2.14423
{NFATC2=Mut} => {Olaparib_IC50=Sensitive}	0.0119581	0.307692	1.99851
{NFATC2=Mut} => {XMD15-27_IC50=Sensitive}	0.0119581	0.307692	2.18985
{NFATC2=Mut} => {UNC1215_IC50=Sensitive}	0.0119581	0.307692	2.18985
{NFATC2=Mut} => {AR-42_IC50=Sensitive}	0.0119581	0.307692	2.28718
{NFATC2=Mut} => {Y-39983_IC50=Sensitive}	0.0119581	0.307692	2.12213
{NFATC2=Mut} => {QL-XI-92_IC50=Sensitive}	0.0119581	0.307692	1.9238
{NFATC2=Mut} => {Navitoclax_IC50=Sensitive}	0.0119581	0.307692	2.03808
{NFATC2=Mut} => {CX-5461_IC50=Sensitive}	0.0119581	0.307692	1.9238
{NFATC2=Mut} => {AT-7519_IC50=Sensitive}	0.0119581	0.307692	1.99851
{PUM2=Mut} => {PIK-93_IC50=Sensitive}	0.0119581	0.307692	2.28718
{PUM2=Mut} => {Genentech Cpd 10_IC50=Sensitive}	0.0119581	0.307692	2.26205
{PUM2=Mut} => {Bleomycin_IC50=Sensitive}	0.0119581	0.307692	2.23746
{PUM2=Mut} => {CCT018159_IC50=Sensitive}	0.0119581	0.307692	2.28718
{PUM2=Mut} => {YM201636_IC50=Sensitive}	0.0119581	0.307692	2.33916
{PUM2=Mut} => {IPA-3_IC50=Sensitive}	0.0119581	0.307692	2.1668
{PUM2=Mut} => {FMK_IC50=Sensitive}	0.0119581	0.307692	2.26205
{PUM2=Mut} => {QS11_IC50=Sensitive}	0.0119581	0.307692	2.14423
{PUM2=Mut} => {XMD13-2_IC50=Sensitive}	0.0119581	0.307692	2.07925
{PUM2=Mut} => {CX-5461_IC50=Sensitive}	0.0119581	0.307692	1.9238
{PUM2=Mut} => {Elesclomol_IC50=Resistant}	0.0119581	0.307692	1.97929
{KIAA1370=Mut} => {Tipifarnib_IC50=Sensitive}	0.0119581	0.307692	2.39356
{KIAA1370=Mut} => {MPS-1-IN-1_IC50=Sensitive}	0.0119581	0.307692	2.03808
{KIAA1370=Mut} => {QL-XI-92_IC50=Resistant}	0.0119581	0.307692	2.14423
{KIAA1370=Mut} => {PFI-1_IC50=Resistant}	0.0119581	0.307692	2.1668
{RPS6KC1=Mut} => {Phenformin_IC50=Sensitive}	0.0119581	0.307692	2.26205
{RPS6KC1=Mut} => {RO-3306_IC50=Resistant}	0.0119581	0.307692	2.14423
{RPS6KC1=Mut} => {Y-39983_IC50=Sensitive}	0.0119581	0.307692	2.12213
{RPS6KC1=Mut} => {XMD14-99_IC50=Sensitive}	0.0119581	0.307692	1.99851
{RPS6KC1=Mut} => {Temsirolimus_IC50=Resistant}	0.0119581	0.307692	2.31288
{RPS6KC1=Mut} => {CX-5461_IC50=Sensitive}	0.0119581	0.307692	1.9238
{RPS6KC1=Mut} => {SN-38_IC50=Resistant}	0.0119581	0.307692	2.1668
{LGR5=Mut} => {NSC-87877_IC50=Sensitive}	0.0119581	0.307692	2.81981
{LGR5=Mut} => {Nutlin-3a (-)_IC50=Resistant}	0.0119581	0.307692	2.14423
{SLC16A14=Mut} => {Tubastatin A_IC50=Resistant}	0.0119581	0.307692	2.2134
{SLC16A14=Mut} => {Bryostatin 1_IC50=Sensitive}	0.0119581	0.307692	2.0181
{SLC16A14=Mut} => {PIK-93_IC50=Resistant}	0.0119581	0.307692	2.2134
{SLC16A14=Mut} => {KIN001-055_IC50=Resistant}	0.0119581	0.307692	2.14423
{SLC16A14=Mut} => {BAY 61-3606_IC50=Resistant}	0.0119581	0.307692	1.9238
{ZSWIM6=Mut} => {Temsirolimus_IC50=Resistant}	0.0119581	0.307692	2.31288
{ZSWIM6=Mut} => {ZSTK474_IC50=Resistant}	0.0119581	0.307692	1.97929
{ARHGEF4=Mut} => {XAV939_IC50=Resistant}	0.0119581	0.307692	2.74462
{ARHGEF4=Mut} => {Tubastatin A_IC50=Resistant}	0.0119581	0.307692	2.2134
{ARHGEF4=Mut} => {OSI-930_IC50=Resistant}	0.0119581	0.307692	2.2134
{ARHGEF4=Mut} => {Tamoxifen_IC50=Resistant}	0.0119581	0.307692	2.31288
{ARHGEF4=Mut} => {QL-X-138_IC50=Resistant}	0.0119581	0.307692	2.03808
{ARHGEF4=Mut} => {HG-6-64-1_IC50=Resistant}	0.0119581	0.307692	1.97929
{ARHGEF4=Mut} => {GDC0941_IC50=Resistant}	0.0119581	0.307692	2.18985
{ARHGEF4=Mut} => {SN-38_IC50=Resistant}	0.0119581	0.307692	2.1668
{CNGA4=Mut} => {Tubastatin A_IC50=Resistant}	0.0119581	0.307692	2.2134
{CNGA4=Mut} => {JQ1_IC50=Sensitive}	0.0119581	0.307692	2.0181
{CNGA4=Mut} => {AT-7519_IC50=Sensitive}	0.0119581	0.307692	1.99851
{AGR3_GE=over} => {SB590885_IC50=Resistant}	0.0119581	0.307692	3.48892
{AGR3_GE=over} => {Lenalidomide_IC50=Resistant}	0.0119581	0.307692	3.02715
{AGR3_GE=over} => {OSU-03012_IC50=Resistant}	0.0119581	0.307692	2.89924
{AGR3_GE=over} => {piperlongumine_IC50=Resistant}	0.0119581	0.307692	2.7085
{AGR3_GE=over} => {Methotrexate_IC50=Resistant}	0.0119581	0.307692	2.31288
{AGR3_GE=over} => {XAV939_IC50=Resistant}	0.0119581	0.307692	2.74462
{AGR3_GE=over} => {XMD15-27_IC50=Resistant}	0.0119581	0.307692	2.48007
{AGR3_GE=over} => {VX-702_IC50=Resistant}	0.0119581	0.307692	2.45055
{AGR3_GE=over} => {GW-2580_IC50=Resistant}	0.0119581	0.307692	2.33916
{AGR3_GE=over} => {Shikonin_IC50=Resistant}	0.0119581	0.307692	2.36605
{AGR3_GE=over} => {BMS-708163_IC50=Resistant}	0.0119581	0.307692	2.33916
{AGR3_GE=over} => {FH535_IC50=Resistant}	0.0119581	0.307692	2.2134
{AGR3_GE=over} => {AZD7762_IC50=Resistant}	0.0119581	0.307692	2.42172
{AGR3_GE=over} => {AICAR_IC50=Resistant}	0.0119581	0.307692	2.18985
{AGR3_GE=over} => {Tubastatin A_IC50=Resistant}	0.0119581	0.307692	2.2134
{AGR3_GE=over} => {GDC0449_IC50=Resistant}	0.0119581	0.307692	2.23746
{AGR3_GE=over} => {LFM-A13_IC50=Resistant}	0.0119581	0.307692	2.18985
{AGR3_GE=over} => {TL-1-85_IC50=Resistant}	0.0119581	0.307692	2.12213
{AGR3_GE=over} => {VX-11e_IC50=Resistant}	0.0119581	0.307692	2.0181
{AGR3_GE=over} => {SB 505124_IC50=Resistant}	0.0119581	0.307692	2.1668
{AGR3_GE=over} => {GSK269962A_IC50=Resistant}	0.0119581	0.307692	2.05846
{AGR3_GE=over} => {Zibotentan_IC50=Resistant}	0.0119581	0.307692	2.12213
{AGR3_GE=over} => {Cisplatin_IC50=Resistant}	0.0119581	0.307692	2.03808
{AGR3_GE=over} => {TG101348_IC50=Resistant}	0.0119581	0.307692	1.96044
{AGR3_GE=over} => {Vinblastine_IC50=Resistant}	0.0119581	0.307692	2.1668
{AGR3_GE=over} => {AZD6482_IC50=Resistant}	0.0119581	0.307692	1.94194
{AGR3_GE=over} => {Talazoparib_IC50=Resistant}	0.0119581	0.307692	2.2134
{AGR3_GE=over} => {selumetinib_IC50=Resistant}	0.0119581	0.307692	2.14423
{AGR3_GE=over} => {Trametinib_IC50=Resistant}	0.0119581	0.307692	1.96044
{CRB2=Mut} => {Bicalutamide_IC50=Sensitive}	0.0119581	0.307692	1.9238
{CRB2=Mut} => {JQ1_IC50=Sensitive}	0.0119581	0.307692	2.0181
{CRB2=Mut} => {TAK-715_IC50=Sensitive}	0.0119581	0.307692	2.10047
{CRB2=Mut} => {Elesclomol_IC50=Resistant}	0.0119581	0.307692	1.97929
{FCRL4=Mut} => {Afatinib_IC50=Resistant}	0.0119581	0.307692	3.74266
{FCRL4=Mut} => {Shikonin_IC50=Resistant}	0.0119581	0.307692	2.36605
{FCRL4=Mut} => {AS605240_IC50=Resistant}	0.0119581	0.307692	2.18985
{FCRL4=Mut} => {QS11_IC50=Sensitive}	0.0119581	0.307692	2.14423
{FCRL4=Mut} => {GSK269962A_IC50=Resistant}	0.0119581	0.307692	2.05846
{FCRL4=Mut} => {HG-6-64-1_IC50=Resistant}	0.0119581	0.307692	1.97929
{FCRL4=Mut} => {SN-38_IC50=Resistant}	0.0119581	0.307692	2.1668
{PTPN6=Mut} => {Genentech Cpd 10_IC50=Sensitive}	0.0119581	0.307692	2.26205
{OAS2=Mut} => {JNJ-26854165_IC50=Resistant}	0.0119581	0.307692	1.99851
{FIG4=Mut} => {Etoposide_IC50=Sensitive}	0.0119581	0.307692	2.07925
{C4ORF41=Mut} => {JQ12_IC50=Resistant}	0.0119581	0.307692	2.05846
{C4ORF41=Mut} => {Zibotentan_IC50=Resistant}	0.0119581	0.307692	2.12213
{C4ORF41=Mut} => {Vinblastine_IC50=Resistant}	0.0119581	0.307692	2.1668
{C4ORF41=Mut} => {PFI-1_IC50=Resistant}	0.0119581	0.307692	2.1668
{THEMIS=Mut} => {BEZ235_IC50=Sensitive}	0.0119581	0.307692	2.39356
{THEMIS=Mut} => {XAV939_IC50=Resistant}	0.0119581	0.307692	2.74462
{THEMIS=Mut} => {Tipifarnib_IC50=Resistant}	0.0119581	0.307692	2.33916
{THEMIS=Mut} => {Tubastatin A_IC50=Resistant}	0.0119581	0.307692	2.2134
{THEMIS=Mut} => {PIK-93_IC50=Resistant}	0.0119581	0.307692	2.2134
{THEMIS=Mut} => {Tamoxifen_IC50=Resistant}	0.0119581	0.307692	2.31288
{THEMIS=Mut} => {CUDC-101_IC50=Resistant}	0.0119581	0.307692	2.10047
{THEMIS=Mut} => {RDEA119_IC50=Sensitive}	0.0119581	0.307692	1.96044
{THEMIS=Mut} => {KIN001-244_IC50=Resistant}	0.0119581	0.307692	2.1668
{THEMIS=Mut} => {TL-1-85_IC50=Resistant}	0.0119581	0.307692	2.12213
{THEMIS=Mut} => {SB 505124_IC50=Resistant}	0.0119581	0.307692	2.1668
{THEMIS=Mut} => {Vinorelbine_IC50=Resistant}	0.0119581	0.307692	1.99851
{THEMIS=Mut} => {Zibotentan_IC50=Resistant}	0.0119581	0.307692	2.12213
{THEMIS=Mut} => {XL-184_IC50=Resistant}	0.0119581	0.307692	2.10047
{THEMIS=Mut} => {HG-6-64-1_IC50=Resistant}	0.0119581	0.307692	1.97929
{THEMIS=Mut} => {TPCA-1_IC50=Resistant}	0.0119581	0.307692	2.03808
{THEMIS=Mut} => {AZD6482_IC50=Resistant}	0.0119581	0.307692	1.94194
{THEMIS=Mut} => {Talazoparib_IC50=Resistant}	0.0119581	0.307692	2.2134
{THEMIS=Mut} => {BAY 61-3606_IC50=Resistant}	0.0119581	0.307692	1.9238
{THEMIS=Mut} => {JNJ-26854165_IC50=Resistant}	0.0119581	0.307692	1.99851
{THEMIS=Mut} => {Etoposide_IC50=Resistant}	0.0119581	0.307692	1.9238
{ADAMTS4=Mut} => {FH535_IC50=Sensitive}	0.0119581	0.307692	2.57308
{ADAMTS4=Mut} => {SB 505124_IC50=Resistant}	0.0119581	0.307692	2.1668
{ZNF852=Mut} => {Tamoxifen_IC50=Sensitive}	0.0119581	0.307692	1.97929
{TUSC3=Mut} => {BHG712_IC50=Sensitive}	0.0119581	0.307692	2.60565
{TUSC3=Mut} => {SB590885_IC50=Sensitive}	0.0119581	0.307692	2.57308
{TUSC3=Mut} => {SB 505124_IC50=Sensitive}	0.0119581	0.307692	2.10047
{TUSC3=Mut} => {Zibotentan_IC50=Resistant}	0.0119581	0.307692	2.12213
{TUSC3=Mut} => {SN-38_IC50=Resistant}	0.0119581	0.307692	2.1668
{TUSC3=Mut} => {BMS-536924_IC50=Resistant}	0.0119581	0.307692	1.97929
{COG2=Mut} => {CAY10603_IC50=Sensitive}	0.0119581	0.307692	2.60565
{COG2=Mut} => {TL-2-105_IC50=Sensitive}	0.0119581	0.307692	2.39356
{COG2=Mut} => {LFM-A13_IC50=Sensitive}	0.0119581	0.307692	2.14423
{COG2=Mut} => {SGC0946_IC50=Sensitive}	0.0119581	0.307692	2.26205
{COG2=Mut} => {TPCA-1_IC50=Sensitive}	0.0119581	0.307692	2.14423
{COG2=Mut} => {JW-7-24-1_IC50=Sensitive}	0.0119581	0.307692	2.12213
{COG2=Mut} => {GDC0941_IC50=Sensitive}	0.0119581	0.307692	2.05846
{COG2=Mut} => {AR-42_IC50=Sensitive}	0.0119581	0.307692	2.28718
{COG2=Mut} => {BX-912_IC50=Sensitive}	0.0119581	0.307692	2.03808
{COG2=Mut} => {QS11_IC50=Sensitive}	0.0119581	0.307692	2.14423
{COG2=Mut} => {Tamoxifen_IC50=Sensitive}	0.0119581	0.307692	1.97929
{COG2=Mut} => {Temsirolimus_IC50=Resistant}	0.0119581	0.307692	2.31288
{COG2=Mut} => {KIN001-260_IC50=Sensitive}	0.0119581	0.307692	1.9238
{COG2=Mut} => {PHA-793887_IC50=Sensitive}	0.0119581	0.307692	1.9238
{COG2=Mut} => {WZ3105_IC50=Sensitive}	0.0119581	0.307692	1.99851
{ZW10=Mut} => {PF-4708671_IC50=Sensitive}	0.0119581	0.307692	2.31288
{ZW10=Mut} => {CX-5461_IC50=Sensitive}	0.0119581	0.307692	1.9238
{ZW10=Mut} => {YM155_IC50=Resistant}	0.0119581	0.307692	2.0181
{TCF3=Mut} => {OSU-03012_IC50=Sensitive}	0.0119581	0.307692	2.81981
{TCF3=Mut} => {AR-42_IC50=Sensitive}	0.0119581	0.307692	2.28718
{TCF3=Mut} => {selumetinib_IC50=Resistant}	0.0119581	0.307692	2.14423
{TCF3=Mut} => {Trametinib_IC50=Resistant}	0.0119581	0.307692	1.96044
{FBXO40=Mut} => {Navitoclax_IC50=Resistant}	0.0119581	0.307692	2.54131
{FBXO40=Mut} => {QS11_IC50=Sensitive}	0.0119581	0.307692	2.14423
{FBXO40=Mut} => {Doxorubicin_IC50=Resistant}	0.0119581	0.307692	2.18985
{FBXO40=Mut} => {Thapsigargin_IC50=Resistant}	0.0119581	0.307692	2.03808
{FBXO40=Mut} => {SN-38_IC50=Resistant}	0.0119581	0.307692	2.1668
{DDX4=Mut} => {CP724714_IC50=Sensitive}	0.0119581	0.307692	2.57308
{DDX4=Mut} => {PD-173074_IC50=Resistant}	0.0119581	0.307692	2.67333
{DDX4=Mut} => {Veliparib_IC50=Resistant}	0.0119581	0.307692	2.48007
{DDX4=Mut} => {CCT007093_IC50=Resistant}	0.0119581	0.307692	2.23746
{DDX4=Mut} => {BIRB 0796_IC50=Resistant}	0.0119581	0.307692	2.18985
{DDX4=Mut} => {GDC0449_IC50=Resistant}	0.0119581	0.307692	2.23746
{DDX4=Mut} => {CEP-701_IC50=Resistant}	0.0119581	0.307692	2.23746
{DDX4=Mut} => {681640_IC50=Resistant}	0.0119581	0.307692	2.07925
{DDX4=Mut} => {BX-795_IC50=Resistant}	0.0119581	0.307692	2.14423
{DDX4=Mut} => {TPCA-1_IC50=Resistant}	0.0119581	0.307692	2.03808
{DDX4=Mut} => {AZD6482_IC50=Resistant}	0.0119581	0.307692	1.94194
{DDX4=Mut} => {NG-25_IC50=Resistant}	0.0119581	0.307692	1.94194
{ZNF341=Mut} => {OSU-03012_IC50=Sensitive}	0.0119581	0.307692	2.81981
{ZNF341=Mut} => {AUY922_IC50=Resistant}	0.0119581	0.307692	2.45055
{ZNF341=Mut} => {Mitomycin C_IC50=Resistant}	0.0119581	0.307692	2.28718
{ZNF341=Mut} => {AT-7519_IC50=Sensitive}	0.0119581	0.307692	1.99851
{ZNF341=Mut} => {YM155_IC50=Resistant}	0.0119581	0.307692	2.0181
{HOXA3=Mut} => {BMS345541_IC50=Sensitive}	0.0119581	0.307692	2.67333
{HOXA3=Mut} => {PFI-1_IC50=Sensitive}	0.0119581	0.307692	2.2134
{HOXA3=Mut} => {MPS-1-IN-1_IC50=Sensitive}	0.0119581	0.307692	2.03808
{HOXA3=Mut} => {CX-5461_IC50=Sensitive}	0.0119581	0.307692	1.9238
{ZNF525=Mut} => {UNC1215_IC50=Resistant}	0.0119581	0.307692	2.48007
{ZNF525=Mut} => {FTI-277_IC50=Resistant}	0.0119581	0.307692	2.31288
{ZNF525=Mut} => {BMS-708163_IC50=Resistant}	0.0119581	0.307692	2.33916
{ZNF525=Mut} => {RO-3306_IC50=Resistant}	0.0119581	0.307692	2.14423
{ZNF525=Mut} => {Tamoxifen_IC50=Resistant}	0.0119581	0.307692	2.31288
{ZNF525=Mut} => {KU-55933_IC50=Resistant}	0.0119581	0.307692	2.05846
{ZNF525=Mut} => {Doxorubicin_IC50=Resistant}	0.0119581	0.307692	2.18985
{ZNF525=Mut} => {TL-1-85_IC50=Resistant}	0.0119581	0.307692	2.12213
{ZNF525=Mut} => {681640_IC50=Resistant}	0.0119581	0.307692	2.07925
{ZNF525=Mut} => {SB 505124_IC50=Resistant}	0.0119581	0.307692	2.1668
{ZNF525=Mut} => {Zibotentan_IC50=Resistant}	0.0119581	0.307692	2.12213
{ZNF525=Mut} => {XL-184_IC50=Resistant}	0.0119581	0.307692	2.10047
{ZNF525=Mut} => {BAY 61-3606_IC50=Resistant}	0.0119581	0.307692	1.9238
{ZNF525=Mut} => {SN-38_IC50=Resistant}	0.0119581	0.307692	2.1668
{NFKB1=Mut} => {AT-7519_IC50=Sensitive}	0.0119581	0.307692	1.99851
{POU2F1=Mut} => {XMD11-85h_IC50=Resistant}	0.0119581	0.307692	3.21635
{POU2F1=Mut} => {XMD8-92_IC50=Resistant}	0.0119581	0.307692	3.2674
{POU2F1=Mut} => {Foretinib_IC50=Resistant}	0.0119581	0.307692	2.7817
{POU2F1=Mut} => {SB 216763_IC50=Resistant}	0.0119581	0.307692	2.54131
{POU2F1=Mut} => {BMS-708163_IC50=Resistant}	0.0119581	0.307692	2.33916
{POU2F1=Mut} => {SL 0101-1_IC50=Resistant}	0.0119581	0.307692	2.48007
{POU2F1=Mut} => {Obatoclax Mesylate_IC50=Resistant}	0.0119581	0.307692	2.26205
{POU2F1=Mut} => {AS601245_IC50=Resistant}	0.0119581	0.307692	2.10047
{POU2F1=Mut} => {BX-795_IC50=Resistant}	0.0119581	0.307692	2.14423
{POU2F1=Mut} => {Zibotentan_IC50=Resistant}	0.0119581	0.307692	2.12213
{POU2F1=Mut} => {XL-184_IC50=Resistant}	0.0119581	0.307692	2.10047
{POU2F1=Mut} => {TG101348_IC50=Resistant}	0.0119581	0.307692	1.96044
{POU2F1=Mut} => {AZD6482_IC50=Resistant}	0.0119581	0.307692	1.94194
{POU2F1=Mut} => {Talazoparib_IC50=Resistant}	0.0119581	0.307692	2.2134
{POU2F1=Mut} => {BMS-536924_IC50=Resistant}	0.0119581	0.307692	1.97929
{HEXDC=Mut} => {BMS345541_IC50=Sensitive}	0.0119581	0.307692	2.67333
{HEXDC=Mut} => {BHG712_IC50=Sensitive}	0.0119581	0.307692	2.60565
{HEXDC=Mut} => {CP466722_IC50=Sensitive}	0.0119581	0.307692	2.36605
{HEXDC=Mut} => {ZSTK474_IC50=Sensitive}	0.0119581	0.307692	2.23746
{HEXDC=Mut} => {Etoposide_IC50=Sensitive}	0.0119581	0.307692	2.07925
{HEXDC=Mut} => {FMK_IC50=Sensitive}	0.0119581	0.307692	2.26205
{HEXDC=Mut} => {AS605240_IC50=Sensitive}	0.0119581	0.307692	2.2134
{HEXDC=Mut} => {17-AAG_IC50=Resistant}	0.0119581	0.307692	2.07925
{HEXDC=Mut} => {Docetaxel_IC50=Resistant}	0.0119581	0.307692	2.1668
{HEXDC=Mut} => {BX-795_IC50=Resistant}	0.0119581	0.307692	2.14423
{HEXDC=Mut} => {LY317615_IC50=Sensitive}	0.0119581	0.307692	1.99851
{HEXDC=Mut} => {AT-7519_IC50=Sensitive}	0.0119581	0.307692	1.99851
{HEXDC=Mut} => {PD-0325901_IC50=Resistant}	0.0119581	0.307692	2.0181
{HEXDC=Mut} => {Trametinib_IC50=Resistant}	0.0119581	0.307692	1.96044
{IPO8=Mut} => {Lisitinib_IC50=Sensitive}	0.0119581	0.307692	2.23746
{IPO8=Mut} => {CHIR-99021_IC50=Sensitive}	0.0119581	0.307692	1.9238
{IPO8=Mut} => {AICAR_IC50=Resistant}	0.0119581	0.307692	2.18985
{IPO8=Mut} => {GSK269962A_IC50=Resistant}	0.0119581	0.307692	2.05846
{SOLH=Mut} => {PFI-1_IC50=Sensitive}	0.0119581	0.307692	2.2134
{SOLH=Mut} => {Tipifarnib_IC50=Resistant}	0.0119581	0.307692	2.33916
{SOLH=Mut} => {KIN001-260_IC50=Resistant}	0.0119581	0.307692	2.0181
{SOLH=Mut} => {Tamoxifen_IC50=Sensitive}	0.0119581	0.307692	1.97929
{SOLH=Mut} => {BHG712_IC50=Resistant}	0.0119581	0.307692	1.96044
{SOLH=Mut} => {XL-184_IC50=Resistant}	0.0119581	0.307692	2.10047
{ZNF667=Mut} => {TL-1-85_IC50=Sensitive}	0.0119581	0.307692	3.11888
{ZNF667=Mut} => {KIN001-055_IC50=Sensitive}	0.0119581	0.307692	2.26205
{ZNF667=Mut} => {AT-7519_IC50=Sensitive}	0.0119581	0.307692	1.99851
{ZNF667=Mut} => {WZ3105_IC50=Sensitive}	0.0119581	0.307692	1.99851
{SLC3A1=Mut} => {XMD11-85h_IC50=Resistant}	0.0119581	0.307692	3.21635
{SLC3A1=Mut} => {XMD14-99_IC50=Resistant}	0.0119581	0.307692	2.42172
{SLC3A1=Mut} => {Obatoclax Mesylate_IC50=Resistant}	0.0119581	0.307692	2.26205
{SLC3A1=Mut} => {AZD6482_IC50=Sensitive}	0.0119581	0.307692	1.96044
{SLC3A1=Mut} => {SB 505124_IC50=Resistant}	0.0119581	0.307692	2.1668
{SLC3A1=Mut} => {Zibotentan_IC50=Resistant}	0.0119581	0.307692	2.12213
{SLC3A1=Mut} => {XL-184_IC50=Resistant}	0.0119581	0.307692	2.10047
{SLC3A1=Mut} => {SB52334_IC50=Resistant}	0.0119581	0.307692	1.9238
{PION=Mut} => {VX-702_IC50=Sensitive}	0.0119581	0.307692	2.28718
{PION=Mut} => {Bosutinib_IC50=Sensitive}	0.0119581	0.307692	2.2134
{PION=Mut} => {Cytarabine_IC50=Sensitive}	0.0119581	0.307692	2.05846
{PION=Mut} => {KIN001-102_IC50=Resistant}	0.0119581	0.307692	1.97929
{PION=Mut} => {PFI-1_IC50=Resistant}	0.0119581	0.307692	2.1668
{CYP4F3=Mut} => {XMD8-85_IC50=Sensitive}	0.0119581	0.307692	4.9011
{CYP4F3=Mut} => {SB 216763_IC50=Sensitive}	0.0119581	0.307692	2.45055
{CYP4F3=Mut} => {FMK_IC50=Sensitive}	0.0119581	0.307692	2.26205
{CYP4F3=Mut} => {Docetaxel_IC50=Resistant}	0.0119581	0.307692	2.1668
{GAN=Mut} => {CUDC-101_IC50=Sensitive}	0.0119581	0.307692	2.57308
{GAN=Mut} => {XAV939_IC50=Resistant}	0.0119581	0.307692	2.74462
{CILP2=Mut} => {GW-2580_IC50=Resistant}	0.0119581	0.307692	2.33916
{CILP2=Mut} => {Shikonin_IC50=Resistant}	0.0119581	0.307692	2.36605
{CILP2=Mut} => {OSI-930_IC50=Resistant}	0.0119581	0.307692	2.2134
{CILP2=Mut} => {NG-25_IC50=Resistant}	0.0119581	0.307692	1.94194
{TECPR2=Mut} => {17-AAG_IC50=Resistant}	0.0119581	0.307692	2.07925
{TECPR2=Mut} => {KIN001-260_IC50=Sensitive}	0.0119581	0.307692	1.9238
{TECPR2=Mut} => {WZ3105_IC50=Sensitive}	0.0119581	0.307692	1.99851
{SIM1=Mut} => {Tipifarnib_IC50=Sensitive}	0.0119581	0.307692	2.39356
{SIM1=Mut} => {EHT 1864_IC50=Sensitive}	0.0119581	0.307692	1.94194
{STAT5B=Mut} => {XMD11-85h_IC50=Sensitive}	0.0119581	0.307692	3.54907
{STAT5B=Mut} => {NSC-87877_IC50=Sensitive}	0.0119581	0.307692	2.81981
{STAT5B=Mut} => {Olaparib_IC50=Resistant}	0.0119581	0.307692	2.45055
{STAT5B=Mut} => {Vorinostat_IC50=Resistant}	0.0119581	0.307692	2.12213
{STAT5B=Mut} => {TG101348_IC50=Resistant}	0.0119581	0.307692	1.96044
{SEC24D=Mut} => {AP-24534_IC50=Sensitive}	0.0119581	0.307692	3.07233
{SEC24D=Mut} => {Shikonin_IC50=Sensitive}	0.0119581	0.307692	3.07233
{SEC24D=Mut} => {BHG712_IC50=Sensitive}	0.0119581	0.307692	2.60565
{SEC24D=Mut} => {LAQ824_IC50=Resistant}	0.0119581	0.307692	2.51032
{SEC24D=Mut} => {TL-2-105_IC50=Sensitive}	0.0119581	0.307692	2.39356
{SEC24D=Mut} => {Etoposide_IC50=Sensitive}	0.0119581	0.307692	2.07925
{SEC24D=Mut} => {BX-912_IC50=Sensitive}	0.0119581	0.307692	2.03808
{SEC24D=Mut} => {EHT 1864_IC50=Sensitive}	0.0119581	0.307692	1.94194
{SEC24D=Mut} => {AT-7519_IC50=Sensitive}	0.0119581	0.307692	1.99851
{MCTP1=Mut} => {RDEA119_IC50=Sensitive}	0.0119581	0.307692	1.96044
{MCTP1=Mut} => {NU-7441_IC50=Sensitive}	0.0119581	0.307692	2.0181
{EIF2C2=Mut} => {NSC-87877_IC50=Sensitive}	0.0119581	0.307692	2.81981
{EIF2C2=Mut} => {ZM-447439_IC50=Sensitive}	0.0119581	0.307692	2.42172
{PNLIP=Mut} => {Foretinib_IC50=Resistant}	0.0119581	0.307692	2.7817
{PNLIP=Mut} => {Lisitinib_IC50=Resistant}	0.0119581	0.307692	2.57308
{PNLIP=Mut} => {Shikonin_IC50=Resistant}	0.0119581	0.307692	2.36605
{PNLIP=Mut} => {SL 0101-1_IC50=Resistant}	0.0119581	0.307692	2.48007
{PNLIP=Mut} => {AS605240_IC50=Resistant}	0.0119581	0.307692	2.18985
{PNLIP=Mut} => {Tubastatin A_IC50=Resistant}	0.0119581	0.307692	2.2134
{PNLIP=Mut} => {AG-014699_IC50=Resistant}	0.0119581	0.307692	2.12213
{PNLIP=Mut} => {Obatoclax Mesylate_IC50=Resistant}	0.0119581	0.307692	2.26205
{PNLIP=Mut} => {Tamoxifen_IC50=Resistant}	0.0119581	0.307692	2.31288
{PNLIP=Mut} => {AR-42_IC50=Resistant}	0.0119581	0.307692	2.23746
{PNLIP=Mut} => {EKB-569_IC50=Resistant}	0.0119581	0.307692	2.07925
{PNLIP=Mut} => {TL-1-85_IC50=Resistant}	0.0119581	0.307692	2.12213
{PNLIP=Mut} => {KIN001-260_IC50=Resistant}	0.0119581	0.307692	2.0181
{PNLIP=Mut} => {QL-XI-92_IC50=Resistant}	0.0119581	0.307692	2.14423
{PNLIP=Mut} => {681640_IC50=Resistant}	0.0119581	0.307692	2.07925
{PNLIP=Mut} => {Zibotentan_IC50=Resistant}	0.0119581	0.307692	2.12213
{PNLIP=Mut} => {BHG712_IC50=Resistant}	0.0119581	0.307692	1.96044
{PNLIP=Mut} => {XL-184_IC50=Resistant}	0.0119581	0.307692	2.10047
{PNLIP=Mut} => {GDC0941_IC50=Resistant}	0.0119581	0.307692	2.18985
{PNLIP=Mut} => {NG-25_IC50=Resistant}	0.0119581	0.307692	1.94194
{DSE=Mut} => {selumetinib_IC50=Sensitive}	0.0119581	0.307692	2.0181
{DSE=Mut} => {QL-X-138_IC50=Resistant}	0.0119581	0.307692	2.03808
{DSE=Mut} => {TG101348_IC50=Resistant}	0.0119581	0.307692	1.96044
{POLD1=Mut} => {YM201636_IC50=Sensitive}	0.0119581	0.307692	2.33916
{POLD1=Mut} => {Tamoxifen_IC50=Sensitive}	0.0119581	0.307692	1.97929
{POLD1=Mut} => {Navitoclax_IC50=Sensitive}	0.0119581	0.307692	2.03808
{POLD1=Mut} => {PFI-1_IC50=Resistant}	0.0119581	0.307692	2.1668
{SSH1=Mut} => {YM201636_IC50=Sensitive}	0.0119581	0.307692	2.33916
{SSH1=Mut} => {QS11_IC50=Sensitive}	0.0119581	0.307692	2.14423
{SSH1=Mut} => {PFI-1_IC50=Resistant}	0.0119581	0.307692	2.1668
{OR52R1=Mut} => {Camptothecin_IC50=Resistant}	0.0119581	0.307692	2.23746
{GRIK5=Mut} => {QS11_IC50=Sensitive}	0.0119581	0.307692	2.14423
{HDAC5=Mut} => {RO-3306_IC50=Resistant}	0.0119581	0.307692	2.14423
{HDAC5=Mut} => {Bicalutamide_IC50=Sensitive}	0.0119581	0.307692	1.9238
{HDAC5=Mut} => {Docetaxel_IC50=Resistant}	0.0119581	0.307692	2.1668
{HDAC5=Mut} => {BX-795_IC50=Resistant}	0.0119581	0.307692	2.14423
{HDAC5=Mut} => {TAK-715_IC50=Sensitive}	0.0119581	0.307692	2.10047
{HDAC5=Mut} => {Elesclomol_IC50=Resistant}	0.0119581	0.307692	1.97929
{FAM71A=Mut} => {Ruxolitinib_IC50=Resistant}	0.0119581	0.307692	4.28846
{FAM71A=Mut} => {ATRA_IC50=Resistant}	0.0119581	0.307692	3.48892
{FAM71A=Mut} => {T0901317_IC50=Resistant}	0.0119581	0.307692	2.94066
{FAM71A=Mut} => {Gefitinib_IC50=Resistant}	0.0119581	0.307692	2.94066
{FAM71A=Mut} => {GW 441756_IC50=Resistant}	0.0119581	0.307692	2.81981
{FAM71A=Mut} => {PLX4720_IC50=Resistant}	0.0119581	0.307692	2.94066
{FAM71A=Mut} => {CAL-101_IC50=Resistant}	0.0119581	0.307692	2.57308
{FAM71A=Mut} => {PD-173074_IC50=Resistant}	0.0119581	0.307692	2.67333
{FAM71A=Mut} => {SB 216763_IC50=Resistant}	0.0119581	0.307692	2.54131
{FAM71A=Mut} => {UNC1215_IC50=Resistant}	0.0119581	0.307692	2.48007
{FAM71A=Mut} => {Veliparib_IC50=Resistant}	0.0119581	0.307692	2.48007
{FAM71A=Mut} => {EX-527_IC50=Resistant}	0.0119581	0.307692	2.39356
{FAM71A=Mut} => {GW-2580_IC50=Resistant}	0.0119581	0.307692	2.33916
{FAM71A=Mut} => {Shikonin_IC50=Resistant}	0.0119581	0.307692	2.36605
{FAM71A=Mut} => {FR-180204_IC50=Resistant}	0.0119581	0.307692	2.33916
{FAM71A=Mut} => {Belinostat_IC50=Resistant}	0.0119581	0.307692	2.45055
{FAM71A=Mut} => {AZD7762_IC50=Resistant}	0.0119581	0.307692	2.42172
{FAM71A=Mut} => {Tubastatin A_IC50=Resistant}	0.0119581	0.307692	2.2134
{FAM71A=Mut} => {CP466722_IC50=Resistant}	0.0119581	0.307692	2.14423
{FAM71A=Mut} => {Obatoclax Mesylate_IC50=Resistant}	0.0119581	0.307692	2.26205
{FAM71A=Mut} => {Tamoxifen_IC50=Resistant}	0.0119581	0.307692	2.31288
{FAM71A=Mut} => {AR-42_IC50=Resistant}	0.0119581	0.307692	2.23746
{FAM71A=Mut} => {EKB-569_IC50=Resistant}	0.0119581	0.307692	2.07925
{FAM71A=Mut} => {KIN001-236_IC50=Resistant}	0.0119581	0.307692	2.14423
{FAM71A=Mut} => {KIN001-260_IC50=Resistant}	0.0119581	0.307692	2.0181
{FAM71A=Mut} => {QL-XI-92_IC50=Resistant}	0.0119581	0.307692	2.14423
{FAM71A=Mut} => {Nutlin-3a (-)_IC50=Resistant}	0.0119581	0.307692	2.14423
{FAM71A=Mut} => {Y-39983_IC50=Resistant}	0.0119581	0.307692	1.9238
{FAM71A=Mut} => {NU-7441_IC50=Resistant}	0.0119581	0.307692	1.99851
{FAM71A=Mut} => {TPCA-1_IC50=Resistant}	0.0119581	0.307692	2.03808
{FAM71A=Mut} => {GDC0941_IC50=Resistant}	0.0119581	0.307692	2.18985
{FAM71A=Mut} => {TG101348_IC50=Resistant}	0.0119581	0.307692	1.96044
{FAM71A=Mut} => {Vinblastine_IC50=Resistant}	0.0119581	0.307692	2.1668
{FAM71A=Mut} => {SN-38_IC50=Resistant}	0.0119581	0.307692	2.1668
{FAM71A=Mut} => {Etoposide_IC50=Resistant}	0.0119581	0.307692	1.9238
{HK2=Mut} => {XMD8-85_IC50=Sensitive}	0.0119581	0.307692	4.9011
{APAF1=Mut} => {CI-1040_IC50=Sensitive}	0.0119581	0.307692	2.31288
{APAF1=Mut} => {KIN001-236_IC50=Resistant}	0.0119581	0.307692	2.14423
{APAF1=Mut} => {681640_IC50=Resistant}	0.0119581	0.307692	2.07925
{APAF1=Mut} => {XL-184_IC50=Resistant}	0.0119581	0.307692	2.10047
{APAF1=Mut} => {YM155_IC50=Resistant}	0.0119581	0.307692	2.0181
{BRD8=Mut} => {OSU-03012_IC50=Sensitive}	0.0119581	0.307692	2.81981
{BRD8=Mut} => {CCT018159_IC50=Sensitive}	0.0119581	0.307692	2.28718
{CLCN3=Mut} => {BMS345541_IC50=Sensitive}	0.0119581	0.307692	2.67333
{CLCN3=Mut} => {Veliparib_IC50=Sensitive}	0.0119581	0.307692	2.42172
{CLCN3=Mut} => {CH5424802_IC50=Sensitive}	0.0119581	0.307692	2.51032
{CLCN3=Mut} => {Temsirolimus_IC50=Sensitive}	0.0119581	0.307692	2.1668
{CLCN3=Mut} => {Gemcitabine_IC50=Sensitive}	0.0119581	0.307692	2.18985
{CLCN3=Mut} => {Genentech Cpd 10_IC50=Sensitive}	0.0119581	0.307692	2.26205
{CLCN3=Mut} => {NU-7441_IC50=Sensitive}	0.0119581	0.307692	2.0181
{CLCN3=Mut} => {LY317615_IC50=Sensitive}	0.0119581	0.307692	1.99851
{SEMA4F=Mut} => {XL-184_IC50=Resistant}	0.0119581	0.307692	2.10047
{SEMA4F=Mut} => {TPCA-1_IC50=Resistant}	0.0119581	0.307692	2.03808
{SEMA4F=Mut} => {GDC0941_IC50=Resistant}	0.0119581	0.307692	2.18985
{SEMA4A=Mut} => {Tipifarnib_IC50=Sensitive}	0.0119581	0.307692	2.39356
{SEMA4A=Mut} => {Belinostat_IC50=Resistant}	0.0119581	0.307692	2.45055
{SEMA4A=Mut} => {CUDC-101_IC50=Resistant}	0.0119581	0.307692	2.10047
{SEMA4A=Mut} => {Zibotentan_IC50=Resistant}	0.0119581	0.307692	2.12213
{SEMA4A=Mut} => {TG101348_IC50=Resistant}	0.0119581	0.307692	1.96044
{SEMA4A=Mut} => {PFI-1_IC50=Resistant}	0.0119581	0.307692	2.1668
{DCAF8L1=Mut} => {NU-7441_IC50=Resistant}	0.0119581	0.307692	1.99851
{DCAF8L1=Mut} => {NG-25_IC50=Resistant}	0.0119581	0.307692	1.94194
{TGFBR3=Mut} => {LAQ824_IC50=Resistant}	0.0119581	0.307692	2.51032
{TGFBR3=Mut} => {BEZ235_IC50=Resistant}	0.0119581	0.307692	2.60565
{TGFBR3=Mut} => {Pazopanib_IC50=Resistant}	0.0119581	0.307692	2.36605
{TGFBR3=Mut} => {FR-180204_IC50=Resistant}	0.0119581	0.307692	2.33916
{TGFBR3=Mut} => {DMOG_IC50=Resistant}	0.0119581	0.307692	2.14423
{TRAPPC9=Mut} => {QS11_IC50=Sensitive}	0.0119581	0.307692	2.14423
{GABRB1=Mut} => {ATRA_IC50=Resistant}	0.0119581	0.307692	3.48892
{GABRB1=Mut} => {CI-1040_IC50=Resistant}	0.0119581	0.307692	2.63905
{GABRB1=Mut} => {Cytarabine_IC50=Resistant}	0.0119581	0.307692	2.33916
{GABRB1=Mut} => {HG-6-64-1_IC50=Resistant}	0.0119581	0.307692	1.97929
{LPHN1=Mut} => {AC220_IC50=Sensitive}	0.0119581	0.307692	2.85897
{LPHN1=Mut} => {CP466722_IC50=Sensitive}	0.0119581	0.307692	2.36605
{LPHN1=Mut} => {LY317615_IC50=Sensitive}	0.0119581	0.307692	1.99851
{LPHN1=Mut} => {FR-180204_IC50=Sensitive}	0.0119581	0.307692	2.03808
{LPHN1=Mut} => {EHT 1864_IC50=Sensitive}	0.0119581	0.307692	1.94194
{LPHN1=Mut} => {Vinblastine_IC50=Resistant}	0.0119581	0.307692	2.1668
{LPHN1=Mut} => {WZ3105_IC50=Sensitive}	0.0119581	0.307692	1.99851
{LPHN1=Mut} => {Elesclomol_IC50=Resistant}	0.0119581	0.307692	1.97929
{LPHN1=Mut} => {PD-0325901_IC50=Resistant}	0.0119581	0.307692	2.0181
{SNX25=Mut} => {CP724714_IC50=Sensitive}	0.0119581	0.307692	2.57308
{SNX25=Mut} => {Temsirolimus_IC50=Resistant}	0.0119581	0.307692	2.31288
{SNX25=Mut} => {AZD6482_IC50=Resistant}	0.0119581	0.307692	1.94194
{ECT2L=Mut} => {KIN001-244_IC50=Sensitive}	0.0119581	0.307692	2.67333
{ECT2L=Mut} => {GSK690693_IC50=Sensitive}	0.0119581	0.307692	3.02715
{ECT2L=Mut} => {QL-X-138_IC50=Sensitive}	0.0119581	0.307692	2.0181
{ECT2L=Mut} => {FR-180204_IC50=Sensitive}	0.0119581	0.307692	2.03808
{ECT2L=Mut} => {AKT inhibitor VIII_IC50=Resistant}	0.0119581	0.307692	1.9238
{ECT2L=Mut} => {WZ3105_IC50=Sensitive}	0.0119581	0.307692	1.99851
{HK2=Mut} => {NG-25_IC50=Sensitive}	0.0119581	0.307692	3.54907
{HK2=Mut} => {Genentech Cpd 10_IC50=Sensitive}	0.0119581	0.307692	2.26205
{HK2=Mut} => {PF-4708671_IC50=Sensitive}	0.0119581	0.307692	2.31288
{HK2=Mut} => {YM201636_IC50=Sensitive}	0.0119581	0.307692	2.33916
{HK2=Mut} => {IPA-3_IC50=Sensitive}	0.0119581	0.307692	2.1668
{HK2=Mut} => {STF-62247_IC50=Sensitive}	0.0119581	0.307692	2.14423
{HK2=Mut} => {AR-42_IC50=Sensitive}	0.0119581	0.307692	2.28718
{HK2=Mut} => {AS605240_IC50=Sensitive}	0.0119581	0.307692	2.2134
{HK2=Mut} => {LY317615_IC50=Sensitive}	0.0119581	0.307692	1.99851
{HK2=Mut} => {Talazoparib_IC50=Resistant}	0.0119581	0.307692	2.2134
{HK2=Mut} => {Trametinib_IC50=Resistant}	0.0119581	0.307692	1.96044
{SEZ6L2=Mut} => {XAV939_IC50=Resistant}	0.0119581	0.307692	2.74462
{SEZ6L2=Mut} => {VX-702_IC50=Resistant}	0.0119581	0.307692	2.45055
{SEZ6L2=Mut} => {Tamoxifen_IC50=Resistant}	0.0119581	0.307692	2.31288
{SEZ6L2=Mut} => {Vorinostat_IC50=Resistant}	0.0119581	0.307692	2.12213
{SEZ6L2=Mut} => {QL-XI-92_IC50=Resistant}	0.0119581	0.307692	2.14423
{SEZ6L2=Mut} => {Nutlin-3a (-)_IC50=Resistant}	0.0119581	0.307692	2.14423
{SEZ6L2=Mut} => {Zibotentan_IC50=Resistant}	0.0119581	0.307692	2.12213
{IPO11=Mut} => {Temsirolimus_IC50=Resistant}	0.0119581	0.307692	2.31288
{IPO11=Mut} => {AZD6482_IC50=Resistant}	0.0119581	0.307692	1.94194
{IPO11=Mut} => {YM155_IC50=Resistant}	0.0119581	0.307692	2.0181
{IPO11=Mut} => {JNJ-26854165_IC50=Resistant}	0.0119581	0.307692	1.99851
{CAMSAP3=Mut} => {GSK690693_IC50=Sensitive}	0.0119581	0.307692	3.02715
{CAMSAP3=Mut} => {TPCA-1_IC50=Sensitive}	0.0119581	0.307692	2.14423
{CAMSAP3=Mut} => {AS605240_IC50=Sensitive}	0.0119581	0.307692	2.2134
{CAMSAP3=Mut} => {NU-7441_IC50=Sensitive}	0.0119581	0.307692	2.0181
{CAMSAP3=Mut} => {PHA-793887_IC50=Sensitive}	0.0119581	0.307692	1.9238
{MAP4K3=Mut} => {GSK1070916_IC50=Resistant}	0.0119581	0.307692	3.3201
{MAP4K3=Mut} => {XMD8-92_IC50=Resistant}	0.0119581	0.307692	3.2674
{MAP4K3=Mut} => {STF-62247_IC50=Resistant}	0.0119581	0.307692	2.57308
{MAP4K3=Mut} => {Veliparib_IC50=Resistant}	0.0119581	0.307692	2.48007
{MAP4K3=Mut} => {CAY10603_IC50=Resistant}	0.0119581	0.307692	2.33916
{MAP4K3=Mut} => {VX-702_IC50=Resistant}	0.0119581	0.307692	2.45055
{MAP4K3=Mut} => {Belinostat_IC50=Resistant}	0.0119581	0.307692	2.45055
{MAP4K3=Mut} => {RO-3306_IC50=Resistant}	0.0119581	0.307692	2.14423
{MAP4K3=Mut} => {Bryostatin 1_IC50=Sensitive}	0.0119581	0.307692	2.0181
{MAP4K3=Mut} => {CP466722_IC50=Resistant}	0.0119581	0.307692	2.14423
{MAP4K3=Mut} => {CEP-701_IC50=Resistant}	0.0119581	0.307692	2.23746
{MAP4K3=Mut} => {AR-42_IC50=Resistant}	0.0119581	0.307692	2.23746
{MAP4K3=Mut} => {Axitinib_IC50=Resistant}	0.0119581	0.307692	2.1668
{MAP4K3=Mut} => {Temsirolimus_IC50=Resistant}	0.0119581	0.307692	2.31288
{MAP4K3=Mut} => {ZSTK474_IC50=Resistant}	0.0119581	0.307692	1.97929
{MAP4K3=Mut} => {BX-795_IC50=Resistant}	0.0119581	0.307692	2.14423
{MAP4K3=Mut} => {Zibotentan_IC50=Resistant}	0.0119581	0.307692	2.12213
{MAP4K3=Mut} => {BHG712_IC50=Resistant}	0.0119581	0.307692	1.96044
{MAP4K3=Mut} => {TG101348_IC50=Resistant}	0.0119581	0.307692	1.96044
{MAP4K3=Mut} => {Vinblastine_IC50=Resistant}	0.0119581	0.307692	2.1668
{MAP4K3=Mut} => {JNJ-26854165_IC50=Resistant}	0.0119581	0.307692	1.99851
{XPO1=Mut} => {PIK-93_IC50=Resistant}	0.0119581	0.307692	2.2134
{TEX10=Mut} => {AKT inhibitor VIII_IC50=Sensitive}	0.0119581	0.307692	2.23746
{TEX10=Mut} => {PFI-1_IC50=Resistant}	0.0119581	0.307692	2.1668
{TEX10=Mut} => {YM155_IC50=Resistant}	0.0119581	0.307692	2.0181
{IRX1=Mut} => {Bicalutamide_IC50=Sensitive}	0.0119581	0.307692	1.9238
{IRX1=Mut} => {YM155_IC50=Resistant}	0.0119581	0.307692	2.0181
{CDK12=Mut} => {QL-XI-92_IC50=Resistant}	0.0119581	0.307692	2.14423
{CDK12=Mut} => {Docetaxel_IC50=Resistant}	0.0119581	0.307692	2.1668
{CDK12=Mut} => {XL-184_IC50=Resistant}	0.0119581	0.307692	2.10047
{CDK12=Mut} => {NG-25_IC50=Resistant}	0.0119581	0.307692	1.94194
{C20ORF194=Mut} => {GDC0941_IC50=Resistant}	0.0119581	0.307692	2.18985
{C20ORF194=Mut} => {FR-180204_IC50=Sensitive}	0.0119581	0.307692	2.03808
{C20ORF194=Mut} => {TAK-715_IC50=Sensitive}	0.0119581	0.307692	2.10047
{C20ORF194=Mut} => {AT-7519_IC50=Sensitive}	0.0119581	0.307692	1.99851
{C20ORF194=Mut} => {BMS-536924_IC50=Resistant}	0.0119581	0.307692	1.97929
{AGAP3=Mut} => {GSK429286A_IC50=Sensitive}	0.0119581	0.307692	2.2134
{AGAP3=Mut} => {Genentech Cpd 10_IC50=Sensitive}	0.0119581	0.307692	2.26205
{AGAP3=Mut} => {KU-55933_IC50=Sensitive}	0.0119581	0.307692	2.07925
{AGAP3=Mut} => {ZSTK474_IC50=Resistant}	0.0119581	0.307692	1.97929
{AGAP3=Mut} => {YM155_IC50=Resistant}	0.0119581	0.307692	2.0181
{PPP1R16B=Mut} => {QS11_IC50=Sensitive}	0.0119581	0.307692	2.14423
{PPP1R16B=Mut} => {AT-7519_IC50=Sensitive}	0.0119581	0.307692	1.99851
{SAP130=Mut} => {BMS-536924_IC50=Resistant}	0.0119581	0.307692	1.97929
{ZDHHC8=Mut} => {ZM-447439_IC50=Sensitive}	0.0119581	0.307692	2.42172
{ZDHHC8=Mut} => {AKT inhibitor VIII_IC50=Sensitive}	0.0119581	0.307692	2.23746
{ZDHHC8=Mut} => {GDC0941_IC50=Resistant}	0.0119581	0.307692	2.18985
{ZDHHC8=Mut} => {AT-7519_IC50=Sensitive}	0.0119581	0.307692	1.99851
{PAN2=Mut} => {Vorinostat_IC50=Resistant}	0.0119581	0.307692	2.12213
{PAN2=Mut} => {Tamoxifen_IC50=Sensitive}	0.0119581	0.307692	1.97929
{PAN2=Mut} => {Docetaxel_IC50=Resistant}	0.0119581	0.307692	2.1668
{PAN2=Mut} => {EHT 1864_IC50=Sensitive}	0.0119581	0.307692	1.94194
{PAN2=Mut} => {WZ3105_IC50=Sensitive}	0.0119581	0.307692	1.99851
{OLFML2B_GE=over} => {Gefitinib_IC50=Resistant}	0.0119581	0.32	3.05829
{OLFML2B_GE=over} => {MP470_IC50=Resistant}	0.0119581	0.32	2.70987
{OLFML2B_GE=over} => {Midostaurin_IC50=Sensitive}	0.0119581	0.32	2.35253
{OLFML2B_GE=over} => {Temozolomide_IC50=Resistant}	0.0119581	0.32	2.78026
{OLFML2B_GE=over} => {CP724714_IC50=Resistant}	0.0119581	0.32	2.676
{OLFML2B_GE=over} => {Methotrexate_IC50=Resistant}	0.0119581	0.32	2.40539
{OLFML2B_GE=over} => {RO-3306_IC50=Sensitive}	0.0119581	0.32	2.32696
{OLFML2B_GE=over} => {VX-702_IC50=Resistant}	0.0119581	0.32	2.54857
{OLFML2B_GE=over} => {FR-180204_IC50=Resistant}	0.0119581	0.32	2.43273
{OLFML2B_GE=over} => {SGC0946_IC50=Resistant}	0.0119581	0.32	2.37867
{OLFML2B_GE=over} => {RO-3306_IC50=Resistant}	0.0119581	0.32	2.23
{OLFML2B_GE=over} => {EKB-569_IC50=Resistant}	0.0119581	0.32	2.16242
{OLFML2B_GE=over} => {Vorinostat_IC50=Resistant}	0.0119581	0.32	2.20701
{OLFML2B_GE=over} => {EHT 1864_IC50=Resistant}	0.0119581	0.32	1.96404
{CCL2_GE=over} => {Docetaxel_IC50=Sensitive}	0.0119581	0.32	2.27745
{CCL2_GE=over} => {XAV939_IC50=Sensitive}	0.0119581	0.32	2.30194
{CCL2_GE=over} => {PD-0325901_IC50=Sensitive}	0.0119581	0.32	2.30194
{CCL2_GE=over} => {17-AAG_IC50=Sensitive}	0.0119581	0.32	1.98222
{SPATA4_GE=over} => {AS605240_IC50=Resistant}	0.0119581	0.32	2.27745
{SPATA4_GE=over} => {Thapsigargin_IC50=Resistant}	0.0119581	0.32	2.1196
{SPATA4_GE=over} => {Phenformin_IC50=Resistant}	0.0119581	0.32	1.92865
{SPATA4_GE=over} => {LY317615_IC50=Resistant}	0.0119581	0.32	1.92865
{COL4A1_GE=over} => {TW 37_IC50=Sensitive}	0.0119581	0.32	3.05829
{COL4A1_GE=over} => {rTRAIL_IC50=Resistant}	0.0119581	0.32	3.19522
{COL4A1_GE=over} => {T0901317_IC50=Resistant}	0.0119581	0.32	3.05829
{COL4A1_GE=over} => {Midostaurin_IC50=Sensitive}	0.0119581	0.32	2.35253
{COL4A1_GE=over} => {XAV939_IC50=Sensitive}	0.0119581	0.32	2.30194
{COL4A1_GE=over} => {TL-2-105_IC50=Resistant}	0.0119581	0.32	2.54857
{COL4A1_GE=over} => {GSK1904529A_IC50=Resistant}	0.0119581	0.32	2.43273
{COL4A1_GE=over} => {UNC1215_IC50=Resistant}	0.0119581	0.32	2.57928
{COL4A1_GE=over} => {LFM-A13_IC50=Sensitive}	0.0119581	0.32	2.23
{COL4A1_GE=over} => {SGC0946_IC50=Resistant}	0.0119581	0.32	2.37867
{COL4A1_GE=over} => {Mitomycin C_IC50=Resistant}	0.0119581	0.32	2.37867
{COL4A1_GE=over} => {Tubastatin A_IC50=Resistant}	0.0119581	0.32	2.30194
{COL4A1_GE=over} => {GDC0449_IC50=Resistant}	0.0119581	0.32	2.32696
{COL4A1_GE=over} => {AZD6482_IC50=Sensitive}	0.0119581	0.32	2.03886
{COL4A1_GE=over} => {PAC-1_IC50=Resistant}	0.0119581	0.32	1.98222
{ITGA11_GE=over} => {Afatinib_IC50=Resistant}	0.0119581	0.32	3.89236
{ITGA11_GE=over} => {CP724714_IC50=Resistant}	0.0119581	0.32	2.676
{ITGA11_GE=over} => {NSC-87877_IC50=Resistant}	0.0119581	0.32	2.57928
{ITGA11_GE=over} => {LAQ824_IC50=Resistant}	0.0119581	0.32	2.61073
{ITGA11_GE=over} => {UNC1215_IC50=Resistant}	0.0119581	0.32	2.57928
{ITGA11_GE=over} => {Navitoclax_IC50=Resistant}	0.0119581	0.32	2.64296
{ITGA11_GE=over} => {JNK-9L_IC50=Resistant}	0.0119581	0.32	2.51859
{ITGA11_GE=over} => {VX-702_IC50=Resistant}	0.0119581	0.32	2.54857
{ITGA11_GE=over} => {CHIR-99021_IC50=Sensitive}	0.0119581	0.32	2.00075
{ITGA11_GE=over} => {FR-180204_IC50=Resistant}	0.0119581	0.32	2.43273
{ITGA11_GE=over} => {BIRB 0796_IC50=Resistant}	0.0119581	0.32	2.27745
{ITGA11_GE=over} => {RO-3306_IC50=Resistant}	0.0119581	0.32	2.23
{ITGA11_GE=over} => {AICAR_IC50=Resistant}	0.0119581	0.32	2.27745
{ITGA11_GE=over} => {GDC0449_IC50=Resistant}	0.0119581	0.32	2.32696
{ITGA11_GE=over} => {Vorinostat_IC50=Resistant}	0.0119581	0.32	2.20701
{ITGA11_GE=over} => {SB 505124_IC50=Resistant}	0.0119581	0.32	2.25347
{ITGA11_GE=over} => {Epothilone B_IC50=Resistant}	0.0119581	0.32	2.09882
{ITGA11_GE=over} => {THZ-2-102-1_IC50=Resistant}	0.0119581	0.32	1.96404
{FA2H_GE=under} => {(5Z)-7-Oxozeaenol_IC50=Sensitive}	0.0119581	0.32	2.54857
{FA2H_GE=under} => {AZD8055_IC50=Resistant}	0.0119581	0.32	2.70987
{FA2H_GE=under} => {LY317615_IC50=Resistant}	0.0119581	0.32	1.92865
{PAPPA_GE=over} => {NSC-87877_IC50=Sensitive}	0.0119581	0.32	2.9326
{PAPPA_GE=over} => {BMS-754807_IC50=Sensitive}	0.0119581	0.32	2.51859
{PAPPA_GE=over} => {BMS-536924_IC50=Sensitive}	0.0119581	0.32	2.16242
{ARSJ_GE=over} => {Midostaurin_IC50=Sensitive}	0.0119581	0.32	2.35253
{ARSJ_GE=over} => {VX-702_IC50=Resistant}	0.0119581	0.32	2.54857
{ARSJ_GE=over} => {KIN001-102_IC50=Resistant}	0.0119581	0.32	2.05846
{ARSJ_GE=over} => {SB 505124_IC50=Sensitive}	0.0119581	0.32	2.18449
{ARSJ_GE=over} => {AS605240_IC50=Resistant}	0.0119581	0.32	2.27745
{ARSJ_GE=over} => {GDC0449_IC50=Resistant}	0.0119581	0.32	2.32696
{ARSJ_GE=over} => {17-AAG_IC50=Sensitive}	0.0119581	0.32	1.98222
{ARSJ_GE=over} => {Vorinostat_IC50=Resistant}	0.0119581	0.32	2.20701
{ARSJ_GE=over} => {ZSTK474_IC50=Resistant}	0.0119581	0.32	2.05846
{ARSJ_GE=over} => {PAC-1_IC50=Resistant}	0.0119581	0.32	1.98222
{ARSJ_GE=over} => {Etoposide_IC50=Resistant}	0.0119581	0.32	2.00075
{KIAA1462_GE=over} => {AZD6482_IC50=Sensitive}	0.0119581	0.32	2.03886
{TAGLN_GE=over} => {SB590885_IC50=Resistant}	0.0119581	0.32	3.62847
{TAGLN_GE=over} => {MP470_IC50=Resistant}	0.0119581	0.32	2.70987
{TAGLN_GE=over} => {PLX4720_IC50=Resistant}	0.0119581	0.32	3.05829
{TAGLN_GE=over} => {Lisitinib_IC50=Resistant}	0.0119581	0.32	2.676
{TAGLN_GE=over} => {Veliparib_IC50=Resistant}	0.0119581	0.32	2.57928
{TAGLN_GE=over} => {Navitoclax_IC50=Resistant}	0.0119581	0.32	2.64296
{TAGLN_GE=over} => {RO-3306_IC50=Resistant}	0.0119581	0.32	2.23
{TAGLN_GE=over} => {Tubastatin A_IC50=Resistant}	0.0119581	0.32	2.30194
{TAGLN_GE=over} => {GDC0449_IC50=Resistant}	0.0119581	0.32	2.32696
{TAGLN_GE=over} => {PIK-93_IC50=Resistant}	0.0119581	0.32	2.30194
{TAGLN_GE=over} => {OSI-930_IC50=Resistant}	0.0119581	0.32	2.30194
{TAGLN_GE=over} => {EKB-569_IC50=Resistant}	0.0119581	0.32	2.16242
{TAGLN_GE=over} => {KIN001-244_IC50=Resistant}	0.0119581	0.32	2.25347
{TAGLN_GE=over} => {QL-XI-92_IC50=Resistant}	0.0119581	0.32	2.23
{TAGLN_GE=over} => {SB 505124_IC50=Resistant}	0.0119581	0.32	2.25347
{TAGLN_GE=over} => {ZSTK474_IC50=Resistant}	0.0119581	0.32	2.05846
{TAGLN_GE=over} => {Zibotentan_IC50=Resistant}	0.0119581	0.32	2.20701
{TAGLN_GE=over} => {LY317615_IC50=Resistant}	0.0119581	0.32	1.92865
{TAGLN_GE=over} => {Etoposide_IC50=Resistant}	0.0119581	0.32	2.00075
{TRAM1_GE=over} => {BMS-536924_IC50=Sensitive}	0.0119581	0.32	2.16242
{TRAM1_GE=over} => {OSI-930_IC50=Resistant}	0.0119581	0.32	2.30194
{TRAM1_GE=over} => {Phenformin_IC50=Resistant}	0.0119581	0.32	1.92865
{TRIM5_GE=over} => {Doxorubicin_IC50=Sensitive}	0.0119581	0.32	2.51859
{TRIM5_GE=over} => {JQ1_IC50=Sensitive}	0.0119581	0.32	2.09882
{TRIM5_GE=over} => {AT-7519_IC50=Sensitive}	0.0119581	0.32	2.07845
{PARP14_GE=over} => {CAL-101_IC50=Sensitive}	0.0119581	0.32	2.61073
{PARP14_GE=over} => {XAV939_IC50=Sensitive}	0.0119581	0.32	2.30194
{PARP14_GE=over} => {Doxorubicin_IC50=Sensitive}	0.0119581	0.32	2.51859
{PARP14_GE=over} => {ZSTK474_IC50=Sensitive}	0.0119581	0.32	2.32696
{PARP14_GE=over} => {QL-XII-47_IC50=Sensitive}	0.0119581	0.32	2.23
{PARP14_GE=over} => {TPCA-1_IC50=Sensitive}	0.0119581	0.32	2.23
{PARP14_GE=over} => {XMD15-27_IC50=Sensitive}	0.0119581	0.32	2.27745
{PARP14_GE=over} => {STF-62247_IC50=Sensitive}	0.0119581	0.32	2.23
{PARP14_GE=over} => {AS605240_IC50=Sensitive}	0.0119581	0.32	2.30194
{PARP14_GE=over} => {GSK2126458_IC50=Sensitive}	0.0119581	0.32	2.07845
{PARP14_GE=over} => {XMD13-2_IC50=Sensitive}	0.0119581	0.32	2.16242
{PARP14_GE=over} => {Bicalutamide_IC50=Sensitive}	0.0119581	0.32	2.00075
{PARP14_GE=over} => {PHA-793887_IC50=Sensitive}	0.0119581	0.32	2.00075
{PARP14_GE=over} => {KIN001-236_IC50=Sensitive}	0.0119581	0.32	1.94618
{SOD2_GE=over} => {Docetaxel_IC50=Sensitive}	0.0119581	0.32	2.27745
{SOD2_GE=over} => {RDEA119_IC50=Sensitive}	0.0119581	0.32	2.03886
{SOD2_GE=over} => {THZ-2-102-1_IC50=Resistant}	0.0119581	0.32	1.96404
{DIRAS3_GE=over} => {GW 441756_IC50=Resistant}	0.0119581	0.32	2.9326
{DIRAS3_GE=over} => {XAV939_IC50=Sensitive}	0.0119581	0.32	2.30194
{DIRAS3_GE=over} => {KIN001-102_IC50=Resistant}	0.0119581	0.32	2.05846
{DIRAS3_GE=over} => {EHT 1864_IC50=Resistant}	0.0119581	0.32	1.96404
{PGAP2_GE=under} => {PIK-93_IC50=Resistant}	0.0119581	0.32	2.30194
{PGAP2_GE=under} => {Tamoxifen_IC50=Sensitive}	0.0119581	0.32	2.05846
{PGAP2_GE=under} => {THZ-2-102-1_IC50=Resistant}	0.0119581	0.32	1.96404
{SEPT2_GE=over} => {TW 37_IC50=Sensitive}	0.0119581	0.32	3.05829
{SEPT2_GE=over} => {Elesclomol_IC50=Sensitive}	0.0119581	0.32	2.676
{SEPT2_GE=over} => {BIRB 0796_IC50=Sensitive}	0.0119581	0.32	2.46069
{SEPT2_GE=over} => {GW 441756_IC50=Sensitive}	0.0119581	0.32	2.57928
{SEPT2_GE=over} => {Bleomycin (50 uM)_IC50=Sensitive}	0.0119581	0.32	2.05846
{SEPT2_GE=over} => {Cytarabine_IC50=Sensitive}	0.0119581	0.32	2.1408
{SEPT2_GE=over} => {BMS345541_IC50=Resistant}	0.0119581	0.32	2.07845
{FPR2_GE=over} => {OSI-930_IC50=Sensitive}	0.0119581	0.32	2.4893
{FPR2_GE=over} => {PIK-93_IC50=Sensitive}	0.0119581	0.32	2.37867
{FPR2_GE=over} => {Bexarotene_IC50=Sensitive}	0.0119581	0.32	2.23
{FPR2_GE=over} => {GSK429286A_IC50=Sensitive}	0.0119581	0.32	2.30194
{FPR2_GE=over} => {ZSTK474_IC50=Sensitive}	0.0119581	0.32	2.32696
{FPR2_GE=over} => {PD-0325901_IC50=Sensitive}	0.0119581	0.32	2.30194
{FPR2_GE=over} => {STF-62247_IC50=Sensitive}	0.0119581	0.32	2.23
{FPR2_GE=over} => {MPS-1-IN-1_IC50=Sensitive}	0.0119581	0.32	2.1196
{FPR2_GE=over} => {PI-103_IC50=Sensitive}	0.0119581	0.32	2.03886
{FPR2_GE=over} => {JQ1_IC50=Sensitive}	0.0119581	0.32	2.09882
{FPR2_GE=over} => {KIN001-260_IC50=Sensitive}	0.0119581	0.32	2.00075
{FPR2_GE=over} => {NPK76-II-72-1_IC50=Sensitive}	0.0119581	0.32	1.98222
{FPR2_GE=over} => {WZ3105_IC50=Sensitive}	0.0119581	0.32	2.07845
{FPR2_GE=over} => {Bleomycin (50 uM)_IC50=Resistant}	0.0119581	0.32	1.96404
{MRPL33_GE=over} => {Cisplatin_IC50=Sensitive}	0.0119581	0.32	2.4893
{MRPL33_GE=over} => {(5Z)-7-Oxozeaenol_IC50=Sensitive}	0.0119581	0.32	2.54857
{MRPL33_GE=over} => {PD-0332991_IC50=Sensitive}	0.0119581	0.32	2.32696
{MRPL33_GE=over} => {PIK-93_IC50=Sensitive}	0.0119581	0.32	2.37867
{MRPL33_GE=over} => {GSK429286A_IC50=Sensitive}	0.0119581	0.32	2.30194
{MRPL33_GE=over} => {ZSTK474_IC50=Sensitive}	0.0119581	0.32	2.32696
{MRPL33_GE=over} => {Bleomycin_IC50=Sensitive}	0.0119581	0.32	2.32696
{MRPL33_GE=over} => {NSC-207895_IC50=Sensitive}	0.0119581	0.32	2.23
{MRPL33_GE=over} => {STF-62247_IC50=Sensitive}	0.0119581	0.32	2.23
{MRPL33_GE=over} => {FMK_IC50=Sensitive}	0.0119581	0.32	2.35253
{MRPL33_GE=over} => {TG101348_IC50=Sensitive}	0.0119581	0.32	2.20701
{MRPL33_GE=over} => {KIN001-102_IC50=Sensitive}	0.0119581	0.32	2.23
{MRPL33_GE=over} => {GSK2126458_IC50=Sensitive}	0.0119581	0.32	2.07845
{MRPL33_GE=over} => {BX-912_IC50=Sensitive}	0.0119581	0.32	2.1196
{MRPL33_GE=over} => {AZD6482_IC50=Sensitive}	0.0119581	0.32	2.03886
{MRPL33_GE=over} => {WZ3105_IC50=Sensitive}	0.0119581	0.32	2.07845
{FOPNL_GE=over} => {piperlongumine_IC50=Resistant}	0.0119581	0.32	2.81684
{PTGFR_GE=over} => {GSK429286A_IC50=Sensitive}	0.0119581	0.32	2.30194
{PTGFR_GE=over} => {FH535_IC50=Resistant}	0.0119581	0.32	2.30194
{PTGFR_GE=over} => {Mitomycin C_IC50=Resistant}	0.0119581	0.32	2.37867
{PTGFR_GE=over} => {QL-X-138_IC50=Sensitive}	0.0119581	0.32	2.09882
{PTGFR_GE=over} => {AZD6482_IC50=Sensitive}	0.0119581	0.32	2.03886
{PTGFR_GE=over} => {Bicalutamide_IC50=Sensitive}	0.0119581	0.32	2.00075
{PTGFR_GE=over} => {VX-11e_IC50=Resistant}	0.0119581	0.32	2.09882
{PTGFR_GE=over} => {selumetinib_IC50=Resistant}	0.0119581	0.32	2.23
{C19ORF59_GE=over} => {VX-680_IC50=Sensitive}	0.0119581	0.32	4.46
{C19ORF59_GE=over} => {NG-25_IC50=Sensitive}	0.0119581	0.32	3.69103
{C19ORF59_GE=over} => {QL-XII-61_IC50=Sensitive}	0.0119581	0.32	3.69103
{C19ORF59_GE=over} => {EX-527_IC50=Sensitive}	0.0119581	0.32	2.64296
{C19ORF59_GE=over} => {GW-2580_IC50=Sensitive}	0.0119581	0.32	2.70987
{C19ORF59_GE=over} => {BAY 61-3606_IC50=Sensitive}	0.0119581	0.32	2.4893
{C19ORF59_GE=over} => {AICAR_IC50=Sensitive}	0.0119581	0.32	2.54857
{C19ORF59_GE=over} => {Camptothecin_IC50=Sensitive}	0.0119581	0.32	2.25347
{C19ORF59_GE=over} => {TW 37_IC50=Resistant}	0.0119581	0.32	2.51859
{C19ORF59_GE=over} => {KIN001-055_IC50=Sensitive}	0.0119581	0.32	2.35253
{C19ORF59_GE=over} => {AS605240_IC50=Sensitive}	0.0119581	0.32	2.30194
{C19ORF59_GE=over} => {QL-XI-92_IC50=Sensitive}	0.0119581	0.32	2.00075
{C19ORF59_GE=over} => {JQ1_IC50=Sensitive}	0.0119581	0.32	2.09882
{C19ORF59_GE=over} => {VX-11e_IC50=Sensitive}	0.0119581	0.32	1.96404
{C19ORF59_GE=over} => {Elesclomol_IC50=Resistant}	0.0119581	0.32	2.05846
{FGF1_GE=over} => {FTI-277_IC50=Sensitive}	0.0119581	0.32	2.61073
{FGF1_GE=over} => {RO-3306_IC50=Sensitive}	0.0119581	0.32	2.32696
{FGF1_GE=over} => {PD-0325901_IC50=Sensitive}	0.0119581	0.32	2.30194
{FGF1_GE=over} => {PF-4708671_IC50=Resistant}	0.0119581	0.32	2.03886
{FGF1_GE=over} => {QL-XI-92_IC50=Resistant}	0.0119581	0.32	2.23
{FGF1_GE=over} => {ZSTK474_IC50=Resistant}	0.0119581	0.32	2.05846
{FGF1_GE=over} => {TPCA-1_IC50=Resistant}	0.0119581	0.32	2.1196
{EFNA5_GE=over} => {AZD6482_IC50=Sensitive}	0.0119581	0.32	2.03886
{UPK3B_GE=over} => {GSK1904529A_IC50=Resistant}	0.0119581	0.32	2.43273
{UPK3B_GE=over} => {Olaparib_IC50=Resistant}	0.0119581	0.32	2.54857
{UPK3B_GE=over} => {GW-2580_IC50=Resistant}	0.0119581	0.32	2.43273
{UPK3B_GE=over} => {FTI-277_IC50=Resistant}	0.0119581	0.32	2.40539
{UPK3B_GE=over} => {KIN001-270_IC50=Resistant}	0.0119581	0.32	2.27745
{UPK3B_GE=over} => {KIN001-260_IC50=Resistant}	0.0119581	0.32	2.09882
{UPK3B_GE=over} => {CCT018159_IC50=Resistant}	0.0119581	0.32	1.98222
{UPK3B_GE=over} => {Y-39983_IC50=Resistant}	0.0119581	0.32	2.00075
{QSOX1_GE=over} => {GSK690693_IC50=Resistant}	0.0119581	0.32	3.62847
{QSOX1_GE=over} => {rTRAIL_IC50=Resistant}	0.0119581	0.32	3.19522
{QSOX1_GE=over} => {STF-62247_IC50=Resistant}	0.0119581	0.32	2.676
{QSOX1_GE=over} => {CAL-101_IC50=Resistant}	0.0119581	0.32	2.676
{QSOX1_GE=over} => {GSK1904529A_IC50=Resistant}	0.0119581	0.32	2.43273
{QSOX1_GE=over} => {Veliparib_IC50=Resistant}	0.0119581	0.32	2.57928
{QSOX1_GE=over} => {EX-527_IC50=Resistant}	0.0119581	0.32	2.4893
{QSOX1_GE=over} => {CCT007093_IC50=Resistant}	0.0119581	0.32	2.32696
{QSOX1_GE=over} => {JNK-9L_IC50=Resistant}	0.0119581	0.32	2.51859
{QSOX1_GE=over} => {CAY10603_IC50=Resistant}	0.0119581	0.32	2.43273
{QSOX1_GE=over} => {FTI-277_IC50=Resistant}	0.0119581	0.32	2.40539
{QSOX1_GE=over} => {AS605240_IC50=Resistant}	0.0119581	0.32	2.27745
{QSOX1_GE=over} => {KU-55933_IC50=Resistant}	0.0119581	0.32	2.1408
{QSOX1_GE=over} => {CUDC-101_IC50=Resistant}	0.0119581	0.32	2.18449
{QSOX1_GE=over} => {EKB-569_IC50=Resistant}	0.0119581	0.32	2.16242
{QSOX1_GE=over} => {PF-4708671_IC50=Resistant}	0.0119581	0.32	2.03886
{QSOX1_GE=over} => {Vorinostat_IC50=Resistant}	0.0119581	0.32	2.20701
{QSOX1_GE=over} => {SB 505124_IC50=Resistant}	0.0119581	0.32	2.25347
{QSOX1_GE=over} => {Y-39983_IC50=Resistant}	0.0119581	0.32	2.00075
{QSOX1_GE=over} => {TPCA-1_IC50=Resistant}	0.0119581	0.32	2.1196
{QSOX1_GE=over} => {LY317615_IC50=Resistant}	0.0119581	0.32	1.92865
{QSOX1_GE=over} => {Epothilone B_IC50=Resistant}	0.0119581	0.32	2.09882
{SPOCD1_GE=over} => {VNLG/124_IC50=Resistant}	0.0119581	0.32	3.4529
{SPOCD1_GE=over} => {Pazopanib_IC50=Sensitive}	0.0119581	0.32	2.74462
{SPOCD1_GE=over} => {Temozolomide_IC50=Resistant}	0.0119581	0.32	2.78026
{SPOCD1_GE=over} => {NSC-87877_IC50=Resistant}	0.0119581	0.32	2.57928
{SPOCD1_GE=over} => {Methotrexate_IC50=Resistant}	0.0119581	0.32	2.40539
{SPOCD1_GE=over} => {LFM-A13_IC50=Sensitive}	0.0119581	0.32	2.23
{SPOCD1_GE=over} => {Navitoclax_IC50=Resistant}	0.0119581	0.32	2.64296
{SPOCD1_GE=over} => {XMD14-99_IC50=Resistant}	0.0119581	0.32	2.51859
{SPOCD1_GE=over} => {SGC0946_IC50=Resistant}	0.0119581	0.32	2.37867
{SPOCD1_GE=over} => {EKB-569_IC50=Resistant}	0.0119581	0.32	2.16242
{SPOCD1_GE=over} => {VX-11e_IC50=Resistant}	0.0119581	0.32	2.09882
{SPOCD1_GE=over} => {ZSTK474_IC50=Resistant}	0.0119581	0.32	2.05846
{SPOCD1_GE=over} => {BHG712_IC50=Resistant}	0.0119581	0.32	2.03886
{INSIG2_GE=over} => {ATRA_IC50=Resistant}	0.0119581	0.32	3.62847
{INSIG2_GE=over} => {GSK429286A_IC50=Resistant}	0.0119581	0.32	2.61073
{INSIG2_GE=over} => {Olaparib_IC50=Resistant}	0.0119581	0.32	2.54857
{INSIG2_GE=over} => {AG-014699_IC50=Resistant}	0.0119581	0.32	2.20701
{INSIG2_GE=over} => {selumetinib_IC50=Sensitive}	0.0119581	0.32	2.09882
{INSIG2_GE=over} => {RDEA119_IC50=Sensitive}	0.0119581	0.32	2.03886
{INSIG2_GE=over} => {EHT 1864_IC50=Resistant}	0.0119581	0.32	1.96404
{INSIG2_GE=over} => {SB 505124_IC50=Resistant}	0.0119581	0.32	2.25347
{INSIG2_GE=over} => {GSK269962A_IC50=Resistant}	0.0119581	0.32	2.1408
{INSIG2_GE=over} => {TPCA-1_IC50=Resistant}	0.0119581	0.32	2.1196
{CD151_GE=over} => {MP470_IC50=Resistant}	0.0119581	0.32	2.70987
{CD151_GE=over} => {Temozolomide_IC50=Resistant}	0.0119581	0.32	2.78026
{CD151_GE=over} => {GW 441756_IC50=Resistant}	0.0119581	0.32	2.9326
{CD151_GE=over} => {NSC-87877_IC50=Resistant}	0.0119581	0.32	2.57928
{CD151_GE=over} => {TL-2-105_IC50=Resistant}	0.0119581	0.32	2.54857
{CD151_GE=over} => {VX-702_IC50=Resistant}	0.0119581	0.32	2.54857
{CD151_GE=over} => {CHIR-99021_IC50=Sensitive}	0.0119581	0.32	2.00075
{CD151_GE=over} => {AICAR_IC50=Resistant}	0.0119581	0.32	2.27745
{CD151_GE=over} => {AG-014699_IC50=Resistant}	0.0119581	0.32	2.20701
{CD151_GE=over} => {CUDC-101_IC50=Resistant}	0.0119581	0.32	2.18449
{CD151_GE=over} => {TL-1-85_IC50=Resistant}	0.0119581	0.32	2.20701
{CD151_GE=over} => {ZSTK474_IC50=Resistant}	0.0119581	0.32	2.05846
{CD151_GE=over} => {Vinorelbine_IC50=Resistant}	0.0119581	0.32	2.07845
{CD151_GE=over} => {Y-39983_IC50=Resistant}	0.0119581	0.32	2.00075
{CD151_GE=over} => {TPCA-1_IC50=Resistant}	0.0119581	0.32	2.1196
{CD151_GE=over} => {GSK2126458_IC50=Resistant}	0.0119581	0.32	1.94618
{PPAPDC1A_GE=over} => {Dabrafenib_IC50=Sensitive}	0.0119581	0.32	3.3981
{PPAPDC1A_GE=over} => {FR-180204_IC50=Resistant}	0.0119581	0.32	2.43273
{PPAPDC1A_GE=over} => {RO-3306_IC50=Resistant}	0.0119581	0.32	2.23
{PPAPDC1A_GE=over} => {AICAR_IC50=Resistant}	0.0119581	0.32	2.27745
{PPAPDC1A_GE=over} => {KU-55933_IC50=Resistant}	0.0119581	0.32	2.1408
{PPAPDC1A_GE=over} => {RDEA119_IC50=Sensitive}	0.0119581	0.32	2.03886
{PPAPDC1A_GE=over} => {Vorinostat_IC50=Resistant}	0.0119581	0.32	2.20701
{PPAPDC1A_GE=over} => {Bexarotene_IC50=Resistant}	0.0119581	0.32	2.05846
{PPAPDC1A_GE=over} => {AKT inhibitor VIII_IC50=Resistant}	0.0119581	0.32	2.00075
{PPAPDC1A_GE=over} => {THZ-2-102-1_IC50=Resistant}	0.0119581	0.32	1.96404
{PFKP_GE=over} => {Dasatinib_IC50=Sensitive}	0.0119581	0.32	4.46
{PFKP_GE=over} => {KIN001-102_IC50=Resistant}	0.0119581	0.32	2.05846
{PFKP_GE=over} => {AZD6482_IC50=Sensitive}	0.0119581	0.32	2.03886
{PFKP_GE=over} => {BMS345541_IC50=Resistant}	0.0119581	0.32	2.07845
{PFKP_GE=over} => {YM155_IC50=Resistant}	0.0119581	0.32	2.09882
{PFKP_GE=over} => {GSK2126458_IC50=Resistant}	0.0119581	0.32	1.94618
{AGR3_GE=under} => {AUY922_IC50=Sensitive}	0.0119581	0.32	3.3981
{AGR3_GE=under} => {Cisplatin_IC50=Sensitive}	0.0119581	0.32	2.4893
{AGR3_GE=under} => {BEZ235_IC50=Sensitive}	0.0119581	0.32	2.4893
{AGR3_GE=under} => {PD-0332991_IC50=Sensitive}	0.0119581	0.32	2.32696
{AGR3_GE=under} => {17-AAG_IC50=Sensitive}	0.0119581	0.32	1.98222
{C3ORF72_GE=under} => {KIN001-270_IC50=Resistant}	0.0119581	0.32	2.27745
{C3ORF72_GE=under} => {SB52334_IC50=Resistant}	0.0119581	0.32	2.00075
{SERPINB4_GE=over} => {DMOG_IC50=Sensitive}	0.0119581	0.32	2.43273
{SERPINB4_GE=over} => {KIN001-102_IC50=Resistant}	0.0119581	0.32	2.05846
{SERPINB4_GE=over} => {selumetinib_IC50=Sensitive}	0.0119581	0.32	2.09882
{SERPINB4_GE=over} => {AS601245_IC50=Resistant}	0.0119581	0.32	2.18449
{SERPINB4_GE=over} => {Thapsigargin_IC50=Resistant}	0.0119581	0.32	2.1196
{SERPINB4_GE=over} => {BHG712_IC50=Resistant}	0.0119581	0.32	2.03886
{SERPINB4_GE=over} => {Y-39983_IC50=Resistant}	0.0119581	0.32	2.00075
{SERPINB4_GE=over} => {SB52334_IC50=Resistant}	0.0119581	0.32	2.00075
{SERPINB4_GE=over} => {BIX02189_IC50=Resistant}	0.0119581	0.32	1.98222
{TNFRSF11B_GE=over} => {NSC-87877_IC50=Sensitive}	0.0119581	0.32	2.9326
{TNFRSF11B_GE=over} => {Tubastatin A_IC50=Resistant}	0.0119581	0.32	2.30194
{TNFRSF11B_GE=over} => {PIK-93_IC50=Resistant}	0.0119581	0.32	2.30194
{TNFRSF11B_GE=over} => {Y-39983_IC50=Resistant}	0.0119581	0.32	2.00075
{KRT74_GE=under} => {Bicalutamide_IC50=Sensitive}	0.0119581	0.32	2.00075
{KRT74_GE=under} => {ZSTK474_IC50=Resistant}	0.0119581	0.32	2.05846
{KRT74_GE=under} => {PD-0325901_IC50=Resistant}	0.0119581	0.32	2.09882
{BEND6_GE=over} => {Docetaxel_IC50=Sensitive}	0.0119581	0.32	2.27745
{BEND6_GE=over} => {Temsirolimus_IC50=Sensitive}	0.0119581	0.32	2.25347
{BEND6_GE=over} => {KU-55933_IC50=Sensitive}	0.0119581	0.32	2.16242
{BEND6_GE=over} => {PAC-1_IC50=Resistant}	0.0119581	0.32	1.98222
{BEND6_GE=over} => {BHG712_IC50=Resistant}	0.0119581	0.32	2.03886
{BEND6_GE=over} => {Phenformin_IC50=Resistant}	0.0119581	0.32	1.92865
{CLIC4_GE=over} => {GW 441756_IC50=Resistant}	0.0119581	0.32	2.9326
{CLIC4_GE=over} => {CAL-101_IC50=Resistant}	0.0119581	0.32	2.676
{CLIC4_GE=over} => {FR-180204_IC50=Resistant}	0.0119581	0.32	2.43273
{CLIC4_GE=over} => {KIN001-270_IC50=Resistant}	0.0119581	0.32	2.27745
{CLIC4_GE=over} => {AS605240_IC50=Resistant}	0.0119581	0.32	2.27745
{CLIC4_GE=over} => {TPCA-1_IC50=Resistant}	0.0119581	0.32	2.1196
{CLIC4_GE=over} => {Bleomycin_IC50=Resistant}	0.0119581	0.32	1.94618
{WNT5A_GE=over} => {Midostaurin_IC50=Sensitive}	0.0119581	0.32	2.35253
{WNT5A_GE=over} => {Y-39983_IC50=Sensitive}	0.0119581	0.32	2.20701
{WNT5A_GE=over} => {EHT 1864_IC50=Resistant}	0.0119581	0.32	1.96404
{C1ORF116_GE=over} => {AMG-706_IC50=Resistant}	0.0119581	0.32	3.14824
{C1ORF116_GE=over} => {MP470_IC50=Resistant}	0.0119581	0.32	2.70987
{C1ORF116_GE=over} => {XAV939_IC50=Sensitive}	0.0119581	0.32	2.30194
{C1ORF116_GE=over} => {Afatinib_IC50=Sensitive}	0.0119581	0.32	2.51859
{C1ORF116_GE=over} => {PD-0325901_IC50=Sensitive}	0.0119581	0.32	2.30194
{C1ORF116_GE=over} => {CCT007093_IC50=Resistant}	0.0119581	0.32	2.32696
{C1ORF116_GE=over} => {GW-2580_IC50=Resistant}	0.0119581	0.32	2.43273
{C1ORF116_GE=over} => {GDC0449_IC50=Resistant}	0.0119581	0.32	2.32696
{C1ORF116_GE=over} => {TL-1-85_IC50=Resistant}	0.0119581	0.32	2.20701
{C1ORF116_GE=over} => {681640_IC50=Resistant}	0.0119581	0.32	2.16242
{ITGAV_GE=over} => {XAV939_IC50=Sensitive}	0.0119581	0.32	2.30194
{ITGAV_GE=over} => {Bryostatin 1_IC50=Resistant}	0.0119581	0.32	2.64296
{ITGAV_GE=over} => {BMS-708163_IC50=Sensitive}	0.0119581	0.32	2.18449
{ITGAV_GE=over} => {AKT inhibitor VIII_IC50=Sensitive}	0.0119581	0.32	2.32696
{ITGAV_GE=over} => {SB52334_IC50=Resistant}	0.0119581	0.32	2.00075
{EBP_GE=under} => {PD-0332991_IC50=Sensitive}	0.0119581	0.32	2.32696
{EBP_GE=under} => {GSK1904529A_IC50=Resistant}	0.0119581	0.32	2.43273
{EBP_GE=under} => {PD-0325901_IC50=Sensitive}	0.0119581	0.32	2.30194
{EBP_GE=under} => {Bleomycin (50 uM)_IC50=Sensitive}	0.0119581	0.32	2.05846
{EBP_GE=under} => {Cytarabine_IC50=Sensitive}	0.0119581	0.32	2.1408
{EBP_GE=under} => {RDEA119_IC50=Sensitive}	0.0119581	0.32	2.03886
{EBP_GE=under} => {QL-X-138_IC50=Resistant}	0.0119581	0.32	2.1196
{EBP_GE=under} => {LY317615_IC50=Resistant}	0.0119581	0.32	1.92865
{EBP_GE=under} => {SB52334_IC50=Resistant}	0.0119581	0.32	2.00075
{EBP_GE=under} => {QL-XII-47_IC50=Resistant}	0.0119581	0.32	1.96404
{TMEM92_GE=over} => {Pazopanib_IC50=Resistant}	0.0119581	0.32	2.46069
{TMEM92_GE=over} => {KIN001-102_IC50=Resistant}	0.0119581	0.32	2.05846
{TMEM92_GE=over} => {AG-014699_IC50=Resistant}	0.0119581	0.32	2.20701
{TMEM92_GE=over} => {KU-55933_IC50=Resistant}	0.0119581	0.32	2.1408
{TMEM92_GE=over} => {17-AAG_IC50=Sensitive}	0.0119581	0.32	1.98222
{TMEM92_GE=over} => {Y-39983_IC50=Resistant}	0.0119581	0.32	2.00075
{TMEM92_GE=over} => {SB52334_IC50=Resistant}	0.0119581	0.32	2.00075
{PROCR_GE=over} => {(5Z)-7-Oxozeaenol_IC50=Sensitive}	0.0119581	0.32	2.54857
{PROCR_GE=over} => {FH535_IC50=Sensitive}	0.0119581	0.32	2.676
{PROCR_GE=over} => {BEZ235_IC50=Sensitive}	0.0119581	0.32	2.4893
{PROCR_GE=over} => {AS605240_IC50=Resistant}	0.0119581	0.32	2.27745
{PROCR_GE=over} => {ZSTK474_IC50=Resistant}	0.0119581	0.32	2.05846
{COL15A1_GE=over} => {piperlongumine_IC50=Sensitive}	0.0119581	0.32	3.14824
{INPP5K_GE=under} => {Phenformin_IC50=Resistant}	0.0119581	0.32	1.92865
{SET_GE=under} => {CHIR-99021_IC50=Sensitive}	0.0119581	0.32	2.00075
{SET_GE=under} => {KIN001-102_IC50=Resistant}	0.0119581	0.32	2.05846
{RASSF6_GE=under} => {STF-62247_IC50=Sensitive}	0.0119581	0.32	2.23
{RASSF6_GE=under} => {681640_IC50=Resistant}	0.0119581	0.32	2.16242
{RASSF6_GE=under} => {Navitoclax_IC50=Sensitive}	0.0119581	0.32	2.1196
{RASSF6_GE=under} => {Vinblastine_IC50=Resistant}	0.0119581	0.32	2.25347
{ENO3_GE=under} => {XAV939_IC50=Sensitive}	0.0119581	0.32	2.30194
{KIAA1875_GE=over} => {Vorinostat_IC50=Sensitive}	0.0119581	0.32	2.23
{KIAA1875_GE=over} => {VX-11e_IC50=Sensitive}	0.0119581	0.32	1.96404
{OR5AK2_GE=under} => {CP724714_IC50=Resistant}	0.0119581	0.32	2.676
{OR5AK2_GE=under} => {TL-2-105_IC50=Resistant}	0.0119581	0.32	2.54857
{OR5AK2_GE=under} => {AS605240_IC50=Resistant}	0.0119581	0.32	2.27745
{LPAR4_GE=over} => {Linifanib_IC50=Sensitive}	0.0119581	0.32	5.352
{LPAR4_GE=over} => {AZ628_IC50=Sensitive}	0.0119581	0.32	4.75733
{LPAR4_GE=over} => {Masitinib_IC50=Sensitive}	0.0119581	0.32	3.29354
{LPAR4_GE=over} => {AZD7762_IC50=Sensitive}	0.0119581	0.32	2.89297
{LPAR4_GE=over} => {BX-795_IC50=Sensitive}	0.0119581	0.32	2.81684
{LPAR4_GE=over} => {Cisplatin_IC50=Sensitive}	0.0119581	0.32	2.4893
{LPAR4_GE=over} => {(5Z)-7-Oxozeaenol_IC50=Sensitive}	0.0119581	0.32	2.54857
{LPAR4_GE=over} => {AZD8055_IC50=Sensitive}	0.0119581	0.32	2.676
{LPAR4_GE=over} => {CAY10603_IC50=Sensitive}	0.0119581	0.32	2.70987
{LPAR4_GE=over} => {GSK690693_IC50=Sensitive}	0.0119581	0.32	3.14824
{LPAR4_GE=over} => {Bexarotene_IC50=Sensitive}	0.0119581	0.32	2.23
{LPAR4_GE=over} => {AICAR_IC50=Sensitive}	0.0119581	0.32	2.54857
{LPAR4_GE=over} => {SGC0946_IC50=Sensitive}	0.0119581	0.32	2.35253
{LPAR4_GE=over} => {Lenalidomide_IC50=Sensitive}	0.0119581	0.32	2.46069
{LPAR4_GE=over} => {CCT018159_IC50=Sensitive}	0.0119581	0.32	2.37867
{LPAR4_GE=over} => {GSK-650394_IC50=Sensitive}	0.0119581	0.32	2.25347
{LPAR4_GE=over} => {JQ1_IC50=Sensitive}	0.0119581	0.32	2.09882
{LPAR4_GE=over} => {VX-11e_IC50=Sensitive}	0.0119581	0.32	1.96404
{YTHDC1_GE=under} => {Temsirolimus_IC50=Sensitive}	0.0119581	0.32	2.25347
{YTHDC1_GE=under} => {EX-527_IC50=Resistant}	0.0119581	0.32	2.4893
{YTHDC1_GE=under} => {SGC0946_IC50=Resistant}	0.0119581	0.32	2.37867
{YTHDC1_GE=under} => {KIN001-102_IC50=Resistant}	0.0119581	0.32	2.05846
{YTHDC1_GE=under} => {AG-014699_IC50=Resistant}	0.0119581	0.32	2.20701
{YTHDC1_GE=under} => {EKB-569_IC50=Resistant}	0.0119581	0.32	2.16242
{YTHDC1_GE=under} => {ZSTK474_IC50=Resistant}	0.0119581	0.32	2.05846
{YTHDC1_GE=under} => {BHG712_IC50=Resistant}	0.0119581	0.32	2.03886
{YTHDC1_GE=under} => {TG101348_IC50=Resistant}	0.0119581	0.32	2.03886
{SH3BGR_GE=over} => {THZ-2-102-1_IC50=Sensitive}	0.0119581	0.32	2.57928
{SH3BGR_GE=over} => {AICAR_IC50=Resistant}	0.0119581	0.32	2.27745
{SH3BGR_GE=over} => {QL-X-138_IC50=Sensitive}	0.0119581	0.32	2.09882
{SH3BGR_GE=over} => {Trametinib_IC50=Resistant}	0.0119581	0.32	2.03886
{DES_GE=over} => {JNK Inhibitor VIII_IC50=Resistant}	0.0119581	0.32	2.35253
{RBP4_GE=over} => {KIN001-270_IC50=Resistant}	0.0119581	0.32	2.27745
{RBP4_GE=over} => {AICAR_IC50=Resistant}	0.0119581	0.32	2.27745
{RBP4_GE=over} => {EKB-569_IC50=Resistant}	0.0119581	0.32	2.16242
{RBP4_GE=over} => {TL-1-85_IC50=Resistant}	0.0119581	0.32	2.20701
{RBP4_GE=over} => {Y-39983_IC50=Resistant}	0.0119581	0.32	2.00075
{RBP4_GE=over} => {YM155_IC50=Resistant}	0.0119581	0.32	2.09882
{EIF2AK4_GE=over} => {piperlongumine_IC50=Sensitive}	0.0119581	0.32	3.14824
{EIF2AK4_GE=over} => {GSK269962A_IC50=Sensitive}	0.0119581	0.32	2.43273
{EIF2AK4_GE=over} => {Docetaxel_IC50=Sensitive}	0.0119581	0.32	2.27745
{EIF2AK4_GE=over} => {XAV939_IC50=Sensitive}	0.0119581	0.32	2.30194
{EIF2AK4_GE=over} => {Bleomycin (50 uM)_IC50=Sensitive}	0.0119581	0.32	2.05846
{EIF2AK4_GE=over} => {Epothilone B_IC50=Sensitive}	0.0119581	0.32	2.35253
{EIF2AK4_GE=over} => {CHIR-99021_IC50=Sensitive}	0.0119581	0.32	2.00075
{EIF2AK4_GE=over} => {Olaparib_IC50=Sensitive}	0.0119581	0.32	2.07845
{EIF2AK4_GE=over} => {AG-014699_IC50=Resistant}	0.0119581	0.32	2.20701
{EIF2AK4_GE=over} => {selumetinib_IC50=Sensitive}	0.0119581	0.32	2.09882
{EIF2AK4_GE=over} => {EHT 1864_IC50=Resistant}	0.0119581	0.32	1.96404
{EIF2AK4_GE=over} => {GSK2126458_IC50=Resistant}	0.0119581	0.32	1.94618
{GNB4_GE=over} => {RO-3306_IC50=Sensitive}	0.0119581	0.32	2.32696
{GNB4_GE=over} => {CHIR-99021_IC50=Sensitive}	0.0119581	0.32	2.00075
{GNB4_GE=over} => {SB 505124_IC50=Sensitive}	0.0119581	0.32	2.18449
{GNB4_GE=over} => {KIN001-102_IC50=Sensitive}	0.0119581	0.32	2.23
{GNB4_GE=over} => {Tamoxifen_IC50=Sensitive}	0.0119581	0.32	2.05846
{GNB4_GE=over} => {AT-7519_IC50=Sensitive}	0.0119581	0.32	2.07845
{GNB4_GE=over} => {Trametinib_IC50=Resistant}	0.0119581	0.32	2.03886
{TOX2_GE=over} => {piperlongumine_IC50=Sensitive}	0.0119581	0.32	3.14824
{TOX2_GE=over} => {(5Z)-7-Oxozeaenol_IC50=Sensitive}	0.0119581	0.32	2.54857
{TOX2_GE=over} => {Talazoparib_IC50=Sensitive}	0.0119581	0.32	2.35253
{TOX2_GE=over} => {PIK-93_IC50=Sensitive}	0.0119581	0.32	2.37867
{TOX2_GE=over} => {KIN001-270_IC50=Sensitive}	0.0119581	0.32	2.30194
{TOX2_GE=over} => {TG101348_IC50=Sensitive}	0.0119581	0.32	2.20701
{TOX2_GE=over} => {17-AAG_IC50=Resistant}	0.0119581	0.32	2.16242
{TOX2_GE=over} => {XMD14-99_IC50=Sensitive}	0.0119581	0.32	2.07845
{TOX2_GE=over} => {Tamoxifen_IC50=Sensitive}	0.0119581	0.32	2.05846
{CYSLTR1_GE=over} => {Nilotinib_IC50=Sensitive}	0.0119581	0.32	4.46
{CYSLTR1_GE=over} => {Vinblastine_IC50=Sensitive}	0.0119581	0.32	2.64296
{CYSLTR1_GE=over} => {EX-527_IC50=Sensitive}	0.0119581	0.32	2.64296
{CYSLTR1_GE=over} => {(5Z)-7-Oxozeaenol_IC50=Sensitive}	0.0119581	0.32	2.54857
{CYSLTR1_GE=over} => {Zibotentan_IC50=Sensitive}	0.0119581	0.32	2.74462
{CYSLTR1_GE=over} => {BMS345541_IC50=Sensitive}	0.0119581	0.32	2.78026
{CYSLTR1_GE=over} => {CAY10603_IC50=Sensitive}	0.0119581	0.32	2.70987
{CYSLTR1_GE=over} => {Temozolomide_IC50=Sensitive}	0.0119581	0.32	2.4893
{CYSLTR1_GE=over} => {Camptothecin_IC50=Sensitive}	0.0119581	0.32	2.25347
{CYSLTR1_GE=over} => {Genentech Cpd 10_IC50=Sensitive}	0.0119581	0.32	2.35253
{CYSLTR1_GE=over} => {EKB-569_IC50=Sensitive}	0.0119581	0.32	2.57928
{CYSLTR1_GE=over} => {Etoposide_IC50=Sensitive}	0.0119581	0.32	2.16242
{CYSLTR1_GE=over} => {YM201636_IC50=Sensitive}	0.0119581	0.32	2.43273
{CYSLTR1_GE=over} => {QL-XII-47_IC50=Sensitive}	0.0119581	0.32	2.23
{CYSLTR1_GE=over} => {UNC1215_IC50=Sensitive}	0.0119581	0.32	2.27745
{CYSLTR1_GE=over} => {Phenformin_IC50=Sensitive}	0.0119581	0.32	2.35253
{CYSLTR1_GE=over} => {AS605240_IC50=Sensitive}	0.0119581	0.32	2.30194
{CYSLTR1_GE=over} => {RDEA119_IC50=Sensitive}	0.0119581	0.32	2.03886
{CYSLTR1_GE=over} => {THZ-2-49_IC50=Sensitive}	0.0119581	0.32	1.92865
{KIF25_GE=over} => {MPS-1-IN-1_IC50=Sensitive}	0.0119581	0.32	2.1196
{KIF25_GE=over} => {PHA-793887_IC50=Sensitive}	0.0119581	0.32	2.00075
{KIF25_GE=over} => {Epothilone B_IC50=Resistant}	0.0119581	0.32	2.09882
{PPP1R2_GE=over} => {LAQ824_IC50=Sensitive}	0.0119581	0.32	2.78026
{PPP1R2_GE=over} => {BMS345541_IC50=Sensitive}	0.0119581	0.32	2.78026
{PPP1R2_GE=over} => {VX-702_IC50=Sensitive}	0.0119581	0.32	2.37867
{PPP1R2_GE=over} => {LFM-A13_IC50=Sensitive}	0.0119581	0.32	2.23
{PPP1R2_GE=over} => {CCT007093_IC50=Sensitive}	0.0119581	0.32	2.18449
{PPP1R2_GE=over} => {Y-39983_IC50=Sensitive}	0.0119581	0.32	2.20701
{PPP1R2_GE=over} => {KIN001-102_IC50=Sensitive}	0.0119581	0.32	2.23
{PPP1R2_GE=over} => {17-AAG_IC50=Resistant}	0.0119581	0.32	2.16242
{PPP1R2_GE=over} => {Tamoxifen_IC50=Sensitive}	0.0119581	0.32	2.05846
{PPP1R2_GE=over} => {Camptothecin_IC50=Resistant}	0.0119581	0.32	2.32696
{PPP1R2_GE=over} => {PHA-793887_IC50=Sensitive}	0.0119581	0.32	2.00075
{PPP1R2_GE=over} => {THZ-2-49_IC50=Sensitive}	0.0119581	0.32	1.92865
{PPP1R2_GE=over} => {Cisplatin_IC50=Resistant}	0.0119581	0.32	2.1196
{PPP1R2_GE=over} => {NPK76-II-72-1_IC50=Sensitive}	0.0119581	0.32	1.98222
{PPP1R2_GE=over} => {Talazoparib_IC50=Resistant}	0.0119581	0.32	2.30194
{PPP1R2_GE=over} => {CX-5461_IC50=Sensitive}	0.0119581	0.32	2.00075
{PPP1R2_GE=over} => {PD-0325901_IC50=Resistant}	0.0119581	0.32	2.09882
{PPP1R2_GE=over} => {Trametinib_IC50=Resistant}	0.0119581	0.32	2.03886
{ZNF384_GE=under} => {AMG-706_IC50=Sensitive}	0.0119581	0.32	2.8544
{ZNF384_GE=under} => {Tubastatin A_IC50=Resistant}	0.0119581	0.32	2.30194
{ZNF384_GE=under} => {Nutlin-3a (-)_IC50=Resistant}	0.0119581	0.32	2.23
{ZNF384_GE=under} => {Phenformin_IC50=Resistant}	0.0119581	0.32	1.92865
{ZNF384_GE=under} => {SB52334_IC50=Resistant}	0.0119581	0.32	2.00075
{MMP10_GE=over} => {Bryostatin 1_IC50=Resistant}	0.0119581	0.32	2.64296
{MMP10_GE=over} => {Bosutinib_IC50=Sensitive}	0.0119581	0.32	2.30194
{MMP10_GE=over} => {Bleomycin (50 uM)_IC50=Sensitive}	0.0119581	0.32	2.05846
{MMP10_GE=over} => {GDC0941_IC50=Sensitive}	0.0119581	0.32	2.1408
{MMP10_GE=over} => {LY317615_IC50=Resistant}	0.0119581	0.32	1.92865
{MMP10_GE=over} => {SB52334_IC50=Resistant}	0.0119581	0.32	2.00075
{MMP10_GE=over} => {Masitinib_IC50=Resistant}	0.0119581	0.32	1.92865
{AGFG1_GE=over} => {Bleomycin (50 uM)_IC50=Sensitive}	0.0119581	0.32	2.05846
{AGFG1_GE=over} => {QL-X-138_IC50=Resistant}	0.0119581	0.32	2.1196
{AGFG1_GE=over} => {JNJ-26854165_IC50=Resistant}	0.0119581	0.32	2.07845
{AGFG1_GE=over} => {THZ-2-102-1_IC50=Resistant}	0.0119581	0.32	1.96404
{CDH13_GE=over} => {SB590885_IC50=Resistant}	0.0119581	0.32	3.62847
{CDH13_GE=over} => {rTRAIL_IC50=Resistant}	0.0119581	0.32	3.19522
{CDH13_GE=over} => {ATRA_IC50=Resistant}	0.0119581	0.32	3.62847
{CDH13_GE=over} => {Lenalidomide_IC50=Resistant}	0.0119581	0.32	3.14824
{CDH13_GE=over} => {OSU-03012_IC50=Resistant}	0.0119581	0.32	3.01521
{CDH13_GE=over} => {CP724714_IC50=Resistant}	0.0119581	0.32	2.676
{CDH13_GE=over} => {XAV939_IC50=Sensitive}	0.0119581	0.32	2.30194
{CDH13_GE=over} => {LAQ824_IC50=Resistant}	0.0119581	0.32	2.61073
{CDH13_GE=over} => {GSK429286A_IC50=Sensitive}	0.0119581	0.32	2.30194
{CDH13_GE=over} => {Temsirolimus_IC50=Sensitive}	0.0119581	0.32	2.25347
{CDH13_GE=over} => {Veliparib_IC50=Resistant}	0.0119581	0.32	2.57928
{CDH13_GE=over} => {JNK-9L_IC50=Resistant}	0.0119581	0.32	2.51859
{CDH13_GE=over} => {VX-702_IC50=Resistant}	0.0119581	0.32	2.54857
{CDH13_GE=over} => {Mitomycin C_IC50=Resistant}	0.0119581	0.32	2.37867
{CDH13_GE=over} => {Tubastatin A_IC50=Resistant}	0.0119581	0.32	2.30194
{CDH13_GE=over} => {GDC0449_IC50=Resistant}	0.0119581	0.32	2.32696
{CDH13_GE=over} => {PIK-93_IC50=Resistant}	0.0119581	0.32	2.30194
{CDH13_GE=over} => {OSI-930_IC50=Resistant}	0.0119581	0.32	2.30194
{CDH13_GE=over} => {Tamoxifen_IC50=Resistant}	0.0119581	0.32	2.40539
{CDH13_GE=over} => {EKB-569_IC50=Resistant}	0.0119581	0.32	2.16242
{CDH13_GE=over} => {LFM-A13_IC50=Resistant}	0.0119581	0.32	2.27745
{CDH13_GE=over} => {681640_IC50=Resistant}	0.0119581	0.32	2.16242
{CDH13_GE=over} => {JQ12_IC50=Resistant}	0.0119581	0.32	2.1408
{CDH13_GE=over} => {ZSTK474_IC50=Resistant}	0.0119581	0.32	2.05846
{CDH13_GE=over} => {Zibotentan_IC50=Resistant}	0.0119581	0.32	2.20701
{CDH13_GE=over} => {BHG712_IC50=Resistant}	0.0119581	0.32	2.03886
{CDH13_GE=over} => {ZM-447439_IC50=Resistant}	0.0119581	0.32	2.1196
{CDH13_GE=over} => {Epothilone B_IC50=Resistant}	0.0119581	0.32	2.09882
{CDH13_GE=over} => {OSI-027_IC50=Resistant}	0.0119581	0.32	1.98222
{CDH13_GE=over} => {GSK2126458_IC50=Resistant}	0.0119581	0.32	1.94618
{CDH13_GE=over} => {Masitinib_IC50=Resistant}	0.0119581	0.32	1.92865
{CADM3_GE=over} => {CHIR-99021_IC50=Sensitive}	0.0119581	0.32	2.00075
{CADM3_GE=over} => {PF-4708671_IC50=Resistant}	0.0119581	0.32	2.03886
{CADM3_GE=over} => {AKT inhibitor VIII_IC50=Resistant}	0.0119581	0.32	2.00075
{CADM3_GE=over} => {GSK2126458_IC50=Resistant}	0.0119581	0.32	1.94618
{ZNF81_GE=under} => {Lenalidomide_IC50=Resistant}	0.0119581	0.32	3.14824
{ZNF81_GE=under} => {Docetaxel_IC50=Sensitive}	0.0119581	0.32	2.27745
{ZNF81_GE=under} => {Bleomycin (50 uM)_IC50=Sensitive}	0.0119581	0.32	2.05846
{ZNF81_GE=under} => {Veliparib_IC50=Resistant}	0.0119581	0.32	2.57928
{ZNF81_GE=under} => {EX-527_IC50=Resistant}	0.0119581	0.32	2.4893
{ZNF81_GE=under} => {Shikonin_IC50=Resistant}	0.0119581	0.32	2.46069
{ZNF81_GE=under} => {FTI-277_IC50=Resistant}	0.0119581	0.32	2.40539
{ZNF81_GE=under} => {KIN001-270_IC50=Resistant}	0.0119581	0.32	2.27745
{ZNF81_GE=under} => {PIK-93_IC50=Resistant}	0.0119581	0.32	2.30194
{ZNF81_GE=under} => {OSI-930_IC50=Resistant}	0.0119581	0.32	2.30194
{ZNF81_GE=under} => {KIN001-236_IC50=Resistant}	0.0119581	0.32	2.23
{ZNF81_GE=under} => {Vorinostat_IC50=Resistant}	0.0119581	0.32	2.20701
{ZNF81_GE=under} => {VX-11e_IC50=Resistant}	0.0119581	0.32	2.09882
{ZNF81_GE=under} => {SB52334_IC50=Resistant}	0.0119581	0.32	2.00075
{DTX3L_GE=over} => {IPA-3_IC50=Sensitive}	0.0119581	0.32	2.25347
{DTX3L_GE=over} => {BIRB 0796_IC50=Resistant}	0.0119581	0.32	2.27745
{DTX3L_GE=over} => {KIN001-236_IC50=Sensitive}	0.0119581	0.32	1.94618
{MEGF11_GE=under} => {Methotrexate_IC50=Resistant}	0.0119581	0.32	2.40539
{MEGF11_GE=under} => {CAY10603_IC50=Resistant}	0.0119581	0.32	2.43273
{MEGF11_GE=under} => {KIN001-270_IC50=Resistant}	0.0119581	0.32	2.27745
{MEGF11_GE=under} => {PIK-93_IC50=Resistant}	0.0119581	0.32	2.30194
{MEGF11_GE=under} => {Bexarotene_IC50=Resistant}	0.0119581	0.32	2.05846
{ARHGEF17_GE=over} => {CCT007093_IC50=Sensitive}	0.0119581	0.32	2.18449
{ARHGEF17_GE=over} => {OSI-027_IC50=Resistant}	0.0119581	0.32	1.98222
{TNRC6B_GE=under} => {Phenformin_IC50=Resistant}	0.0119581	0.32	1.92865
{TNRC6B_GE=under} => {LY317615_IC50=Resistant}	0.0119581	0.32	1.92865
{TNRC6B_GE=under} => {AKT inhibitor VIII_IC50=Resistant}	0.0119581	0.32	2.00075
{C15ORF48_GE=over} => {Gefitinib_IC50=Sensitive}	0.0119581	0.32	2.57928
{C15ORF48_GE=over} => {Afatinib_IC50=Sensitive}	0.0119581	0.32	2.51859
{C15ORF48_GE=over} => {CI-1040_IC50=Sensitive}	0.0119581	0.32	2.40539
{C15ORF48_GE=over} => {KIN001-055_IC50=Sensitive}	0.0119581	0.32	2.35253
{C15ORF48_GE=over} => {selumetinib_IC50=Sensitive}	0.0119581	0.32	2.09882
{C15ORF48_GE=over} => {PAC-1_IC50=Resistant}	0.0119581	0.32	1.98222
{C15ORF48_GE=over} => {LY317615_IC50=Sensitive}	0.0119581	0.32	2.07845
{FAM81B_GE=under} => {BEZ235_IC50=Sensitive}	0.0119581	0.32	2.4893
{FAM81B_GE=under} => {PD-0332991_IC50=Sensitive}	0.0119581	0.32	2.32696
{FAM81B_GE=under} => {AG-014699_IC50=Sensitive}	0.0119581	0.32	2.30194
{PRR25_GE=over} => {CUDC-101_IC50=Sensitive}	0.0119581	0.32	2.676
{PRR25_GE=over} => {Veliparib_IC50=Sensitive}	0.0119581	0.32	2.51859
{PRR25_GE=over} => {KIN001-270_IC50=Sensitive}	0.0119581	0.32	2.30194
{PRR25_GE=over} => {UNC1215_IC50=Sensitive}	0.0119581	0.32	2.27745
{PRR25_GE=over} => {CUDC-101_IC50=Resistant}	0.0119581	0.32	2.18449
{PRR25_GE=over} => {CEP-701_IC50=Resistant}	0.0119581	0.32	2.32696
{PRR25_GE=over} => {QL-XI-92_IC50=Sensitive}	0.0119581	0.32	2.00075
{PRR25_GE=over} => {XMD14-99_IC50=Sensitive}	0.0119581	0.32	2.07845
{PRR25_GE=over} => {ZSTK474_IC50=Resistant}	0.0119581	0.32	2.05846
{PRR25_GE=over} => {KIN001-260_IC50=Sensitive}	0.0119581	0.32	2.00075
{PRR25_GE=over} => {OSI-027_IC50=Resistant}	0.0119581	0.32	1.98222
{PRR25_GE=over} => {YM155_IC50=Resistant}	0.0119581	0.32	2.09882
{PRR25_GE=over} => {Bleomycin_IC50=Resistant}	0.0119581	0.32	1.94618
{FRY_GE=over} => {AP-24534_IC50=Sensitive}	0.0119581	0.32	3.19522
{FRY_GE=over} => {ATRA_IC50=Sensitive}	0.0119581	0.32	2.97333
{FRY_GE=over} => {T0901317_IC50=Sensitive}	0.0119581	0.32	2.8544
{FRY_GE=over} => {Zibotentan_IC50=Sensitive}	0.0119581	0.32	2.74462
{FRY_GE=over} => {THZ-2-102-1_IC50=Sensitive}	0.0119581	0.32	2.57928
{FRY_GE=over} => {GSK429286A_IC50=Sensitive}	0.0119581	0.32	2.30194
{FRY_GE=over} => {CI-1040_IC50=Sensitive}	0.0119581	0.32	2.40539
{FRY_GE=over} => {Phenformin_IC50=Sensitive}	0.0119581	0.32	2.35253
{FRY_GE=over} => {Y-39983_IC50=Sensitive}	0.0119581	0.32	2.20701
{FRY_GE=over} => {KIN001-102_IC50=Sensitive}	0.0119581	0.32	2.23
{FRY_GE=over} => {PI-103_IC50=Sensitive}	0.0119581	0.32	2.03886
{FRY_GE=over} => {XMD14-99_IC50=Sensitive}	0.0119581	0.32	2.07845
{FRY_GE=over} => {Temsirolimus_IC50=Resistant}	0.0119581	0.32	2.40539
{FRY_GE=over} => {KIN001-260_IC50=Sensitive}	0.0119581	0.32	2.00075
{FRY_GE=over} => {FR-180204_IC50=Sensitive}	0.0119581	0.32	2.1196
{FRY_GE=over} => {CX-5461_IC50=Sensitive}	0.0119581	0.32	2.00075
{FRY_GE=over} => {WZ3105_IC50=Sensitive}	0.0119581	0.32	2.07845
{KIF13B_GE=over} => {(5Z)-7-Oxozeaenol_IC50=Sensitive}	0.0119581	0.32	2.54857
{KIF13B_GE=over} => {Temsirolimus_IC50=Sensitive}	0.0119581	0.32	2.25347
{KIF13B_GE=over} => {CI-1040_IC50=Sensitive}	0.0119581	0.32	2.40539
{KIF13B_GE=over} => {PD-0325901_IC50=Sensitive}	0.0119581	0.32	2.30194
{KIF13B_GE=over} => {PFI-1_IC50=Sensitive}	0.0119581	0.32	2.30194
{KIF13B_GE=over} => {selumetinib_IC50=Sensitive}	0.0119581	0.32	2.09882
{HMOX1_GE=over} => {Gefitinib_IC50=Resistant}	0.0119581	0.32	3.05829
{HMOX1_GE=over} => {Temozolomide_IC50=Resistant}	0.0119581	0.32	2.78026
{HMOX1_GE=over} => {Methotrexate_IC50=Resistant}	0.0119581	0.32	2.40539
{HMOX1_GE=over} => {PD-173074_IC50=Resistant}	0.0119581	0.32	2.78026
{HMOX1_GE=over} => {Shikonin_IC50=Resistant}	0.0119581	0.32	2.46069
{HMOX1_GE=over} => {SL 0101-1_IC50=Resistant}	0.0119581	0.32	2.57928
{HMOX1_GE=over} => {AICAR_IC50=Resistant}	0.0119581	0.32	2.27745
{HMOX1_GE=over} => {AS605240_IC50=Resistant}	0.0119581	0.32	2.27745
{HMOX1_GE=over} => {AG-014699_IC50=Resistant}	0.0119581	0.32	2.20701
{HMOX1_GE=over} => {CUDC-101_IC50=Resistant}	0.0119581	0.32	2.18449
{HMOX1_GE=over} => {Doxorubicin_IC50=Resistant}	0.0119581	0.32	2.27745
{HMOX1_GE=over} => {KIN001-055_IC50=Resistant}	0.0119581	0.32	2.23
{HMOX1_GE=over} => {PF-4708671_IC50=Resistant}	0.0119581	0.32	2.03886
{HMOX1_GE=over} => {Vorinostat_IC50=Resistant}	0.0119581	0.32	2.20701
{HMOX1_GE=over} => {Nutlin-3a (-)_IC50=Resistant}	0.0119581	0.32	2.23
{HMOX1_GE=over} => {SB 505124_IC50=Resistant}	0.0119581	0.32	2.25347
{HMOX1_GE=over} => {BMS345541_IC50=Resistant}	0.0119581	0.32	2.07845
{HMOX1_GE=over} => {ZSTK474_IC50=Resistant}	0.0119581	0.32	2.05846
{HMOX1_GE=over} => {AKT inhibitor VIII_IC50=Resistant}	0.0119581	0.32	2.00075
{HMOX1_GE=over} => {Etoposide_IC50=Resistant}	0.0119581	0.32	2.00075
{HMOX1_GE=over} => {GSK2126458_IC50=Resistant}	0.0119581	0.32	1.94618
{GPN3_GE=under} => {XAV939_IC50=Sensitive}	0.0119581	0.32	2.30194
{GPN3_GE=under} => {Tubastatin A_IC50=Resistant}	0.0119581	0.32	2.30194
{GPN3_GE=under} => {Bryostatin 1_IC50=Sensitive}	0.0119581	0.32	2.09882
{GPN3_GE=under} => {QL-XI-92_IC50=Resistant}	0.0119581	0.32	2.23
{GPN3_GE=under} => {Masitinib_IC50=Resistant}	0.0119581	0.32	1.92865
{ADRB2_GE=over} => {YK 4-279_IC50=Sensitive}	0.0119581	0.32	3.568
{ADRB2_GE=over} => {GSK2126458_IC50=Sensitive}	0.0119581	0.32	2.07845
{TMEM117_GE=over} => {Dabrafenib_IC50=Sensitive}	0.0119581	0.32	3.3981
{TMEM117_GE=over} => {(5Z)-7-Oxozeaenol_IC50=Sensitive}	0.0119581	0.32	2.54857
{TMEM117_GE=over} => {Gefitinib_IC50=Sensitive}	0.0119581	0.32	2.57928
{TMEM117_GE=over} => {CCT018159_IC50=Resistant}	0.0119581	0.32	1.98222
{CRIM1_GE=over} => {SB590885_IC50=Resistant}	0.0119581	0.32	3.62847
{CRIM1_GE=over} => {IOX2_IC50=Sensitive}	0.0119581	0.32	2.64296
{CRIM1_GE=over} => {CP724714_IC50=Resistant}	0.0119581	0.32	2.676
{CRIM1_GE=over} => {Bryostatin 1_IC50=Resistant}	0.0119581	0.32	2.64296
{CRIM1_GE=over} => {GSK1904529A_IC50=Resistant}	0.0119581	0.32	2.43273
{CRIM1_GE=over} => {Navitoclax_IC50=Resistant}	0.0119581	0.32	2.64296
{CRIM1_GE=over} => {AUY922_IC50=Resistant}	0.0119581	0.32	2.54857
{CRIM1_GE=over} => {KIN001-270_IC50=Resistant}	0.0119581	0.32	2.27745
{CRIM1_GE=over} => {KIN001-102_IC50=Resistant}	0.0119581	0.32	2.05846
{CRIM1_GE=over} => {JNK Inhibitor VIII_IC50=Resistant}	0.0119581	0.32	2.35253
{CRIM1_GE=over} => {Mitomycin C_IC50=Resistant}	0.0119581	0.32	2.37867
{CRIM1_GE=over} => {PIK-93_IC50=Resistant}	0.0119581	0.32	2.30194
{CRIM1_GE=over} => {KIN001-236_IC50=Resistant}	0.0119581	0.32	2.23
{CRIM1_GE=over} => {EHT 1864_IC50=Resistant}	0.0119581	0.32	1.96404
{CRIM1_GE=over} => {QL-XI-92_IC50=Resistant}	0.0119581	0.32	2.23
{CRIM1_GE=over} => {ZSTK474_IC50=Resistant}	0.0119581	0.32	2.05846
{CRIM1_GE=over} => {PAC-1_IC50=Resistant}	0.0119581	0.32	1.98222
{CRIM1_GE=over} => {BHG712_IC50=Resistant}	0.0119581	0.32	2.03886
{CRIM1_GE=over} => {OSI-027_IC50=Resistant}	0.0119581	0.32	1.98222
{FMNL2_GE=over} => {THZ-2-102-1_IC50=Resistant}	0.0119581	0.32	1.96404
{WDR3_GE=over} => {IOX2_IC50=Sensitive}	0.0119581	0.32	2.64296
{WDR3_GE=over} => {Vinblastine_IC50=Sensitive}	0.0119581	0.32	2.64296
{WDR3_GE=over} => {(5Z)-7-Oxozeaenol_IC50=Sensitive}	0.0119581	0.32	2.54857
{WDR3_GE=over} => {PD-0332991_IC50=Sensitive}	0.0119581	0.32	2.32696
{WDR3_GE=over} => {Bosutinib_IC50=Sensitive}	0.0119581	0.32	2.30194
{WDR3_GE=over} => {Bleomycin (50 uM)_IC50=Sensitive}	0.0119581	0.32	2.05846
{WDR3_GE=over} => {LFM-A13_IC50=Sensitive}	0.0119581	0.32	2.23
{WDR3_GE=over} => {Epothilone B_IC50=Sensitive}	0.0119581	0.32	2.35253
{WDR3_GE=over} => {PFI-1_IC50=Sensitive}	0.0119581	0.32	2.30194
{WDR3_GE=over} => {selumetinib_IC50=Sensitive}	0.0119581	0.32	2.09882
{WDR3_GE=over} => {RDEA119_IC50=Sensitive}	0.0119581	0.32	2.03886
{WDR3_GE=over} => {NU-7441_IC50=Sensitive}	0.0119581	0.32	2.09882
{WDR3_GE=over} => {ZSTK474_IC50=Resistant}	0.0119581	0.32	2.05846
{WDR3_GE=over} => {GSK2126458_IC50=Resistant}	0.0119581	0.32	1.94618
{MYPN_GE=over} => {17-AAG_IC50=Sensitive}	0.0119581	0.32	1.98222
{MYPN_GE=over} => {ZSTK474_IC50=Resistant}	0.0119581	0.32	2.05846
{MYPN_GE=over} => {XL-184_IC50=Resistant}	0.0119581	0.32	2.18449
{MYPN_GE=over} => {LY317615_IC50=Resistant}	0.0119581	0.32	1.92865
{MYPN_GE=over} => {GSK2126458_IC50=Resistant}	0.0119581	0.32	1.94618
{LXN_GE=over} => {IOX2_IC50=Resistant}	0.0119581	0.32	2.70987
{LXN_GE=over} => {GSK429286A_IC50=Resistant}	0.0119581	0.32	2.61073
{LXN_GE=over} => {EX-527_IC50=Resistant}	0.0119581	0.32	2.4893
{LXN_GE=over} => {KIN001-270_IC50=Resistant}	0.0119581	0.32	2.27745
{LXN_GE=over} => {BIRB 0796_IC50=Resistant}	0.0119581	0.32	2.27745
{LXN_GE=over} => {JNK Inhibitor VIII_IC50=Resistant}	0.0119581	0.32	2.35253
{LXN_GE=over} => {OSI-930_IC50=Resistant}	0.0119581	0.32	2.30194
{LXN_GE=over} => {LFM-A13_IC50=Resistant}	0.0119581	0.32	2.27745
{LXN_GE=over} => {Vorinostat_IC50=Resistant}	0.0119581	0.32	2.20701
{LXN_GE=over} => {KIN001-260_IC50=Resistant}	0.0119581	0.32	2.09882
{LXN_GE=over} => {Y-39983_IC50=Resistant}	0.0119581	0.32	2.00075
{LXN_GE=over} => {Phenformin_IC50=Resistant}	0.0119581	0.32	1.92865
{LXN_GE=over} => {Epothilone B_IC50=Resistant}	0.0119581	0.32	2.09882
{LXN_GE=over} => {SB52334_IC50=Resistant}	0.0119581	0.32	2.00075
{LXN_GE=over} => {Masitinib_IC50=Resistant}	0.0119581	0.32	1.92865
{NINL_GE=under} => {T0901317_IC50=Sensitive}	0.0119581	0.32	2.8544
{NINL_GE=under} => {AICAR_IC50=Sensitive}	0.0119581	0.32	2.54857
{NINL_GE=under} => {Temsirolimus_IC50=Sensitive}	0.0119581	0.32	2.25347
{NINL_GE=under} => {UNC1215_IC50=Sensitive}	0.0119581	0.32	2.27745
{NINL_GE=under} => {KU-55933_IC50=Sensitive}	0.0119581	0.32	2.16242
{NINL_GE=under} => {Tamoxifen_IC50=Sensitive}	0.0119581	0.32	2.05846
{NINL_GE=under} => {Elesclomol_IC50=Resistant}	0.0119581	0.32	2.05846
{TLL1_GE=over} => {LAQ824_IC50=Resistant}	0.0119581	0.32	2.61073
{TLL1_GE=over} => {KIN001-244_IC50=Resistant}	0.0119581	0.32	2.25347
{TTC37_GE=over} => {QL-XI-92_IC50=Sensitive}	0.0119581	0.32	2.00075
{TTC37_GE=over} => {EHT 1864_IC50=Resistant}	0.0119581	0.32	1.96404
{TTC37_GE=over} => {ZM-447439_IC50=Resistant}	0.0119581	0.32	2.1196
{CD209_GE=over} => {CMK_IC50=Sensitive}	0.0119581	0.32	4.55489
{CD209_GE=over} => {Tivozanib_IC50=Sensitive}	0.0119581	0.32	3.62847
{CD209_GE=over} => {NG-25_IC50=Sensitive}	0.0119581	0.32	3.69103
{CD209_GE=over} => {TL-1-85_IC50=Sensitive}	0.0119581	0.32	3.24364
{CD209_GE=over} => {UNC0638_IC50=Sensitive}	0.0119581	0.32	2.97333
{CD209_GE=over} => {KIN001-244_IC50=Sensitive}	0.0119581	0.32	2.78026
{CD209_GE=over} => {EX-527_IC50=Sensitive}	0.0119581	0.32	2.64296
{CD209_GE=over} => {CAL-101_IC50=Sensitive}	0.0119581	0.32	2.61073
{CD209_GE=over} => {GSK690693_IC50=Sensitive}	0.0119581	0.32	3.14824
{CD209_GE=over} => {CP466722_IC50=Sensitive}	0.0119581	0.32	2.46069
{CD209_GE=over} => {JQ12_IC50=Sensitive}	0.0119581	0.32	2.20701
{CD209_GE=over} => {TL-2-105_IC50=Sensitive}	0.0119581	0.32	2.4893
{CD209_GE=over} => {LFM-A13_IC50=Sensitive}	0.0119581	0.32	2.23
{CD209_GE=over} => {Lenalidomide_IC50=Sensitive}	0.0119581	0.32	2.46069
{CD209_GE=over} => {PFI-1_IC50=Sensitive}	0.0119581	0.32	2.30194
{CD209_GE=over} => {IPA-3_IC50=Sensitive}	0.0119581	0.32	2.25347
{CD209_GE=over} => {BMS-708163_IC50=Sensitive}	0.0119581	0.32	2.18449
{CD209_GE=over} => {JW-7-24-1_IC50=Sensitive}	0.0119581	0.32	2.20701
{CD209_GE=over} => {UNC1215_IC50=Sensitive}	0.0119581	0.32	2.27745
{CD209_GE=over} => {KIN001-102_IC50=Sensitive}	0.0119581	0.32	2.23
{CD209_GE=over} => {QS11_IC50=Sensitive}	0.0119581	0.32	2.23
{CD209_GE=over} => {XMD13-2_IC50=Sensitive}	0.0119581	0.32	2.16242
{CD209_GE=over} => {Tamoxifen_IC50=Sensitive}	0.0119581	0.32	2.05846
{CD209_GE=over} => {TAK-715_IC50=Sensitive}	0.0119581	0.32	2.18449
{CD209_GE=over} => {AT-7519_IC50=Sensitive}	0.0119581	0.32	2.07845
{ZSCAN4_GE=over} => {JNK Inhibitor VIII_IC50=Sensitive}	0.0119581	0.32	2.40539
{ZSCAN4_GE=over} => {GSK269962A_IC50=Resistant}	0.0119581	0.32	2.1408
{ZSCAN4_GE=over} => {Y-39983_IC50=Resistant}	0.0119581	0.32	2.00075
{ZSCAN4_GE=over} => {AKT inhibitor VIII_IC50=Resistant}	0.0119581	0.32	2.00075
{TAX1BP3_GE=over} => {XAV939_IC50=Sensitive}	0.0119581	0.32	2.30194
{TAX1BP3_GE=over} => {JW-7-24-1_IC50=Resistant}	0.0119581	0.32	2.676
{TAX1BP3_GE=over} => {GDC0941_IC50=Sensitive}	0.0119581	0.32	2.1408
{TAX1BP3_GE=over} => {BHG712_IC50=Resistant}	0.0119581	0.32	2.03886
{PRKRIR_GE=under} => {Paclitaxel_IC50=Resistant}	0.0119581	0.32	4.36898
{PRKRIR_GE=under} => {BIRB 0796_IC50=Sensitive}	0.0119581	0.32	2.46069
{PRKRIR_GE=under} => {Docetaxel_IC50=Sensitive}	0.0119581	0.32	2.27745
{PRKRIR_GE=under} => {JNK Inhibitor VIII_IC50=Sensitive}	0.0119581	0.32	2.40539
{PRKRIR_GE=under} => {Mitomycin C_IC50=Resistant}	0.0119581	0.32	2.37867
{PRKRIR_GE=under} => {EKB-569_IC50=Resistant}	0.0119581	0.32	2.16242
{PRKRIR_GE=under} => {BMS345541_IC50=Resistant}	0.0119581	0.32	2.07845
{PRKRIR_GE=under} => {NG-25_IC50=Resistant}	0.0119581	0.32	2.01962
{LTBP1_GE=over} => {YK 4-279_IC50=Sensitive}	0.0119581	0.32	3.568
{LTBP1_GE=over} => {CHIR-99021_IC50=Sensitive}	0.0119581	0.32	2.00075
{LTBP1_GE=over} => {JW-7-24-1_IC50=Sensitive}	0.0119581	0.32	2.20701
{LTBP1_GE=over} => {Tubastatin A_IC50=Resistant}	0.0119581	0.32	2.30194
{PUM2_GE=under} => {Tubastatin A_IC50=Resistant}	0.0119581	0.32	2.30194
{PUM2_GE=under} => {AR-42_IC50=Resistant}	0.0119581	0.32	2.32696
{PUM2_GE=under} => {VX-11e_IC50=Resistant}	0.0119581	0.32	2.09882
{PUM2_GE=under} => {CCT018159_IC50=Resistant}	0.0119581	0.32	1.98222
{PUM2_GE=under} => {SB52334_IC50=Resistant}	0.0119581	0.32	2.00075
{PPFIBP1_GE=over} => {BEZ235_IC50=Sensitive}	0.0119581	0.32	2.4893
{PPFIBP1_GE=over} => {Bexarotene_IC50=Sensitive}	0.0119581	0.32	2.23
{PPFIBP1_GE=over} => {SB 505124_IC50=Sensitive}	0.0119581	0.32	2.18449
{PPFIBP1_GE=over} => {KU-55933_IC50=Sensitive}	0.0119581	0.32	2.16242
{PPFIBP1_GE=over} => {17-AAG_IC50=Sensitive}	0.0119581	0.32	1.98222
{CA12_GE=over} => {AC220_IC50=Resistant}	0.0119581	0.32	4.46
{CA12_GE=over} => {SB590885_IC50=Resistant}	0.0119581	0.32	3.62847
{CA12_GE=over} => {CP724714_IC50=Resistant}	0.0119581	0.32	2.676
{CA12_GE=over} => {NSC-87877_IC50=Resistant}	0.0119581	0.32	2.57928
{CA12_GE=over} => {PD-173074_IC50=Resistant}	0.0119581	0.32	2.78026
{CA12_GE=over} => {UNC1215_IC50=Resistant}	0.0119581	0.32	2.57928
{CA12_GE=over} => {Navitoclax_IC50=Resistant}	0.0119581	0.32	2.64296
{CA12_GE=over} => {CCT007093_IC50=Resistant}	0.0119581	0.32	2.32696
{CA12_GE=over} => {Olaparib_IC50=Resistant}	0.0119581	0.32	2.54857
{CA12_GE=over} => {VX-702_IC50=Resistant}	0.0119581	0.32	2.54857
{CA12_GE=over} => {XMD14-99_IC50=Resistant}	0.0119581	0.32	2.51859
{CA12_GE=over} => {SL 0101-1_IC50=Resistant}	0.0119581	0.32	2.57928
{CA12_GE=over} => {CP466722_IC50=Resistant}	0.0119581	0.32	2.23
{CA12_GE=over} => {TL-1-85_IC50=Resistant}	0.0119581	0.32	2.20701
{CA12_GE=over} => {Nutlin-3a (-)_IC50=Resistant}	0.0119581	0.32	2.23
{CA12_GE=over} => {Vinorelbine_IC50=Resistant}	0.0119581	0.32	2.07845
{CA12_GE=over} => {Zibotentan_IC50=Resistant}	0.0119581	0.32	2.20701
{CA12_GE=over} => {XL-184_IC50=Resistant}	0.0119581	0.32	2.18449
{CA12_GE=over} => {Phenformin_IC50=Resistant}	0.0119581	0.32	1.92865
{CA12_GE=over} => {BIX02189_IC50=Resistant}	0.0119581	0.32	1.98222
{AFAP1L2_GE=over} => {Bryostatin 1_IC50=Resistant}	0.0119581	0.32	2.64296
{AFAP1L2_GE=over} => {EX-527_IC50=Resistant}	0.0119581	0.32	2.4893
{AFAP1L2_GE=over} => {GW-2580_IC50=Resistant}	0.0119581	0.32	2.43273
{AFAP1L2_GE=over} => {SGC0946_IC50=Resistant}	0.0119581	0.32	2.37867
{AFAP1L2_GE=over} => {selumetinib_IC50=Sensitive}	0.0119581	0.32	2.09882
{AFAP1L2_GE=over} => {Axitinib_IC50=Resistant}	0.0119581	0.32	2.25347
{AFAP1L2_GE=over} => {CCT018159_IC50=Resistant}	0.0119581	0.32	1.98222
{AFAP1L2_GE=over} => {Y-39983_IC50=Resistant}	0.0119581	0.32	2.00075
{AFAP1L2_GE=over} => {Vinblastine_IC50=Resistant}	0.0119581	0.32	2.25347
{RCOR1_GE=under} => {AZD6482_IC50=Sensitive}	0.0119581	0.32	2.03886
{RCOR1_GE=under} => {Docetaxel_IC50=Resistant}	0.0119581	0.32	2.25347
{RCOR1_GE=under} => {ZSTK474_IC50=Resistant}	0.0119581	0.32	2.05846
{RCOR1_GE=under} => {Vinorelbine_IC50=Resistant}	0.0119581	0.32	2.07845
{RCOR1_GE=under} => {OSI-027_IC50=Resistant}	0.0119581	0.32	1.98222
{RCOR1_GE=under} => {GSK2126458_IC50=Resistant}	0.0119581	0.32	1.94618
{PRR5L_GE=over} => {GSK1904529A_IC50=Resistant}	0.0119581	0.32	2.43273
{PRR5L_GE=over} => {TW 37_IC50=Resistant}	0.0119581	0.32	2.51859
{PRR5L_GE=over} => {FTI-277_IC50=Resistant}	0.0119581	0.32	2.40539
{PRR5L_GE=over} => {Tamoxifen_IC50=Resistant}	0.0119581	0.32	2.40539
{PRR5L_GE=over} => {YK 4-279_IC50=Resistant}	0.0119581	0.32	2.4893
{PRR5L_GE=over} => {KU-55933_IC50=Resistant}	0.0119581	0.32	2.1408
{PRR5L_GE=over} => {KIN001-260_IC50=Resistant}	0.0119581	0.32	2.09882
{PRR5L_GE=over} => {JQ12_IC50=Resistant}	0.0119581	0.32	2.1408
{PRR5L_GE=over} => {BMS345541_IC50=Resistant}	0.0119581	0.32	2.07845
{PRR5L_GE=over} => {PAC-1_IC50=Resistant}	0.0119581	0.32	1.98222
{PRR5L_GE=over} => {AZD6482_IC50=Resistant}	0.0119581	0.32	2.01962
{PRR5L_GE=over} => {NG-25_IC50=Resistant}	0.0119581	0.32	2.01962
{PRR5L_GE=over} => {Masitinib_IC50=Resistant}	0.0119581	0.32	1.92865
{TMEM129_GE=under} => {BAY 61-3606_IC50=Resistant}	0.0119581	0.32	2.00075
{TMEM129_GE=under} => {Etoposide_IC50=Resistant}	0.0119581	0.32	2.00075
{TMEM129_GE=under} => {Masitinib_IC50=Resistant}	0.0119581	0.32	1.92865
{DNMBP_GE=over} => {SL 0101-1_IC50=Sensitive}	0.0119581	0.32	2.51859
{DNMBP_GE=over} => {GSK429286A_IC50=Resistant}	0.0119581	0.32	2.61073
{DNMBP_GE=over} => {Bleomycin (50 uM)_IC50=Sensitive}	0.0119581	0.32	2.05846
{DNMBP_GE=over} => {NU-7441_IC50=Sensitive}	0.0119581	0.32	2.09882
{DNMBP_GE=over} => {AS601245_IC50=Resistant}	0.0119581	0.32	2.18449
{DNMBP_GE=over} => {Y-39983_IC50=Resistant}	0.0119581	0.32	2.00075
{DNMBP_GE=over} => {BAY 61-3606_IC50=Resistant}	0.0119581	0.32	2.00075
{DNMBP_GE=over} => {QL-XII-47_IC50=Resistant}	0.0119581	0.32	1.96404
{DNMBP_GE=over} => {Masitinib_IC50=Resistant}	0.0119581	0.32	1.92865
{KHK_GE=under} => {Navitoclax_IC50=Resistant}	0.0119581	0.32	2.64296
{KHK_GE=under} => {Tipifarnib_IC50=Resistant}	0.0119581	0.32	2.43273
{KHK_GE=under} => {PF-4708671_IC50=Resistant}	0.0119581	0.32	2.03886
{KHK_GE=under} => {CCT018159_IC50=Resistant}	0.0119581	0.32	1.98222
{KHK_GE=under} => {JQ12_IC50=Resistant}	0.0119581	0.32	2.1408
{SNRPD3_GE=under} => {Phenformin_IC50=Resistant}	0.0119581	0.32	1.92865
{VKORC1L1_GE=under} => {Docetaxel_IC50=Sensitive}	0.0119581	0.32	2.27745
{VKORC1L1_GE=under} => {Belinostat_IC50=Resistant}	0.0119581	0.32	2.54857
{VKORC1L1_GE=under} => {CUDC-101_IC50=Resistant}	0.0119581	0.32	2.18449
{VKORC1L1_GE=under} => {KIN001-244_IC50=Resistant}	0.0119581	0.32	2.25347
{VKORC1L1_GE=under} => {NG-25_IC50=Resistant}	0.0119581	0.32	2.01962
{VKORC1L1_GE=under} => {BIX02189_IC50=Resistant}	0.0119581	0.32	1.98222
{VKORC1L1_GE=under} => {THZ-2-102-1_IC50=Resistant}	0.0119581	0.32	1.96404
{SCEL_GE=over} => {GSK690693_IC50=Resistant}	0.0119581	0.32	3.62847
{SCEL_GE=over} => {Methotrexate_IC50=Resistant}	0.0119581	0.32	2.40539
{SCEL_GE=over} => {KIN001-270_IC50=Resistant}	0.0119581	0.32	2.27745
{SCEL_GE=over} => {BIRB 0796_IC50=Resistant}	0.0119581	0.32	2.27745
{SCEL_GE=over} => {AG-014699_IC50=Resistant}	0.0119581	0.32	2.20701
{SCEL_GE=over} => {selumetinib_IC50=Sensitive}	0.0119581	0.32	2.09882
{SCEL_GE=over} => {KIN001-236_IC50=Resistant}	0.0119581	0.32	2.23
{SCEL_GE=over} => {TL-1-85_IC50=Resistant}	0.0119581	0.32	2.20701
{SCEL_GE=over} => {I-BET-762_IC50=Resistant}	0.0119581	0.32	1.96404
{CFI_GE=over} => {NSC-87877_IC50=Resistant}	0.0119581	0.32	2.57928
{CFI_GE=over} => {STF-62247_IC50=Resistant}	0.0119581	0.32	2.676
{CFI_GE=over} => {(5Z)-7-Oxozeaenol_IC50=Resistant}	0.0119581	0.32	2.97333
{CFI_GE=over} => {FR-180204_IC50=Resistant}	0.0119581	0.32	2.43273
{CFI_GE=over} => {KU-55933_IC50=Resistant}	0.0119581	0.32	2.1408
{CFI_GE=over} => {KIN001-236_IC50=Resistant}	0.0119581	0.32	2.23
{CFI_GE=over} => {KIN001-244_IC50=Resistant}	0.0119581	0.32	2.25347
{CFI_GE=over} => {KIN001-260_IC50=Resistant}	0.0119581	0.32	2.09882
{CFI_GE=over} => {SB 505124_IC50=Resistant}	0.0119581	0.32	2.25347
{CFI_GE=over} => {Zibotentan_IC50=Resistant}	0.0119581	0.32	2.20701
{CFI_GE=over} => {NG-25_IC50=Resistant}	0.0119581	0.32	2.01962
{CFI_GE=over} => {BIX02189_IC50=Resistant}	0.0119581	0.32	1.98222
{NUDT16L1_GE=under} => {JQ1_IC50=Sensitive}	0.0119581	0.32	2.09882
{NUDT16L1_GE=under} => {ZSTK474_IC50=Resistant}	0.0119581	0.32	2.05846
{PLIN2_GE=over} => {NSC-87877_IC50=Resistant}	0.0119581	0.32	2.57928
{PLIN2_GE=over} => {Bicalutamide_IC50=Resistant}	0.0119581	0.32	2.8544
{PLIN2_GE=over} => {Navitoclax_IC50=Resistant}	0.0119581	0.32	2.64296
{PLIN2_GE=over} => {BIRB 0796_IC50=Resistant}	0.0119581	0.32	2.27745
{PLIN2_GE=over} => {JNK Inhibitor VIII_IC50=Resistant}	0.0119581	0.32	2.35253
{PLIN2_GE=over} => {PIK-93_IC50=Resistant}	0.0119581	0.32	2.30194
{PLIN2_GE=over} => {AR-42_IC50=Resistant}	0.0119581	0.32	2.32696
{PLIN2_GE=over} => {EKB-569_IC50=Resistant}	0.0119581	0.32	2.16242
{PLIN2_GE=over} => {KIN001-236_IC50=Resistant}	0.0119581	0.32	2.23
{PLIN2_GE=over} => {KIN001-244_IC50=Resistant}	0.0119581	0.32	2.25347
{PLIN2_GE=over} => {QL-X-138_IC50=Resistant}	0.0119581	0.32	2.1196
{PLIN2_GE=over} => {Thapsigargin_IC50=Resistant}	0.0119581	0.32	2.1196
{PLIN2_GE=over} => {VX-11e_IC50=Resistant}	0.0119581	0.32	2.09882
{PLIN2_GE=over} => {ZSTK474_IC50=Resistant}	0.0119581	0.32	2.05846
{PLIN2_GE=over} => {BHG712_IC50=Resistant}	0.0119581	0.32	2.03886
{PLIN2_GE=over} => {OSI-027_IC50=Resistant}	0.0119581	0.32	1.98222
{TRIM21_GE=over} => {selumetinib_IC50=Sensitive}	0.0119581	0.32	2.09882
{TRIM21_GE=over} => {LY317615_IC50=Sensitive}	0.0119581	0.32	2.07845
{TRIM21_GE=over} => {VX-11e_IC50=Sensitive}	0.0119581	0.32	1.96404
{TRIM21_GE=over} => {Methotrexate_IC50=Sensitive}	0.0119581	0.32	1.94618
{PRKCDBP_GE=over} => {GW-2580_IC50=Resistant}	0.0119581	0.32	2.43273
{PRKCDBP_GE=over} => {Embelin_IC50=Resistant}	0.0119581	0.32	2.51859
{PRKCDBP_GE=over} => {OSI-930_IC50=Resistant}	0.0119581	0.32	2.30194
{PRKCDBP_GE=over} => {BMS345541_IC50=Resistant}	0.0119581	0.32	2.07845
{PRKCDBP_GE=over} => {ZM-447439_IC50=Resistant}	0.0119581	0.32	2.1196
{PRKCDBP_GE=over} => {Epothilone B_IC50=Resistant}	0.0119581	0.32	2.09882
{PRKCDBP_GE=over} => {Etoposide_IC50=Resistant}	0.0119581	0.32	2.00075
{GIP_GE=over} => {Vorinostat_IC50=Sensitive}	0.0119581	0.32	2.23
{MPDU1_GE=under} => {Gefitinib_IC50=Sensitive}	0.0119581	0.32	2.57928
{MPDU1_GE=under} => {Bleomycin (50 uM)_IC50=Sensitive}	0.0119581	0.32	2.05846
{MPDU1_GE=under} => {QL-XII-47_IC50=Resistant}	0.0119581	0.32	1.96404
{CMC1_GE=over} => {T0901317_IC50=Sensitive}	0.0119581	0.32	2.8544
{CMC1_GE=over} => {BMS345541_IC50=Sensitive}	0.0119581	0.32	2.78026
{CMC1_GE=over} => {BAY 61-3606_IC50=Sensitive}	0.0119581	0.32	2.4893
{CMC1_GE=over} => {THZ-2-102-1_IC50=Sensitive}	0.0119581	0.32	2.57928
{CMC1_GE=over} => {GSK690693_IC50=Sensitive}	0.0119581	0.32	3.14824
{CMC1_GE=over} => {CP466722_IC50=Sensitive}	0.0119581	0.32	2.46069
{CMC1_GE=over} => {Genentech Cpd 10_IC50=Sensitive}	0.0119581	0.32	2.35253
{CMC1_GE=over} => {STF-62247_IC50=Sensitive}	0.0119581	0.32	2.23
{CMC1_GE=over} => {JW-7-24-1_IC50=Sensitive}	0.0119581	0.32	2.20701
{CMC1_GE=over} => {Y-39983_IC50=Sensitive}	0.0119581	0.32	2.20701
{CMC1_GE=over} => {QL-X-138_IC50=Sensitive}	0.0119581	0.32	2.09882
{CMC1_GE=over} => {QL-XI-92_IC50=Sensitive}	0.0119581	0.32	2.00075
{CMC1_GE=over} => {LY317615_IC50=Sensitive}	0.0119581	0.32	2.07845
{CMC1_GE=over} => {FR-180204_IC50=Sensitive}	0.0119581	0.32	2.1196
{CMC1_GE=over} => {BMS-536924_IC50=Resistant}	0.0119581	0.32	2.05846
{OR5A2_GE=under} => {681640_IC50=Sensitive}	0.0119581	0.32	2.676
{OR5A2_GE=under} => {selumetinib_IC50=Sensitive}	0.0119581	0.32	2.09882
{OR5A2_GE=under} => {BAY 61-3606_IC50=Resistant}	0.0119581	0.32	2.00075
{ERP44_GE=under} => {IOX2_IC50=Resistant}	0.0119581	0.32	2.70987
{ERP44_GE=under} => {GW-2580_IC50=Resistant}	0.0119581	0.32	2.43273
{ERP44_GE=under} => {Embelin_IC50=Resistant}	0.0119581	0.32	2.51859
{GPR20_GE=over} => {OSI-930_IC50=Sensitive}	0.0119581	0.32	2.4893
{GPR20_GE=over} => {Veliparib_IC50=Sensitive}	0.0119581	0.32	2.51859
{GPR20_GE=over} => {JQ12_IC50=Sensitive}	0.0119581	0.32	2.20701
{GPR20_GE=over} => {CP724714_IC50=Sensitive}	0.0119581	0.32	2.676
{GPR20_GE=over} => {PF-4708671_IC50=Sensitive}	0.0119581	0.32	2.40539
{SERPINB13_GE=over} => {Cetuximab_IC50=Sensitive}	0.0119581	0.32	3.10261
{SERPINB13_GE=over} => {Bosutinib_IC50=Sensitive}	0.0119581	0.32	2.30194
{SERPINB13_GE=over} => {Bleomycin (50 uM)_IC50=Sensitive}	0.0119581	0.32	2.05846
{SERPINB13_GE=over} => {CCT007093_IC50=Sensitive}	0.0119581	0.32	2.18449
{SERPINB13_GE=over} => {BHG712_IC50=Resistant}	0.0119581	0.32	2.03886
{PLK1_GE=over} => {CP466722_IC50=Sensitive}	0.0119581	0.32	2.46069
{PLK1_GE=over} => {CH5424802_IC50=Sensitive}	0.0119581	0.32	2.61073
{PLK1_GE=over} => {ZSTK474_IC50=Sensitive}	0.0119581	0.32	2.32696
{PLK1_GE=over} => {Vorinostat_IC50=Sensitive}	0.0119581	0.32	2.23
{PLK1_GE=over} => {KIN001-102_IC50=Sensitive}	0.0119581	0.32	2.23
{PLK1_GE=over} => {PI-103_IC50=Sensitive}	0.0119581	0.32	2.03886
{PLK1_GE=over} => {NPK76-II-72-1_IC50=Sensitive}	0.0119581	0.32	1.98222
{PLK1_GE=over} => {AT-7519_IC50=Sensitive}	0.0119581	0.32	2.07845
{PLK1_GE=over} => {Methotrexate_IC50=Sensitive}	0.0119581	0.32	1.94618
{ICAM1_GE=over} => {ZSTK474_IC50=Resistant}	0.0119581	0.32	2.05846
{ICAM1_GE=over} => {Masitinib_IC50=Resistant}	0.0119581	0.32	1.92865
{SOX12_GE=over} => {HG-6-64-1_IC50=Resistant}	0.0119581	0.32	2.05846
{SOX12_GE=over} => {EHT 1864_IC50=Sensitive}	0.0119581	0.32	2.01962
{SOX12_GE=over} => {SN-38_IC50=Sensitive}	0.0119581	0.32	1.92865
{SOX12_GE=over} => {selumetinib_IC50=Resistant}	0.0119581	0.32	2.23
{SOX12_GE=over} => {Trametinib_IC50=Resistant}	0.0119581	0.32	2.03886
{PHKG1_GE=under} => {GSK269962A_IC50=Sensitive}	0.0119581	0.32	2.43273
{PHKG1_GE=under} => {Doxorubicin_IC50=Sensitive}	0.0119581	0.32	2.51859
{PHKG1_GE=under} => {Camptothecin_IC50=Sensitive}	0.0119581	0.32	2.25347
{PHKG1_GE=under} => {SN-38_IC50=Sensitive}	0.0119581	0.32	1.92865
{DNAJB6_GE=over} => {AICAR_IC50=Resistant}	0.0119581	0.32	2.27745
{FST_GE=over} => {JW-7-24-1_IC50=Resistant}	0.0119581	0.32	2.676
{FST_GE=over} => {RO-3306_IC50=Sensitive}	0.0119581	0.32	2.32696
{FST_GE=over} => {GSK429286A_IC50=Resistant}	0.0119581	0.32	2.61073
{FST_GE=over} => {Bosutinib_IC50=Sensitive}	0.0119581	0.32	2.30194
{FST_GE=over} => {FR-180204_IC50=Resistant}	0.0119581	0.32	2.43273
{FST_GE=over} => {TL-1-85_IC50=Resistant}	0.0119581	0.32	2.20701
{FST_GE=over} => {KIN001-260_IC50=Resistant}	0.0119581	0.32	2.09882
{FST_GE=over} => {QL-XI-92_IC50=Resistant}	0.0119581	0.32	2.23
{FST_GE=over} => {JQ12_IC50=Resistant}	0.0119581	0.32	2.1408
{FST_GE=over} => {TPCA-1_IC50=Resistant}	0.0119581	0.32	2.1196
{FST_GE=over} => {Masitinib_IC50=Resistant}	0.0119581	0.32	1.92865
{SEC24D_GE=over} => {AMG-706_IC50=Sensitive}	0.0119581	0.32	2.8544
{SEC24D_GE=over} => {rTRAIL_IC50=Resistant}	0.0119581	0.32	3.19522
{SEC24D_GE=over} => {NSC-87877_IC50=Resistant}	0.0119581	0.32	2.57928
{SEC24D_GE=over} => {Lisitinib_IC50=Resistant}	0.0119581	0.32	2.676
{SEC24D_GE=over} => {Tipifarnib_IC50=Resistant}	0.0119581	0.32	2.43273
{SEC24D_GE=over} => {AICAR_IC50=Resistant}	0.0119581	0.32	2.27745
{SEC24D_GE=over} => {AS605240_IC50=Resistant}	0.0119581	0.32	2.27745
{SEC24D_GE=over} => {Tubastatin A_IC50=Resistant}	0.0119581	0.32	2.30194
{SEC24D_GE=over} => {GDC0449_IC50=Resistant}	0.0119581	0.32	2.32696
{SEC24D_GE=over} => {Tamoxifen_IC50=Resistant}	0.0119581	0.32	2.40539
{SEC24D_GE=over} => {AS601245_IC50=Resistant}	0.0119581	0.32	2.18449
{SEC24D_GE=over} => {Vorinostat_IC50=Resistant}	0.0119581	0.32	2.20701
{SEC24D_GE=over} => {SB 505124_IC50=Resistant}	0.0119581	0.32	2.25347
{SEC24D_GE=over} => {Vinorelbine_IC50=Resistant}	0.0119581	0.32	2.07845
{SEC24D_GE=over} => {LY317615_IC50=Resistant}	0.0119581	0.32	1.92865
{SEC24D_GE=over} => {Bleomycin_IC50=Resistant}	0.0119581	0.32	1.94618
{GGN_GE=over} => {NSC-87877_IC50=Resistant}	0.0119581	0.32	2.57928
{GGN_GE=over} => {SB 216763_IC50=Resistant}	0.0119581	0.32	2.64296
{GGN_GE=over} => {681640_IC50=Resistant}	0.0119581	0.32	2.16242
{GGN_GE=over} => {HG-6-64-1_IC50=Resistant}	0.0119581	0.32	2.05846
{PDGFC_GE=over} => {AG-014699_IC50=Sensitive}	0.0119581	0.32	2.30194
{COPS7B_GE=under} => {NSC-87877_IC50=Resistant}	0.0119581	0.32	2.57928
{COPS7B_GE=under} => {SB52334_IC50=Resistant}	0.0119581	0.32	2.00075
{COPS7B_GE=under} => {BIX02189_IC50=Resistant}	0.0119581	0.32	1.98222
{CMAS_GE=under} => {Vinblastine_IC50=Resistant}	0.0119581	0.32	2.25347
{C15ORF52_GE=over} => {AP-24534_IC50=Resistant}	0.0119581	0.32	2.8544
{C15ORF52_GE=over} => {Methotrexate_IC50=Resistant}	0.0119581	0.32	2.40539
{C15ORF52_GE=over} => {XAV939_IC50=Resistant}	0.0119581	0.32	2.8544
{C15ORF52_GE=over} => {MLN4924_IC50=Resistant}	0.0119581	0.32	2.676
{C15ORF52_GE=over} => {PD-173074_IC50=Resistant}	0.0119581	0.32	2.78026
{C15ORF52_GE=over} => {SB 216763_IC50=Resistant}	0.0119581	0.32	2.64296
{C15ORF52_GE=over} => {Veliparib_IC50=Resistant}	0.0119581	0.32	2.57928
{C15ORF52_GE=over} => {EX-527_IC50=Resistant}	0.0119581	0.32	2.4893
{C15ORF52_GE=over} => {CCT007093_IC50=Resistant}	0.0119581	0.32	2.32696
{C15ORF52_GE=over} => {BIRB 0796_IC50=Resistant}	0.0119581	0.32	2.27745
{C15ORF52_GE=over} => {Tipifarnib_IC50=Resistant}	0.0119581	0.32	2.43273
{C15ORF52_GE=over} => {GDC0449_IC50=Resistant}	0.0119581	0.32	2.32696
{C15ORF52_GE=over} => {KU-55933_IC50=Resistant}	0.0119581	0.32	2.1408
{C15ORF52_GE=over} => {KIN001-236_IC50=Resistant}	0.0119581	0.32	2.23
{C15ORF52_GE=over} => {PF-4708671_IC50=Resistant}	0.0119581	0.32	2.03886
{C15ORF52_GE=over} => {AS601245_IC50=Resistant}	0.0119581	0.32	2.18449
{C15ORF52_GE=over} => {SB 505124_IC50=Resistant}	0.0119581	0.32	2.25347
{C15ORF52_GE=over} => {Y-39983_IC50=Resistant}	0.0119581	0.32	2.00075
{C15ORF52_GE=over} => {Cisplatin_IC50=Resistant}	0.0119581	0.32	2.1196
{C15ORF52_GE=over} => {BAY 61-3606_IC50=Resistant}	0.0119581	0.32	2.00075
{C15ORF52_GE=over} => {JNJ-26854165_IC50=Resistant}	0.0119581	0.32	2.07845
{C15ORF52_GE=over} => {QL-XII-47_IC50=Resistant}	0.0119581	0.32	1.96404
{C15ORF52_GE=over} => {BMS-536924_IC50=Resistant}	0.0119581	0.32	2.05846
{ARL5B_GE=under} => {IOX2_IC50=Resistant}	0.0119581	0.32	2.70987
{ARL5B_GE=under} => {AG-014699_IC50=Sensitive}	0.0119581	0.32	2.30194
{ARL5B_GE=under} => {SGC0946_IC50=Resistant}	0.0119581	0.32	2.37867
{ARL5B_GE=under} => {BMS-536924_IC50=Resistant}	0.0119581	0.32	2.05846
{MPP5_GE=over} => {XAV939_IC50=Sensitive}	0.0119581	0.32	2.30194
{MPP5_GE=over} => {Masitinib_IC50=Resistant}	0.0119581	0.32	1.92865
{TUBGCP6_GE=under} => {XAV939_IC50=Sensitive}	0.0119581	0.32	2.30194
{TUBGCP6_GE=under} => {Bexarotene_IC50=Resistant}	0.0119581	0.32	2.05846
{GPR116_GE=over} => {MP470_IC50=Resistant}	0.0119581	0.32	2.70987
{GPR116_GE=over} => {Pazopanib_IC50=Resistant}	0.0119581	0.32	2.46069
{GPR116_GE=over} => {Vorinostat_IC50=Resistant}	0.0119581	0.32	2.20701
{GPR116_GE=over} => {LY317615_IC50=Sensitive}	0.0119581	0.32	2.07845
{GPR116_GE=over} => {THZ-2-102-1_IC50=Resistant}	0.0119581	0.32	1.96404
{FCGR3A_GE=under} => {SB590885_IC50=Resistant}	0.0119581	0.32	3.62847
{FCGR3A_GE=under} => {Methotrexate_IC50=Resistant}	0.0119581	0.32	2.40539
{FCGR3A_GE=under} => {XMD15-27_IC50=Resistant}	0.0119581	0.32	2.57928
{FCGR3A_GE=under} => {FTI-277_IC50=Resistant}	0.0119581	0.32	2.40539
{FCGR3A_GE=under} => {GDC0449_IC50=Resistant}	0.0119581	0.32	2.32696
{FCGR3A_GE=under} => {Tamoxifen_IC50=Resistant}	0.0119581	0.32	2.40539
{FCGR3A_GE=under} => {I-BET-762_IC50=Resistant}	0.0119581	0.32	1.96404
{CRLF2_GE=over} => {AG-014699_IC50=Resistant}	0.0119581	0.32	2.20701
{CRLF2_GE=over} => {BX-795_IC50=Resistant}	0.0119581	0.32	2.23
{CRLF2_GE=over} => {ZM-447439_IC50=Resistant}	0.0119581	0.32	2.1196
{CRLF2_GE=over} => {GDC0941_IC50=Resistant}	0.0119581	0.32	2.27745
{CD70_GE=over} => {Parthenolide_IC50=Sensitive}	0.0119581	0.32	4.2816
{CD70_GE=over} => {T0901317_IC50=Sensitive}	0.0119581	0.32	2.8544
{CD70_GE=over} => {FTI-277_IC50=Sensitive}	0.0119581	0.32	2.61073
{CD70_GE=over} => {BAY 61-3606_IC50=Sensitive}	0.0119581	0.32	2.4893
{CD70_GE=over} => {ZSTK474_IC50=Sensitive}	0.0119581	0.32	2.32696
{CD70_GE=over} => {LFM-A13_IC50=Sensitive}	0.0119581	0.32	2.23
{CD70_GE=over} => {QL-XII-47_IC50=Sensitive}	0.0119581	0.32	2.23
{CD70_GE=over} => {IPA-3_IC50=Sensitive}	0.0119581	0.32	2.25347
{CD70_GE=over} => {UNC1215_IC50=Sensitive}	0.0119581	0.32	2.27745
{CD70_GE=over} => {PI-103_IC50=Sensitive}	0.0119581	0.32	2.03886
{CD70_GE=over} => {TAK-715_IC50=Sensitive}	0.0119581	0.32	2.18449
{FGD4_GE=over} => {TG101348_IC50=Resistant}	0.0119581	0.32	2.03886
{FGD4_GE=over} => {QL-XII-47_IC50=Resistant}	0.0119581	0.32	1.96404
{OLIG2_GE=over} => {GSK2126458_IC50=Sensitive}	0.0119581	0.32	2.07845
{OLIG2_GE=over} => {QL-XI-92_IC50=Sensitive}	0.0119581	0.32	2.00075
{OLIG2_GE=over} => {PI-103_IC50=Sensitive}	0.0119581	0.32	2.03886
{OLIG2_GE=over} => {FR-180204_IC50=Sensitive}	0.0119581	0.32	2.1196
{STAT3_GE=over} => {XAV939_IC50=Sensitive}	0.0119581	0.32	2.30194
{STAT3_GE=over} => {JNK Inhibitor VIII_IC50=Sensitive}	0.0119581	0.32	2.40539
{STAT3_GE=over} => {Gefitinib_IC50=Sensitive}	0.0119581	0.32	2.57928
{STAT3_GE=over} => {CCT018159_IC50=Sensitive}	0.0119581	0.32	2.37867
{STAT3_GE=over} => {Mitomycin C_IC50=Sensitive}	0.0119581	0.32	2.27745
{STAT3_GE=over} => {17-AAG_IC50=Sensitive}	0.0119581	0.32	1.98222
{C16ORF86_GE=under} => {Bicalutamide_IC50=Sensitive}	0.0119581	0.32	2.00075
{ENAH_GE=over} => {selumetinib_IC50=Resistant}	0.0119581	0.32	2.23
{ENAH_GE=over} => {Trametinib_IC50=Resistant}	0.0119581	0.32	2.03886
{AQR_GE=under} => {KIN001-055_IC50=Resistant}	0.0119581	0.32	2.23
{AQR_GE=under} => {Zibotentan_IC50=Resistant}	0.0119581	0.32	2.20701
{AQR_GE=under} => {BHG712_IC50=Resistant}	0.0119581	0.32	2.03886
{AQR_GE=under} => {Y-39983_IC50=Resistant}	0.0119581	0.32	2.00075
{AQR_GE=under} => {I-BET-762_IC50=Resistant}	0.0119581	0.32	1.96404
{AQR_GE=under} => {Masitinib_IC50=Resistant}	0.0119581	0.32	1.92865
{CAMKMT_GE=over} => {Salubrinal_IC50=Sensitive}	0.0119581	0.32	4.46
{CAMKMT_GE=over} => {Vinblastine_IC50=Sensitive}	0.0119581	0.32	2.64296
{CAMKMT_GE=over} => {GSK429286A_IC50=Sensitive}	0.0119581	0.32	2.30194
{CAMKMT_GE=over} => {Genentech Cpd 10_IC50=Sensitive}	0.0119581	0.32	2.35253
{CAMKMT_GE=over} => {CHIR-99021_IC50=Sensitive}	0.0119581	0.32	2.00075
{CAMKMT_GE=over} => {FH535_IC50=Resistant}	0.0119581	0.32	2.30194
{CAMKMT_GE=over} => {UNC1215_IC50=Sensitive}	0.0119581	0.32	2.27745
{CAMKMT_GE=over} => {KU-55933_IC50=Sensitive}	0.0119581	0.32	2.16242
{CAMKMT_GE=over} => {MPS-1-IN-1_IC50=Sensitive}	0.0119581	0.32	2.1196
{CAMKMT_GE=over} => {DMOG_IC50=Resistant}	0.0119581	0.32	2.23
{CAMKMT_GE=over} => {Vinorelbine_IC50=Resistant}	0.0119581	0.32	2.07845
{CAMKMT_GE=over} => {KIN001-236_IC50=Sensitive}	0.0119581	0.32	1.94618
{NEUROG3_GE=under} => {EHT 1864_IC50=Resistant}	0.0119581	0.32	1.96404
{NEUROG3_GE=under} => {LY317615_IC50=Sensitive}	0.0119581	0.32	2.07845
{YTHDF2_GE=under} => {PAC-1_IC50=Resistant}	0.0119581	0.32	1.98222
{YTHDF2_GE=under} => {LY317615_IC50=Resistant}	0.0119581	0.32	1.92865
{YTHDF2_GE=under} => {SB52334_IC50=Resistant}	0.0119581	0.32	2.00075
{YTHDF2_GE=under} => {I-BET-762_IC50=Resistant}	0.0119581	0.32	1.96404
{YTHDF2_GE=under} => {BMS-536924_IC50=Resistant}	0.0119581	0.32	2.05846
{ANKRD28_GE=over} => {Dabrafenib_IC50=Sensitive}	0.0119581	0.32	3.3981
{ANKRD28_GE=over} => {AZD7762_IC50=Sensitive}	0.0119581	0.32	2.89297
{ANKRD28_GE=over} => {Midostaurin_IC50=Sensitive}	0.0119581	0.32	2.35253
{ANKRD28_GE=over} => {FH535_IC50=Sensitive}	0.0119581	0.32	2.676
{ANKRD28_GE=over} => {GSK269962A_IC50=Sensitive}	0.0119581	0.32	2.43273
{ANKRD28_GE=over} => {Embelin_IC50=Sensitive}	0.0119581	0.32	2.4893
{ANKRD28_GE=over} => {PFI-1_IC50=Sensitive}	0.0119581	0.32	2.30194
{ANKRD28_GE=over} => {Vorinostat_IC50=Sensitive}	0.0119581	0.32	2.23
{IL6R_GE=over} => {Ruxolitinib_IC50=Sensitive}	0.0119581	0.32	3.69103
{IL6R_GE=over} => {KIN001-244_IC50=Sensitive}	0.0119581	0.32	2.78026
{IL6R_GE=over} => {Temozolomide_IC50=Sensitive}	0.0119581	0.32	2.4893
{IL6R_GE=over} => {TPCA-1_IC50=Sensitive}	0.0119581	0.32	2.23
{IL6R_GE=over} => {XMD15-27_IC50=Sensitive}	0.0119581	0.32	2.27745
{AMIGO1_GE=under} => {Nilotinib_IC50=Sensitive}	0.0119581	0.32	4.46
{AMIGO1_GE=under} => {Temsirolimus_IC50=Sensitive}	0.0119581	0.32	2.25347
{AMIGO1_GE=under} => {Bosutinib_IC50=Sensitive}	0.0119581	0.32	2.30194
{AMIGO1_GE=under} => {BMS-708163_IC50=Sensitive}	0.0119581	0.32	2.18449
{AMIGO1_GE=under} => {GDC0449_IC50=Sensitive}	0.0119581	0.32	2.20701
{ZNF587_GE=under} => {(5Z)-7-Oxozeaenol_IC50=Sensitive}	0.0119581	0.32	2.54857
{ZNF587_GE=under} => {CP466722_IC50=Resistant}	0.0119581	0.32	2.23
{ZNF587_GE=under} => {QL-X-138_IC50=Resistant}	0.0119581	0.32	2.1196
{HIBCH_GE=over} => {PLX4720_IC50=Sensitive}	0.0119581	0.32	2.676
{HIBCH_GE=over} => {AZD6482_IC50=Resistant}	0.0119581	0.32	2.01962
{HIBCH_GE=over} => {Methotrexate_IC50=Sensitive}	0.0119581	0.32	1.94618
{SERPINA1_GE=over} => {SB 505124_IC50=Sensitive}	0.0119581	0.32	2.18449
{SERPINA1_GE=over} => {Tubastatin A_IC50=Resistant}	0.0119581	0.32	2.30194
{SERPINA1_GE=over} => {QL-X-138_IC50=Sensitive}	0.0119581	0.32	2.09882
{SERPINA1_GE=over} => {KIN001-055_IC50=Resistant}	0.0119581	0.32	2.23
{SERPINA1_GE=over} => {SB52334_IC50=Resistant}	0.0119581	0.32	2.00075
{ALS2_GE=over} => {BHG712_IC50=Sensitive}	0.0119581	0.32	2.70987
{ALS2_GE=over} => {BEZ235_IC50=Sensitive}	0.0119581	0.32	2.4893
{ALS2_GE=over} => {GSK429286A_IC50=Sensitive}	0.0119581	0.32	2.30194
{ALS2_GE=over} => {Y-39983_IC50=Sensitive}	0.0119581	0.32	2.20701
{ALS2_GE=over} => {FR-180204_IC50=Sensitive}	0.0119581	0.32	2.1196
{ITGA1_GE=over} => {SGC0946_IC50=Sensitive}	0.0119581	0.32	2.35253
{ITGA1_GE=over} => {KIN001-270_IC50=Resistant}	0.0119581	0.32	2.27745
{ITGA1_GE=over} => {RDEA119_IC50=Sensitive}	0.0119581	0.32	2.03886
{ITGA1_GE=over} => {EHT 1864_IC50=Resistant}	0.0119581	0.32	1.96404
{ITGA1_GE=over} => {AZD6482_IC50=Resistant}	0.0119581	0.32	2.01962
{ITGA1_GE=over} => {YM155_IC50=Resistant}	0.0119581	0.32	2.09882
{ST5_GE=over} => {Docetaxel_IC50=Sensitive}	0.0119581	0.32	2.27745
{ST5_GE=over} => {XAV939_IC50=Sensitive}	0.0119581	0.32	2.30194
{ST5_GE=over} => {BMS-708163_IC50=Sensitive}	0.0119581	0.32	2.18449
{ST5_GE=over} => {selumetinib_IC50=Sensitive}	0.0119581	0.32	2.09882
{ST5_GE=over} => {LY317615_IC50=Resistant}	0.0119581	0.32	1.92865
{ST5_GE=over} => {TG101348_IC50=Resistant}	0.0119581	0.32	2.03886
{LIAS_GE=over} => {NG-25_IC50=Sensitive}	0.0119581	0.32	3.69103
{LIAS_GE=over} => {Zibotentan_IC50=Sensitive}	0.0119581	0.32	2.74462
{LIAS_GE=over} => {CUDC-101_IC50=Sensitive}	0.0119581	0.32	2.676
{LIAS_GE=over} => {GSK429286A_IC50=Sensitive}	0.0119581	0.32	2.30194
{LIAS_GE=over} => {Camptothecin_IC50=Sensitive}	0.0119581	0.32	2.25347
{LIAS_GE=over} => {Genentech Cpd 10_IC50=Sensitive}	0.0119581	0.32	2.35253
{LIAS_GE=over} => {Etoposide_IC50=Sensitive}	0.0119581	0.32	2.16242
{LIAS_GE=over} => {BX-912_IC50=Sensitive}	0.0119581	0.32	2.1196
{LIAS_GE=over} => {17-AAG_IC50=Resistant}	0.0119581	0.32	2.16242
{LIAS_GE=over} => {XMD13-2_IC50=Sensitive}	0.0119581	0.32	2.16242
{LIAS_GE=over} => {PD-0325901_IC50=Resistant}	0.0119581	0.32	2.09882
{EIF4B_GE=under} => {Veliparib_IC50=Resistant}	0.0119581	0.32	2.57928
{EIF4B_GE=under} => {VX-702_IC50=Resistant}	0.0119581	0.32	2.54857
{EIF4B_GE=under} => {Cytarabine_IC50=Resistant}	0.0119581	0.32	2.43273
{EIF4B_GE=under} => {TL-1-85_IC50=Resistant}	0.0119581	0.32	2.20701
{EIF4B_GE=under} => {VX-11e_IC50=Resistant}	0.0119581	0.32	2.09882
{EIF4B_GE=under} => {KIN001-260_IC50=Resistant}	0.0119581	0.32	2.09882
{EIF4B_GE=under} => {BIX02189_IC50=Resistant}	0.0119581	0.32	1.98222
{CRYBA1_GE=under} => {KIN001-102_IC50=Resistant}	0.0119581	0.32	2.05846
{CA3_GE=over} => {SGC0946_IC50=Resistant}	0.0119581	0.32	2.37867
{CA3_GE=over} => {AG-014699_IC50=Resistant}	0.0119581	0.32	2.20701
{CA3_GE=over} => {GSK269962A_IC50=Resistant}	0.0119581	0.32	2.1408
{CA3_GE=over} => {Y-39983_IC50=Resistant}	0.0119581	0.32	2.00075
{TNKS_GE=over} => {681640_IC50=Sensitive}	0.0119581	0.32	2.676
{TNKS_GE=over} => {BAY 61-3606_IC50=Sensitive}	0.0119581	0.32	2.4893
{TNKS_GE=over} => {CUDC-101_IC50=Sensitive}	0.0119581	0.32	2.676
{TNKS_GE=over} => {SB52334_IC50=Sensitive}	0.0119581	0.32	2.35253
{TNKS_GE=over} => {Doxorubicin_IC50=Sensitive}	0.0119581	0.32	2.51859
{TNKS_GE=over} => {PIK-93_IC50=Sensitive}	0.0119581	0.32	2.37867
{TNKS_GE=over} => {KIN001-270_IC50=Sensitive}	0.0119581	0.32	2.30194
{TNKS_GE=over} => {ZSTK474_IC50=Sensitive}	0.0119581	0.32	2.32696
{TNKS_GE=over} => {FH535_IC50=Resistant}	0.0119581	0.32	2.30194
{TNKS_GE=over} => {GSK2126458_IC50=Sensitive}	0.0119581	0.32	2.07845
{TNKS_GE=over} => {GDC0449_IC50=Sensitive}	0.0119581	0.32	2.20701
{TNKS_GE=over} => {MPS-1-IN-1_IC50=Sensitive}	0.0119581	0.32	2.1196
{TNKS_GE=over} => {QL-XI-92_IC50=Sensitive}	0.0119581	0.32	2.00075
{TNKS_GE=over} => {Epothilone B_IC50=Resistant}	0.0119581	0.32	2.09882
{TNKS_GE=over} => {FR-180204_IC50=Sensitive}	0.0119581	0.32	2.1196
{TNKS_GE=over} => {WZ3105_IC50=Sensitive}	0.0119581	0.32	2.07845
{COL16A1_GE=over} => {KIN001-260_IC50=Resistant}	0.0119581	0.32	2.09882
{COL16A1_GE=over} => {PAC-1_IC50=Resistant}	0.0119581	0.32	1.98222
{COL16A1_GE=over} => {Etoposide_IC50=Resistant}	0.0119581	0.32	2.00075
{TK1_GE=over} => {Gefitinib_IC50=Sensitive}	0.0119581	0.32	2.57928
{GLRA4_GE=under} => {CHIR-99021_IC50=Sensitive}	0.0119581	0.32	2.00075
{FIGN_GE=over} => {NSC-207895_IC50=Sensitive}	0.0119581	0.32	2.23
{FIGN_GE=over} => {Vinorelbine_IC50=Resistant}	0.0119581	0.32	2.07845
{AANAT_GE=under} => {AUY922_IC50=Resistant}	0.0119581	0.32	2.54857
{AANAT_GE=under} => {EHT 1864_IC50=Resistant}	0.0119581	0.32	1.96404
{AANAT_GE=under} => {CCT018159_IC50=Resistant}	0.0119581	0.32	1.98222
{AANAT_GE=under} => {681640_IC50=Resistant}	0.0119581	0.32	2.16242
{KCTD20_GE=over} => {NSC-87877_IC50=Sensitive}	0.0119581	0.32	2.9326
{KCTD20_GE=over} => {Shikonin_IC50=Resistant}	0.0119581	0.32	2.46069
{KCTD20_GE=over} => {PIK-93_IC50=Resistant}	0.0119581	0.32	2.30194
{KCTD20_GE=over} => {JQ12_IC50=Resistant}	0.0119581	0.32	2.1408
{KCTD20_GE=over} => {PAC-1_IC50=Resistant}	0.0119581	0.32	1.98222
{KCTD20_GE=over} => {Phenformin_IC50=Resistant}	0.0119581	0.32	1.92865
{KCTD20_GE=over} => {NG-25_IC50=Resistant}	0.0119581	0.32	2.01962
{KCTD20_GE=over} => {Masitinib_IC50=Resistant}	0.0119581	0.32	1.92865
{TRAPPC1_GE=over} => {FTI-277_IC50=Sensitive}	0.0119581	0.32	2.61073
{RASD2_GE=over} => {TGX221_IC50=Sensitive}	0.0119581	0.32	4.75733
{RASD2_GE=over} => {VX-680_IC50=Resistant}	0.0119581	0.32	4.36898
{RASD2_GE=over} => {KIN001-270_IC50=Resistant}	0.0119581	0.32	2.27745
{RASD2_GE=over} => {AKT inhibitor VIII_IC50=Sensitive}	0.0119581	0.32	2.32696
{RASD2_GE=over} => {AS605240_IC50=Resistant}	0.0119581	0.32	2.27745
{RASD2_GE=over} => {BMS345541_IC50=Resistant}	0.0119581	0.32	2.07845
{RASD2_GE=over} => {BHG712_IC50=Resistant}	0.0119581	0.32	2.03886
{RASD2_GE=over} => {SB52334_IC50=Resistant}	0.0119581	0.32	2.00075
{ANXA10_GE=over} => {JW-7-24-1_IC50=Resistant}	0.0119581	0.32	2.676
{ANXA10_GE=over} => {BMS-708163_IC50=Sensitive}	0.0119581	0.32	2.18449
{ANXA10_GE=over} => {PIK-93_IC50=Resistant}	0.0119581	0.32	2.30194
{ANXA10_GE=over} => {RDEA119_IC50=Sensitive}	0.0119581	0.32	2.03886
{ANXA10_GE=over} => {QL-XI-92_IC50=Resistant}	0.0119581	0.32	2.23
{ANXA10_GE=over} => {LY317615_IC50=Sensitive}	0.0119581	0.32	2.07845
{ANXA10_GE=over} => {SB52334_IC50=Resistant}	0.0119581	0.32	2.00075
{ANXA10_GE=over} => {QL-XII-47_IC50=Resistant}	0.0119581	0.32	1.96404
{ANXA10_GE=over} => {BIX02189_IC50=Resistant}	0.0119581	0.32	1.98222
{ANXA10_GE=over} => {THZ-2-102-1_IC50=Resistant}	0.0119581	0.32	1.96404
{ANXA10_GE=over} => {GSK2126458_IC50=Resistant}	0.0119581	0.32	1.94618
{CELSR1_GE=over} => {Tivozanib_IC50=Resistant}	0.0119581	0.32	3.69103
{CELSR1_GE=over} => {NSC-87877_IC50=Resistant}	0.0119581	0.32	2.57928
{CELSR1_GE=over} => {EX-527_IC50=Resistant}	0.0119581	0.32	2.4893
{CELSR1_GE=over} => {FR-180204_IC50=Resistant}	0.0119581	0.32	2.43273
{CELSR1_GE=over} => {KIN001-236_IC50=Resistant}	0.0119581	0.32	2.23
{CELSR1_GE=over} => {Doxorubicin_IC50=Resistant}	0.0119581	0.32	2.27745
{CELSR1_GE=over} => {Thapsigargin_IC50=Resistant}	0.0119581	0.32	2.1196
{CELSR1_GE=over} => {QL-XI-92_IC50=Resistant}	0.0119581	0.32	2.23
{CELSR1_GE=over} => {ZSTK474_IC50=Resistant}	0.0119581	0.32	2.05846
{CELSR1_GE=over} => {Vinorelbine_IC50=Resistant}	0.0119581	0.32	2.07845
{CELSR1_GE=over} => {Zibotentan_IC50=Resistant}	0.0119581	0.32	2.20701
{CELSR1_GE=over} => {TPCA-1_IC50=Resistant}	0.0119581	0.32	2.1196
{CELSR1_GE=over} => {THZ-2-102-1_IC50=Resistant}	0.0119581	0.32	1.96404
{RANGAP1_GE=over} => {Afatinib_IC50=Sensitive}	0.0119581	0.32	2.51859
{RANGAP1_GE=over} => {Bosutinib_IC50=Sensitive}	0.0119581	0.32	2.30194
{RANGAP1_GE=over} => {CUDC-101_IC50=Resistant}	0.0119581	0.32	2.18449
{RANGAP1_GE=over} => {AR-42_IC50=Resistant}	0.0119581	0.32	2.32696
{RANGAP1_GE=over} => {BHG712_IC50=Resistant}	0.0119581	0.32	2.03886
{RANGAP1_GE=over} => {YM155_IC50=Resistant}	0.0119581	0.32	2.09882
{RANGAP1_GE=over} => {SB52334_IC50=Resistant}	0.0119581	0.32	2.00075
{INPP4B_GE=over} => {Dabrafenib_IC50=Sensitive}	0.0119581	0.32	3.3981
{INPP4B_GE=over} => {CI-1040_IC50=Sensitive}	0.0119581	0.32	2.40539
{INPP4B_GE=over} => {Olaparib_IC50=Resistant}	0.0119581	0.32	2.54857
{C6ORF57_GE=under} => {JW-7-24-1_IC50=Resistant}	0.0119581	0.32	2.676
{C6ORF57_GE=under} => {FR-180204_IC50=Resistant}	0.0119581	0.32	2.43273
{C6ORF57_GE=under} => {KIN001-270_IC50=Resistant}	0.0119581	0.32	2.27745
{C6ORF57_GE=under} => {KIN001-102_IC50=Resistant}	0.0119581	0.32	2.05846
{C6ORF57_GE=under} => {Tamoxifen_IC50=Resistant}	0.0119581	0.32	2.40539
{C6ORF57_GE=under} => {KIN001-260_IC50=Resistant}	0.0119581	0.32	2.09882
{C6ORF57_GE=under} => {QL-XI-92_IC50=Resistant}	0.0119581	0.32	2.23
{C6ORF57_GE=under} => {Zibotentan_IC50=Resistant}	0.0119581	0.32	2.20701
{C6ORF57_GE=under} => {TPCA-1_IC50=Resistant}	0.0119581	0.32	2.1196
{C6ORF57_GE=under} => {JNJ-26854165_IC50=Resistant}	0.0119581	0.32	2.07845
{C6ORF57_GE=under} => {QL-XII-47_IC50=Resistant}	0.0119581	0.32	1.96404
{C6ORF57_GE=under} => {THZ-2-102-1_IC50=Resistant}	0.0119581	0.32	1.96404
{WDR61_GE=over} => {SB590885_IC50=Sensitive}	0.0119581	0.32	2.676
{WDR61_GE=over} => {CI-1040_IC50=Sensitive}	0.0119581	0.32	2.40539
{WDR61_GE=over} => {Tipifarnib_IC50=Sensitive}	0.0119581	0.32	2.4893
{WDR61_GE=over} => {CAY10603_IC50=Resistant}	0.0119581	0.32	2.43273
{WDR61_GE=over} => {PF-4708671_IC50=Resistant}	0.0119581	0.32	2.03886
{METTL9_GE=over} => {NSC-87877_IC50=Sensitive}	0.0119581	0.32	2.9326
{METTL9_GE=over} => {Zibotentan_IC50=Sensitive}	0.0119581	0.32	2.74462
{METTL9_GE=over} => {ZSTK474_IC50=Sensitive}	0.0119581	0.32	2.32696
{METTL9_GE=over} => {FMK_IC50=Sensitive}	0.0119581	0.32	2.35253
{METTL9_GE=over} => {AICAR_IC50=Resistant}	0.0119581	0.32	2.27745
{METTL9_GE=over} => {CX-5461_IC50=Sensitive}	0.0119581	0.32	2.00075
{NAA11_GE=over} => {Tipifarnib_IC50=Sensitive}	0.0119581	0.32	2.4893
{BCCIP_GE=over} => {BMS-708163_IC50=Sensitive}	0.0119581	0.32	2.18449
{BCCIP_GE=over} => {SN-38_IC50=Sensitive}	0.0119581	0.32	1.92865
{POLR3B_GE=under} => {AC220_IC50=Resistant}	0.0119581	0.32	4.46
{POLR3B_GE=under} => {TL-2-105_IC50=Resistant}	0.0119581	0.32	2.54857
{POLR3B_GE=under} => {UNC1215_IC50=Resistant}	0.0119581	0.32	2.57928
{POLR3B_GE=under} => {AG-014699_IC50=Resistant}	0.0119581	0.32	2.20701
{POLR3B_GE=under} => {PF-4708671_IC50=Resistant}	0.0119581	0.32	2.03886
{POLR3B_GE=under} => {BMS345541_IC50=Resistant}	0.0119581	0.32	2.07845
{POLR3B_GE=under} => {Zibotentan_IC50=Resistant}	0.0119581	0.32	2.20701
{POLR3B_GE=under} => {TPCA-1_IC50=Resistant}	0.0119581	0.32	2.1196
{POLR3B_GE=under} => {NG-25_IC50=Resistant}	0.0119581	0.32	2.01962
{FAH_GE=over} => {PD-0325901_IC50=Sensitive}	0.0119581	0.32	2.30194
{FAH_GE=over} => {AS605240_IC50=Sensitive}	0.0119581	0.32	2.30194
{FAH_GE=over} => {681640_IC50=Resistant}	0.0119581	0.32	2.16242
{FAH_GE=over} => {TG101348_IC50=Resistant}	0.0119581	0.32	2.03886
{FAH_GE=over} => {Etoposide_IC50=Resistant}	0.0119581	0.32	2.00075
{MCPH1_GE=over} => {TL-1-85_IC50=Sensitive}	0.0119581	0.32	3.24364
{MCPH1_GE=over} => {Belinostat_IC50=Sensitive}	0.0119581	0.32	3.01521
{MCPH1_GE=over} => {BAY 61-3606_IC50=Sensitive}	0.0119581	0.32	2.4893
{MCPH1_GE=over} => {CUDC-101_IC50=Sensitive}	0.0119581	0.32	2.676
{MCPH1_GE=over} => {CP466722_IC50=Sensitive}	0.0119581	0.32	2.46069
{MCPH1_GE=over} => {SB52334_IC50=Sensitive}	0.0119581	0.32	2.35253
{MCPH1_GE=over} => {PIK-93_IC50=Sensitive}	0.0119581	0.32	2.37867
{MCPH1_GE=over} => {YM201636_IC50=Sensitive}	0.0119581	0.32	2.43273
{MCPH1_GE=over} => {JW-7-24-1_IC50=Sensitive}	0.0119581	0.32	2.20701
{MCPH1_GE=over} => {FH535_IC50=Resistant}	0.0119581	0.32	2.30194
{MCPH1_GE=over} => {TG101348_IC50=Sensitive}	0.0119581	0.32	2.20701
{MCPH1_GE=over} => {KU-55933_IC50=Sensitive}	0.0119581	0.32	2.16242
{MCPH1_GE=over} => {GDC0449_IC50=Sensitive}	0.0119581	0.32	2.20701
{MCPH1_GE=over} => {MPS-1-IN-1_IC50=Sensitive}	0.0119581	0.32	2.1196
{MCPH1_GE=over} => {PI-103_IC50=Sensitive}	0.0119581	0.32	2.03886
{MCPH1_GE=over} => {THZ-2-49_IC50=Sensitive}	0.0119581	0.32	1.92865
{MCPH1_GE=over} => {Navitoclax_IC50=Sensitive}	0.0119581	0.32	2.1196
{MCPH1_GE=over} => {selumetinib_IC50=Resistant}	0.0119581	0.32	2.23
{MCPH1_GE=over} => {WZ3105_IC50=Sensitive}	0.0119581	0.32	2.07845
{MCPH1_GE=over} => {Trametinib_IC50=Resistant}	0.0119581	0.32	2.03886
{IMPACT_GE=over} => {PI-103_IC50=Sensitive}	0.0119581	0.32	2.03886
{IMPACT_GE=over} => {JQ12_IC50=Resistant}	0.0119581	0.32	2.1408
{RGS4_GE=over} => {FH535_IC50=Sensitive}	0.0119581	0.32	2.676
{RGS4_GE=over} => {BMS-754807_IC50=Sensitive}	0.0119581	0.32	2.51859
{RGS4_GE=over} => {AICAR_IC50=Resistant}	0.0119581	0.32	2.27745
{RGS4_GE=over} => {AS601245_IC50=Resistant}	0.0119581	0.32	2.18449
{CUL3_GE=under} => {FTI-277_IC50=Sensitive}	0.0119581	0.32	2.61073
{CUL3_GE=under} => {TL-2-105_IC50=Resistant}	0.0119581	0.32	2.54857
{CUL3_GE=under} => {FR-180204_IC50=Resistant}	0.0119581	0.32	2.43273
{CUL3_GE=under} => {Mitomycin C_IC50=Resistant}	0.0119581	0.32	2.37867
{CUL3_GE=under} => {AS605240_IC50=Resistant}	0.0119581	0.32	2.27745
{CUL3_GE=under} => {PIK-93_IC50=Resistant}	0.0119581	0.32	2.30194
{CUL3_GE=under} => {EKB-569_IC50=Resistant}	0.0119581	0.32	2.16242
{CUL3_GE=under} => {KIN001-236_IC50=Resistant}	0.0119581	0.32	2.23
{CUL3_GE=under} => {Doxorubicin_IC50=Resistant}	0.0119581	0.32	2.27745
{CUL3_GE=under} => {PF-4708671_IC50=Resistant}	0.0119581	0.32	2.03886
{CUL3_GE=under} => {TL-1-85_IC50=Resistant}	0.0119581	0.32	2.20701
{CUL3_GE=under} => {BMS345541_IC50=Resistant}	0.0119581	0.32	2.07845
{CUL3_GE=under} => {Vinorelbine_IC50=Resistant}	0.0119581	0.32	2.07845
{CUL3_GE=under} => {BAY 61-3606_IC50=Resistant}	0.0119581	0.32	2.00075
{CUL3_GE=under} => {I-BET-762_IC50=Resistant}	0.0119581	0.32	1.96404
{CUL3_GE=under} => {BMS-536924_IC50=Resistant}	0.0119581	0.32	2.05846
{ARSK_GE=over} => {JNK-9L_IC50=Resistant}	0.0119581	0.32	2.51859
{ARSK_GE=over} => {FR-180204_IC50=Resistant}	0.0119581	0.32	2.43273
{ARSK_GE=over} => {Mitomycin C_IC50=Resistant}	0.0119581	0.32	2.37867
{ARSK_GE=over} => {OSI-930_IC50=Resistant}	0.0119581	0.32	2.30194
{ARSK_GE=over} => {KU-55933_IC50=Resistant}	0.0119581	0.32	2.1408
{ARSK_GE=over} => {QL-X-138_IC50=Resistant}	0.0119581	0.32	2.1196
{ARSK_GE=over} => {Phenformin_IC50=Resistant}	0.0119581	0.32	1.92865
{ARSK_GE=over} => {BAY 61-3606_IC50=Resistant}	0.0119581	0.32	2.00075
{IFNW1_GE=over} => {Parthenolide_IC50=Sensitive}	0.0119581	0.32	4.2816
{IFNW1_GE=over} => {VNLG/124_IC50=Sensitive}	0.0119581	0.32	2.81684
{IFNW1_GE=over} => {Belinostat_IC50=Sensitive}	0.0119581	0.32	3.01521
{IFNW1_GE=over} => {MP470_IC50=Sensitive}	0.0119581	0.32	2.8544
{IFNW1_GE=over} => {BAY 61-3606_IC50=Sensitive}	0.0119581	0.32	2.4893
{IFNW1_GE=over} => {CP466722_IC50=Sensitive}	0.0119581	0.32	2.46069
{IFNW1_GE=over} => {Genentech Cpd 10_IC50=Sensitive}	0.0119581	0.32	2.35253
{IFNW1_GE=over} => {Etoposide_IC50=Sensitive}	0.0119581	0.32	2.16242
{IFNW1_GE=over} => {IPA-3_IC50=Sensitive}	0.0119581	0.32	2.25347
{IFNW1_GE=over} => {FMK_IC50=Sensitive}	0.0119581	0.32	2.35253
{IFNW1_GE=over} => {GSK2126458_IC50=Sensitive}	0.0119581	0.32	2.07845
{IFNW1_GE=over} => {MPS-1-IN-1_IC50=Sensitive}	0.0119581	0.32	2.1196
{IFNW1_GE=over} => {PI-103_IC50=Sensitive}	0.0119581	0.32	2.03886
{IFNW1_GE=over} => {KIN001-236_IC50=Sensitive}	0.0119581	0.32	1.94618
{CPPED1_GE=over} => {OSI-930_IC50=Sensitive}	0.0119581	0.32	2.4893
{CPPED1_GE=over} => {Veliparib_IC50=Sensitive}	0.0119581	0.32	2.51859
{CPPED1_GE=over} => {TG101348_IC50=Sensitive}	0.0119581	0.32	2.20701
{CPPED1_GE=over} => {GDC0449_IC50=Sensitive}	0.0119581	0.32	2.20701
{CPPED1_GE=over} => {KIN001-260_IC50=Sensitive}	0.0119581	0.32	2.00075
{CPPED1_GE=over} => {FR-180204_IC50=Sensitive}	0.0119581	0.32	2.1196
{CPPED1_GE=over} => {Methotrexate_IC50=Sensitive}	0.0119581	0.32	1.94618
{CPPED1_GE=over} => {Bleomycin (50 uM)_IC50=Resistant}	0.0119581	0.32	1.96404
{FAM83G_GE=under} => {Temozolomide_IC50=Resistant}	0.0119581	0.32	2.78026
{FAM83G_GE=under} => {STF-62247_IC50=Resistant}	0.0119581	0.32	2.676
{FAM83G_GE=under} => {Veliparib_IC50=Resistant}	0.0119581	0.32	2.57928
{FAM83G_GE=under} => {BMS-708163_IC50=Resistant}	0.0119581	0.32	2.43273
{FAM83G_GE=under} => {KIN001-270_IC50=Resistant}	0.0119581	0.32	2.27745
{FAM83G_GE=under} => {AICAR_IC50=Resistant}	0.0119581	0.32	2.27745
{FAM83G_GE=under} => {KU-55933_IC50=Resistant}	0.0119581	0.32	2.1408
{FAM83G_GE=under} => {KIN001-236_IC50=Resistant}	0.0119581	0.32	2.23
{FAM83G_GE=under} => {CCT018159_IC50=Resistant}	0.0119581	0.32	1.98222
{FAM83G_GE=under} => {SB52334_IC50=Resistant}	0.0119581	0.32	2.00075
{SPTLC2_GE=over} => {GW-2580_IC50=Sensitive}	0.0119581	0.32	2.70987
{SPTLC2_GE=over} => {OSI-930_IC50=Sensitive}	0.0119581	0.32	2.4893
{SPTLC2_GE=over} => {CP724714_IC50=Sensitive}	0.0119581	0.32	2.676
{SPTLC2_GE=over} => {UNC1215_IC50=Sensitive}	0.0119581	0.32	2.27745
{SPTLC2_GE=over} => {RDEA119_IC50=Sensitive}	0.0119581	0.32	2.03886
{SPTLC2_GE=over} => {KIN001-260_IC50=Sensitive}	0.0119581	0.32	2.00075
{SPTLC2_GE=over} => {VX-11e_IC50=Sensitive}	0.0119581	0.32	1.96404
{TMEM50A_GE=over} => {Talazoparib_IC50=Sensitive}	0.0119581	0.32	2.35253
{TMEM50A_GE=over} => {RO-3306_IC50=Sensitive}	0.0119581	0.32	2.32696
{TMEM50A_GE=over} => {CHIR-99021_IC50=Sensitive}	0.0119581	0.32	2.00075
{TMEM50A_GE=over} => {Olaparib_IC50=Sensitive}	0.0119581	0.32	2.07845
{ATP11A_GE=over} => {selumetinib_IC50=Sensitive}	0.0119581	0.32	2.09882
{ATP11A_GE=over} => {Cisplatin_IC50=Resistant}	0.0119581	0.32	2.1196
{TPPP3_GE=under} => {NSC-207895_IC50=Sensitive}	0.0119581	0.32	2.23
{TPPP3_GE=under} => {UNC1215_IC50=Sensitive}	0.0119581	0.32	2.27745
{TPPP3_GE=under} => {EHT 1864_IC50=Resistant}	0.0119581	0.32	1.96404
{INVS_GE=under} => {DMOG_IC50=Sensitive}	0.0119581	0.32	2.43273
{INVS_GE=under} => {Vorinostat_IC50=Resistant}	0.0119581	0.32	2.20701
{INVS_GE=under} => {EHT 1864_IC50=Resistant}	0.0119581	0.32	1.96404
{INVS_GE=under} => {Bexarotene_IC50=Resistant}	0.0119581	0.32	2.05846
{SNRPD3_GE=over} => {JNJ-26854165_IC50=Resistant}	0.0119581	0.32	2.07845
{BCAP31_GE=under} => {Tivozanib_IC50=Sensitive}	0.0119581	0.32	3.62847
{BCAP31_GE=under} => {LAQ824_IC50=Sensitive}	0.0119581	0.32	2.78026
{BCAP31_GE=under} => {CAY10603_IC50=Sensitive}	0.0119581	0.32	2.70987
{BCAP31_GE=under} => {CP466722_IC50=Sensitive}	0.0119581	0.32	2.46069
{BCAP31_GE=under} => {MK-2206_IC50=Sensitive}	0.0119581	0.32	2.64296
{BCAP31_GE=under} => {PIK-93_IC50=Sensitive}	0.0119581	0.32	2.37867
{BCAP31_GE=under} => {KIN001-270_IC50=Sensitive}	0.0119581	0.32	2.30194
{BCAP31_GE=under} => {Bosutinib_IC50=Sensitive}	0.0119581	0.32	2.30194
{BCAP31_GE=under} => {ZSTK474_IC50=Sensitive}	0.0119581	0.32	2.32696
{BCAP31_GE=under} => {PF-4708671_IC50=Sensitive}	0.0119581	0.32	2.40539
{BCAP31_GE=under} => {YM201636_IC50=Sensitive}	0.0119581	0.32	2.43273
{BCAP31_GE=under} => {TPCA-1_IC50=Sensitive}	0.0119581	0.32	2.23
{BCAP31_GE=under} => {IPA-3_IC50=Sensitive}	0.0119581	0.32	2.25347
{BCAP31_GE=under} => {BIX02189_IC50=Sensitive}	0.0119581	0.32	2.25347
{BCAP31_GE=under} => {JW-7-24-1_IC50=Sensitive}	0.0119581	0.32	2.20701
{BCAP31_GE=under} => {Y-39983_IC50=Sensitive}	0.0119581	0.32	2.20701
{BCAP31_GE=under} => {GSK2126458_IC50=Sensitive}	0.0119581	0.32	2.07845
{BCAP31_GE=under} => {PI-103_IC50=Sensitive}	0.0119581	0.32	2.03886
{BCAP31_GE=under} => {KIN001-260_IC50=Sensitive}	0.0119581	0.32	2.00075
{BCAP31_GE=under} => {EHT 1864_IC50=Sensitive}	0.0119581	0.32	2.01962
{BCAP31_GE=under} => {WZ3105_IC50=Sensitive}	0.0119581	0.32	2.07845
{ZC3H12C_GE=over} => {Dabrafenib_IC50=Sensitive}	0.0119581	0.32	3.3981
{ZC3H12C_GE=over} => {XMD14-99_IC50=Sensitive}	0.0119581	0.32	2.07845
{ZC3H12C_GE=over} => {Navitoclax_IC50=Sensitive}	0.0119581	0.32	2.1196
{ZC3H12C_GE=over} => {AZD6482_IC50=Resistant}	0.0119581	0.32	2.01962
{AKTIP_GE=over} => {BAY 61-3606_IC50=Sensitive}	0.0119581	0.32	2.4893
{AKTIP_GE=over} => {DMOG_IC50=Sensitive}	0.0119581	0.32	2.43273
{AKTIP_GE=over} => {KIN001-270_IC50=Sensitive}	0.0119581	0.32	2.30194
{AKTIP_GE=over} => {GSK429286A_IC50=Sensitive}	0.0119581	0.32	2.30194
{AKTIP_GE=over} => {SGC0946_IC50=Sensitive}	0.0119581	0.32	2.35253
{AKTIP_GE=over} => {CHIR-99021_IC50=Sensitive}	0.0119581	0.32	2.00075
{AKTIP_GE=over} => {XMD15-27_IC50=Sensitive}	0.0119581	0.32	2.27745
{AKTIP_GE=over} => {AR-42_IC50=Sensitive}	0.0119581	0.32	2.37867
{AKTIP_GE=over} => {TG101348_IC50=Sensitive}	0.0119581	0.32	2.20701
{AKTIP_GE=over} => {KU-55933_IC50=Sensitive}	0.0119581	0.32	2.16242
{AKTIP_GE=over} => {GSK2126458_IC50=Sensitive}	0.0119581	0.32	2.07845
{AKTIP_GE=over} => {QL-X-138_IC50=Sensitive}	0.0119581	0.32	2.09882
{AKTIP_GE=over} => {17-AAG_IC50=Sensitive}	0.0119581	0.32	1.98222
{AKTIP_GE=over} => {QL-XI-92_IC50=Sensitive}	0.0119581	0.32	2.00075
{AKTIP_GE=over} => {XMD14-99_IC50=Sensitive}	0.0119581	0.32	2.07845
{AKTIP_GE=over} => {KIN001-260_IC50=Sensitive}	0.0119581	0.32	2.00075
{AKTIP_GE=over} => {LY317615_IC50=Sensitive}	0.0119581	0.32	2.07845
{AKTIP_GE=over} => {SN-38_IC50=Sensitive}	0.0119581	0.32	1.92865
{GJB3_GE=over} => {NSC-87877_IC50=Resistant}	0.0119581	0.32	2.57928
{GJB3_GE=over} => {Afatinib_IC50=Sensitive}	0.0119581	0.32	2.51859
{GJB3_GE=over} => {GSK429286A_IC50=Resistant}	0.0119581	0.32	2.61073
{GJB3_GE=over} => {KIN001-270_IC50=Resistant}	0.0119581	0.32	2.27745
{GJB3_GE=over} => {TL-1-85_IC50=Resistant}	0.0119581	0.32	2.20701
{GJB3_GE=over} => {KIN001-260_IC50=Resistant}	0.0119581	0.32	2.09882
{GJB3_GE=over} => {GSK269962A_IC50=Resistant}	0.0119581	0.32	2.1408
{GJB3_GE=over} => {Phenformin_IC50=Resistant}	0.0119581	0.32	1.92865
{GJB3_GE=over} => {Masitinib_IC50=Resistant}	0.0119581	0.32	1.92865
{IRAK1_GE=under} => {LY317615_IC50=Resistant}	0.0119581	0.32	1.92865
{IRAK1_GE=under} => {PD-0325901_IC50=Resistant}	0.0119581	0.32	2.09882
{IRAK1_GE=under} => {Trametinib_IC50=Resistant}	0.0119581	0.32	2.03886
{SLC8A1_GE=over} => {PD-173074_IC50=Sensitive}	0.0119581	0.32	2.4893
{SLC8A1_GE=over} => {AS605240_IC50=Resistant}	0.0119581	0.32	2.27745
{SLC8A1_GE=over} => {BMS345541_IC50=Resistant}	0.0119581	0.32	2.07845
{GJB5_GE=over} => {Vinorelbine_IC50=Sensitive}	0.0119581	0.32	2.61073
{GJB5_GE=over} => {JNK Inhibitor VIII_IC50=Sensitive}	0.0119581	0.32	2.40539
{GJB5_GE=over} => {RO-3306_IC50=Sensitive}	0.0119581	0.32	2.32696
{GJB5_GE=over} => {GSK429286A_IC50=Resistant}	0.0119581	0.32	2.61073
{GJB5_GE=over} => {XMD14-99_IC50=Resistant}	0.0119581	0.32	2.51859
{GJB5_GE=over} => {CCT007093_IC50=Sensitive}	0.0119581	0.32	2.18449
{GJB5_GE=over} => {KIN001-236_IC50=Resistant}	0.0119581	0.32	2.23
{GJB5_GE=over} => {QL-XI-92_IC50=Resistant}	0.0119581	0.32	2.23
{GJB5_GE=over} => {BHG712_IC50=Resistant}	0.0119581	0.32	2.03886
{SMYD5_GE=under} => {Afatinib_IC50=Sensitive}	0.0119581	0.32	2.51859
{RNF141_GE=over} => {Talazoparib_IC50=Sensitive}	0.0119581	0.32	2.35253
{RNF141_GE=over} => {TL-2-105_IC50=Sensitive}	0.0119581	0.32	2.4893
{RNF141_GE=over} => {Lisitinib_IC50=Sensitive}	0.0119581	0.32	2.32696
{RNF141_GE=over} => {KIN001-055_IC50=Sensitive}	0.0119581	0.32	2.35253
{RNF141_GE=over} => {Olaparib_IC50=Sensitive}	0.0119581	0.32	2.07845
{RNF141_GE=over} => {Axitinib_IC50=Resistant}	0.0119581	0.32	2.25347
{RNF141_GE=over} => {THZ-2-49_IC50=Sensitive}	0.0119581	0.32	1.92865
{RNF141_GE=over} => {AZD6482_IC50=Resistant}	0.0119581	0.32	2.01962
{RNF141_GE=over} => {SN-38_IC50=Sensitive}	0.0119581	0.32	1.92865
{RNF141_GE=over} => {BAY 61-3606_IC50=Resistant}	0.0119581	0.32	2.00075
{MYL10_GE=over} => {PLX4720_IC50=Sensitive}	0.0119581	0.32	2.676
{MYL10_GE=over} => {AICAR_IC50=Resistant}	0.0119581	0.32	2.27745
{MYL10_GE=over} => {I-BET-762_IC50=Resistant}	0.0119581	0.32	1.96404
{LAMP2_GE=over} => {PLX4720_IC50=Sensitive}	0.0119581	0.32	2.676
{LAMP2_GE=over} => {SGC0946_IC50=Sensitive}	0.0119581	0.32	2.35253
{LAMP2_GE=over} => {QL-X-138_IC50=Resistant}	0.0119581	0.32	2.1196
{LAMP2_GE=over} => {17-AAG_IC50=Sensitive}	0.0119581	0.32	1.98222
{LAMP2_GE=over} => {Thapsigargin_IC50=Resistant}	0.0119581	0.32	2.1196
{LAMP2_GE=over} => {EHT 1864_IC50=Resistant}	0.0119581	0.32	1.96404
{LAMP2_GE=over} => {BHG712_IC50=Resistant}	0.0119581	0.32	2.03886
{LAMP2_GE=over} => {TG101348_IC50=Resistant}	0.0119581	0.32	2.03886
{LAMP2_GE=over} => {I-BET-762_IC50=Resistant}	0.0119581	0.32	1.96404
{LAMP2_GE=over} => {Etoposide_IC50=Resistant}	0.0119581	0.32	2.00075
{LAMP2_GE=over} => {THZ-2-102-1_IC50=Resistant}	0.0119581	0.32	1.96404
{RERE_GE=over} => {SB52334_IC50=Sensitive}	0.0119581	0.32	2.35253
{RERE_GE=over} => {BMS-708163_IC50=Sensitive}	0.0119581	0.32	2.18449
{RERE_GE=over} => {AKT inhibitor VIII_IC50=Sensitive}	0.0119581	0.32	2.32696
{RERE_GE=over} => {JW-7-24-1_IC50=Sensitive}	0.0119581	0.32	2.20701
{RERE_GE=over} => {AR-42_IC50=Sensitive}	0.0119581	0.32	2.37867
{RERE_GE=over} => {Cisplatin_IC50=Resistant}	0.0119581	0.32	2.1196
{SLITRK3_GE=under} => {IOX2_IC50=Sensitive}	0.0119581	0.32	2.64296
{SLITRK3_GE=under} => {NSC-87877_IC50=Sensitive}	0.0119581	0.32	2.9326
{SLITRK3_GE=under} => {PIK-93_IC50=Resistant}	0.0119581	0.32	2.30194
{SLITRK3_GE=under} => {TPCA-1_IC50=Resistant}	0.0119581	0.32	2.1196
{FXYD7_GE=over} => {Salubrinal_IC50=Sensitive}	0.0119581	0.32	4.46
{FXYD7_GE=over} => {XL-184_IC50=Sensitive}	0.0119581	0.32	3.24364
{FXYD7_GE=over} => {AP-24534_IC50=Sensitive}	0.0119581	0.32	3.19522
{FXYD7_GE=over} => {MP470_IC50=Sensitive}	0.0119581	0.32	2.8544
{FXYD7_GE=over} => {BHG712_IC50=Sensitive}	0.0119581	0.32	2.70987
{FXYD7_GE=over} => {CAY10603_IC50=Sensitive}	0.0119581	0.32	2.70987
{FXYD7_GE=over} => {DMOG_IC50=Sensitive}	0.0119581	0.32	2.43273
{FXYD7_GE=over} => {CP466722_IC50=Sensitive}	0.0119581	0.32	2.46069
{FXYD7_GE=over} => {CP724714_IC50=Sensitive}	0.0119581	0.32	2.676
{FXYD7_GE=over} => {Lenalidomide_IC50=Sensitive}	0.0119581	0.32	2.46069
{FXYD7_GE=over} => {KIN001-055_IC50=Sensitive}	0.0119581	0.32	2.35253
{FXYD7_GE=over} => {TPCA-1_IC50=Sensitive}	0.0119581	0.32	2.23
{FXYD7_GE=over} => {BIX02189_IC50=Sensitive}	0.0119581	0.32	2.25347
{FXYD7_GE=over} => {XMD15-27_IC50=Sensitive}	0.0119581	0.32	2.27745
{FXYD7_GE=over} => {AR-42_IC50=Sensitive}	0.0119581	0.32	2.37867
{FXYD7_GE=over} => {Y-39983_IC50=Sensitive}	0.0119581	0.32	2.20701
{FXYD7_GE=over} => {GSK2126458_IC50=Sensitive}	0.0119581	0.32	2.07845
{FXYD7_GE=over} => {17-AAG_IC50=Resistant}	0.0119581	0.32	2.16242
{FXYD7_GE=over} => {LY317615_IC50=Sensitive}	0.0119581	0.32	2.07845
{FXYD7_GE=over} => {EHT 1864_IC50=Sensitive}	0.0119581	0.32	2.01962
{FXYD7_GE=over} => {KIN001-236_IC50=Sensitive}	0.0119581	0.32	1.94618
{CASP9_GE=under} => {FMK_IC50=Resistant}	0.0119581	0.32	3.29354
{CASP9_GE=under} => {Gefitinib_IC50=Resistant}	0.0119581	0.32	3.05829
{CASP9_GE=under} => {Temozolomide_IC50=Resistant}	0.0119581	0.32	2.78026
{CASP9_GE=under} => {CP724714_IC50=Resistant}	0.0119581	0.32	2.676
{CASP9_GE=under} => {Methotrexate_IC50=Resistant}	0.0119581	0.32	2.40539
{CASP9_GE=under} => {KIN001-270_IC50=Resistant}	0.0119581	0.32	2.27745
{CASP9_GE=under} => {FH535_IC50=Resistant}	0.0119581	0.32	2.30194
{CASP9_GE=under} => {Tubastatin A_IC50=Resistant}	0.0119581	0.32	2.30194
{CASP9_GE=under} => {Tamoxifen_IC50=Resistant}	0.0119581	0.32	2.40539
{CASP9_GE=under} => {KU-55933_IC50=Resistant}	0.0119581	0.32	2.1408
{CASP9_GE=under} => {QL-XI-92_IC50=Resistant}	0.0119581	0.32	2.23
{CASP9_GE=under} => {BMS345541_IC50=Resistant}	0.0119581	0.32	2.07845
{CASP9_GE=under} => {Bexarotene_IC50=Resistant}	0.0119581	0.32	2.05846
{CASP9_GE=under} => {BAY 61-3606_IC50=Resistant}	0.0119581	0.32	2.00075
{HSF2_GE=under} => {GSK690693_IC50=Resistant}	0.0119581	0.32	3.62847
{HSF2_GE=under} => {Gefitinib_IC50=Resistant}	0.0119581	0.32	3.05829
{HSF2_GE=under} => {FH535_IC50=Sensitive}	0.0119581	0.32	2.676
{HSF2_GE=under} => {GSK1904529A_IC50=Resistant}	0.0119581	0.32	2.43273
{HSF2_GE=under} => {CI-1040_IC50=Sensitive}	0.0119581	0.32	2.40539
{HSF2_GE=under} => {PD-0325901_IC50=Sensitive}	0.0119581	0.32	2.30194
{HSF2_GE=under} => {UNC1215_IC50=Resistant}	0.0119581	0.32	2.57928
{HSF2_GE=under} => {Veliparib_IC50=Resistant}	0.0119581	0.32	2.57928
{HSF2_GE=under} => {AUY922_IC50=Resistant}	0.0119581	0.32	2.54857
{HSF2_GE=under} => {Olaparib_IC50=Resistant}	0.0119581	0.32	2.54857
{HSF2_GE=under} => {BIRB 0796_IC50=Resistant}	0.0119581	0.32	2.27745
{HSF2_GE=under} => {SGC0946_IC50=Resistant}	0.0119581	0.32	2.37867
{HSF2_GE=under} => {KIN001-102_IC50=Resistant}	0.0119581	0.32	2.05846
{HSF2_GE=under} => {selumetinib_IC50=Sensitive}	0.0119581	0.32	2.09882
{HSF2_GE=under} => {KU-55933_IC50=Resistant}	0.0119581	0.32	2.1408
{HSF2_GE=under} => {PF-4708671_IC50=Resistant}	0.0119581	0.32	2.03886
{HSF2_GE=under} => {DMOG_IC50=Resistant}	0.0119581	0.32	2.23
{HSF2_GE=under} => {EHT 1864_IC50=Resistant}	0.0119581	0.32	1.96404
{HSF2_GE=under} => {BMS345541_IC50=Resistant}	0.0119581	0.32	2.07845
{HSF2_GE=under} => {Bexarotene_IC50=Resistant}	0.0119581	0.32	2.05846
{HSF2_GE=under} => {Vinorelbine_IC50=Resistant}	0.0119581	0.32	2.07845
{HSF2_GE=under} => {ZM-447439_IC50=Resistant}	0.0119581	0.32	2.1196
{HSF2_GE=under} => {BAY 61-3606_IC50=Resistant}	0.0119581	0.32	2.00075
{TGFBR3_GE=over} => {ZSTK474_IC50=Resistant}	0.0119581	0.32	2.05846
{TGFBR3_GE=over} => {TG101348_IC50=Resistant}	0.0119581	0.32	2.03886
{TGFBR3_GE=over} => {AZD6482_IC50=Resistant}	0.0119581	0.32	2.01962
{MBLAC1_GE=over} => {Phenformin_IC50=Sensitive}	0.0119581	0.32	2.35253
{SNRPB2_GE=under} => {T0901317_IC50=Resistant}	0.0119581	0.32	3.05829
{SNRPB2_GE=under} => {AP-24534_IC50=Resistant}	0.0119581	0.32	2.8544
{SNRPB2_GE=under} => {STF-62247_IC50=Resistant}	0.0119581	0.32	2.676
{SNRPB2_GE=under} => {TL-2-105_IC50=Resistant}	0.0119581	0.32	2.54857
{SNRPB2_GE=under} => {Afatinib_IC50=Sensitive}	0.0119581	0.32	2.51859
{SNRPB2_GE=under} => {XMD15-27_IC50=Resistant}	0.0119581	0.32	2.57928
{SNRPB2_GE=under} => {GSK1904529A_IC50=Resistant}	0.0119581	0.32	2.43273
{SNRPB2_GE=under} => {UNC1215_IC50=Resistant}	0.0119581	0.32	2.57928
{SNRPB2_GE=under} => {EX-527_IC50=Resistant}	0.0119581	0.32	2.4893
{SNRPB2_GE=under} => {FR-180204_IC50=Resistant}	0.0119581	0.32	2.43273
{SNRPB2_GE=under} => {RO-3306_IC50=Resistant}	0.0119581	0.32	2.23
{SNRPB2_GE=under} => {YK 4-279_IC50=Resistant}	0.0119581	0.32	2.4893
{SNRPB2_GE=under} => {KIN001-244_IC50=Resistant}	0.0119581	0.32	2.25347
{SNRPB2_GE=under} => {VX-11e_IC50=Resistant}	0.0119581	0.32	2.09882
{SNRPB2_GE=under} => {JQ12_IC50=Resistant}	0.0119581	0.32	2.1408
{SNRPB2_GE=under} => {TPCA-1_IC50=Resistant}	0.0119581	0.32	2.1196
{SNRPB2_GE=under} => {Talazoparib_IC50=Resistant}	0.0119581	0.32	2.30194
{SNRPB2_GE=under} => {Etoposide_IC50=Resistant}	0.0119581	0.32	2.00075
{SNRPB2_GE=under} => {BIX02189_IC50=Resistant}	0.0119581	0.32	1.98222
{SNRPB2_GE=under} => {THZ-2-102-1_IC50=Resistant}	0.0119581	0.32	1.96404
{RMND1_GE=over} => {MP470_IC50=Sensitive}	0.0119581	0.32	2.8544
{RMND1_GE=over} => {AICAR_IC50=Sensitive}	0.0119581	0.32	2.54857
{RMND1_GE=over} => {KIN001-055_IC50=Resistant}	0.0119581	0.32	2.23
{RMND1_GE=over} => {NPK76-II-72-1_IC50=Sensitive}	0.0119581	0.32	1.98222
{RMND1_GE=over} => {Methotrexate_IC50=Sensitive}	0.0119581	0.32	1.94618
{SCAND3_GE=over} => {SB52334_IC50=Sensitive}	0.0119581	0.32	2.35253
{SCAND3_GE=over} => {QL-XI-92_IC50=Sensitive}	0.0119581	0.32	2.00075
{SCAND3_GE=over} => {GDC0941_IC50=Resistant}	0.0119581	0.32	2.27745
{RNASE8_GE=under} => {TPCA-1_IC50=Resistant}	0.0119581	0.32	2.1196
{FRMPD4_GE=over} => {T0901317_IC50=Sensitive}	0.0119581	0.32	2.8544
{FRMPD4_GE=over} => {Gemcitabine_IC50=Sensitive}	0.0119581	0.32	2.27745
{FRMPD4_GE=over} => {Vorinostat_IC50=Sensitive}	0.0119581	0.32	2.23
{FRMPD4_GE=over} => {Bicalutamide_IC50=Sensitive}	0.0119581	0.32	2.00075
{FRMPD4_GE=over} => {PI-103_IC50=Sensitive}	0.0119581	0.32	2.03886
{FRMPD4_GE=over} => {PHA-793887_IC50=Sensitive}	0.0119581	0.32	2.00075
{FRMPD4_GE=over} => {WZ3105_IC50=Sensitive}	0.0119581	0.32	2.07845
{CLEC4M_GE=over} => {CMK_IC50=Sensitive}	0.0119581	0.32	4.55489
{CLEC4M_GE=over} => {Salubrinal_IC50=Sensitive}	0.0119581	0.32	4.46
{CLEC4M_GE=over} => {NG-25_IC50=Sensitive}	0.0119581	0.32	3.69103
{CLEC4M_GE=over} => {AP-24534_IC50=Sensitive}	0.0119581	0.32	3.19522
{CLEC4M_GE=over} => {BX-795_IC50=Sensitive}	0.0119581	0.32	2.81684
{CLEC4M_GE=over} => {HG-6-64-1_IC50=Sensitive}	0.0119581	0.32	2.70987
{CLEC4M_GE=over} => {KIN001-244_IC50=Sensitive}	0.0119581	0.32	2.78026
{CLEC4M_GE=over} => {BHG712_IC50=Sensitive}	0.0119581	0.32	2.70987
{CLEC4M_GE=over} => {AZD8055_IC50=Sensitive}	0.0119581	0.32	2.676
{CLEC4M_GE=over} => {THZ-2-102-1_IC50=Sensitive}	0.0119581	0.32	2.57928
{CLEC4M_GE=over} => {ZM-447439_IC50=Sensitive}	0.0119581	0.32	2.51859
{CLEC4M_GE=over} => {GSK429286A_IC50=Sensitive}	0.0119581	0.32	2.30194
{CLEC4M_GE=over} => {BMS-536924_IC50=Sensitive}	0.0119581	0.32	2.16242
{CLEC4M_GE=over} => {SGC0946_IC50=Sensitive}	0.0119581	0.32	2.35253
{CLEC4M_GE=over} => {YM201636_IC50=Sensitive}	0.0119581	0.32	2.43273
{CLEC4M_GE=over} => {KIN001-055_IC50=Sensitive}	0.0119581	0.32	2.35253
{CLEC4M_GE=over} => {BIX02189_IC50=Sensitive}	0.0119581	0.32	2.25347
{CLEC4M_GE=over} => {BX-795_IC50=Resistant}	0.0119581	0.32	2.23
{CLEC4M_GE=over} => {THZ-2-49_IC50=Sensitive}	0.0119581	0.32	1.92865
{CLEC4M_GE=over} => {Trametinib_IC50=Resistant}	0.0119581	0.32	2.03886
{C19ORF38_GE=over} => {T0901317_IC50=Sensitive}	0.0119581	0.32	2.8544
{C19ORF38_GE=over} => {BHG712_IC50=Sensitive}	0.0119581	0.32	2.70987
{C19ORF38_GE=over} => {SGC0946_IC50=Sensitive}	0.0119581	0.32	2.35253
{C19ORF38_GE=over} => {Lenalidomide_IC50=Sensitive}	0.0119581	0.32	2.46069
{C19ORF38_GE=over} => {PFI-1_IC50=Sensitive}	0.0119581	0.32	2.30194
{C19ORF38_GE=over} => {UNC1215_IC50=Sensitive}	0.0119581	0.32	2.27745
{C19ORF38_GE=over} => {Y-39983_IC50=Sensitive}	0.0119581	0.32	2.20701
{C19ORF38_GE=over} => {Cytarabine_IC50=Resistant}	0.0119581	0.32	2.43273
{C19ORF38_GE=over} => {KU-55933_IC50=Sensitive}	0.0119581	0.32	2.16242
{C19ORF38_GE=over} => {17-AAG_IC50=Resistant}	0.0119581	0.32	2.16242
{C19ORF38_GE=over} => {AZD6482_IC50=Sensitive}	0.0119581	0.32	2.03886
{C19ORF38_GE=over} => {PI-103_IC50=Sensitive}	0.0119581	0.32	2.03886
{C19ORF38_GE=over} => {TAK-715_IC50=Sensitive}	0.0119581	0.32	2.18449
{C19ORF38_GE=over} => {Methotrexate_IC50=Sensitive}	0.0119581	0.32	1.94618
{AARS2_GE=over} => {PLX4720_IC50=Sensitive}	0.0119581	0.32	2.676
{AARS2_GE=over} => {(5Z)-7-Oxozeaenol_IC50=Sensitive}	0.0119581	0.32	2.54857
{AARS2_GE=over} => {SB52334_IC50=Sensitive}	0.0119581	0.32	2.35253
{AARS2_GE=over} => {CI-1040_IC50=Sensitive}	0.0119581	0.32	2.40539
{AARS2_GE=over} => {PD-0325901_IC50=Sensitive}	0.0119581	0.32	2.30194
{AARS2_GE=over} => {TG101348_IC50=Resistant}	0.0119581	0.32	2.03886
{AARS2_GE=over} => {YM155_IC50=Resistant}	0.0119581	0.32	2.09882
{AARS2_GE=over} => {GSK2126458_IC50=Resistant}	0.0119581	0.32	1.94618
{DDX55_GE=under} => {T0901317_IC50=Resistant}	0.0119581	0.32	3.05829
{DDX55_GE=under} => {CP724714_IC50=Resistant}	0.0119581	0.32	2.676
{DDX55_GE=under} => {Afatinib_IC50=Sensitive}	0.0119581	0.32	2.51859
{DDX55_GE=under} => {AUY922_IC50=Resistant}	0.0119581	0.32	2.54857
{DDX55_GE=under} => {EX-527_IC50=Resistant}	0.0119581	0.32	2.4893
{DDX55_GE=under} => {Pazopanib_IC50=Resistant}	0.0119581	0.32	2.46069
{DDX55_GE=under} => {KIN001-270_IC50=Resistant}	0.0119581	0.32	2.27745
{DDX55_GE=under} => {GDC0941_IC50=Sensitive}	0.0119581	0.32	2.1408
{DDX55_GE=under} => {Mitomycin C_IC50=Resistant}	0.0119581	0.32	2.37867
{DDX55_GE=under} => {selumetinib_IC50=Sensitive}	0.0119581	0.32	2.09882
{DDX55_GE=under} => {KIN001-236_IC50=Resistant}	0.0119581	0.32	2.23
{DDX55_GE=under} => {Doxorubicin_IC50=Resistant}	0.0119581	0.32	2.27745
{GMPPA_GE=over} => {KIN001-270_IC50=Sensitive}	0.0119581	0.32	2.30194
{GMPPA_GE=over} => {17-AAG_IC50=Sensitive}	0.0119581	0.32	1.98222
{GMPPA_GE=over} => {KIN001-260_IC50=Sensitive}	0.0119581	0.32	2.00075
{GMPPA_GE=over} => {EHT 1864_IC50=Sensitive}	0.0119581	0.32	2.01962
{GMPPA_GE=over} => {VX-11e_IC50=Sensitive}	0.0119581	0.32	1.96404
{CYP27B1_GE=over} => {XMD15-27_IC50=Sensitive}	0.0119581	0.32	2.27745
{CYP27B1_GE=over} => {KU-55933_IC50=Sensitive}	0.0119581	0.32	2.16242
{CYP27B1_GE=over} => {AZD6482_IC50=Sensitive}	0.0119581	0.32	2.03886
{C1ORF131_GE=under} => {RDEA119_IC50=Sensitive}	0.0119581	0.32	2.03886
{C1ORF131_GE=under} => {Vinorelbine_IC50=Resistant}	0.0119581	0.32	2.07845
{C1ORF131_GE=under} => {Phenformin_IC50=Resistant}	0.0119581	0.32	1.92865
{C1ORF131_GE=under} => {TG101348_IC50=Resistant}	0.0119581	0.32	2.03886
{BTF3_GE=over} => {PD-0325901_IC50=Sensitive}	0.0119581	0.32	2.30194
{BTF3_GE=over} => {SGC0946_IC50=Sensitive}	0.0119581	0.32	2.35253
{BTF3_GE=over} => {CHIR-99021_IC50=Sensitive}	0.0119581	0.32	2.00075
{BTF3_GE=over} => {PHA-793887_IC50=Sensitive}	0.0119581	0.32	2.00075
{SPANXN3_GE=over} => {CCT007093_IC50=Sensitive}	0.0119581	0.32	2.18449
{SPANXN3_GE=over} => {QL-X-138_IC50=Sensitive}	0.0119581	0.32	2.09882
{C21ORF91_GE=under} => {GSK1904529A_IC50=Resistant}	0.0119581	0.32	2.43273
{C21ORF91_GE=under} => {Vinorelbine_IC50=Resistant}	0.0119581	0.32	2.07845
{NOP10_GE=under} => {rTRAIL_IC50=Resistant}	0.0119581	0.32	3.19522
{NOP10_GE=under} => {UNC1215_IC50=Resistant}	0.0119581	0.32	2.57928
{NOP10_GE=under} => {EX-527_IC50=Resistant}	0.0119581	0.32	2.4893
{NOP10_GE=under} => {KIN001-102_IC50=Resistant}	0.0119581	0.32	2.05846
{NOP10_GE=under} => {OSI-930_IC50=Resistant}	0.0119581	0.32	2.30194
{NOP10_GE=under} => {LFM-A13_IC50=Resistant}	0.0119581	0.32	2.27745
{NOP10_GE=under} => {BMS345541_IC50=Resistant}	0.0119581	0.32	2.07845
{NOP10_GE=under} => {HG-6-64-1_IC50=Resistant}	0.0119581	0.32	2.05846
{NOP10_GE=under} => {TPCA-1_IC50=Resistant}	0.0119581	0.32	2.1196
{NOP10_GE=under} => {LY317615_IC50=Resistant}	0.0119581	0.32	1.92865
{NOP10_GE=under} => {JNJ-26854165_IC50=Resistant}	0.0119581	0.32	2.07845
{NOP10_GE=under} => {Masitinib_IC50=Resistant}	0.0119581	0.32	1.92865
{ABL1_GE=over} => {HG-6-64-1_IC50=Sensitive}	0.0119581	0.32	2.70987
{ABL1_GE=over} => {GSK429286A_IC50=Sensitive}	0.0119581	0.32	2.30194
{ABL1_GE=over} => {CHIR-99021_IC50=Sensitive}	0.0119581	0.32	2.00075
{ABL1_GE=over} => {QS11_IC50=Sensitive}	0.0119581	0.32	2.23
{ABL1_GE=over} => {QL-XI-92_IC50=Sensitive}	0.0119581	0.32	2.00075
{ABL1_GE=over} => {Epothilone B_IC50=Resistant}	0.0119581	0.32	2.09882
{PIGG_GE=under} => {CHIR-99021_IC50=Sensitive}	0.0119581	0.32	2.00075
{ATP6V1E1_GE=under} => {GSK429286A_IC50=Sensitive}	0.0119581	0.32	2.30194
{ATP6V1E1_GE=under} => {AICAR_IC50=Sensitive}	0.0119581	0.32	2.54857
{ATP6V1E1_GE=under} => {AUY922_IC50=Resistant}	0.0119581	0.32	2.54857
{ATP6V1E1_GE=under} => {AG-014699_IC50=Resistant}	0.0119581	0.32	2.20701
{ATP6V1E1_GE=under} => {KIN001-260_IC50=Sensitive}	0.0119581	0.32	2.00075
{ATP6V1E1_GE=under} => {AZD6482_IC50=Resistant}	0.0119581	0.32	2.01962
{ATP6V1E1_GE=under} => {KIN001-236_IC50=Sensitive}	0.0119581	0.32	1.94618
{PBLD_GE=under} => {681640_IC50=Sensitive}	0.0119581	0.32	2.676
{PBLD_GE=under} => {RO-3306_IC50=Sensitive}	0.0119581	0.32	2.32696
{PBLD_GE=under} => {Mitomycin C_IC50=Sensitive}	0.0119581	0.32	2.27745
{PBLD_GE=under} => {QS11_IC50=Sensitive}	0.0119581	0.32	2.23
{PBLD_GE=under} => {SN-38_IC50=Sensitive}	0.0119581	0.32	1.92865
{KLK8_GE=over} => {T0901317_IC50=Resistant}	0.0119581	0.32	3.05829
{KLK8_GE=over} => {Docetaxel_IC50=Sensitive}	0.0119581	0.32	2.27745
{KLK8_GE=over} => {STF-62247_IC50=Resistant}	0.0119581	0.32	2.676
{KLK8_GE=over} => {UNC1215_IC50=Resistant}	0.0119581	0.32	2.57928
{KLK8_GE=over} => {EX-527_IC50=Resistant}	0.0119581	0.32	2.4893
{KLK8_GE=over} => {GW-2580_IC50=Resistant}	0.0119581	0.32	2.43273
{KLK8_GE=over} => {Obatoclax Mesylate_IC50=Resistant}	0.0119581	0.32	2.35253
{KLK8_GE=over} => {CEP-701_IC50=Resistant}	0.0119581	0.32	2.32696
{KLK8_GE=over} => {LFM-A13_IC50=Resistant}	0.0119581	0.32	2.27745
{KLK8_GE=over} => {KIN001-236_IC50=Resistant}	0.0119581	0.32	2.23
{KLK8_GE=over} => {QL-XI-92_IC50=Resistant}	0.0119581	0.32	2.23
{KLK8_GE=over} => {HG-6-64-1_IC50=Resistant}	0.0119581	0.32	2.05846
{KLK8_GE=over} => {AKT inhibitor VIII_IC50=Resistant}	0.0119581	0.32	2.00075
{OTUD1_GE=over} => {PD-0325901_IC50=Sensitive}	0.0119581	0.32	2.30194
{OTUD1_GE=over} => {Bleomycin (50 uM)_IC50=Sensitive}	0.0119581	0.32	2.05846
{OTUD1_GE=over} => {EKB-569_IC50=Sensitive}	0.0119581	0.32	2.57928
{OTUD1_GE=over} => {KIN001-055_IC50=Sensitive}	0.0119581	0.32	2.35253
{OTUD1_GE=over} => {Mitomycin C_IC50=Sensitive}	0.0119581	0.32	2.27745
{DCAF4L2_GE=over} => {KIN001-102_IC50=Resistant}	0.0119581	0.32	2.05846
{DCAF4L2_GE=over} => {EKB-569_IC50=Resistant}	0.0119581	0.32	2.16242
{DCAF4L2_GE=over} => {NPK76-II-72-1_IC50=Sensitive}	0.0119581	0.32	1.98222
{LYPLAL1_GE=over} => {PHA-793887_IC50=Sensitive}	0.0119581	0.32	2.00075
{AP5B1_GE=over} => {XL-184_IC50=Sensitive}	0.0119581	0.32	3.24364
{AP5B1_GE=over} => {Axitinib_IC50=Sensitive}	0.0119581	0.32	2.9326
{AP5B1_GE=over} => {BX-795_IC50=Sensitive}	0.0119581	0.32	2.81684
{AP5B1_GE=over} => {T0901317_IC50=Sensitive}	0.0119581	0.32	2.8544
{AP5B1_GE=over} => {GSK1070916_IC50=Sensitive}	0.0119581	0.32	2.9326
{AP5B1_GE=over} => {AZD8055_IC50=Sensitive}	0.0119581	0.32	2.676
{AP5B1_GE=over} => {GW 441756_IC50=Sensitive}	0.0119581	0.32	2.57928
{AP5B1_GE=over} => {OSI-930_IC50=Sensitive}	0.0119581	0.32	2.4893
{AP5B1_GE=over} => {Bexarotene_IC50=Sensitive}	0.0119581	0.32	2.23
{AP5B1_GE=over} => {GSK429286A_IC50=Sensitive}	0.0119581	0.32	2.30194
{AP5B1_GE=over} => {ZSTK474_IC50=Sensitive}	0.0119581	0.32	2.32696
{AP5B1_GE=over} => {Genentech Cpd 10_IC50=Sensitive}	0.0119581	0.32	2.35253
{AP5B1_GE=over} => {Tipifarnib_IC50=Sensitive}	0.0119581	0.32	2.4893
{AP5B1_GE=over} => {KIN001-055_IC50=Sensitive}	0.0119581	0.32	2.35253
{AP5B1_GE=over} => {JW-7-24-1_IC50=Sensitive}	0.0119581	0.32	2.20701
{AP5B1_GE=over} => {CCT007093_IC50=Sensitive}	0.0119581	0.32	2.18449
{AP5B1_GE=over} => {GDC0449_IC50=Sensitive}	0.0119581	0.32	2.20701
{AP5B1_GE=over} => {Tamoxifen_IC50=Sensitive}	0.0119581	0.32	2.05846
{AP5B1_GE=over} => {Navitoclax_IC50=Sensitive}	0.0119581	0.32	2.1196
{CGREF1_GE=over} => {BMS-754807_IC50=Resistant}	0.0119581	0.32	2.43273
{CGREF1_GE=over} => {GDC0449_IC50=Sensitive}	0.0119581	0.32	2.20701
{CGREF1_GE=over} => {THZ-2-49_IC50=Sensitive}	0.0119581	0.32	1.92865
{SLC26A9_GE=over} => {T0901317_IC50=Sensitive}	0.0119581	0.32	2.8544
{SLC26A9_GE=over} => {LAQ824_IC50=Sensitive}	0.0119581	0.32	2.78026
{SLC26A9_GE=over} => {piperlongumine_IC50=Resistant}	0.0119581	0.32	2.81684
{SLC26A9_GE=over} => {TW 37_IC50=Resistant}	0.0119581	0.32	2.51859
{SLC26A9_GE=over} => {FMK_IC50=Sensitive}	0.0119581	0.32	2.35253
{SLC26A9_GE=over} => {MK-2206_IC50=Resistant}	0.0119581	0.32	2.27745
{SLC26A9_GE=over} => {Temsirolimus_IC50=Resistant}	0.0119581	0.32	2.40539
{SLC26A9_GE=over} => {Phenformin_IC50=Resistant}	0.0119581	0.32	1.92865
{SLC26A9_GE=over} => {JNJ-26854165_IC50=Resistant}	0.0119581	0.32	2.07845
{SLC26A9_GE=over} => {WZ3105_IC50=Sensitive}	0.0119581	0.32	2.07845
{SLC26A9_GE=over} => {Methotrexate_IC50=Sensitive}	0.0119581	0.32	1.94618
{CDC73_GE=over} => {QL-XI-92_IC50=Resistant}	0.0119581	0.32	2.23
{CDC73_GE=over} => {EHT 1864_IC50=Sensitive}	0.0119581	0.32	2.01962
{CDC73_GE=over} => {PD-0325901_IC50=Resistant}	0.0119581	0.32	2.09882
{CCDC30_GE=under} => {QL-X-138_IC50=Resistant}	0.0119581	0.32	2.1196
{CCDC30_GE=under} => {I-BET-762_IC50=Resistant}	0.0119581	0.32	1.96404
{CCDC30_GE=under} => {THZ-2-102-1_IC50=Resistant}	0.0119581	0.32	1.96404
{CCDC30_GE=under} => {GSK2126458_IC50=Resistant}	0.0119581	0.32	1.94618
{MAML1_GE=over} => {OSI-027_IC50=Resistant}	0.0119581	0.32	1.98222
{ASAH1_GE=under} => {EHT 1864_IC50=Resistant}	0.0119581	0.32	1.96404
{LHFPL3_GE=under} => {CHIR-99021_IC50=Sensitive}	0.0119581	0.32	2.00075
{LHFPL3_GE=under} => {KIN001-102_IC50=Resistant}	0.0119581	0.32	2.05846
{LHFPL3_GE=under} => {CP466722_IC50=Resistant}	0.0119581	0.32	2.23
{LHFPL3_GE=under} => {PIK-93_IC50=Resistant}	0.0119581	0.32	2.30194
{LHFPL3_GE=under} => {QL-X-138_IC50=Resistant}	0.0119581	0.32	2.1196
{LHFPL3_GE=under} => {Vorinostat_IC50=Resistant}	0.0119581	0.32	2.20701
{LHFPL3_GE=under} => {BMS345541_IC50=Resistant}	0.0119581	0.32	2.07845
{LHFPL3_GE=under} => {ZSTK474_IC50=Resistant}	0.0119581	0.32	2.05846
{LHFPL3_GE=under} => {PAC-1_IC50=Resistant}	0.0119581	0.32	1.98222
{LHFPL3_GE=under} => {BHG712_IC50=Resistant}	0.0119581	0.32	2.03886
{LHFPL3_GE=under} => {Phenformin_IC50=Resistant}	0.0119581	0.32	1.92865
{LHFPL3_GE=under} => {LY317615_IC50=Resistant}	0.0119581	0.32	1.92865
{LHFPL3_GE=under} => {OSI-027_IC50=Resistant}	0.0119581	0.32	1.98222
{LHFPL3_GE=under} => {SB52334_IC50=Resistant}	0.0119581	0.32	2.00075
{FBXO10_GE=over} => {BMS345541_IC50=Sensitive}	0.0119581	0.32	2.78026
{FBXO10_GE=over} => {BAY 61-3606_IC50=Sensitive}	0.0119581	0.32	2.4893
{FBXO10_GE=over} => {THZ-2-102-1_IC50=Sensitive}	0.0119581	0.32	2.57928
{FBXO10_GE=over} => {BEZ235_IC50=Sensitive}	0.0119581	0.32	2.4893
{FBXO10_GE=over} => {CEP-701_IC50=Sensitive}	0.0119581	0.32	2.57928
{FBXO10_GE=over} => {Talazoparib_IC50=Sensitive}	0.0119581	0.32	2.35253
{FBXO10_GE=over} => {GSK690693_IC50=Sensitive}	0.0119581	0.32	3.14824
{FBXO10_GE=over} => {PIK-93_IC50=Sensitive}	0.0119581	0.32	2.37867
{FBXO10_GE=over} => {CP724714_IC50=Sensitive}	0.0119581	0.32	2.676
{FBXO10_GE=over} => {TL-2-105_IC50=Sensitive}	0.0119581	0.32	2.4893
{FBXO10_GE=over} => {VX-702_IC50=Sensitive}	0.0119581	0.32	2.37867
{FBXO10_GE=over} => {STF-62247_IC50=Sensitive}	0.0119581	0.32	2.23
{FBXO10_GE=over} => {SB 505124_IC50=Sensitive}	0.0119581	0.32	2.18449
{FBXO10_GE=over} => {TG101348_IC50=Sensitive}	0.0119581	0.32	2.20701
{FBXO10_GE=over} => {Y-39983_IC50=Sensitive}	0.0119581	0.32	2.20701
{FBXO10_GE=over} => {KU-55933_IC50=Sensitive}	0.0119581	0.32	2.16242
{FBXO10_GE=over} => {NU-7441_IC50=Sensitive}	0.0119581	0.32	2.09882
{FBXO10_GE=over} => {17-AAG_IC50=Resistant}	0.0119581	0.32	2.16242
{FBXO10_GE=over} => {XMD13-2_IC50=Sensitive}	0.0119581	0.32	2.16242
{FBXO10_GE=over} => {MPS-1-IN-1_IC50=Sensitive}	0.0119581	0.32	2.1196
{FBXO10_GE=over} => {NPK76-II-72-1_IC50=Sensitive}	0.0119581	0.32	1.98222
{FBXO10_GE=over} => {CX-5461_IC50=Sensitive}	0.0119581	0.32	2.00075
{FBXO10_GE=over} => {Methotrexate_IC50=Sensitive}	0.0119581	0.32	1.94618
{SIK3_GE=over} => {BHG712_IC50=Sensitive}	0.0119581	0.32	2.70987
{SIK3_GE=over} => {BMS-536924_IC50=Sensitive}	0.0119581	0.32	2.16242
{SIK3_GE=over} => {ZSTK474_IC50=Sensitive}	0.0119581	0.32	2.32696
{SIK3_GE=over} => {BIX02189_IC50=Sensitive}	0.0119581	0.32	2.25347
{SIK3_GE=over} => {STF-62247_IC50=Sensitive}	0.0119581	0.32	2.23
{SIK3_GE=over} => {JW-7-24-1_IC50=Sensitive}	0.0119581	0.32	2.20701
{SIK3_GE=over} => {CCT007093_IC50=Sensitive}	0.0119581	0.32	2.18449
{SIK3_GE=over} => {KU-55933_IC50=Sensitive}	0.0119581	0.32	2.16242
{SIK3_GE=over} => {NU-7441_IC50=Sensitive}	0.0119581	0.32	2.09882
{SIK3_GE=over} => {KIN001-260_IC50=Sensitive}	0.0119581	0.32	2.00075
{SIK3_GE=over} => {AT-7519_IC50=Sensitive}	0.0119581	0.32	2.07845
{SIK3_GE=over} => {Methotrexate_IC50=Sensitive}	0.0119581	0.32	1.94618
{GRAMD1A_GE=under} => {AICAR_IC50=Sensitive}	0.0119581	0.32	2.54857
{GRAMD1A_GE=under} => {AS605240_IC50=Resistant}	0.0119581	0.32	2.27745
{GRAMD1A_GE=under} => {CP466722_IC50=Resistant}	0.0119581	0.32	2.23
{GRAMD1A_GE=under} => {ZSTK474_IC50=Resistant}	0.0119581	0.32	2.05846
{GRAMD1A_GE=under} => {FR-180204_IC50=Sensitive}	0.0119581	0.32	2.1196
{GRAMD1A_GE=under} => {JNJ-26854165_IC50=Resistant}	0.0119581	0.32	2.07845
{GRAMD1A_GE=under} => {NG-25_IC50=Resistant}	0.0119581	0.32	2.01962
{GRAMD1A_GE=under} => {Etoposide_IC50=Resistant}	0.0119581	0.32	2.00075
{GRAMD1A_GE=under} => {GSK2126458_IC50=Resistant}	0.0119581	0.32	1.94618
{EP400_GE=under} => {BAY 61-3606_IC50=Resistant}	0.0119581	0.32	2.00075
{SRPK1_GE=under} => {GSK690693_IC50=Resistant}	0.0119581	0.32	3.62847
{SRPK1_GE=under} => {rTRAIL_IC50=Resistant}	0.0119581	0.32	3.19522
{SRPK1_GE=under} => {STF-62247_IC50=Resistant}	0.0119581	0.32	2.676
{SRPK1_GE=under} => {TL-2-105_IC50=Resistant}	0.0119581	0.32	2.54857
{SRPK1_GE=under} => {XMD15-27_IC50=Resistant}	0.0119581	0.32	2.57928
{SRPK1_GE=under} => {SB 216763_IC50=Resistant}	0.0119581	0.32	2.64296
{SRPK1_GE=under} => {TW 37_IC50=Resistant}	0.0119581	0.32	2.51859
{SRPK1_GE=under} => {Veliparib_IC50=Resistant}	0.0119581	0.32	2.57928
{SRPK1_GE=under} => {AUY922_IC50=Resistant}	0.0119581	0.32	2.54857
{SRPK1_GE=under} => {JNK-9L_IC50=Resistant}	0.0119581	0.32	2.51859
{SRPK1_GE=under} => {FTI-277_IC50=Resistant}	0.0119581	0.32	2.40539
{SRPK1_GE=under} => {FH535_IC50=Resistant}	0.0119581	0.32	2.30194
{SRPK1_GE=under} => {BIRB 0796_IC50=Resistant}	0.0119581	0.32	2.27745
{SRPK1_GE=under} => {KIN001-102_IC50=Resistant}	0.0119581	0.32	2.05846
{SRPK1_GE=under} => {Tubastatin A_IC50=Resistant}	0.0119581	0.32	2.30194
{SRPK1_GE=under} => {KU-55933_IC50=Resistant}	0.0119581	0.32	2.1408
{SRPK1_GE=under} => {PF-4708671_IC50=Resistant}	0.0119581	0.32	2.03886
{SRPK1_GE=under} => {Vorinostat_IC50=Resistant}	0.0119581	0.32	2.20701
{SRPK1_GE=under} => {QL-XI-92_IC50=Resistant}	0.0119581	0.32	2.23
{SRPK1_GE=under} => {PAC-1_IC50=Resistant}	0.0119581	0.32	1.98222
{SRPK1_GE=under} => {Zibotentan_IC50=Resistant}	0.0119581	0.32	2.20701
{SRPK1_GE=under} => {JNJ-26854165_IC50=Resistant}	0.0119581	0.32	2.07845
{SRPK1_GE=under} => {QL-XII-47_IC50=Resistant}	0.0119581	0.32	1.96404
{SRPK1_GE=under} => {GSK2126458_IC50=Resistant}	0.0119581	0.32	1.94618
{SRPK1_GE=under} => {Masitinib_IC50=Resistant}	0.0119581	0.32	1.92865
{SLC25A36_GE=over} => {SB 505124_IC50=Sensitive}	0.0119581	0.32	2.18449
{SLC25A36_GE=over} => {BX-912_IC50=Sensitive}	0.0119581	0.32	2.1196
{SLC25A36_GE=over} => {17-AAG_IC50=Resistant}	0.0119581	0.32	2.16242
{SLC25A36_GE=over} => {Methotrexate_IC50=Sensitive}	0.0119581	0.32	1.94618
{CNIH_GE=under} => {ZSTK474_IC50=Resistant}	0.0119581	0.32	2.05846
{CNIH_GE=under} => {SN-38_IC50=Sensitive}	0.0119581	0.32	1.92865
{C5ORF24_GE=over} => {SB52334_IC50=Sensitive}	0.0119581	0.32	2.35253
{C5ORF24_GE=over} => {PD-0325901_IC50=Sensitive}	0.0119581	0.32	2.30194
{C5ORF24_GE=over} => {Phenformin_IC50=Resistant}	0.0119581	0.32	1.92865
{C5ORF24_GE=over} => {TPCA-1_IC50=Resistant}	0.0119581	0.32	2.1196
{C5ORF24_GE=over} => {selumetinib_IC50=Resistant}	0.0119581	0.32	2.23
{CRAT_GE=under} => {Pyrimethamine_IC50=Sensitive}	0.0119581	0.32	4.55489
{CRAT_GE=under} => {Zibotentan_IC50=Sensitive}	0.0119581	0.32	2.74462
{CRAT_GE=under} => {Temozolomide_IC50=Sensitive}	0.0119581	0.32	2.4893
{CRAT_GE=under} => {KIN001-055_IC50=Sensitive}	0.0119581	0.32	2.35253
{CRAT_GE=under} => {AS605240_IC50=Sensitive}	0.0119581	0.32	2.30194
{CRAT_GE=under} => {EHT 1864_IC50=Resistant}	0.0119581	0.32	1.96404
{CRAT_GE=under} => {PHA-793887_IC50=Sensitive}	0.0119581	0.32	2.00075
{CRAT_GE=under} => {TAK-715_IC50=Sensitive}	0.0119581	0.32	2.18449
{CRAT_GE=under} => {AT-7519_IC50=Sensitive}	0.0119581	0.32	2.07845
{RAB38_GE=over} => {BHG712_IC50=Sensitive}	0.0119581	0.32	2.70987
{RAB38_GE=over} => {GSK269962A_IC50=Resistant}	0.0119581	0.32	2.1408
{RAB38_GE=over} => {ZM-447439_IC50=Resistant}	0.0119581	0.32	2.1196
{RAB38_GE=over} => {BAY 61-3606_IC50=Resistant}	0.0119581	0.32	2.00075
{LUZP2_GE=over} => {Mitomycin C_IC50=Resistant}	0.0119581	0.32	2.37867
{LUZP2_GE=over} => {VX-11e_IC50=Resistant}	0.0119581	0.32	2.09882
{LUZP2_GE=over} => {PAC-1_IC50=Resistant}	0.0119581	0.32	1.98222
{LUZP2_GE=over} => {Y-39983_IC50=Resistant}	0.0119581	0.32	2.00075
{LUZP2_GE=over} => {Phenformin_IC50=Resistant}	0.0119581	0.32	1.92865
{LUZP2_GE=over} => {AKT inhibitor VIII_IC50=Resistant}	0.0119581	0.32	2.00075
{LUZP2_GE=over} => {selumetinib_IC50=Resistant}	0.0119581	0.32	2.23
{LUZP2_GE=over} => {NG-25_IC50=Resistant}	0.0119581	0.32	2.01962
{POLR2M_GE=under} => {AMG-706_IC50=Sensitive}	0.0119581	0.32	2.8544
{POLR2M_GE=under} => {Methotrexate_IC50=Resistant}	0.0119581	0.32	2.40539
{POLR2M_GE=under} => {MK-2206_IC50=Sensitive}	0.0119581	0.32	2.64296
{POLR2M_GE=under} => {FH535_IC50=Resistant}	0.0119581	0.32	2.30194
{POLR2M_GE=under} => {BMS-754807_IC50=Resistant}	0.0119581	0.32	2.43273
{POLR2M_GE=under} => {TPCA-1_IC50=Resistant}	0.0119581	0.32	2.1196
{SHC4_GE=over} => {FH535_IC50=Sensitive}	0.0119581	0.32	2.676
{SHC4_GE=over} => {BHG712_IC50=Sensitive}	0.0119581	0.32	2.70987
{SHC4_GE=over} => {LAQ824_IC50=Resistant}	0.0119581	0.32	2.61073
{SHC4_GE=over} => {Shikonin_IC50=Resistant}	0.0119581	0.32	2.46069
{SHC4_GE=over} => {17-AAG_IC50=Sensitive}	0.0119581	0.32	1.98222
{SHC4_GE=over} => {TG101348_IC50=Resistant}	0.0119581	0.32	2.03886
{SHC4_GE=over} => {Etoposide_IC50=Resistant}	0.0119581	0.32	2.00075
{SEC22A_GE=over} => {Shikonin_IC50=Resistant}	0.0119581	0.32	2.46069
{SEC22A_GE=over} => {Tipifarnib_IC50=Resistant}	0.0119581	0.32	2.43273
{SEC22A_GE=over} => {Doxorubicin_IC50=Resistant}	0.0119581	0.32	2.27745
{SEC22A_GE=over} => {AS601245_IC50=Resistant}	0.0119581	0.32	2.18449
{SEC22A_GE=over} => {PD-0325901_IC50=Resistant}	0.0119581	0.32	2.09882
{SGK3_GE=over} => {(5Z)-7-Oxozeaenol_IC50=Sensitive}	0.0119581	0.32	2.54857
{SGK3_GE=over} => {BHG712_IC50=Sensitive}	0.0119581	0.32	2.70987
{SGK3_GE=over} => {ZSTK474_IC50=Sensitive}	0.0119581	0.32	2.32696
{SGK3_GE=over} => {PD-0325901_IC50=Sensitive}	0.0119581	0.32	2.30194
{SGK3_GE=over} => {JW-7-24-1_IC50=Sensitive}	0.0119581	0.32	2.20701
{SGK3_GE=over} => {AS605240_IC50=Sensitive}	0.0119581	0.32	2.30194
{SGK3_GE=over} => {RDEA119_IC50=Sensitive}	0.0119581	0.32	2.03886
{SGK3_GE=over} => {GSK2126458_IC50=Sensitive}	0.0119581	0.32	2.07845
{SGK3_GE=over} => {Doxorubicin_IC50=Resistant}	0.0119581	0.32	2.27745
{SGK3_GE=over} => {JQ1_IC50=Sensitive}	0.0119581	0.32	2.09882
{SGK3_GE=over} => {Navitoclax_IC50=Sensitive}	0.0119581	0.32	2.1196
{SGK3_GE=over} => {FR-180204_IC50=Sensitive}	0.0119581	0.32	2.1196
{SGK3_GE=over} => {BAY 61-3606_IC50=Resistant}	0.0119581	0.32	2.00075
{SGK3_GE=over} => {KIN001-236_IC50=Sensitive}	0.0119581	0.32	1.94618
{SGK3_GE=over} => {Elesclomol_IC50=Resistant}	0.0119581	0.32	2.05846
{TMC2_GE=over} => {KIN001-270_IC50=Sensitive}	0.0119581	0.32	2.30194
{TMC2_GE=over} => {FH535_IC50=Resistant}	0.0119581	0.32	2.30194
{TMC2_GE=over} => {UNC1215_IC50=Sensitive}	0.0119581	0.32	2.27745
{TMC2_GE=over} => {EKB-569_IC50=Resistant}	0.0119581	0.32	2.16242
{TMC2_GE=over} => {GSK2126458_IC50=Sensitive}	0.0119581	0.32	2.07845
{TMC2_GE=over} => {JQ12_IC50=Resistant}	0.0119581	0.32	2.1408
{TMC2_GE=over} => {PHA-793887_IC50=Sensitive}	0.0119581	0.32	2.00075
{TMC2_GE=over} => {HG-6-64-1_IC50=Resistant}	0.0119581	0.32	2.05846
{TMC2_GE=over} => {AKT inhibitor VIII_IC50=Resistant}	0.0119581	0.32	2.00075
{TMC2_GE=over} => {WZ3105_IC50=Sensitive}	0.0119581	0.32	2.07845
{TMC2_GE=over} => {QL-XII-47_IC50=Resistant}	0.0119581	0.32	1.96404
{TMC2_GE=over} => {PD-0325901_IC50=Resistant}	0.0119581	0.32	2.09882
{TMC2_GE=over} => {Trametinib_IC50=Resistant}	0.0119581	0.32	2.03886
{S100PBP_GE=over} => {Tivozanib_IC50=Sensitive}	0.0119581	0.32	3.62847
{S100PBP_GE=over} => {Axitinib_IC50=Sensitive}	0.0119581	0.32	2.9326
{S100PBP_GE=over} => {681640_IC50=Sensitive}	0.0119581	0.32	2.676
{S100PBP_GE=over} => {Vinblastine_IC50=Sensitive}	0.0119581	0.32	2.64296
{S100PBP_GE=over} => {OSI-930_IC50=Sensitive}	0.0119581	0.32	2.4893
{S100PBP_GE=over} => {ZM-447439_IC50=Sensitive}	0.0119581	0.32	2.51859
{S100PBP_GE=over} => {AICAR_IC50=Sensitive}	0.0119581	0.32	2.54857
{S100PBP_GE=over} => {Genentech Cpd 10_IC50=Sensitive}	0.0119581	0.32	2.35253
{S100PBP_GE=over} => {Lenalidomide_IC50=Sensitive}	0.0119581	0.32	2.46069
{S100PBP_GE=over} => {YM201636_IC50=Sensitive}	0.0119581	0.32	2.43273
{S100PBP_GE=over} => {PFI-1_IC50=Sensitive}	0.0119581	0.32	2.30194
{S100PBP_GE=over} => {TPCA-1_IC50=Sensitive}	0.0119581	0.32	2.23
{S100PBP_GE=over} => {JW-7-24-1_IC50=Sensitive}	0.0119581	0.32	2.20701
{S100PBP_GE=over} => {CCT007093_IC50=Sensitive}	0.0119581	0.32	2.18449
{S100PBP_GE=over} => {SB 505124_IC50=Sensitive}	0.0119581	0.32	2.18449
{S100PBP_GE=over} => {KU-55933_IC50=Sensitive}	0.0119581	0.32	2.16242
{S100PBP_GE=over} => {Tamoxifen_IC50=Sensitive}	0.0119581	0.32	2.05846
{S100PBP_GE=over} => {KIN001-260_IC50=Sensitive}	0.0119581	0.32	2.00075
{S100PBP_GE=over} => {THZ-2-49_IC50=Sensitive}	0.0119581	0.32	1.92865
{FUT10_GE=under} => {QL-VIII-58_IC50=Resistant}	0.0119581	0.32	3.89236
{FUT10_GE=under} => {CUDC-101_IC50=Resistant}	0.0119581	0.32	2.18449
{FUT10_GE=under} => {GSK2126458_IC50=Resistant}	0.0119581	0.32	1.94618
{MEP1A_GE=under} => {Doxorubicin_IC50=Resistant}	0.0119581	0.32	2.27745
{MEP1A_GE=under} => {Vorinostat_IC50=Resistant}	0.0119581	0.32	2.20701
{C9ORF84_GE=over} => {NSC-87877_IC50=Resistant}	0.0119581	0.32	2.57928
{C9ORF84_GE=over} => {Bleomycin (50 uM)_IC50=Sensitive}	0.0119581	0.32	2.05846
{C9ORF84_GE=over} => {CCT007093_IC50=Sensitive}	0.0119581	0.32	2.18449
{C9ORF84_GE=over} => {BHG712_IC50=Resistant}	0.0119581	0.32	2.03886
{C9ORF84_GE=over} => {BAY 61-3606_IC50=Resistant}	0.0119581	0.32	2.00075
{ZCWPW1_GE=over} => {KIN001-244_IC50=Sensitive}	0.0119581	0.32	2.78026
{ZCWPW1_GE=over} => {piperlongumine_IC50=Resistant}	0.0119581	0.32	2.81684
{ZCWPW1_GE=over} => {TL-2-105_IC50=Sensitive}	0.0119581	0.32	2.4893
{ZCWPW1_GE=over} => {ZSTK474_IC50=Sensitive}	0.0119581	0.32	2.32696
{ZCWPW1_GE=over} => {Genentech Cpd 10_IC50=Sensitive}	0.0119581	0.32	2.35253
{ZCWPW1_GE=over} => {QL-XII-47_IC50=Sensitive}	0.0119581	0.32	2.23
{ZCWPW1_GE=over} => {FMK_IC50=Sensitive}	0.0119581	0.32	2.35253
{ZCWPW1_GE=over} => {TG101348_IC50=Sensitive}	0.0119581	0.32	2.20701
{ZCWPW1_GE=over} => {YK 4-279_IC50=Resistant}	0.0119581	0.32	2.4893
{ZCWPW1_GE=over} => {GSK2126458_IC50=Sensitive}	0.0119581	0.32	2.07845
{ZCWPW1_GE=over} => {BX-912_IC50=Sensitive}	0.0119581	0.32	2.1196
{ZCWPW1_GE=over} => {QL-X-138_IC50=Sensitive}	0.0119581	0.32	2.09882
{ZCWPW1_GE=over} => {Methotrexate_IC50=Sensitive}	0.0119581	0.32	1.94618
{ZCWPW1_GE=over} => {PD-0325901_IC50=Resistant}	0.0119581	0.32	2.09882
{PPA2_GE=under} => {WZ3105_IC50=Sensitive}	0.0119581	0.32	2.07845
{TM2D1_GE=over} => {SGC0946_IC50=Sensitive}	0.0119581	0.32	2.35253
{TM2D1_GE=over} => {selumetinib_IC50=Sensitive}	0.0119581	0.32	2.09882
{TM2D1_GE=over} => {SB52334_IC50=Resistant}	0.0119581	0.32	2.00075
{MRPS36_GE=under} => {17-AAG_IC50=Sensitive}	0.0119581	0.32	1.98222
{MRPS36_GE=under} => {BMS345541_IC50=Resistant}	0.0119581	0.32	2.07845
{MRPS36_GE=under} => {BMS-536924_IC50=Resistant}	0.0119581	0.32	2.05846
{NDUFB6_GE=over} => {CI-1040_IC50=Resistant}	0.0119581	0.32	2.74462
{NDUFB6_GE=over} => {EHT 1864_IC50=Resistant}	0.0119581	0.32	1.96404
{NBAS_GE=over} => {HG-5-113-01_IC50=Sensitive}	0.0119581	0.32	3.96444
{NBAS_GE=over} => {Axitinib_IC50=Sensitive}	0.0119581	0.32	2.9326
{NBAS_GE=over} => {BX-795_IC50=Sensitive}	0.0119581	0.32	2.81684
{NBAS_GE=over} => {CAY10603_IC50=Sensitive}	0.0119581	0.32	2.70987
{NBAS_GE=over} => {THZ-2-102-1_IC50=Sensitive}	0.0119581	0.32	2.57928
{NBAS_GE=over} => {GSK269962A_IC50=Sensitive}	0.0119581	0.32	2.43273
{NBAS_GE=over} => {Talazoparib_IC50=Sensitive}	0.0119581	0.32	2.35253
{NBAS_GE=over} => {YM201636_IC50=Sensitive}	0.0119581	0.32	2.43273
{NBAS_GE=over} => {IPA-3_IC50=Sensitive}	0.0119581	0.32	2.25347
{NBAS_GE=over} => {Y-39983_IC50=Sensitive}	0.0119581	0.32	2.20701
{NBAS_GE=over} => {XMD13-2_IC50=Sensitive}	0.0119581	0.32	2.16242
{NBAS_GE=over} => {MPS-1-IN-1_IC50=Sensitive}	0.0119581	0.32	2.1196
{NBAS_GE=over} => {FR-180204_IC50=Sensitive}	0.0119581	0.32	2.1196
{NBAS_GE=over} => {EHT 1864_IC50=Sensitive}	0.0119581	0.32	2.01962
{NBAS_GE=over} => {TAK-715_IC50=Sensitive}	0.0119581	0.32	2.18449
{NBAS_GE=over} => {Trametinib_IC50=Resistant}	0.0119581	0.32	2.03886
{PGLYRP1_GE=over} => {KIN001-244_IC50=Sensitive}	0.0119581	0.32	2.78026
{PGLYRP1_GE=over} => {THZ-2-102-1_IC50=Sensitive}	0.0119581	0.32	2.57928
{PGLYRP1_GE=over} => {GSK690693_IC50=Sensitive}	0.0119581	0.32	3.14824
{PGLYRP1_GE=over} => {PIK-93_IC50=Sensitive}	0.0119581	0.32	2.37867
{PGLYRP1_GE=over} => {CH5424802_IC50=Sensitive}	0.0119581	0.32	2.61073
{PGLYRP1_GE=over} => {XMD15-27_IC50=Sensitive}	0.0119581	0.32	2.27745
{PGLYRP1_GE=over} => {JW-7-24-1_IC50=Sensitive}	0.0119581	0.32	2.20701
{PGLYRP1_GE=over} => {AR-42_IC50=Sensitive}	0.0119581	0.32	2.37867
{PGLYRP1_GE=over} => {TG101348_IC50=Sensitive}	0.0119581	0.32	2.20701
{PGLYRP1_GE=over} => {BX-912_IC50=Sensitive}	0.0119581	0.32	2.1196
{PGLYRP1_GE=over} => {QL-X-138_IC50=Sensitive}	0.0119581	0.32	2.09882
{PGLYRP1_GE=over} => {17-AAG_IC50=Resistant}	0.0119581	0.32	2.16242
{PGLYRP1_GE=over} => {QL-XI-92_IC50=Sensitive}	0.0119581	0.32	2.00075
{PGLYRP1_GE=over} => {PHA-793887_IC50=Sensitive}	0.0119581	0.32	2.00075
{PGLYRP1_GE=over} => {BX-795_IC50=Resistant}	0.0119581	0.32	2.23
{PGLYRP1_GE=over} => {Cisplatin_IC50=Resistant}	0.0119581	0.32	2.1196
{PGLYRP1_GE=over} => {KIN001-236_IC50=Sensitive}	0.0119581	0.32	1.94618
{ONECUT3_GE=over} => {SGC0946_IC50=Sensitive}	0.0119581	0.32	2.35253
{ONECUT3_GE=over} => {TPCA-1_IC50=Sensitive}	0.0119581	0.32	2.23
{ONECUT3_GE=over} => {YM155_IC50=Resistant}	0.0119581	0.32	2.09882
{RBM24_GE=over} => {Mitomycin C_IC50=Resistant}	0.0119581	0.32	2.37867
{RBM24_GE=over} => {LFM-A13_IC50=Resistant}	0.0119581	0.32	2.27745
{RBM24_GE=over} => {AZD6482_IC50=Sensitive}	0.0119581	0.32	2.03886
{RBM24_GE=over} => {PAC-1_IC50=Resistant}	0.0119581	0.32	1.98222
{RBM24_GE=over} => {BHG712_IC50=Resistant}	0.0119581	0.32	2.03886
{RBM24_GE=over} => {SB52334_IC50=Resistant}	0.0119581	0.32	2.00075
{DGKI_GE=over} => {Belinostat_IC50=Sensitive}	0.0119581	0.32	3.01521
{DGKI_GE=over} => {CAY10603_IC50=Sensitive}	0.0119581	0.32	2.70987
{DGKI_GE=over} => {PI-103_IC50=Sensitive}	0.0119581	0.32	2.03886
{DGKI_GE=over} => {Navitoclax_IC50=Sensitive}	0.0119581	0.32	2.1196
{DGKI_GE=over} => {AT-7519_IC50=Sensitive}	0.0119581	0.32	2.07845
{MMRN2_GE=over} => {XAV939_IC50=Sensitive}	0.0119581	0.32	2.30194
{MMRN2_GE=over} => {Bleomycin (50 uM)_IC50=Sensitive}	0.0119581	0.32	2.05846
{MMRN2_GE=over} => {KIN001-102_IC50=Resistant}	0.0119581	0.32	2.05846
{MMRN2_GE=over} => {Mitomycin C_IC50=Resistant}	0.0119581	0.32	2.37867
{MMRN2_GE=over} => {17-AAG_IC50=Sensitive}	0.0119581	0.32	1.98222
{MMRN2_GE=over} => {ZSTK474_IC50=Resistant}	0.0119581	0.32	2.05846
{MMRN2_GE=over} => {Epothilone B_IC50=Resistant}	0.0119581	0.32	2.09882
{MMRN2_GE=over} => {THZ-2-102-1_IC50=Resistant}	0.0119581	0.32	1.96404
{CAPG_GE=over} => {Bleomycin_IC50=Sensitive}	0.0119581	0.32	2.32696
{CAPG_GE=over} => {Bryostatin 1_IC50=Sensitive}	0.0119581	0.32	2.09882
{XKR3_GE=under} => {Thapsigargin_IC50=Resistant}	0.0119581	0.32	2.1196
{XKR3_GE=under} => {BMS-536924_IC50=Resistant}	0.0119581	0.32	2.05846
{GLTPD2_GE=under} => {TL-2-105_IC50=Resistant}	0.0119581	0.32	2.54857
{GLTPD2_GE=under} => {EX-527_IC50=Resistant}	0.0119581	0.32	2.4893
{GLTPD2_GE=under} => {FR-180204_IC50=Resistant}	0.0119581	0.32	2.43273
{GLTPD2_GE=under} => {AR-42_IC50=Resistant}	0.0119581	0.32	2.32696
{GLTPD2_GE=under} => {PAC-1_IC50=Resistant}	0.0119581	0.32	1.98222
{GLTPD2_GE=under} => {Zibotentan_IC50=Resistant}	0.0119581	0.32	2.20701
{GLTPD2_GE=under} => {GSK2126458_IC50=Resistant}	0.0119581	0.32	1.94618
{TMPRSS7_GE=over} => {BMS-536924_IC50=Sensitive}	0.0119581	0.32	2.16242
{TMPRSS7_GE=over} => {CCT007093_IC50=Sensitive}	0.0119581	0.32	2.18449
{TMPRSS7_GE=over} => {Bryostatin 1_IC50=Sensitive}	0.0119581	0.32	2.09882
{TMPRSS7_GE=over} => {BIX02189_IC50=Resistant}	0.0119581	0.32	1.98222
{TMPRSS7_GE=over} => {Masitinib_IC50=Resistant}	0.0119581	0.32	1.92865
{RRS1_GE=over} => {Camptothecin_IC50=Sensitive}	0.0119581	0.32	2.25347
{RRS1_GE=over} => {KIN001-102_IC50=Sensitive}	0.0119581	0.32	2.23
{RRS1_GE=over} => {THZ-2-49_IC50=Sensitive}	0.0119581	0.32	1.92865
{RRS1_GE=over} => {SN-38_IC50=Sensitive}	0.0119581	0.32	1.92865
{RRS1_GE=over} => {WZ3105_IC50=Sensitive}	0.0119581	0.32	2.07845
{KBTBD13_GE=under} => {piperlongumine_IC50=Sensitive}	0.0119581	0.32	3.14824
{KBTBD13_GE=under} => {Bleomycin (50 uM)_IC50=Sensitive}	0.0119581	0.32	2.05846
{KBTBD13_GE=under} => {AKT inhibitor VIII_IC50=Sensitive}	0.0119581	0.32	2.32696
{KBTBD13_GE=under} => {PIK-93_IC50=Resistant}	0.0119581	0.32	2.30194
{KBTBD13_GE=under} => {JQ1_IC50=Sensitive}	0.0119581	0.32	2.09882
{KBTBD13_GE=under} => {SN-38_IC50=Sensitive}	0.0119581	0.32	1.92865
{KBTBD13_GE=under} => {BMS-536924_IC50=Resistant}	0.0119581	0.32	2.05846
{FAM83E_GE=under} => {JNK Inhibitor VIII_IC50=Sensitive}	0.0119581	0.32	2.40539
{FAM83E_GE=under} => {17-AAG_IC50=Sensitive}	0.0119581	0.32	1.98222
{FAM83E_GE=under} => {QL-XI-92_IC50=Sensitive}	0.0119581	0.32	2.00075
{FAM83E_GE=under} => {Phenformin_IC50=Resistant}	0.0119581	0.32	1.92865
{FAM83E_GE=under} => {BMS-536924_IC50=Resistant}	0.0119581	0.32	2.05846
{IPP_GE=over} => {Midostaurin_IC50=Sensitive}	0.0119581	0.32	2.35253
{IPP_GE=over} => {VX-11e_IC50=Resistant}	0.0119581	0.32	2.09882
{IPP_GE=over} => {SN-38_IC50=Resistant}	0.0119581	0.32	2.25347
{COMMD6_GE=over} => {Zibotentan_IC50=Sensitive}	0.0119581	0.32	2.74462
{COMMD6_GE=over} => {Veliparib_IC50=Sensitive}	0.0119581	0.32	2.51859
{COMMD6_GE=over} => {Lenalidomide_IC50=Sensitive}	0.0119581	0.32	2.46069
{COMMD6_GE=over} => {DMOG_IC50=Resistant}	0.0119581	0.32	2.23
{COMMD6_GE=over} => {AKT inhibitor VIII_IC50=Resistant}	0.0119581	0.32	2.00075
{COMMD6_GE=over} => {Talazoparib_IC50=Resistant}	0.0119581	0.32	2.30194
{COMMD6_GE=over} => {CX-5461_IC50=Sensitive}	0.0119581	0.32	2.00075
{COMMD6_GE=over} => {KIN001-236_IC50=Sensitive}	0.0119581	0.32	1.94618
{COMMD6_GE=over} => {JNJ-26854165_IC50=Resistant}	0.0119581	0.32	2.07845
{COMMD6_GE=over} => {Bleomycin_IC50=Resistant}	0.0119581	0.32	1.94618
{RNF123_GE=over} => {ATRA_IC50=Sensitive}	0.0119581	0.32	2.97333
{RNF123_GE=over} => {Axitinib_IC50=Sensitive}	0.0119581	0.32	2.9326
{RNF123_GE=over} => {AZD7762_IC50=Sensitive}	0.0119581	0.32	2.89297
{RNF123_GE=over} => {Elesclomol_IC50=Sensitive}	0.0119581	0.32	2.676
{RNF123_GE=over} => {PLX4720_IC50=Sensitive}	0.0119581	0.32	2.676
{RNF123_GE=over} => {(5Z)-7-Oxozeaenol_IC50=Sensitive}	0.0119581	0.32	2.54857
{RNF123_GE=over} => {SB590885_IC50=Sensitive}	0.0119581	0.32	2.676
{RNF123_GE=over} => {VX-702_IC50=Sensitive}	0.0119581	0.32	2.37867
{RNF123_GE=over} => {Temsirolimus_IC50=Sensitive}	0.0119581	0.32	2.25347
{RNF123_GE=over} => {Bleomycin_IC50=Sensitive}	0.0119581	0.32	2.32696
{RNF123_GE=over} => {TPCA-1_IC50=Sensitive}	0.0119581	0.32	2.23
{RNF123_GE=over} => {STF-62247_IC50=Sensitive}	0.0119581	0.32	2.23
{RNF123_GE=over} => {GSK-650394_IC50=Sensitive}	0.0119581	0.32	2.25347
{RNF123_GE=over} => {SB 505124_IC50=Sensitive}	0.0119581	0.32	2.18449
{RNF123_GE=over} => {Vorinostat_IC50=Sensitive}	0.0119581	0.32	2.23
{RNF123_GE=over} => {KU-55933_IC50=Sensitive}	0.0119581	0.32	2.16242
{RNF123_GE=over} => {RDEA119_IC50=Sensitive}	0.0119581	0.32	2.03886
{RNF123_GE=over} => {AZD6482_IC50=Sensitive}	0.0119581	0.32	2.03886
{RNF123_GE=over} => {KIN001-260_IC50=Sensitive}	0.0119581	0.32	2.00075
{RNF123_GE=over} => {NPK76-II-72-1_IC50=Sensitive}	0.0119581	0.32	1.98222
{SYNCRIP_GE=under} => {Obatoclax Mesylate_IC50=Sensitive}	0.0119581	0.32	2.9326
{SYNCRIP_GE=under} => {Gemcitabine_IC50=Sensitive}	0.0119581	0.32	2.27745
{SYNCRIP_GE=under} => {RDEA119_IC50=Sensitive}	0.0119581	0.32	2.03886
{SYNCRIP_GE=under} => {CCT018159_IC50=Resistant}	0.0119581	0.32	1.98222
{SYNCRIP_GE=under} => {Vinblastine_IC50=Resistant}	0.0119581	0.32	2.25347
{SYNCRIP_GE=under} => {SN-38_IC50=Resistant}	0.0119581	0.32	2.25347
{PFN1_GE=under} => {SB52334_IC50=Sensitive}	0.0119581	0.32	2.35253
{PFN1_GE=under} => {Gefitinib_IC50=Sensitive}	0.0119581	0.32	2.57928
{PFN1_GE=under} => {Y-39983_IC50=Resistant}	0.0119581	0.32	2.00075
{PFN1_GE=under} => {selumetinib_IC50=Resistant}	0.0119581	0.32	2.23
{PFN1_GE=under} => {PD-0325901_IC50=Resistant}	0.0119581	0.32	2.09882
{RNASEH2B_GE=under} => {BMS-754807_IC50=Resistant}	0.0119581	0.32	2.43273
{RNASEH2B_GE=under} => {Bicalutamide_IC50=Sensitive}	0.0119581	0.32	2.00075
{RNASEH2B_GE=under} => {Zibotentan_IC50=Resistant}	0.0119581	0.32	2.20701
{RNASEH2B_GE=under} => {TG101348_IC50=Resistant}	0.0119581	0.32	2.03886
{RNASEH2B_GE=under} => {I-BET-762_IC50=Resistant}	0.0119581	0.32	1.96404
{RNASEH2B_GE=under} => {BIX02189_IC50=Resistant}	0.0119581	0.32	1.98222
{COQ5_GE=over} => {Zibotentan_IC50=Sensitive}	0.0119581	0.32	2.74462
{COQ5_GE=over} => {KIN001-102_IC50=Sensitive}	0.0119581	0.32	2.23
{COQ5_GE=over} => {Vinorelbine_IC50=Resistant}	0.0119581	0.32	2.07845
{COQ5_GE=over} => {THZ-2-49_IC50=Sensitive}	0.0119581	0.32	1.92865
{COQ5_GE=over} => {Bleomycin_IC50=Resistant}	0.0119581	0.32	1.94618
{SERPIND1_GE=over} => {Bexarotene_IC50=Sensitive}	0.0119581	0.32	2.23
{SERPIND1_GE=over} => {Axitinib_IC50=Resistant}	0.0119581	0.32	2.25347
{SERPIND1_GE=over} => {EHT 1864_IC50=Resistant}	0.0119581	0.32	1.96404
{SERPIND1_GE=over} => {Cisplatin_IC50=Resistant}	0.0119581	0.32	2.1196
{SERPIND1_GE=over} => {Bleomycin (50 uM)_IC50=Resistant}	0.0119581	0.32	1.96404
{NDUFS3_GE=over} => {Dabrafenib_IC50=Sensitive}	0.0119581	0.32	3.3981
{NDUFS3_GE=over} => {PLX4720_IC50=Sensitive}	0.0119581	0.32	2.676
{NDUFS3_GE=over} => {KIN001-244_IC50=Sensitive}	0.0119581	0.32	2.78026
{NDUFS3_GE=over} => {GSK429286A_IC50=Sensitive}	0.0119581	0.32	2.30194
{NDUFS3_GE=over} => {PD-0325901_IC50=Sensitive}	0.0119581	0.32	2.30194
{NDUFS3_GE=over} => {YM201636_IC50=Sensitive}	0.0119581	0.32	2.43273
{NDUFS3_GE=over} => {TPCA-1_IC50=Sensitive}	0.0119581	0.32	2.23
{NDUFS3_GE=over} => {TG101348_IC50=Sensitive}	0.0119581	0.32	2.20701
{NDUFS3_GE=over} => {selumetinib_IC50=Sensitive}	0.0119581	0.32	2.09882
{NDUFS3_GE=over} => {KIN001-102_IC50=Sensitive}	0.0119581	0.32	2.23
{NDUFS3_GE=over} => {17-AAG_IC50=Resistant}	0.0119581	0.32	2.16242
{NDUFS3_GE=over} => {PI-103_IC50=Sensitive}	0.0119581	0.32	2.03886
{NDUFS3_GE=over} => {XMD14-99_IC50=Sensitive}	0.0119581	0.32	2.07845
{NDUFS3_GE=over} => {KIN001-260_IC50=Sensitive}	0.0119581	0.32	2.00075
{NDUFS3_GE=over} => {TAK-715_IC50=Sensitive}	0.0119581	0.32	2.18449
{NDUFS3_GE=over} => {VX-11e_IC50=Sensitive}	0.0119581	0.32	1.96404
{NDUFS3_GE=over} => {Methotrexate_IC50=Sensitive}	0.0119581	0.32	1.94618
{NDUFS3_GE=over} => {Elesclomol_IC50=Resistant}	0.0119581	0.32	2.05846
{C7ORF45_GE=over} => {NU-7441_IC50=Sensitive}	0.0119581	0.32	2.09882
{ATOH8_GE=over} => {OSU-03012_IC50=Resistant}	0.0119581	0.32	3.01521
{ATOH8_GE=over} => {PF-4708671_IC50=Resistant}	0.0119581	0.32	2.03886
{ATOH8_GE=over} => {DMOG_IC50=Resistant}	0.0119581	0.32	2.23
{ATOH8_GE=over} => {QL-XI-92_IC50=Resistant}	0.0119581	0.32	2.23
{ATOH8_GE=over} => {CCT018159_IC50=Resistant}	0.0119581	0.32	1.98222
{ATOH8_GE=over} => {Bexarotene_IC50=Resistant}	0.0119581	0.32	2.05846
{ATOH8_GE=over} => {AKT inhibitor VIII_IC50=Resistant}	0.0119581	0.32	2.00075
{ATOH8_GE=over} => {Etoposide_IC50=Resistant}	0.0119581	0.32	2.00075
{ATOH8_GE=over} => {GSK2126458_IC50=Resistant}	0.0119581	0.32	1.94618
{PGM1_GE=under} => {AS605240_IC50=Sensitive}	0.0119581	0.32	2.30194
{PGM1_GE=under} => {Vorinostat_IC50=Sensitive}	0.0119581	0.32	2.23
{PGM1_GE=under} => {EHT 1864_IC50=Sensitive}	0.0119581	0.32	2.01962
{PGM1_GE=under} => {BAY 61-3606_IC50=Resistant}	0.0119581	0.32	2.00075
{PGM1_GE=under} => {SN-38_IC50=Resistant}	0.0119581	0.32	2.25347
{RBM43_GE=over} => {FH535_IC50=Sensitive}	0.0119581	0.32	2.676
{RBM43_GE=over} => {GSK269962A_IC50=Sensitive}	0.0119581	0.32	2.43273
{RBM43_GE=over} => {LFM-A13_IC50=Sensitive}	0.0119581	0.32	2.23
{RBM43_GE=over} => {Cytarabine_IC50=Sensitive}	0.0119581	0.32	2.1408
{RBM43_GE=over} => {CHIR-99021_IC50=Sensitive}	0.0119581	0.32	2.00075
{RBM43_GE=over} => {LY317615_IC50=Resistant}	0.0119581	0.32	1.92865
{RBM43_GE=over} => {YM155_IC50=Resistant}	0.0119581	0.32	2.09882
{FGGY_GE=over} => {AICAR_IC50=Sensitive}	0.0119581	0.32	2.54857
{INVS_GE=over} => {YK 4-279_IC50=Sensitive}	0.0119581	0.32	3.568
{INVS_GE=over} => {Vinblastine_IC50=Sensitive}	0.0119581	0.32	2.64296
{INVS_GE=over} => {SB 505124_IC50=Sensitive}	0.0119581	0.32	2.18449
{INVS_GE=over} => {KU-55933_IC50=Sensitive}	0.0119581	0.32	2.16242
{INVS_GE=over} => {QS11_IC50=Sensitive}	0.0119581	0.32	2.23
{INVS_GE=over} => {NU-7441_IC50=Sensitive}	0.0119581	0.32	2.09882
{INVS_GE=over} => {EHT 1864_IC50=Sensitive}	0.0119581	0.32	2.01962
{INVS_GE=over} => {TAK-715_IC50=Sensitive}	0.0119581	0.32	2.18449
{HSCB_GE=under} => {TG101348_IC50=Resistant}	0.0119581	0.32	2.03886
{ARL16_GE=over} => {Lenalidomide_IC50=Resistant}	0.0119581	0.32	3.14824
{ARL16_GE=over} => {PLX4720_IC50=Resistant}	0.0119581	0.32	3.05829
{ARL16_GE=over} => {MLN4924_IC50=Resistant}	0.0119581	0.32	2.676
{ARL16_GE=over} => {PD-173074_IC50=Resistant}	0.0119581	0.32	2.78026
{ARL16_GE=over} => {BMS-536924_IC50=Sensitive}	0.0119581	0.32	2.16242
{ARL16_GE=over} => {SB 216763_IC50=Resistant}	0.0119581	0.32	2.64296
{ARL16_GE=over} => {JNK Inhibitor VIII_IC50=Resistant}	0.0119581	0.32	2.35253
{ARL16_GE=over} => {RO-3306_IC50=Resistant}	0.0119581	0.32	2.23
{ARL16_GE=over} => {Tamoxifen_IC50=Resistant}	0.0119581	0.32	2.40539
{ARL16_GE=over} => {KIN001-244_IC50=Resistant}	0.0119581	0.32	2.25347
{ARL16_GE=over} => {CCT018159_IC50=Resistant}	0.0119581	0.32	1.98222
{ARL16_GE=over} => {CX-5461_IC50=Sensitive}	0.0119581	0.32	2.00075
{ARL16_GE=over} => {selumetinib_IC50=Resistant}	0.0119581	0.32	2.23
{KRT13_GE=under} => {Bleomycin (50 uM)_IC50=Sensitive}	0.0119581	0.32	2.05846
{KRT13_GE=under} => {FR-180204_IC50=Resistant}	0.0119581	0.32	2.43273
{KRT13_GE=under} => {BIRB 0796_IC50=Resistant}	0.0119581	0.32	2.27745
{KRT13_GE=under} => {AZD6482_IC50=Sensitive}	0.0119581	0.32	2.03886
{KRT13_GE=under} => {17-AAG_IC50=Sensitive}	0.0119581	0.32	1.98222
{KRT13_GE=under} => {THZ-2-49_IC50=Sensitive}	0.0119581	0.32	1.92865
{WDR75_GE=over} => {TW 37_IC50=Sensitive}	0.0119581	0.32	3.05829
{RNF113A_GE=under} => {AZD8055_IC50=Resistant}	0.0119581	0.32	2.70987
{RNF113A_GE=under} => {TL-2-105_IC50=Resistant}	0.0119581	0.32	2.54857
{RNF113A_GE=under} => {FTI-277_IC50=Resistant}	0.0119581	0.32	2.40539
{RNF113A_GE=under} => {CCT007093_IC50=Sensitive}	0.0119581	0.32	2.18449
{RNF113A_GE=under} => {Nutlin-3a (-)_IC50=Resistant}	0.0119581	0.32	2.23
{RNF113A_GE=under} => {SB 505124_IC50=Resistant}	0.0119581	0.32	2.25347
{RNF113A_GE=under} => {Y-39983_IC50=Resistant}	0.0119581	0.32	2.00075
{RNF113A_GE=under} => {SB52334_IC50=Resistant}	0.0119581	0.32	2.00075
{RNPEPL1_GE=over} => {Navitoclax_IC50=Resistant}	0.0119581	0.32	2.64296
{RNPEPL1_GE=over} => {BMS-708163_IC50=Sensitive}	0.0119581	0.32	2.18449
{RNPEPL1_GE=over} => {KIN001-270_IC50=Resistant}	0.0119581	0.32	2.27745
{RNPEPL1_GE=over} => {Bryostatin 1_IC50=Sensitive}	0.0119581	0.32	2.09882
{RNPEPL1_GE=over} => {BMS345541_IC50=Resistant}	0.0119581	0.32	2.07845
{RNPEPL1_GE=over} => {TG101348_IC50=Resistant}	0.0119581	0.32	2.03886
{RNPEPL1_GE=over} => {VX-11e_IC50=Sensitive}	0.0119581	0.32	1.96404
{CSGALNACT2_GE=over} => {Tivozanib_IC50=Sensitive}	0.0119581	0.32	3.62847
{CSGALNACT2_GE=over} => {ATRA_IC50=Sensitive}	0.0119581	0.32	2.97333
{CSGALNACT2_GE=over} => {Zibotentan_IC50=Sensitive}	0.0119581	0.32	2.74462
{CSGALNACT2_GE=over} => {BMS345541_IC50=Sensitive}	0.0119581	0.32	2.78026
{CSGALNACT2_GE=over} => {CAL-101_IC50=Sensitive}	0.0119581	0.32	2.61073
{CSGALNACT2_GE=over} => {OSI-930_IC50=Sensitive}	0.0119581	0.32	2.4893
{CSGALNACT2_GE=over} => {SL 0101-1_IC50=Sensitive}	0.0119581	0.32	2.51859
{CSGALNACT2_GE=over} => {GSK429286A_IC50=Sensitive}	0.0119581	0.32	2.30194
{CSGALNACT2_GE=over} => {AICAR_IC50=Sensitive}	0.0119581	0.32	2.54857
{CSGALNACT2_GE=over} => {PF-4708671_IC50=Sensitive}	0.0119581	0.32	2.40539
{CSGALNACT2_GE=over} => {PFI-1_IC50=Sensitive}	0.0119581	0.32	2.30194
{CSGALNACT2_GE=over} => {JW-7-24-1_IC50=Sensitive}	0.0119581	0.32	2.20701
{CSGALNACT2_GE=over} => {Phenformin_IC50=Sensitive}	0.0119581	0.32	2.35253
{CSGALNACT2_GE=over} => {Y-39983_IC50=Sensitive}	0.0119581	0.32	2.20701
{CSGALNACT2_GE=over} => {KIN001-102_IC50=Sensitive}	0.0119581	0.32	2.23
{CSGALNACT2_GE=over} => {KU-55933_IC50=Sensitive}	0.0119581	0.32	2.16242
{CSGALNACT2_GE=over} => {BX-912_IC50=Sensitive}	0.0119581	0.32	2.1196
{CSGALNACT2_GE=over} => {MPS-1-IN-1_IC50=Sensitive}	0.0119581	0.32	2.1196
{CSGALNACT2_GE=over} => {JQ1_IC50=Sensitive}	0.0119581	0.32	2.09882
{CAMK2B_GE=under} => {Methotrexate_IC50=Resistant}	0.0119581	0.32	2.40539
{CAMK2B_GE=under} => {AICAR_IC50=Resistant}	0.0119581	0.32	2.27745
{CAMK2B_GE=under} => {SB 505124_IC50=Resistant}	0.0119581	0.32	2.25347
{CAMK2B_GE=under} => {VX-11e_IC50=Sensitive}	0.0119581	0.32	1.96404
{BCKDHB_GE=under} => {KIN001-102_IC50=Resistant}	0.0119581	0.32	2.05846
{BCKDHB_GE=under} => {AS605240_IC50=Resistant}	0.0119581	0.32	2.27745
{BCKDHB_GE=under} => {Tubastatin A_IC50=Resistant}	0.0119581	0.32	2.30194
{BCKDHB_GE=under} => {Bexarotene_IC50=Resistant}	0.0119581	0.32	2.05846
{BCKDHB_GE=under} => {Phenformin_IC50=Resistant}	0.0119581	0.32	1.92865
{POLG2_GE=over} => {VX-680_IC50=Sensitive}	0.0119581	0.32	4.46
{POLG2_GE=over} => {Nilotinib_IC50=Sensitive}	0.0119581	0.32	4.46
{POLG2_GE=over} => {AP-24534_IC50=Sensitive}	0.0119581	0.32	3.19522
{POLG2_GE=over} => {Axitinib_IC50=Sensitive}	0.0119581	0.32	2.9326
{POLG2_GE=over} => {T0901317_IC50=Sensitive}	0.0119581	0.32	2.8544
{POLG2_GE=over} => {KIN001-244_IC50=Sensitive}	0.0119581	0.32	2.78026
{POLG2_GE=over} => {EX-527_IC50=Sensitive}	0.0119581	0.32	2.64296
{POLG2_GE=over} => {BHG712_IC50=Sensitive}	0.0119581	0.32	2.70987
{POLG2_GE=over} => {CAY10603_IC50=Sensitive}	0.0119581	0.32	2.70987
{POLG2_GE=over} => {CEP-701_IC50=Sensitive}	0.0119581	0.32	2.57928
{POLG2_GE=over} => {Temozolomide_IC50=Sensitive}	0.0119581	0.32	2.4893
{POLG2_GE=over} => {SB52334_IC50=Sensitive}	0.0119581	0.32	2.35253
{POLG2_GE=over} => {PD-0332991_IC50=Sensitive}	0.0119581	0.32	2.32696
{POLG2_GE=over} => {PIK-93_IC50=Sensitive}	0.0119581	0.32	2.37867
{POLG2_GE=over} => {PD-173074_IC50=Sensitive}	0.0119581	0.32	2.4893
{POLG2_GE=over} => {ZSTK474_IC50=Sensitive}	0.0119581	0.32	2.32696
{POLG2_GE=over} => {PD-0325901_IC50=Sensitive}	0.0119581	0.32	2.30194
{POLG2_GE=over} => {JW-7-24-1_IC50=Sensitive}	0.0119581	0.32	2.20701
{POLG2_GE=over} => {TG101348_IC50=Sensitive}	0.0119581	0.32	2.20701
{POLG2_GE=over} => {GDC0449_IC50=Sensitive}	0.0119581	0.32	2.20701
{POLG2_GE=over} => {MPS-1-IN-1_IC50=Sensitive}	0.0119581	0.32	2.1196
{POLG2_GE=over} => {PI-103_IC50=Sensitive}	0.0119581	0.32	2.03886
{POLG2_GE=over} => {JQ1_IC50=Sensitive}	0.0119581	0.32	2.09882
{POLG2_GE=over} => {Tamoxifen_IC50=Sensitive}	0.0119581	0.32	2.05846
{POLG2_GE=over} => {Navitoclax_IC50=Sensitive}	0.0119581	0.32	2.1196
{POLG2_GE=over} => {AT-7519_IC50=Sensitive}	0.0119581	0.32	2.07845
{POLG2_GE=over} => {WZ3105_IC50=Sensitive}	0.0119581	0.32	2.07845
{DENND2D_GE=over} => {TL-1-85_IC50=Sensitive}	0.0119581	0.32	3.24364
{DENND2D_GE=over} => {T0901317_IC50=Sensitive}	0.0119581	0.32	2.8544
{DENND2D_GE=over} => {GSK1070916_IC50=Sensitive}	0.0119581	0.32	2.9326
{DENND2D_GE=over} => {BMS345541_IC50=Sensitive}	0.0119581	0.32	2.78026
{DENND2D_GE=over} => {CAL-101_IC50=Sensitive}	0.0119581	0.32	2.61073
{DENND2D_GE=over} => {OSI-930_IC50=Sensitive}	0.0119581	0.32	2.4893
{DENND2D_GE=over} => {ZM-447439_IC50=Sensitive}	0.0119581	0.32	2.51859
{DENND2D_GE=over} => {TL-2-105_IC50=Sensitive}	0.0119581	0.32	2.4893
{DENND2D_GE=over} => {Etoposide_IC50=Sensitive}	0.0119581	0.32	2.16242
{DENND2D_GE=over} => {KIN001-055_IC50=Sensitive}	0.0119581	0.32	2.35253
{DENND2D_GE=over} => {UNC1215_IC50=Sensitive}	0.0119581	0.32	2.27745
{DENND2D_GE=over} => {KU-55933_IC50=Sensitive}	0.0119581	0.32	2.16242
{DENND2D_GE=over} => {GSK2126458_IC50=Sensitive}	0.0119581	0.32	2.07845
{DENND2D_GE=over} => {NU-7441_IC50=Sensitive}	0.0119581	0.32	2.09882
{DENND2D_GE=over} => {LY317615_IC50=Sensitive}	0.0119581	0.32	2.07845
{DENND2D_GE=over} => {FR-180204_IC50=Sensitive}	0.0119581	0.32	2.1196
{CLPP_GE=under} => {NSC-87877_IC50=Resistant}	0.0119581	0.32	2.57928
{CLPP_GE=under} => {STF-62247_IC50=Resistant}	0.0119581	0.32	2.676
{CLPP_GE=under} => {TL-2-105_IC50=Resistant}	0.0119581	0.32	2.54857
{CLPP_GE=under} => {Gefitinib_IC50=Sensitive}	0.0119581	0.32	2.57928
{CLPP_GE=under} => {XMD15-27_IC50=Resistant}	0.0119581	0.32	2.57928
{CLPP_GE=under} => {GSK429286A_IC50=Resistant}	0.0119581	0.32	2.61073
{CLPP_GE=under} => {KIN001-270_IC50=Resistant}	0.0119581	0.32	2.27745
{CLPP_GE=under} => {PAC-1_IC50=Resistant}	0.0119581	0.32	1.98222
{CLPP_GE=under} => {Phenformin_IC50=Resistant}	0.0119581	0.32	1.92865
{CLPP_GE=under} => {SB52334_IC50=Resistant}	0.0119581	0.32	2.00075
{CBX3_GE=over} => {SB52334_IC50=Sensitive}	0.0119581	0.32	2.35253
{CBX3_GE=over} => {PI-103_IC50=Sensitive}	0.0119581	0.32	2.03886
{CBX3_GE=over} => {PHA-793887_IC50=Sensitive}	0.0119581	0.32	2.00075
{AWAT1_GE=over} => {ZSTK474_IC50=Sensitive}	0.0119581	0.32	2.32696
{AWAT1_GE=over} => {JW-7-24-1_IC50=Sensitive}	0.0119581	0.32	2.20701
{AWAT1_GE=over} => {BIRB 0796_IC50=Resistant}	0.0119581	0.32	2.27745
{AWAT1_GE=over} => {RO-3306_IC50=Resistant}	0.0119581	0.32	2.23
{AWAT1_GE=over} => {QL-X-138_IC50=Sensitive}	0.0119581	0.32	2.09882
{AWAT1_GE=over} => {JQ1_IC50=Sensitive}	0.0119581	0.32	2.09882
{AWAT1_GE=over} => {VX-11e_IC50=Resistant}	0.0119581	0.32	2.09882
{AWAT1_GE=over} => {Epothilone B_IC50=Resistant}	0.0119581	0.32	2.09882
{MBD3L5_GE=over} => {GSK1070916_IC50=Sensitive}	0.0119581	0.32	2.9326
{MBD3L5_GE=over} => {KIN001-244_IC50=Sensitive}	0.0119581	0.32	2.78026
{MBD3L5_GE=over} => {CAY10603_IC50=Sensitive}	0.0119581	0.32	2.70987
{MBD3L5_GE=over} => {CP466722_IC50=Sensitive}	0.0119581	0.32	2.46069
{MBD3L5_GE=over} => {KIN001-270_IC50=Sensitive}	0.0119581	0.32	2.30194
{MBD3L5_GE=over} => {CP724714_IC50=Sensitive}	0.0119581	0.32	2.676
{MBD3L5_GE=over} => {XMD15-27_IC50=Sensitive}	0.0119581	0.32	2.27745
{MBD3L5_GE=over} => {Tipifarnib_IC50=Resistant}	0.0119581	0.32	2.43273
{MBD3L5_GE=over} => {TG101348_IC50=Sensitive}	0.0119581	0.32	2.20701
{MBD3L5_GE=over} => {Vorinostat_IC50=Sensitive}	0.0119581	0.32	2.23
{MBD3L5_GE=over} => {KIN001-102_IC50=Sensitive}	0.0119581	0.32	2.23
{MBD3L5_GE=over} => {KU-55933_IC50=Sensitive}	0.0119581	0.32	2.16242
{MBD3L5_GE=over} => {NU-7441_IC50=Sensitive}	0.0119581	0.32	2.09882
{MBD3L5_GE=over} => {PI-103_IC50=Sensitive}	0.0119581	0.32	2.03886
{MBD3L5_GE=over} => {THZ-2-49_IC50=Sensitive}	0.0119581	0.32	1.92865
{MBD3L5_GE=over} => {CX-5461_IC50=Sensitive}	0.0119581	0.32	2.00075
{MBD3L5_GE=over} => {Bleomycin_IC50=Resistant}	0.0119581	0.32	1.94618
{MBD3L5_GE=over} => {Trametinib_IC50=Resistant}	0.0119581	0.32	2.03886
{ARHGEF7_GE=under} => {XMD14-99_IC50=Resistant}	0.0119581	0.32	2.51859
{ARHGEF7_GE=under} => {Mitomycin C_IC50=Resistant}	0.0119581	0.32	2.37867
{ARHGEF7_GE=under} => {BIX02189_IC50=Resistant}	0.0119581	0.32	1.98222
{CSRP1_GE=over} => {AMG-706_IC50=Sensitive}	0.0119581	0.32	2.8544
{CSRP1_GE=over} => {Cytarabine_IC50=Sensitive}	0.0119581	0.32	2.1408
{CSRP1_GE=over} => {CHIR-99021_IC50=Sensitive}	0.0119581	0.32	2.00075
{CSRP1_GE=over} => {Olaparib_IC50=Sensitive}	0.0119581	0.32	2.07845
{CSRP1_GE=over} => {17-AAG_IC50=Sensitive}	0.0119581	0.32	1.98222
{CSRP1_GE=over} => {OSI-027_IC50=Resistant}	0.0119581	0.32	1.98222
{CSRP1_GE=over} => {GSK2126458_IC50=Resistant}	0.0119581	0.32	1.94618
{KIAA1199_GE=over} => {Gefitinib_IC50=Resistant}	0.0119581	0.32	3.05829
{KIAA1199_GE=over} => {Bryostatin 1_IC50=Resistant}	0.0119581	0.32	2.64296
{KIAA1199_GE=over} => {Veliparib_IC50=Resistant}	0.0119581	0.32	2.57928
{KIAA1199_GE=over} => {VX-702_IC50=Resistant}	0.0119581	0.32	2.54857
{KIAA1199_GE=over} => {AS605240_IC50=Resistant}	0.0119581	0.32	2.27745
{KIAA1199_GE=over} => {Tamoxifen_IC50=Resistant}	0.0119581	0.32	2.40539
{KIAA1199_GE=over} => {KU-55933_IC50=Resistant}	0.0119581	0.32	2.1408
{KIAA1199_GE=over} => {DMOG_IC50=Resistant}	0.0119581	0.32	2.23
{KIAA1199_GE=over} => {KIN001-260_IC50=Resistant}	0.0119581	0.32	2.09882
{KIAA1199_GE=over} => {JQ12_IC50=Resistant}	0.0119581	0.32	2.1408
{KIAA1199_GE=over} => {PAC-1_IC50=Resistant}	0.0119581	0.32	1.98222
{KIAA1199_GE=over} => {NU-7441_IC50=Resistant}	0.0119581	0.32	2.07845
{KIAA1199_GE=over} => {Bleomycin_IC50=Resistant}	0.0119581	0.32	1.94618
{KIAA1199_GE=over} => {Masitinib_IC50=Resistant}	0.0119581	0.32	1.92865
{FAM57A_GE=under} => {Masitinib_IC50=Sensitive}	0.0119581	0.32	3.29354
{FAM57A_GE=under} => {BX-795_IC50=Sensitive}	0.0119581	0.32	2.81684
{FAM57A_GE=under} => {KIN001-244_IC50=Sensitive}	0.0119581	0.32	2.78026
{FAM57A_GE=under} => {Embelin_IC50=Sensitive}	0.0119581	0.32	2.4893
{FAM57A_GE=under} => {ZM-447439_IC50=Sensitive}	0.0119581	0.32	2.51859
{FAM57A_GE=under} => {MK-2206_IC50=Sensitive}	0.0119581	0.32	2.64296
{FAM57A_GE=under} => {GSK429286A_IC50=Sensitive}	0.0119581	0.32	2.30194
{FAM57A_GE=under} => {Lenalidomide_IC50=Sensitive}	0.0119581	0.32	2.46069
{FAM57A_GE=under} => {TG101348_IC50=Sensitive}	0.0119581	0.32	2.20701
{FAM57A_GE=under} => {GDC0449_IC50=Sensitive}	0.0119581	0.32	2.20701
{FAM57A_GE=under} => {Docetaxel_IC50=Resistant}	0.0119581	0.32	2.25347
{FAM57A_GE=under} => {LY317615_IC50=Sensitive}	0.0119581	0.32	2.07845
{FAM57A_GE=under} => {PD-0325901_IC50=Resistant}	0.0119581	0.32	2.09882
{TCF23_GE=under} => {XAV939_IC50=Sensitive}	0.0119581	0.32	2.30194
{TCF23_GE=under} => {Bryostatin 1_IC50=Resistant}	0.0119581	0.32	2.64296
{TCF23_GE=under} => {Shikonin_IC50=Resistant}	0.0119581	0.32	2.46069
{TCF23_GE=under} => {PF-4708671_IC50=Resistant}	0.0119581	0.32	2.03886
{TCF23_GE=under} => {VX-11e_IC50=Resistant}	0.0119581	0.32	2.09882
{TCF23_GE=under} => {Masitinib_IC50=Resistant}	0.0119581	0.32	1.92865
{OTUD4_GE=under} => {Shikonin_IC50=Resistant}	0.0119581	0.32	2.46069
{BAHD1_GE=under} => {XMD8-92_IC50=Resistant}	0.0119581	0.32	3.3981
{BAHD1_GE=under} => {AG-014699_IC50=Resistant}	0.0119581	0.32	2.20701
{BAHD1_GE=under} => {17-AAG_IC50=Resistant}	0.0119581	0.32	2.16242
{BAHD1_GE=under} => {EHT 1864_IC50=Resistant}	0.0119581	0.32	1.96404
{BAHD1_GE=under} => {681640_IC50=Resistant}	0.0119581	0.32	2.16242
{BAHD1_GE=under} => {Y-39983_IC50=Resistant}	0.0119581	0.32	2.00075
{FIBP_GE=over} => {Docetaxel_IC50=Sensitive}	0.0119581	0.32	2.27745
{FIBP_GE=over} => {FH535_IC50=Resistant}	0.0119581	0.32	2.30194
{FIBP_GE=over} => {KIN001-236_IC50=Resistant}	0.0119581	0.32	2.23
{FIBP_GE=over} => {selumetinib_IC50=Resistant}	0.0119581	0.32	2.23
{FIBP_GE=over} => {BIX02189_IC50=Resistant}	0.0119581	0.32	1.98222
{FIBP_GE=over} => {Masitinib_IC50=Resistant}	0.0119581	0.32	1.92865
{TTC17_GE=over} => {BMS-754807_IC50=Sensitive}	0.0119581	0.32	2.51859
{TTC17_GE=over} => {Veliparib_IC50=Sensitive}	0.0119581	0.32	2.51859
{TTC17_GE=over} => {Cytarabine_IC50=Sensitive}	0.0119581	0.32	2.1408
{TTC17_GE=over} => {AS605240_IC50=Sensitive}	0.0119581	0.32	2.30194
{TTC17_GE=over} => {17-AAG_IC50=Resistant}	0.0119581	0.32	2.16242
{TTC17_GE=over} => {XMD14-99_IC50=Sensitive}	0.0119581	0.32	2.07845
{TTC17_GE=over} => {PHA-793887_IC50=Sensitive}	0.0119581	0.32	2.00075
{OR1A1_GE=under} => {GW 441756_IC50=Resistant}	0.0119581	0.32	2.9326
{OR1A1_GE=under} => {Bryostatin 1_IC50=Resistant}	0.0119581	0.32	2.64296
{OR1A1_GE=under} => {GSK429286A_IC50=Resistant}	0.0119581	0.32	2.61073
{OR1A1_GE=under} => {Phenformin_IC50=Resistant}	0.0119581	0.32	1.92865
{GOLIM4_GE=over} => {piperlongumine_IC50=Resistant}	0.0119581	0.32	2.81684
{GOLIM4_GE=over} => {XAV939_IC50=Sensitive}	0.0119581	0.32	2.30194
{GOLIM4_GE=over} => {MLN4924_IC50=Resistant}	0.0119581	0.32	2.676
{GOLIM4_GE=over} => {DMOG_IC50=Resistant}	0.0119581	0.32	2.23
{GOLIM4_GE=over} => {Talazoparib_IC50=Resistant}	0.0119581	0.32	2.30194
{SIK1_GE=over} => {MP470_IC50=Resistant}	0.0119581	0.32	2.70987
{SIK1_GE=over} => {GW 441756_IC50=Sensitive}	0.0119581	0.32	2.57928
{SIK1_GE=over} => {DMOG_IC50=Sensitive}	0.0119581	0.32	2.43273
{SIK1_GE=over} => {BMS-708163_IC50=Resistant}	0.0119581	0.32	2.43273
{SIK1_GE=over} => {KIN001-270_IC50=Resistant}	0.0119581	0.32	2.27745
{SIK1_GE=over} => {AICAR_IC50=Resistant}	0.0119581	0.32	2.27745
{SIK1_GE=over} => {QL-X-138_IC50=Resistant}	0.0119581	0.32	2.1196
{SIK1_GE=over} => {ZSTK474_IC50=Resistant}	0.0119581	0.32	2.05846
{SIK1_GE=over} => {I-BET-762_IC50=Resistant}	0.0119581	0.32	1.96404
{SIK1_GE=over} => {Masitinib_IC50=Resistant}	0.0119581	0.32	1.92865
{COMTD1_GE=over} => {Foretinib_IC50=Resistant}	0.0119581	0.32	2.89297
{COMTD1_GE=over} => {AICAR_IC50=Sensitive}	0.0119581	0.32	2.54857
{COMTD1_GE=over} => {SL 0101-1_IC50=Resistant}	0.0119581	0.32	2.57928
{COMTD1_GE=over} => {AG-014699_IC50=Resistant}	0.0119581	0.32	2.20701
{COMTD1_GE=over} => {Cytarabine_IC50=Resistant}	0.0119581	0.32	2.43273
{COMTD1_GE=over} => {KIN001-102_IC50=Sensitive}	0.0119581	0.32	2.23
{COMTD1_GE=over} => {ZM-447439_IC50=Resistant}	0.0119581	0.32	2.1196
{COMTD1_GE=over} => {Talazoparib_IC50=Resistant}	0.0119581	0.32	2.30194
{COMTD1_GE=over} => {BAY 61-3606_IC50=Resistant}	0.0119581	0.32	2.00075
{COMTD1_GE=over} => {PD-0325901_IC50=Resistant}	0.0119581	0.32	2.09882
{GSTA1_GE=over} => {Obatoclax Mesylate_IC50=Resistant}	0.0119581	0.32	2.35253
{GSTA1_GE=over} => {17-AAG_IC50=Sensitive}	0.0119581	0.32	1.98222
{GSTA1_GE=over} => {Etoposide_IC50=Resistant}	0.0119581	0.32	2.00075
{TBC1D7_GE=over} => {AZ628_IC50=Sensitive}	0.0119581	0.32	4.75733
{TBC1D7_GE=over} => {BHG712_IC50=Sensitive}	0.0119581	0.32	2.70987
{TBC1D7_GE=over} => {Embelin_IC50=Sensitive}	0.0119581	0.32	2.4893
{TBC1D7_GE=over} => {CAY10603_IC50=Resistant}	0.0119581	0.32	2.43273
{TBC1D7_GE=over} => {PFI-1_IC50=Sensitive}	0.0119581	0.32	2.30194
{TBC1D7_GE=over} => {CCT018159_IC50=Resistant}	0.0119581	0.32	1.98222
{OR2A12_GE=over} => {Zibotentan_IC50=Sensitive}	0.0119581	0.32	2.74462
{OR2A12_GE=over} => {GSK2126458_IC50=Sensitive}	0.0119581	0.32	2.07845
{OR2A12_GE=over} => {QL-XI-92_IC50=Sensitive}	0.0119581	0.32	2.00075
{OR2A12_GE=over} => {BX-795_IC50=Resistant}	0.0119581	0.32	2.23
{OR2A12_GE=over} => {Methotrexate_IC50=Sensitive}	0.0119581	0.32	1.94618
{OR2A12_GE=over} => {BMS-536924_IC50=Resistant}	0.0119581	0.32	2.05846
{MAGI1_GE=over} => {GSK1904529A_IC50=Sensitive}	0.0119581	0.32	2.64296
{MAGI1_GE=over} => {Genentech Cpd 10_IC50=Sensitive}	0.0119581	0.32	2.35253
{MAGI1_GE=over} => {TPCA-1_IC50=Sensitive}	0.0119581	0.32	2.23
{MAGI1_GE=over} => {STF-62247_IC50=Sensitive}	0.0119581	0.32	2.23
{MAGI1_GE=over} => {Bryostatin 1_IC50=Sensitive}	0.0119581	0.32	2.09882
{MAGI1_GE=over} => {QL-XI-92_IC50=Sensitive}	0.0119581	0.32	2.00075
{MAGI1_GE=over} => {PHA-793887_IC50=Sensitive}	0.0119581	0.32	2.00075
{MAGI1_GE=over} => {Navitoclax_IC50=Sensitive}	0.0119581	0.32	2.1196
{MAGI1_GE=over} => {TAK-715_IC50=Sensitive}	0.0119581	0.32	2.18449
{MAGI1_GE=over} => {KIN001-236_IC50=Sensitive}	0.0119581	0.32	1.94618
{MAGI1_GE=over} => {PD-0325901_IC50=Resistant}	0.0119581	0.32	2.09882
{EIF4A3_GE=over} => {Cytarabine_IC50=Sensitive}	0.0119581	0.32	2.1408
{EIF4A3_GE=over} => {Shikonin_IC50=Resistant}	0.0119581	0.32	2.46069
{EIF4A3_GE=over} => {CCT007093_IC50=Sensitive}	0.0119581	0.32	2.18449
{EIF4A3_GE=over} => {THZ-2-102-1_IC50=Resistant}	0.0119581	0.32	1.96404
{KCNC4_GE=under} => {Bryostatin 1_IC50=Resistant}	0.0119581	0.32	2.64296
{KCNC4_GE=under} => {PF-4708671_IC50=Resistant}	0.0119581	0.32	2.03886
{KCNC4_GE=under} => {CCT018159_IC50=Resistant}	0.0119581	0.32	1.98222
{KCNC4_GE=under} => {BX-795_IC50=Resistant}	0.0119581	0.32	2.23
{KCNC4_GE=under} => {Epothilone B_IC50=Resistant}	0.0119581	0.32	2.09882
{ANKRD46_GE=over} => {Parthenolide_IC50=Sensitive}	0.0119581	0.32	4.2816
{ANKRD46_GE=over} => {CP466722_IC50=Sensitive}	0.0119581	0.32	2.46069
{ANKRD46_GE=over} => {PIK-93_IC50=Sensitive}	0.0119581	0.32	2.37867
{ANKRD46_GE=over} => {VX-702_IC50=Sensitive}	0.0119581	0.32	2.37867
{ANKRD46_GE=over} => {Lisitinib_IC50=Sensitive}	0.0119581	0.32	2.32696
{ANKRD46_GE=over} => {YM201636_IC50=Sensitive}	0.0119581	0.32	2.43273
{ANKRD46_GE=over} => {NSC-207895_IC50=Sensitive}	0.0119581	0.32	2.23
{ANKRD46_GE=over} => {TPCA-1_IC50=Sensitive}	0.0119581	0.32	2.23
{ANKRD46_GE=over} => {BIX02189_IC50=Sensitive}	0.0119581	0.32	2.25347
{ANKRD46_GE=over} => {JW-7-24-1_IC50=Sensitive}	0.0119581	0.32	2.20701
{ANKRD46_GE=over} => {Y-39983_IC50=Sensitive}	0.0119581	0.32	2.20701
{ANKRD46_GE=over} => {PI-103_IC50=Sensitive}	0.0119581	0.32	2.03886
{ANKRD46_GE=over} => {Tamoxifen_IC50=Sensitive}	0.0119581	0.32	2.05846
{ANKRD46_GE=over} => {THZ-2-49_IC50=Sensitive}	0.0119581	0.32	1.92865
{ANKRD46_GE=over} => {EHT 1864_IC50=Sensitive}	0.0119581	0.32	2.01962
{ANKRD46_GE=over} => {selumetinib_IC50=Resistant}	0.0119581	0.32	2.23
{ANKRD46_GE=over} => {WZ3105_IC50=Sensitive}	0.0119581	0.32	2.07845
{DCAF6_GE=over} => {TL-2-105_IC50=Resistant}	0.0119581	0.32	2.54857
{DCAF6_GE=over} => {LFM-A13_IC50=Sensitive}	0.0119581	0.32	2.23
{DCAF6_GE=over} => {NSC-207895_IC50=Sensitive}	0.0119581	0.32	2.23
{DCAF6_GE=over} => {CHIR-99021_IC50=Sensitive}	0.0119581	0.32	2.00075
{APCDD1_GE=under} => {JNK Inhibitor VIII_IC50=Sensitive}	0.0119581	0.32	2.40539
{APCDD1_GE=under} => {RO-3306_IC50=Sensitive}	0.0119581	0.32	2.32696
{APCDD1_GE=under} => {Gemcitabine_IC50=Sensitive}	0.0119581	0.32	2.27745
{APCDD1_GE=under} => {Bleomycin_IC50=Sensitive}	0.0119581	0.32	2.32696
{APCDD1_GE=under} => {Mitomycin C_IC50=Sensitive}	0.0119581	0.32	2.27745
{ATP2B1_GE=over} => {Tamoxifen_IC50=Sensitive}	0.0119581	0.32	2.05846
{ATP2B1_GE=over} => {JQ12_IC50=Resistant}	0.0119581	0.32	2.1408
{ATP2B1_GE=over} => {Bexarotene_IC50=Resistant}	0.0119581	0.32	2.05846
{ATP2B1_GE=over} => {PAC-1_IC50=Resistant}	0.0119581	0.32	1.98222
{ATP2B1_GE=over} => {AKT inhibitor VIII_IC50=Resistant}	0.0119581	0.32	2.00075
{PNCK_GE=over} => {YK 4-279_IC50=Resistant}	0.0119581	0.32	2.4893
{OVCH1_GE=over} => {Lisitinib_IC50=Sensitive}	0.0119581	0.32	2.32696
{OVCH1_GE=over} => {AKT inhibitor VIII_IC50=Sensitive}	0.0119581	0.32	2.32696
{OVCH1_GE=over} => {TL-1-85_IC50=Resistant}	0.0119581	0.32	2.20701
{OVCH1_GE=over} => {BHG712_IC50=Resistant}	0.0119581	0.32	2.03886
{OVCH1_GE=over} => {OSI-027_IC50=Resistant}	0.0119581	0.32	1.98222
{OVCH1_GE=over} => {TAK-715_IC50=Sensitive}	0.0119581	0.32	2.18449
{C3ORF67_GE=over} => {IOX2_IC50=Sensitive}	0.0119581	0.32	2.64296
{C3ORF67_GE=over} => {Docetaxel_IC50=Sensitive}	0.0119581	0.32	2.27745
{C3ORF67_GE=over} => {Bosutinib_IC50=Sensitive}	0.0119581	0.32	2.30194
{C3ORF67_GE=over} => {Gemcitabine_IC50=Sensitive}	0.0119581	0.32	2.27745
{GALK1_GE=over} => {Pazopanib_IC50=Sensitive}	0.0119581	0.32	2.74462
{GALK1_GE=over} => {Bleomycin_IC50=Sensitive}	0.0119581	0.32	2.32696
{PHF17_GE=under} => {XAV939_IC50=Sensitive}	0.0119581	0.32	2.30194
{PHF17_GE=under} => {LAQ824_IC50=Resistant}	0.0119581	0.32	2.61073
{PHF17_GE=under} => {Bleomycin (50 uM)_IC50=Sensitive}	0.0119581	0.32	2.05846
{PHF17_GE=under} => {Mitomycin C_IC50=Resistant}	0.0119581	0.32	2.37867
{PHF17_GE=under} => {KIN001-244_IC50=Resistant}	0.0119581	0.32	2.25347
{PHF17_GE=under} => {DMOG_IC50=Resistant}	0.0119581	0.32	2.23
{PHF17_GE=under} => {Bexarotene_IC50=Resistant}	0.0119581	0.32	2.05846
{PHF17_GE=under} => {ZSTK474_IC50=Resistant}	0.0119581	0.32	2.05846
{PHF17_GE=under} => {HG-6-64-1_IC50=Resistant}	0.0119581	0.32	2.05846
{PHF17_GE=under} => {TPCA-1_IC50=Resistant}	0.0119581	0.32	2.1196
{PHF17_GE=under} => {OSI-027_IC50=Resistant}	0.0119581	0.32	1.98222
{PHF17_GE=under} => {BAY 61-3606_IC50=Resistant}	0.0119581	0.32	2.00075
{PHF17_GE=under} => {YM155_IC50=Resistant}	0.0119581	0.32	2.09882
{PHF17_GE=under} => {QL-XII-47_IC50=Resistant}	0.0119581	0.32	1.96404
{PHF17_GE=under} => {Masitinib_IC50=Resistant}	0.0119581	0.32	1.92865
{CAPRIN2_GE=over} => {Afatinib_IC50=Sensitive}	0.0119581	0.32	2.51859
{CAPRIN2_GE=over} => {Mitomycin C_IC50=Resistant}	0.0119581	0.32	2.37867
{DR1_GE=under} => {T0901317_IC50=Resistant}	0.0119581	0.32	3.05829
{DR1_GE=under} => {Tipifarnib_IC50=Resistant}	0.0119581	0.32	2.43273
{DR1_GE=under} => {LY317615_IC50=Resistant}	0.0119581	0.32	1.92865
{DR1_GE=under} => {Etoposide_IC50=Resistant}	0.0119581	0.32	2.00075
{DR1_GE=under} => {Masitinib_IC50=Resistant}	0.0119581	0.32	1.92865
{C13ORF34_GE=over} => {BMS345541_IC50=Sensitive}	0.0119581	0.32	2.78026
{C13ORF34_GE=over} => {YM201636_IC50=Sensitive}	0.0119581	0.32	2.43273
{C13ORF34_GE=over} => {STF-62247_IC50=Sensitive}	0.0119581	0.32	2.23
{C13ORF34_GE=over} => {AS605240_IC50=Sensitive}	0.0119581	0.32	2.30194
{C13ORF34_GE=over} => {Navitoclax_IC50=Sensitive}	0.0119581	0.32	2.1196
{C13ORF34_GE=over} => {AT-7519_IC50=Sensitive}	0.0119581	0.32	2.07845
{C13ORF34_GE=over} => {Elesclomol_IC50=Resistant}	0.0119581	0.32	2.05846
{ZNF613_GE=under} => {KIN001-055_IC50=Sensitive}	0.0119581	0.32	2.35253
{ZNF613_GE=under} => {MPS-1-IN-1_IC50=Sensitive}	0.0119581	0.32	2.1196
{KL_GE=under} => {piperlongumine_IC50=Sensitive}	0.0119581	0.32	3.14824
{KL_GE=under} => {Talazoparib_IC50=Sensitive}	0.0119581	0.32	2.35253
{KL_GE=under} => {CCT018159_IC50=Sensitive}	0.0119581	0.32	2.37867
{KL_GE=under} => {Olaparib_IC50=Sensitive}	0.0119581	0.32	2.07845
{B3GALTL_GE=over} => {T0901317_IC50=Resistant}	0.0119581	0.32	3.05829
{B3GALTL_GE=over} => {CCT018159_IC50=Resistant}	0.0119581	0.32	1.98222
{B3GALTL_GE=over} => {ZM-447439_IC50=Resistant}	0.0119581	0.32	2.1196
{CFDP1_GE=over} => {BMS-536924_IC50=Sensitive}	0.0119581	0.32	2.16242
{CFDP1_GE=over} => {Tipifarnib_IC50=Resistant}	0.0119581	0.32	2.43273
{CFDP1_GE=over} => {PD-0325901_IC50=Resistant}	0.0119581	0.32	2.09882
{USP1_GE=under} => {(5Z)-7-Oxozeaenol_IC50=Sensitive}	0.0119581	0.32	2.54857
{USP1_GE=under} => {SB590885_IC50=Sensitive}	0.0119581	0.32	2.676
{USP1_GE=under} => {PD-0325901_IC50=Sensitive}	0.0119581	0.32	2.30194
{USP1_GE=under} => {FMK_IC50=Sensitive}	0.0119581	0.32	2.35253
{USP1_GE=under} => {JNK Inhibitor VIII_IC50=Resistant}	0.0119581	0.32	2.35253
{USP1_GE=under} => {QL-X-138_IC50=Resistant}	0.0119581	0.32	2.1196
{USP1_GE=under} => {17-AAG_IC50=Sensitive}	0.0119581	0.32	1.98222
{USP1_GE=under} => {Zibotentan_IC50=Resistant}	0.0119581	0.32	2.20701
{USP1_GE=under} => {QL-XII-47_IC50=Resistant}	0.0119581	0.32	1.96404
{LRRC20_GE=over} => {CP724714_IC50=Resistant}	0.0119581	0.32	2.676
{LRRC20_GE=over} => {CEP-701_IC50=Resistant}	0.0119581	0.32	2.32696
{LRRC20_GE=over} => {Camptothecin_IC50=Resistant}	0.0119581	0.32	2.32696
{LRRC20_GE=over} => {GSK269962A_IC50=Resistant}	0.0119581	0.32	2.1408
{LRRC20_GE=over} => {Cisplatin_IC50=Resistant}	0.0119581	0.32	2.1196
{PQBP1_GE=under} => {KIN001-102_IC50=Resistant}	0.0119581	0.32	2.05846
{PTPRO_GE=under} => {MP470_IC50=Resistant}	0.0119581	0.32	2.70987
{PTPRO_GE=under} => {AZD8055_IC50=Resistant}	0.0119581	0.32	2.70987
{PTPRO_GE=under} => {BMS-754807_IC50=Sensitive}	0.0119581	0.32	2.51859
{PTPRO_GE=under} => {Bicalutamide_IC50=Resistant}	0.0119581	0.32	2.8544
{PTPRO_GE=under} => {IOX2_IC50=Resistant}	0.0119581	0.32	2.70987
{PTPRO_GE=under} => {VX-702_IC50=Resistant}	0.0119581	0.32	2.54857
{PTPRO_GE=under} => {FTI-277_IC50=Resistant}	0.0119581	0.32	2.40539
{PTPRO_GE=under} => {FR-180204_IC50=Resistant}	0.0119581	0.32	2.43273
{PTPRO_GE=under} => {SL 0101-1_IC50=Resistant}	0.0119581	0.32	2.57928
{PTPRO_GE=under} => {AICAR_IC50=Resistant}	0.0119581	0.32	2.27745
{PTPRO_GE=under} => {OSI-930_IC50=Resistant}	0.0119581	0.32	2.30194
{PTPRO_GE=under} => {VX-11e_IC50=Resistant}	0.0119581	0.32	2.09882
{PTPRO_GE=under} => {KIN001-260_IC50=Resistant}	0.0119581	0.32	2.09882
{PTPRO_GE=under} => {QL-XI-92_IC50=Resistant}	0.0119581	0.32	2.23
{C9ORF37_GE=under} => {Bryostatin 1_IC50=Resistant}	0.0119581	0.32	2.64296
{C9ORF37_GE=under} => {BIRB 0796_IC50=Resistant}	0.0119581	0.32	2.27745
{C9ORF37_GE=under} => {Mitomycin C_IC50=Resistant}	0.0119581	0.32	2.37867
{C9ORF37_GE=under} => {GDC0449_IC50=Resistant}	0.0119581	0.32	2.32696
{C9ORF37_GE=under} => {CEP-701_IC50=Resistant}	0.0119581	0.32	2.32696
{C9ORF37_GE=under} => {LFM-A13_IC50=Resistant}	0.0119581	0.32	2.27745
{C9ORF37_GE=under} => {681640_IC50=Resistant}	0.0119581	0.32	2.16242
{C9ORF37_GE=under} => {JQ12_IC50=Resistant}	0.0119581	0.32	2.1408
{C9ORF37_GE=under} => {PAC-1_IC50=Resistant}	0.0119581	0.32	1.98222
{C9ORF37_GE=under} => {BX-795_IC50=Resistant}	0.0119581	0.32	2.23
{C9ORF37_GE=under} => {HG-6-64-1_IC50=Resistant}	0.0119581	0.32	2.05846
{C9ORF37_GE=under} => {Vinblastine_IC50=Resistant}	0.0119581	0.32	2.25347
{C9ORF37_GE=under} => {AKT inhibitor VIII_IC50=Resistant}	0.0119581	0.32	2.00075
{GPN2_GE=under} => {SB52334_IC50=Sensitive}	0.0119581	0.32	2.35253
{GPN2_GE=under} => {HG-6-64-1_IC50=Resistant}	0.0119581	0.32	2.05846
{GPN2_GE=under} => {Navitoclax_IC50=Sensitive}	0.0119581	0.32	2.1196
{GPN2_GE=under} => {Bleomycin (50 uM)_IC50=Resistant}	0.0119581	0.32	1.96404
{SRPR_GE=over} => {Vinorelbine_IC50=Resistant}	0.0119581	0.32	2.07845
{NAGK_GE=over} => {MP470_IC50=Resistant}	0.0119581	0.32	2.70987
{NAGK_GE=over} => {Bryostatin 1_IC50=Resistant}	0.0119581	0.32	2.64296
{NAGK_GE=over} => {AUY922_IC50=Resistant}	0.0119581	0.32	2.54857
{NAGK_GE=over} => {FR-180204_IC50=Resistant}	0.0119581	0.32	2.43273
{NAGK_GE=over} => {BMS-708163_IC50=Sensitive}	0.0119581	0.32	2.18449
{NAGK_GE=over} => {KIN001-270_IC50=Resistant}	0.0119581	0.32	2.27745
{NAGK_GE=over} => {CUDC-101_IC50=Resistant}	0.0119581	0.32	2.18449
{NAGK_GE=over} => {Doxorubicin_IC50=Resistant}	0.0119581	0.32	2.27745
{NAGK_GE=over} => {KIN001-055_IC50=Resistant}	0.0119581	0.32	2.23
{NAGK_GE=over} => {DMOG_IC50=Resistant}	0.0119581	0.32	2.23
{NAGK_GE=over} => {KIN001-260_IC50=Resistant}	0.0119581	0.32	2.09882
{NAGK_GE=over} => {Zibotentan_IC50=Resistant}	0.0119581	0.32	2.20701
{NAGK_GE=over} => {HG-6-64-1_IC50=Resistant}	0.0119581	0.32	2.05846
{NAGK_GE=over} => {TPCA-1_IC50=Resistant}	0.0119581	0.32	2.1196
{NAGK_GE=over} => {LY317615_IC50=Resistant}	0.0119581	0.32	1.92865
{NAGK_GE=over} => {AKT inhibitor VIII_IC50=Resistant}	0.0119581	0.32	2.00075
{NAGK_GE=over} => {NG-25_IC50=Resistant}	0.0119581	0.32	2.01962
{NAGK_GE=over} => {Bleomycin_IC50=Resistant}	0.0119581	0.32	1.94618
{NAGK_GE=over} => {BIX02189_IC50=Resistant}	0.0119581	0.32	1.98222
{NAGK_GE=over} => {THZ-2-102-1_IC50=Resistant}	0.0119581	0.32	1.96404
{SLC26A6_GE=under} => {GSK2126458_IC50=Sensitive}	0.0119581	0.32	2.07845
{SLC26A6_GE=under} => {PHA-793887_IC50=Sensitive}	0.0119581	0.32	2.00075
{SLC26A6_GE=under} => {Navitoclax_IC50=Sensitive}	0.0119581	0.32	2.1196
{SLC26A6_GE=under} => {WZ3105_IC50=Sensitive}	0.0119581	0.32	2.07845
{ALB_GE=over} => {Ruxolitinib_IC50=Sensitive}	0.0119581	0.32	3.69103
{ALB_GE=over} => {AICAR_IC50=Sensitive}	0.0119581	0.32	2.54857
{ALB_GE=over} => {(5Z)-7-Oxozeaenol_IC50=Resistant}	0.0119581	0.32	2.97333
{ALB_GE=over} => {JW-7-24-1_IC50=Sensitive}	0.0119581	0.32	2.20701
{ALB_GE=over} => {SB 505124_IC50=Sensitive}	0.0119581	0.32	2.18449
{ALB_GE=over} => {Vorinostat_IC50=Sensitive}	0.0119581	0.32	2.23
{ALB_GE=over} => {QL-X-138_IC50=Sensitive}	0.0119581	0.32	2.09882
{ALB_GE=over} => {QL-XI-92_IC50=Sensitive}	0.0119581	0.32	2.00075
{ALB_GE=over} => {XMD14-99_IC50=Sensitive}	0.0119581	0.32	2.07845
{ALB_GE=over} => {TAK-715_IC50=Sensitive}	0.0119581	0.32	2.18449
{ALB_GE=over} => {Methotrexate_IC50=Sensitive}	0.0119581	0.32	1.94618
{ALB_GE=over} => {Bleomycin (50 uM)_IC50=Resistant}	0.0119581	0.32	1.96404
{TIMM44_GE=over} => {KIN001-244_IC50=Sensitive}	0.0119581	0.32	2.78026
{TIMM44_GE=over} => {BMS345541_IC50=Sensitive}	0.0119581	0.32	2.78026
{TIMM44_GE=over} => {PD-173074_IC50=Sensitive}	0.0119581	0.32	2.4893
{TIMM44_GE=over} => {BMS-536924_IC50=Sensitive}	0.0119581	0.32	2.16242
{TIMM44_GE=over} => {ZSTK474_IC50=Sensitive}	0.0119581	0.32	2.32696
{TIMM44_GE=over} => {BIX02189_IC50=Sensitive}	0.0119581	0.32	2.25347
{TIMM44_GE=over} => {UNC1215_IC50=Sensitive}	0.0119581	0.32	2.27745
{TIMM44_GE=over} => {Phenformin_IC50=Sensitive}	0.0119581	0.32	2.35253
{TIMM44_GE=over} => {TG101348_IC50=Sensitive}	0.0119581	0.32	2.20701
{TIMM44_GE=over} => {17-AAG_IC50=Resistant}	0.0119581	0.32	2.16242
{TIMM44_GE=over} => {TAK-715_IC50=Sensitive}	0.0119581	0.32	2.18449
{TIMM44_GE=over} => {Bleomycin (50 uM)_IC50=Resistant}	0.0119581	0.32	1.96404
{CAPN10_GE=under} => {EX-527_IC50=Resistant}	0.0119581	0.32	2.4893
{CAPN10_GE=under} => {BMS-708163_IC50=Resistant}	0.0119581	0.32	2.43273
{CAPN10_GE=under} => {AS605240_IC50=Resistant}	0.0119581	0.32	2.27745
{CAPN10_GE=under} => {CP466722_IC50=Resistant}	0.0119581	0.32	2.23
{CAPN10_GE=under} => {CCT018159_IC50=Resistant}	0.0119581	0.32	1.98222
{CAPN10_GE=under} => {BMS345541_IC50=Resistant}	0.0119581	0.32	2.07845
{CAPN10_GE=under} => {BHG712_IC50=Resistant}	0.0119581	0.32	2.03886
{CAPN10_GE=under} => {Phenformin_IC50=Resistant}	0.0119581	0.32	1.92865
{CAPN10_GE=under} => {OSI-027_IC50=Resistant}	0.0119581	0.32	1.98222
{CAPN10_GE=under} => {Masitinib_IC50=Resistant}	0.0119581	0.32	1.92865
{DHH_GE=over} => {BMS-708163_IC50=Resistant}	0.0119581	0.32	2.43273
{DHH_GE=over} => {SGC0946_IC50=Resistant}	0.0119581	0.32	2.37867
{DHH_GE=over} => {JNK Inhibitor VIII_IC50=Resistant}	0.0119581	0.32	2.35253
{DHH_GE=over} => {Phenformin_IC50=Resistant}	0.0119581	0.32	1.92865
{DHH_GE=over} => {selumetinib_IC50=Resistant}	0.0119581	0.32	2.23
{TRIM36=Mut} => {CUDC-101_IC50=Sensitive}	0.0119581	0.32	2.676
{TRIM36=Mut} => {TPCA-1_IC50=Sensitive}	0.0119581	0.32	2.23
{TRIM36=Mut} => {PHA-793887_IC50=Sensitive}	0.0119581	0.32	2.00075
{TRIM36=Mut} => {TAK-715_IC50=Sensitive}	0.0119581	0.32	2.18449
{KCNQ2_GE=over} => {CH5424802_IC50=Sensitive}	0.0119581	0.32	2.61073
{KCNQ2_GE=over} => {BMS-536924_IC50=Sensitive}	0.0119581	0.32	2.16242
{KCNQ2_GE=over} => {AR-42_IC50=Sensitive}	0.0119581	0.32	2.37867
{KCNQ2_GE=over} => {QS11_IC50=Sensitive}	0.0119581	0.32	2.23
{C11ORF85_GE=over} => {GSK690693_IC50=Resistant}	0.0119581	0.32	3.62847
{C11ORF85_GE=over} => {GSK1070916_IC50=Resistant}	0.0119581	0.32	3.4529
{C11ORF85_GE=over} => {FMK_IC50=Resistant}	0.0119581	0.32	3.29354
{C11ORF85_GE=over} => {AMG-706_IC50=Resistant}	0.0119581	0.32	3.14824
{C11ORF85_GE=over} => {XMD11-85h_IC50=Resistant}	0.0119581	0.32	3.345
{C11ORF85_GE=over} => {Lenalidomide_IC50=Resistant}	0.0119581	0.32	3.14824
{C11ORF85_GE=over} => {T0901317_IC50=Resistant}	0.0119581	0.32	3.05829
{C11ORF85_GE=over} => {OSU-03012_IC50=Resistant}	0.0119581	0.32	3.01521
{C11ORF85_GE=over} => {GSK1904529A_IC50=Resistant}	0.0119581	0.32	2.43273
{C11ORF85_GE=over} => {PD-173074_IC50=Resistant}	0.0119581	0.32	2.78026
{C11ORF85_GE=over} => {SB 216763_IC50=Resistant}	0.0119581	0.32	2.64296
{C11ORF85_GE=over} => {UNC1215_IC50=Resistant}	0.0119581	0.32	2.57928
{C11ORF85_GE=over} => {Veliparib_IC50=Resistant}	0.0119581	0.32	2.57928
{C11ORF85_GE=over} => {JNK-9L_IC50=Resistant}	0.0119581	0.32	2.51859
{C11ORF85_GE=over} => {VX-702_IC50=Resistant}	0.0119581	0.32	2.54857
{C11ORF85_GE=over} => {BMS-708163_IC50=Resistant}	0.0119581	0.32	2.43273
{C11ORF85_GE=over} => {Tipifarnib_IC50=Resistant}	0.0119581	0.32	2.43273
{C11ORF85_GE=over} => {Obatoclax Mesylate_IC50=Resistant}	0.0119581	0.32	2.35253
{C11ORF85_GE=over} => {CUDC-101_IC50=Resistant}	0.0119581	0.32	2.18449
{C11ORF85_GE=over} => {CEP-701_IC50=Resistant}	0.0119581	0.32	2.32696
{C11ORF85_GE=over} => {KIN001-244_IC50=Resistant}	0.0119581	0.32	2.25347
{C11ORF85_GE=over} => {QL-X-138_IC50=Resistant}	0.0119581	0.32	2.1196
{C11ORF85_GE=over} => {PF-4708671_IC50=Resistant}	0.0119581	0.32	2.03886
{C11ORF85_GE=over} => {AS601245_IC50=Resistant}	0.0119581	0.32	2.18449
{C11ORF85_GE=over} => {Vorinostat_IC50=Resistant}	0.0119581	0.32	2.20701
{C11ORF85_GE=over} => {681640_IC50=Resistant}	0.0119581	0.32	2.16242
{C11ORF85_GE=over} => {SB 505124_IC50=Resistant}	0.0119581	0.32	2.25347
{C11ORF85_GE=over} => {BHG712_IC50=Resistant}	0.0119581	0.32	2.03886
{C11ORF85_GE=over} => {NU-7441_IC50=Resistant}	0.0119581	0.32	2.07845
{C11ORF85_GE=over} => {AKT inhibitor VIII_IC50=Resistant}	0.0119581	0.32	2.00075
{C11ORF85_GE=over} => {QL-XII-47_IC50=Resistant}	0.0119581	0.32	1.96404
{C11ORF85_GE=over} => {Etoposide_IC50=Resistant}	0.0119581	0.32	2.00075
{EMC4_GE=over} => {HG-6-64-1_IC50=Resistant}	0.0119581	0.32	2.05846
{EMC4_GE=over} => {SN-38_IC50=Resistant}	0.0119581	0.32	2.25347
{DDB1_GE=under} => {CAL-101_IC50=Resistant}	0.0119581	0.32	2.676
{DDB1_GE=under} => {Thapsigargin_IC50=Resistant}	0.0119581	0.32	2.1196
{DDB1_GE=under} => {EHT 1864_IC50=Resistant}	0.0119581	0.32	1.96404
{DDB1_GE=under} => {Docetaxel_IC50=Resistant}	0.0119581	0.32	2.25347
{DDB1_GE=under} => {BX-795_IC50=Resistant}	0.0119581	0.32	2.23
{DDB1_GE=under} => {XL-184_IC50=Resistant}	0.0119581	0.32	2.18449
{DDB1_GE=under} => {SN-38_IC50=Resistant}	0.0119581	0.32	2.25347
{DDB1_GE=under} => {SB52334_IC50=Resistant}	0.0119581	0.32	2.00075
{DDB1_GE=under} => {NG-25_IC50=Resistant}	0.0119581	0.32	2.01962
{ZFYVE27_GE=under} => {CP724714_IC50=Resistant}	0.0119581	0.32	2.676
{ZFYVE27_GE=under} => {GSK1904529A_IC50=Resistant}	0.0119581	0.32	2.43273
{ZFYVE27_GE=under} => {EX-527_IC50=Resistant}	0.0119581	0.32	2.4893
{ZFYVE27_GE=under} => {FR-180204_IC50=Resistant}	0.0119581	0.32	2.43273
{ZFYVE27_GE=under} => {Tipifarnib_IC50=Resistant}	0.0119581	0.32	2.43273
{ZFYVE27_GE=under} => {RO-3306_IC50=Resistant}	0.0119581	0.32	2.23
{ZFYVE27_GE=under} => {Mitomycin C_IC50=Resistant}	0.0119581	0.32	2.37867
{ZFYVE27_GE=under} => {SB 505124_IC50=Resistant}	0.0119581	0.32	2.25347
{ZFYVE27_GE=under} => {Zibotentan_IC50=Resistant}	0.0119581	0.32	2.20701
{ZFYVE27_GE=under} => {SB52334_IC50=Resistant}	0.0119581	0.32	2.00075
{ZNF268_GE=over} => {Tipifarnib_IC50=Sensitive}	0.0119581	0.32	2.4893
{ZNF268_GE=over} => {YK 4-279_IC50=Resistant}	0.0119581	0.32	2.4893
{ZNF268_GE=over} => {17-AAG_IC50=Resistant}	0.0119581	0.32	2.16242
{ZNF268_GE=over} => {MPS-1-IN-1_IC50=Sensitive}	0.0119581	0.32	2.1196
{ZNF268_GE=over} => {PD-0325901_IC50=Resistant}	0.0119581	0.32	2.09882
{HSP90AA1_GE=under} => {AZD8055_IC50=Sensitive}	0.0119581	0.32	2.676
{HSP90AA1_GE=under} => {Veliparib_IC50=Sensitive}	0.0119581	0.32	2.51859
{HSP90AA1_GE=under} => {Vorinostat_IC50=Sensitive}	0.0119581	0.32	2.23
{HSP90AA1_GE=under} => {I-BET-762_IC50=Resistant}	0.0119581	0.32	1.96404
{LRRC28_GE=over} => {AICAR_IC50=Sensitive}	0.0119581	0.32	2.54857
{LRRC28_GE=over} => {PF-4708671_IC50=Sensitive}	0.0119581	0.32	2.40539
{LRRC28_GE=over} => {QL-XII-47_IC50=Sensitive}	0.0119581	0.32	2.23
{LRRC28_GE=over} => {BX-912_IC50=Sensitive}	0.0119581	0.32	2.1196
{METTL2B_GE=under} => {Gefitinib_IC50=Sensitive}	0.0119581	0.32	2.57928
{ZDHHC24_GE=over} => {MLN4924_IC50=Resistant}	0.0119581	0.32	2.676
{ZDHHC24_GE=over} => {Pazopanib_IC50=Resistant}	0.0119581	0.32	2.46069
{ZDHHC24_GE=over} => {SGC0946_IC50=Resistant}	0.0119581	0.32	2.37867
{ZDHHC24_GE=over} => {OSI-930_IC50=Resistant}	0.0119581	0.32	2.30194
{ZDHHC24_GE=over} => {YK 4-279_IC50=Resistant}	0.0119581	0.32	2.4893
{ZDHHC24_GE=over} => {KIN001-244_IC50=Resistant}	0.0119581	0.32	2.25347
{ZDHHC24_GE=over} => {KIN001-260_IC50=Resistant}	0.0119581	0.32	2.09882
{ZDHHC24_GE=over} => {Zibotentan_IC50=Resistant}	0.0119581	0.32	2.20701
{ZDHHC24_GE=over} => {Masitinib_IC50=Resistant}	0.0119581	0.32	1.92865
{ZNF629_GE=over} => {Pazopanib_IC50=Resistant}	0.0119581	0.32	2.46069
{ZNF629_GE=over} => {GSK2126458_IC50=Sensitive}	0.0119581	0.32	2.07845
{ZNF629_GE=over} => {BX-912_IC50=Sensitive}	0.0119581	0.32	2.1196
{ZNF629_GE=over} => {PI-103_IC50=Sensitive}	0.0119581	0.32	2.03886
{ZNF629_GE=over} => {PHA-793887_IC50=Sensitive}	0.0119581	0.32	2.00075
{ZNF629_GE=over} => {BX-795_IC50=Resistant}	0.0119581	0.32	2.23
{C6ORF70_GE=over} => {VX-680_IC50=Sensitive}	0.0119581	0.32	4.46
{C6ORF70_GE=over} => {BX-795_IC50=Sensitive}	0.0119581	0.32	2.81684
{C6ORF70_GE=over} => {CEP-701_IC50=Sensitive}	0.0119581	0.32	2.57928
{C6ORF70_GE=over} => {PD-0332991_IC50=Sensitive}	0.0119581	0.32	2.32696
{C6ORF70_GE=over} => {CP724714_IC50=Sensitive}	0.0119581	0.32	2.676
{C6ORF70_GE=over} => {Bryostatin 1_IC50=Sensitive}	0.0119581	0.32	2.09882
{C6ORF70_GE=over} => {QL-XI-92_IC50=Sensitive}	0.0119581	0.32	2.00075
{C6ORF70_GE=over} => {VX-11e_IC50=Sensitive}	0.0119581	0.32	1.96404
{TMEM242_GE=over} => {XMD8-92_IC50=Sensitive}	0.0119581	0.32	4.46
{TMEM242_GE=over} => {Parthenolide_IC50=Sensitive}	0.0119581	0.32	4.2816
{TMEM242_GE=over} => {AP-24534_IC50=Sensitive}	0.0119581	0.32	3.19522
{TMEM242_GE=over} => {KIN001-244_IC50=Sensitive}	0.0119581	0.32	2.78026
{TMEM242_GE=over} => {THZ-2-102-1_IC50=Sensitive}	0.0119581	0.32	2.57928
{TMEM242_GE=over} => {OSI-930_IC50=Sensitive}	0.0119581	0.32	2.4893
{TMEM242_GE=over} => {Embelin_IC50=Sensitive}	0.0119581	0.32	2.4893
{TMEM242_GE=over} => {VX-702_IC50=Sensitive}	0.0119581	0.32	2.37867
{TMEM242_GE=over} => {LFM-A13_IC50=Sensitive}	0.0119581	0.32	2.23
{TMEM242_GE=over} => {YM201636_IC50=Sensitive}	0.0119581	0.32	2.43273
{TMEM242_GE=over} => {PFI-1_IC50=Sensitive}	0.0119581	0.32	2.30194
{TMEM242_GE=over} => {IPA-3_IC50=Sensitive}	0.0119581	0.32	2.25347
{TMEM242_GE=over} => {JW-7-24-1_IC50=Sensitive}	0.0119581	0.32	2.20701
{TMEM242_GE=over} => {SB 505124_IC50=Sensitive}	0.0119581	0.32	2.18449
{TMEM242_GE=over} => {QS11_IC50=Sensitive}	0.0119581	0.32	2.23
{TMEM242_GE=over} => {XMD14-99_IC50=Sensitive}	0.0119581	0.32	2.07845
{TMEM242_GE=over} => {PHA-793887_IC50=Sensitive}	0.0119581	0.32	2.00075
{TMEM242_GE=over} => {SN-38_IC50=Sensitive}	0.0119581	0.32	1.92865
{TMEM242_GE=over} => {AT-7519_IC50=Sensitive}	0.0119581	0.32	2.07845
{C16ORF86_GE=over} => {AZD7762_IC50=Sensitive}	0.0119581	0.32	2.89297
{C16ORF86_GE=over} => {MK-2206_IC50=Sensitive}	0.0119581	0.32	2.64296
{C16ORF86_GE=over} => {VX-702_IC50=Sensitive}	0.0119581	0.32	2.37867
{C16ORF86_GE=over} => {AICAR_IC50=Sensitive}	0.0119581	0.32	2.54857
{C16ORF86_GE=over} => {Camptothecin_IC50=Sensitive}	0.0119581	0.32	2.25347
{C16ORF86_GE=over} => {BMS-536924_IC50=Sensitive}	0.0119581	0.32	2.16242
{C16ORF86_GE=over} => {SGC0946_IC50=Sensitive}	0.0119581	0.32	2.35253
{C16ORF86_GE=over} => {Etoposide_IC50=Sensitive}	0.0119581	0.32	2.16242
{C16ORF86_GE=over} => {CCT007093_IC50=Sensitive}	0.0119581	0.32	2.18449
{C16ORF86_GE=over} => {KU-55933_IC50=Sensitive}	0.0119581	0.32	2.16242
{C16ORF86_GE=over} => {QS11_IC50=Sensitive}	0.0119581	0.32	2.23
{C16ORF86_GE=over} => {NU-7441_IC50=Sensitive}	0.0119581	0.32	2.09882
{C16ORF86_GE=over} => {AZD6482_IC50=Sensitive}	0.0119581	0.32	2.03886
{C16ORF86_GE=over} => {PHA-793887_IC50=Sensitive}	0.0119581	0.32	2.00075
{C16ORF86_GE=over} => {NPK76-II-72-1_IC50=Sensitive}	0.0119581	0.32	1.98222
{C16ORF86_GE=over} => {KIN001-236_IC50=Sensitive}	0.0119581	0.32	1.94618
{C16ORF86_GE=over} => {WZ3105_IC50=Sensitive}	0.0119581	0.32	2.07845
{INO80_GE=under} => {PF-4708671_IC50=Resistant}	0.0119581	0.32	2.03886
{INO80_GE=under} => {Thapsigargin_IC50=Resistant}	0.0119581	0.32	2.1196
{INO80_GE=under} => {Bleomycin (50 uM)_IC50=Resistant}	0.0119581	0.32	1.96404
{GABRA6_GE=under} => {Bicalutamide_IC50=Resistant}	0.0119581	0.32	2.8544
{GABRA6_GE=under} => {BAY 61-3606_IC50=Resistant}	0.0119581	0.32	2.00075
{PBX2_GE=over} => {GSK269962A_IC50=Sensitive}	0.0119581	0.32	2.43273
{PBX2_GE=over} => {KIN001-270_IC50=Sensitive}	0.0119581	0.32	2.30194
{PBX2_GE=over} => {TL-2-105_IC50=Sensitive}	0.0119581	0.32	2.4893
{PBX2_GE=over} => {LFM-A13_IC50=Sensitive}	0.0119581	0.32	2.23
{PBX2_GE=over} => {Etoposide_IC50=Sensitive}	0.0119581	0.32	2.16242
{PBX2_GE=over} => {QL-XI-92_IC50=Sensitive}	0.0119581	0.32	2.00075
{LRRC58_GE=over} => {ATRA_IC50=Sensitive}	0.0119581	0.32	2.97333
{LRRC58_GE=over} => {BMS345541_IC50=Sensitive}	0.0119581	0.32	2.78026
{LRRC58_GE=over} => {CP466722_IC50=Sensitive}	0.0119581	0.32	2.46069
{LRRC58_GE=over} => {Genentech Cpd 10_IC50=Sensitive}	0.0119581	0.32	2.35253
{LRRC58_GE=over} => {TPCA-1_IC50=Sensitive}	0.0119581	0.32	2.23
{LRRC58_GE=over} => {FMK_IC50=Sensitive}	0.0119581	0.32	2.35253
{LRRC58_GE=over} => {AR-42_IC50=Sensitive}	0.0119581	0.32	2.37867
{LRRC58_GE=over} => {TG101348_IC50=Sensitive}	0.0119581	0.32	2.20701
{LRRC58_GE=over} => {KIN001-102_IC50=Sensitive}	0.0119581	0.32	2.23
{LRRC58_GE=over} => {QL-X-138_IC50=Sensitive}	0.0119581	0.32	2.09882
{LRRC58_GE=over} => {XMD13-2_IC50=Sensitive}	0.0119581	0.32	2.16242
{LRRC58_GE=over} => {PI-103_IC50=Sensitive}	0.0119581	0.32	2.03886
{LRRC58_GE=over} => {FR-180204_IC50=Sensitive}	0.0119581	0.32	2.1196
{LRRC58_GE=over} => {CX-5461_IC50=Sensitive}	0.0119581	0.32	2.00075
{LRRC58_GE=over} => {KIN001-236_IC50=Sensitive}	0.0119581	0.32	1.94618
{LRRC58_GE=over} => {Methotrexate_IC50=Sensitive}	0.0119581	0.32	1.94618
{WBSCR28_GE=over} => {XMD15-27_IC50=Resistant}	0.0119581	0.32	2.57928
{WBSCR28_GE=over} => {FTI-277_IC50=Resistant}	0.0119581	0.32	2.40539
{WBSCR28_GE=over} => {Obatoclax Mesylate_IC50=Resistant}	0.0119581	0.32	2.35253
{WBSCR28_GE=over} => {TL-1-85_IC50=Resistant}	0.0119581	0.32	2.20701
{WBSCR28_GE=over} => {Vorinostat_IC50=Resistant}	0.0119581	0.32	2.20701
{WBSCR28_GE=over} => {SB 505124_IC50=Resistant}	0.0119581	0.32	2.25347
{WBSCR28_GE=over} => {PAC-1_IC50=Resistant}	0.0119581	0.32	1.98222
{WBSCR28_GE=over} => {BX-795_IC50=Resistant}	0.0119581	0.32	2.23
{KIF14_GE=over} => {PIK-93_IC50=Sensitive}	0.0119581	0.32	2.37867
{KIF14_GE=over} => {Lisitinib_IC50=Sensitive}	0.0119581	0.32	2.32696
{KIF14_GE=over} => {BMS-536924_IC50=Sensitive}	0.0119581	0.32	2.16242
{KIF14_GE=over} => {YM201636_IC50=Sensitive}	0.0119581	0.32	2.43273
{KIF14_GE=over} => {KIN001-260_IC50=Sensitive}	0.0119581	0.32	2.00075
{KIF14_GE=over} => {VX-11e_IC50=Sensitive}	0.0119581	0.32	1.96404
{CENPF_GE=over} => {OSU-03012_IC50=Resistant}	0.0119581	0.32	3.01521
{CENPF_GE=over} => {Obatoclax Mesylate_IC50=Resistant}	0.0119581	0.32	2.35253
{CENPF_GE=over} => {681640_IC50=Resistant}	0.0119581	0.32	2.16242
{CENPF_GE=over} => {HG-6-64-1_IC50=Resistant}	0.0119581	0.32	2.05846
{CENPF_GE=over} => {AKT inhibitor VIII_IC50=Resistant}	0.0119581	0.32	2.00075
{CENPF_GE=over} => {SN-38_IC50=Resistant}	0.0119581	0.32	2.25347
{CENPF_GE=over} => {JNJ-26854165_IC50=Resistant}	0.0119581	0.32	2.07845
{CENPF_GE=over} => {Bleomycin (50 uM)_IC50=Resistant}	0.0119581	0.32	1.96404
{CYB5B_GE=under} => {Talazoparib_IC50=Sensitive}	0.0119581	0.32	2.35253
{CYB5B_GE=under} => {Olaparib_IC50=Sensitive}	0.0119581	0.32	2.07845
{CYB5B_GE=under} => {TAK-715_IC50=Sensitive}	0.0119581	0.32	2.18449
{LRRC40_GE=under} => {T0901317_IC50=Resistant}	0.0119581	0.32	3.05829
{LRRC40_GE=under} => {Veliparib_IC50=Resistant}	0.0119581	0.32	2.57928
{LRRC40_GE=under} => {XMD14-99_IC50=Resistant}	0.0119581	0.32	2.51859
{LRRC40_GE=under} => {KIN001-270_IC50=Resistant}	0.0119581	0.32	2.27745
{LRRC40_GE=under} => {AICAR_IC50=Resistant}	0.0119581	0.32	2.27745
{LRRC40_GE=under} => {GDC0449_IC50=Resistant}	0.0119581	0.32	2.32696
{LRRC40_GE=under} => {AG-014699_IC50=Resistant}	0.0119581	0.32	2.20701
{LRRC40_GE=under} => {Axitinib_IC50=Resistant}	0.0119581	0.32	2.25347
{LRRC40_GE=under} => {CCT018159_IC50=Resistant}	0.0119581	0.32	1.98222
{LRRC40_GE=under} => {PAC-1_IC50=Resistant}	0.0119581	0.32	1.98222
{LRRC40_GE=under} => {GSK269962A_IC50=Resistant}	0.0119581	0.32	2.1408
{LRRC40_GE=under} => {ZM-447439_IC50=Resistant}	0.0119581	0.32	2.1196
{LRRC40_GE=under} => {AZD6482_IC50=Resistant}	0.0119581	0.32	2.01962
{LRRC40_GE=under} => {VX-11e_IC50=Sensitive}	0.0119581	0.32	1.96404
{LRRC40_GE=under} => {SN-38_IC50=Resistant}	0.0119581	0.32	2.25347
{TRIM35_GE=over} => {TL-1-85_IC50=Sensitive}	0.0119581	0.32	3.24364
{TRIM35_GE=over} => {VNLG/124_IC50=Sensitive}	0.0119581	0.32	2.81684
{TRIM35_GE=over} => {GSK1070916_IC50=Sensitive}	0.0119581	0.32	2.9326
{TRIM35_GE=over} => {BHG712_IC50=Sensitive}	0.0119581	0.32	2.70987
{TRIM35_GE=over} => {OSI-930_IC50=Sensitive}	0.0119581	0.32	2.4893
{TRIM35_GE=over} => {LFM-A13_IC50=Sensitive}	0.0119581	0.32	2.23
{TRIM35_GE=over} => {Y-39983_IC50=Sensitive}	0.0119581	0.32	2.20701
{TRIM35_GE=over} => {GSK2126458_IC50=Sensitive}	0.0119581	0.32	2.07845
{TRIM35_GE=over} => {QL-X-138_IC50=Sensitive}	0.0119581	0.32	2.09882
{TRIM35_GE=over} => {QL-XI-92_IC50=Sensitive}	0.0119581	0.32	2.00075
{TRIM35_GE=over} => {Tamoxifen_IC50=Sensitive}	0.0119581	0.32	2.05846
{TRIM35_GE=over} => {Navitoclax_IC50=Sensitive}	0.0119581	0.32	2.1196
{TRIM35_GE=over} => {JNJ-26854165_IC50=Resistant}	0.0119581	0.32	2.07845
{MARCH9_GE=over} => {CAL-101_IC50=Sensitive}	0.0119581	0.32	2.61073
{MARCH9_GE=over} => {CUDC-101_IC50=Sensitive}	0.0119581	0.32	2.676
{MARCH9_GE=over} => {JW-7-24-1_IC50=Sensitive}	0.0119581	0.32	2.20701
{MARCH9_GE=over} => {QL-XI-92_IC50=Sensitive}	0.0119581	0.32	2.00075
{MARCH9_GE=over} => {JQ1_IC50=Sensitive}	0.0119581	0.32	2.09882
{MARCH9_GE=over} => {GDC0941_IC50=Resistant}	0.0119581	0.32	2.27745
{MARCH9_GE=over} => {NPK76-II-72-1_IC50=Sensitive}	0.0119581	0.32	1.98222
{MARCH9_GE=over} => {WZ3105_IC50=Sensitive}	0.0119581	0.32	2.07845
{JAK2_GE=over} => {Ruxolitinib_IC50=Sensitive}	0.0119581	0.32	3.69103
{JAK2_GE=over} => {CAY10603_IC50=Sensitive}	0.0119581	0.32	2.70987
{JAK2_GE=over} => {Camptothecin_IC50=Sensitive}	0.0119581	0.32	2.25347
{JAK2_GE=over} => {CCT018159_IC50=Sensitive}	0.0119581	0.32	2.37867
{JAK2_GE=over} => {QL-XII-47_IC50=Sensitive}	0.0119581	0.32	2.23
{JAK2_GE=over} => {JW-7-24-1_IC50=Sensitive}	0.0119581	0.32	2.20701
{JAK2_GE=over} => {UNC1215_IC50=Sensitive}	0.0119581	0.32	2.27745
{JAK2_GE=over} => {AR-42_IC50=Sensitive}	0.0119581	0.32	2.37867
{JAK2_GE=over} => {TG101348_IC50=Sensitive}	0.0119581	0.32	2.20701
{JAK2_GE=over} => {GSK2126458_IC50=Sensitive}	0.0119581	0.32	2.07845
{JAK2_GE=over} => {GDC0449_IC50=Sensitive}	0.0119581	0.32	2.20701
{JAK2_GE=over} => {QL-XI-92_IC50=Sensitive}	0.0119581	0.32	2.00075
{JAK2_GE=over} => {KIN001-260_IC50=Sensitive}	0.0119581	0.32	2.00075
{JAK2_GE=over} => {LY317615_IC50=Sensitive}	0.0119581	0.32	2.07845
{JAK2_GE=over} => {CX-5461_IC50=Sensitive}	0.0119581	0.32	2.00075
{JAK2_GE=over} => {SN-38_IC50=Sensitive}	0.0119581	0.32	1.92865
{JAK2_GE=over} => {Methotrexate_IC50=Sensitive}	0.0119581	0.32	1.94618
{NDUFAF3_GE=over} => {FMK_IC50=Sensitive}	0.0119581	0.32	2.35253
{NDUFAF3_GE=over} => {Bryostatin 1_IC50=Sensitive}	0.0119581	0.32	2.09882
{NDUFAF3_GE=over} => {RDEA119_IC50=Sensitive}	0.0119581	0.32	2.03886
{NDUFAF3_GE=over} => {OSI-027_IC50=Resistant}	0.0119581	0.32	1.98222
{GABARAPL2_GE=under} => {ATRA_IC50=Sensitive}	0.0119581	0.32	2.97333
{GABARAPL2_GE=under} => {GW 441756_IC50=Sensitive}	0.0119581	0.32	2.57928
{GABARAPL2_GE=under} => {Genentech Cpd 10_IC50=Sensitive}	0.0119581	0.32	2.35253
{GABARAPL2_GE=under} => {TW 37_IC50=Resistant}	0.0119581	0.32	2.51859
{GABARAPL2_GE=under} => {AZD7762_IC50=Resistant}	0.0119581	0.32	2.51859
{GABARAPL2_GE=under} => {17-AAG_IC50=Resistant}	0.0119581	0.32	2.16242
{GABARAPL2_GE=under} => {Camptothecin_IC50=Resistant}	0.0119581	0.32	2.32696
{GABARAPL2_GE=under} => {Cisplatin_IC50=Resistant}	0.0119581	0.32	2.1196
{GABARAPL2_GE=under} => {TG101348_IC50=Resistant}	0.0119581	0.32	2.03886
{GABARAPL2_GE=under} => {AKT inhibitor VIII_IC50=Resistant}	0.0119581	0.32	2.00075
{DNMT1_GE=under} => {MP470_IC50=Resistant}	0.0119581	0.32	2.70987
{DNMT1_GE=under} => {GW 441756_IC50=Resistant}	0.0119581	0.32	2.9326
{DNMT1_GE=under} => {JW-7-24-1_IC50=Resistant}	0.0119581	0.32	2.676
{DNMT1_GE=under} => {PD-0332991_IC50=Sensitive}	0.0119581	0.32	2.32696
{DNMT1_GE=under} => {XMD15-27_IC50=Resistant}	0.0119581	0.32	2.57928
{DNMT1_GE=under} => {EX-527_IC50=Resistant}	0.0119581	0.32	2.4893
{DNMT1_GE=under} => {GW-2580_IC50=Resistant}	0.0119581	0.32	2.43273
{DNMT1_GE=under} => {FR-180204_IC50=Resistant}	0.0119581	0.32	2.43273
{DNMT1_GE=under} => {KIN001-102_IC50=Resistant}	0.0119581	0.32	2.05846
{DNMT1_GE=under} => {AS605240_IC50=Resistant}	0.0119581	0.32	2.27745
{DNMT1_GE=under} => {CP466722_IC50=Resistant}	0.0119581	0.32	2.23
{DNMT1_GE=under} => {PIK-93_IC50=Resistant}	0.0119581	0.32	2.30194
{DNMT1_GE=under} => {OSI-930_IC50=Resistant}	0.0119581	0.32	2.30194
{DNMT1_GE=under} => {EKB-569_IC50=Resistant}	0.0119581	0.32	2.16242
{DNMT1_GE=under} => {QL-X-138_IC50=Resistant}	0.0119581	0.32	2.1196
{DNMT1_GE=under} => {Zibotentan_IC50=Resistant}	0.0119581	0.32	2.20701
{DNMT1_GE=under} => {JNJ-26854165_IC50=Resistant}	0.0119581	0.32	2.07845
{SLC13A3_GE=under} => {Axitinib_IC50=Resistant}	0.0119581	0.32	2.25347
{SLC13A3_GE=under} => {Nutlin-3a (-)_IC50=Resistant}	0.0119581	0.32	2.23
{SLC13A3_GE=under} => {Talazoparib_IC50=Resistant}	0.0119581	0.32	2.30194
{NRIP3_GE=over} => {(5Z)-7-Oxozeaenol_IC50=Sensitive}	0.0119581	0.32	2.54857
{NRIP3_GE=over} => {Bleomycin (50 uM)_IC50=Sensitive}	0.0119581	0.32	2.05846
{NRIP3_GE=over} => {LY317615_IC50=Resistant}	0.0119581	0.32	1.92865
{PLEKHB2_GE=over} => {Olaparib_IC50=Resistant}	0.0119581	0.32	2.54857
{PLEKHB2_GE=over} => {AS605240_IC50=Sensitive}	0.0119581	0.32	2.30194
{PLEKHB2_GE=over} => {AZD6482_IC50=Sensitive}	0.0119581	0.32	2.03886
{PLEKHB2_GE=over} => {QL-XII-47_IC50=Resistant}	0.0119581	0.32	1.96404
{SECISBP2_GE=under} => {BIRB 0796_IC50=Resistant}	0.0119581	0.32	2.27745
{SECISBP2_GE=under} => {EKB-569_IC50=Resistant}	0.0119581	0.32	2.16242
{SECISBP2_GE=under} => {BMS345541_IC50=Resistant}	0.0119581	0.32	2.07845
{SECISBP2_GE=under} => {Zibotentan_IC50=Resistant}	0.0119581	0.32	2.20701
{SECISBP2_GE=under} => {Etoposide_IC50=Resistant}	0.0119581	0.32	2.00075
{TYRP1_GE=over} => {AS605240_IC50=Sensitive}	0.0119581	0.32	2.30194
{TYRP1_GE=over} => {Doxorubicin_IC50=Resistant}	0.0119581	0.32	2.27745
{TYRP1_GE=over} => {ZM-447439_IC50=Resistant}	0.0119581	0.32	2.1196
{COX10_GE=over} => {T0901317_IC50=Sensitive}	0.0119581	0.32	2.8544
{COX10_GE=over} => {Temozolomide_IC50=Sensitive}	0.0119581	0.32	2.4893
{COX10_GE=over} => {STF-62247_IC50=Sensitive}	0.0119581	0.32	2.23
{COX10_GE=over} => {JW-7-24-1_IC50=Sensitive}	0.0119581	0.32	2.20701
{COX10_GE=over} => {Y-39983_IC50=Sensitive}	0.0119581	0.32	2.20701
{COX10_GE=over} => {GSK2126458_IC50=Sensitive}	0.0119581	0.32	2.07845
{COX10_GE=over} => {XMD13-2_IC50=Sensitive}	0.0119581	0.32	2.16242
{COX10_GE=over} => {PI-103_IC50=Sensitive}	0.0119581	0.32	2.03886
{COX10_GE=over} => {JQ1_IC50=Sensitive}	0.0119581	0.32	2.09882
{COX10_GE=over} => {WZ3105_IC50=Sensitive}	0.0119581	0.32	2.07845
{COX10_GE=over} => {Methotrexate_IC50=Sensitive}	0.0119581	0.32	1.94618
{RAB6B_GE=over} => {CI-1040_IC50=Sensitive}	0.0119581	0.32	2.40539
{RAB6B_GE=over} => {PD-0325901_IC50=Sensitive}	0.0119581	0.32	2.30194
{RAB6B_GE=over} => {RDEA119_IC50=Sensitive}	0.0119581	0.32	2.03886
{RAB6B_GE=over} => {CCT018159_IC50=Resistant}	0.0119581	0.32	1.98222
{RAB6B_GE=over} => {FR-180204_IC50=Sensitive}	0.0119581	0.32	2.1196
{SDCCAG3_GE=under} => {GW 441756_IC50=Sensitive}	0.0119581	0.32	2.57928
{SDCCAG3_GE=under} => {Methotrexate_IC50=Resistant}	0.0119581	0.32	2.40539
{SDCCAG3_GE=under} => {AS605240_IC50=Sensitive}	0.0119581	0.32	2.30194
{SDCCAG3_GE=under} => {Docetaxel_IC50=Resistant}	0.0119581	0.32	2.25347
{SCGB3A1_GE=over} => {Vinblastine_IC50=Sensitive}	0.0119581	0.32	2.64296
{SCGB3A1_GE=over} => {Veliparib_IC50=Resistant}	0.0119581	0.32	2.57928
{SCGB3A1_GE=over} => {CCT007093_IC50=Sensitive}	0.0119581	0.32	2.18449
{SCGB3A1_GE=over} => {AZD6482_IC50=Sensitive}	0.0119581	0.32	2.03886
{SCGB3A1_GE=over} => {Y-39983_IC50=Resistant}	0.0119581	0.32	2.00075
{SCGB3A1_GE=over} => {Talazoparib_IC50=Resistant}	0.0119581	0.32	2.30194
{EXOSC5_GE=over} => {VX-680_IC50=Sensitive}	0.0119581	0.32	4.46
{EXOSC5_GE=over} => {OSI-930_IC50=Sensitive}	0.0119581	0.32	2.4893
{EXOSC5_GE=over} => {AICAR_IC50=Sensitive}	0.0119581	0.32	2.54857
{EXOSC5_GE=over} => {Embelin_IC50=Resistant}	0.0119581	0.32	2.51859
{EXOSC5_GE=over} => {CHIR-99021_IC50=Sensitive}	0.0119581	0.32	2.00075
{EXOSC5_GE=over} => {STF-62247_IC50=Sensitive}	0.0119581	0.32	2.23
{EXOSC5_GE=over} => {UNC1215_IC50=Sensitive}	0.0119581	0.32	2.27745
{EXOSC5_GE=over} => {GSK2126458_IC50=Sensitive}	0.0119581	0.32	2.07845
{EXOSC5_GE=over} => {GDC0449_IC50=Sensitive}	0.0119581	0.32	2.20701
{EXOSC5_GE=over} => {17-AAG_IC50=Resistant}	0.0119581	0.32	2.16242
{EXOSC5_GE=over} => {PI-103_IC50=Sensitive}	0.0119581	0.32	2.03886
{EXOSC5_GE=over} => {FR-180204_IC50=Sensitive}	0.0119581	0.32	2.1196
{JAGN1_GE=over} => {BMS-754807_IC50=Sensitive}	0.0119581	0.32	2.51859
{JAGN1_GE=over} => {Bleomycin_IC50=Sensitive}	0.0119581	0.32	2.32696
{JAGN1_GE=over} => {TG101348_IC50=Sensitive}	0.0119581	0.32	2.20701
{JAGN1_GE=over} => {XMD13-2_IC50=Sensitive}	0.0119581	0.32	2.16242
{JAGN1_GE=over} => {MPS-1-IN-1_IC50=Sensitive}	0.0119581	0.32	2.1196
{JAGN1_GE=over} => {KIN001-260_IC50=Sensitive}	0.0119581	0.32	2.00075
{JAGN1_GE=over} => {WZ3105_IC50=Sensitive}	0.0119581	0.32	2.07845
{PMAIP1_GE=under} => {rTRAIL_IC50=Resistant}	0.0119581	0.32	3.19522
{PMAIP1_GE=under} => {Gefitinib_IC50=Resistant}	0.0119581	0.32	3.05829
{PMAIP1_GE=under} => {Methotrexate_IC50=Resistant}	0.0119581	0.32	2.40539
{PMAIP1_GE=under} => {Lisitinib_IC50=Resistant}	0.0119581	0.32	2.676
{PMAIP1_GE=under} => {PF-4708671_IC50=Sensitive}	0.0119581	0.32	2.40539
{PMAIP1_GE=under} => {CEP-701_IC50=Resistant}	0.0119581	0.32	2.32696
{PMAIP1_GE=under} => {Y-39983_IC50=Resistant}	0.0119581	0.32	2.00075
{PMAIP1_GE=under} => {XL-184_IC50=Resistant}	0.0119581	0.32	2.18449
{PMAIP1_GE=under} => {BAY 61-3606_IC50=Resistant}	0.0119581	0.32	2.00075
{PMAIP1_GE=under} => {BMS-536924_IC50=Resistant}	0.0119581	0.32	2.05846
{ZNF773_GE=over} => {17-AAG_IC50=Resistant}	0.0119581	0.32	2.16242
{ZNF773_GE=over} => {WZ3105_IC50=Sensitive}	0.0119581	0.32	2.07845
{ZNF773_GE=over} => {Methotrexate_IC50=Sensitive}	0.0119581	0.32	1.94618
{RPAP1_GE=over} => {(5Z)-7-Oxozeaenol_IC50=Sensitive}	0.0119581	0.32	2.54857
{RPAP1_GE=over} => {YM201636_IC50=Sensitive}	0.0119581	0.32	2.43273
{RPAP1_GE=over} => {STF-62247_IC50=Sensitive}	0.0119581	0.32	2.23
{RPAP1_GE=over} => {JW-7-24-1_IC50=Sensitive}	0.0119581	0.32	2.20701
{RPAP1_GE=over} => {QL-X-138_IC50=Sensitive}	0.0119581	0.32	2.09882
{RPAP1_GE=over} => {QL-XI-92_IC50=Sensitive}	0.0119581	0.32	2.00075
{RPAP1_GE=over} => {EHT 1864_IC50=Sensitive}	0.0119581	0.32	2.01962
{RPAP1_GE=over} => {CX-5461_IC50=Sensitive}	0.0119581	0.32	2.00075
{RPAP1_GE=over} => {KIN001-236_IC50=Sensitive}	0.0119581	0.32	1.94618
{ATP6V1H_GE=under} => {AICAR_IC50=Resistant}	0.0119581	0.32	2.27745
{ATP6V1H_GE=under} => {EHT 1864_IC50=Resistant}	0.0119581	0.32	1.96404
{ATP6V1H_GE=under} => {Nutlin-3a (-)_IC50=Resistant}	0.0119581	0.32	2.23
{ATP6V1H_GE=under} => {BMS345541_IC50=Resistant}	0.0119581	0.32	2.07845
{ATP6V1H_GE=under} => {BIX02189_IC50=Resistant}	0.0119581	0.32	1.98222
{COA6_GE=under} => {AMG-706_IC50=Sensitive}	0.0119581	0.32	2.8544
{COA6_GE=under} => {rTRAIL_IC50=Resistant}	0.0119581	0.32	3.19522
{COA6_GE=under} => {Gefitinib_IC50=Resistant}	0.0119581	0.32	3.05829
{COA6_GE=under} => {MP470_IC50=Resistant}	0.0119581	0.32	2.70987
{COA6_GE=under} => {Temozolomide_IC50=Resistant}	0.0119581	0.32	2.78026
{COA6_GE=under} => {PD-173074_IC50=Resistant}	0.0119581	0.32	2.78026
{COA6_GE=under} => {UNC1215_IC50=Resistant}	0.0119581	0.32	2.57928
{COA6_GE=under} => {Veliparib_IC50=Resistant}	0.0119581	0.32	2.57928
{COA6_GE=under} => {XMD14-99_IC50=Resistant}	0.0119581	0.32	2.51859
{COA6_GE=under} => {BMS-708163_IC50=Resistant}	0.0119581	0.32	2.43273
{COA6_GE=under} => {PF-4708671_IC50=Resistant}	0.0119581	0.32	2.03886
{COA6_GE=under} => {EHT 1864_IC50=Resistant}	0.0119581	0.32	1.96404
{COA6_GE=under} => {QL-XI-92_IC50=Resistant}	0.0119581	0.32	2.23
{COA6_GE=under} => {Nutlin-3a (-)_IC50=Resistant}	0.0119581	0.32	2.23
{COA6_GE=under} => {Temsirolimus_IC50=Resistant}	0.0119581	0.32	2.40539
{COA6_GE=under} => {BMS345541_IC50=Resistant}	0.0119581	0.32	2.07845
{COA6_GE=under} => {Phenformin_IC50=Resistant}	0.0119581	0.32	1.92865
{COA6_GE=under} => {Epothilone B_IC50=Resistant}	0.0119581	0.32	2.09882
{COA6_GE=under} => {Talazoparib_IC50=Resistant}	0.0119581	0.32	2.30194
{COA6_GE=under} => {QL-XII-47_IC50=Resistant}	0.0119581	0.32	1.96404
{COA6_GE=under} => {Etoposide_IC50=Resistant}	0.0119581	0.32	2.00075
{COA6_GE=under} => {Bleomycin_IC50=Resistant}	0.0119581	0.32	1.94618
{COA6_GE=under} => {GSK2126458_IC50=Resistant}	0.0119581	0.32	1.94618
{GPR101_GE=over} => {Lenalidomide_IC50=Sensitive}	0.0119581	0.32	2.46069
{GPR101_GE=over} => {KIN001-236_IC50=Sensitive}	0.0119581	0.32	1.94618
{GPR101_GE=over} => {PD-0325901_IC50=Resistant}	0.0119581	0.32	2.09882
{RBP2_GE=under} => {Olaparib_IC50=Sensitive}	0.0119581	0.32	2.07845
{RBP2_GE=under} => {AZD7762_IC50=Resistant}	0.0119581	0.32	2.51859
{RBP2_GE=under} => {CEP-701_IC50=Resistant}	0.0119581	0.32	2.32696
{RBP2_GE=under} => {NU-7441_IC50=Resistant}	0.0119581	0.32	2.07845
{RBP2_GE=under} => {selumetinib_IC50=Resistant}	0.0119581	0.32	2.23
{LAIR2_GE=over} => {HG-6-64-1_IC50=Resistant}	0.0119581	0.32	2.05846
{LAIR2_GE=over} => {Vinblastine_IC50=Resistant}	0.0119581	0.32	2.25347
{PTGER1_GE=over} => {Thapsigargin_IC50=Resistant}	0.0119581	0.32	2.1196
{PTGER1_GE=over} => {Vinorelbine_IC50=Resistant}	0.0119581	0.32	2.07845
{FAM3A_GE=over} => {Lenalidomide_IC50=Resistant}	0.0119581	0.32	3.14824
{FAM3A_GE=over} => {GW 441756_IC50=Resistant}	0.0119581	0.32	2.9326
{FAM3A_GE=over} => {CAL-101_IC50=Resistant}	0.0119581	0.32	2.676
{FAM3A_GE=over} => {MLN4924_IC50=Resistant}	0.0119581	0.32	2.676
{FAM3A_GE=over} => {Veliparib_IC50=Resistant}	0.0119581	0.32	2.57928
{FAM3A_GE=over} => {AUY922_IC50=Resistant}	0.0119581	0.32	2.54857
{FAM3A_GE=over} => {VX-702_IC50=Resistant}	0.0119581	0.32	2.54857
{FAM3A_GE=over} => {RO-3306_IC50=Resistant}	0.0119581	0.32	2.23
{FAM3A_GE=over} => {CP466722_IC50=Resistant}	0.0119581	0.32	2.23
{FAM3A_GE=over} => {Axitinib_IC50=Resistant}	0.0119581	0.32	2.25347
{FAM3A_GE=over} => {QL-X-138_IC50=Resistant}	0.0119581	0.32	2.1196
{FAM3A_GE=over} => {KIN001-260_IC50=Resistant}	0.0119581	0.32	2.09882
{FAM3A_GE=over} => {QL-XI-92_IC50=Resistant}	0.0119581	0.32	2.23
{FAM3A_GE=over} => {681640_IC50=Resistant}	0.0119581	0.32	2.16242
{FAM3A_GE=over} => {SB 505124_IC50=Resistant}	0.0119581	0.32	2.25347
{FAM3A_GE=over} => {Bexarotene_IC50=Resistant}	0.0119581	0.32	2.05846
{FAM3A_GE=over} => {BX-795_IC50=Resistant}	0.0119581	0.32	2.23
{FAM3A_GE=over} => {HG-6-64-1_IC50=Resistant}	0.0119581	0.32	2.05846
{FAM3A_GE=over} => {Cisplatin_IC50=Resistant}	0.0119581	0.32	2.1196
{FAM3A_GE=over} => {Talazoparib_IC50=Resistant}	0.0119581	0.32	2.30194
{FAM3A_GE=over} => {PFI-1_IC50=Resistant}	0.0119581	0.32	2.25347
{FAM3A_GE=over} => {SB52334_IC50=Resistant}	0.0119581	0.32	2.00075
{FAM3A_GE=over} => {JNJ-26854165_IC50=Resistant}	0.0119581	0.32	2.07845
{FAM3A_GE=over} => {Masitinib_IC50=Resistant}	0.0119581	0.32	1.92865
{OR10S1_GE=under} => {FH535_IC50=Sensitive}	0.0119581	0.32	2.676
{OR10S1_GE=under} => {CHIR-99021_IC50=Sensitive}	0.0119581	0.32	2.00075
{OR10S1_GE=under} => {KIN001-055_IC50=Resistant}	0.0119581	0.32	2.23
{OR10S1_GE=under} => {Vorinostat_IC50=Resistant}	0.0119581	0.32	2.20701
{OR10S1_GE=under} => {VX-11e_IC50=Resistant}	0.0119581	0.32	2.09882
{OR10S1_GE=under} => {KIN001-260_IC50=Resistant}	0.0119581	0.32	2.09882
{OR10S1_GE=under} => {QL-XI-92_IC50=Resistant}	0.0119581	0.32	2.23
{OR10S1_GE=under} => {Bexarotene_IC50=Resistant}	0.0119581	0.32	2.05846
{OR10S1_GE=under} => {LY317615_IC50=Resistant}	0.0119581	0.32	1.92865
{OR10S1_GE=under} => {Masitinib_IC50=Resistant}	0.0119581	0.32	1.92865
{TEF_GE=over} => {Docetaxel_IC50=Sensitive}	0.0119581	0.32	2.27745
{TEF_GE=over} => {Afatinib_IC50=Sensitive}	0.0119581	0.32	2.51859
{TEF_GE=over} => {KIN001-102_IC50=Resistant}	0.0119581	0.32	2.05846
{TEF_GE=over} => {PIK-93_IC50=Resistant}	0.0119581	0.32	2.30194
{TEF_GE=over} => {KIN001-260_IC50=Resistant}	0.0119581	0.32	2.09882
{TEF_GE=over} => {BMS345541_IC50=Resistant}	0.0119581	0.32	2.07845
{TEF_GE=over} => {ZSTK474_IC50=Resistant}	0.0119581	0.32	2.05846
{TEF_GE=over} => {TPCA-1_IC50=Resistant}	0.0119581	0.32	2.1196
{TEF_GE=over} => {SB52334_IC50=Resistant}	0.0119581	0.32	2.00075
{TEF_GE=over} => {Masitinib_IC50=Resistant}	0.0119581	0.32	1.92865
{ANAPC16_GE=under} => {AUY922_IC50=Resistant}	0.0119581	0.32	2.54857
{ANAPC16_GE=under} => {JNK-9L_IC50=Resistant}	0.0119581	0.32	2.51859
{ANAPC16_GE=under} => {Doxorubicin_IC50=Resistant}	0.0119581	0.32	2.27745
{ANAPC16_GE=under} => {681640_IC50=Resistant}	0.0119581	0.32	2.16242
{ANAPC16_GE=under} => {Bexarotene_IC50=Resistant}	0.0119581	0.32	2.05846
{ANAPC16_GE=under} => {OSI-027_IC50=Resistant}	0.0119581	0.32	1.98222
{ANAPC16_GE=under} => {JNJ-26854165_IC50=Resistant}	0.0119581	0.32	2.07845
{ANAPC16_GE=under} => {GSK2126458_IC50=Resistant}	0.0119581	0.32	1.94618
{PLIN1_GE=over} => {VX-11e_IC50=Resistant}	0.0119581	0.32	2.09882
{PLIN1_GE=over} => {PHA-793887_IC50=Sensitive}	0.0119581	0.32	2.00075
{PLIN1_GE=over} => {SB52334_IC50=Resistant}	0.0119581	0.32	2.00075
{PLIN1_GE=over} => {BIX02189_IC50=Resistant}	0.0119581	0.32	1.98222
{KLF10_GE=over} => {BMS-708163_IC50=Sensitive}	0.0119581	0.32	2.18449
{KLF10_GE=over} => {AKT inhibitor VIII_IC50=Sensitive}	0.0119581	0.32	2.32696
{KLF10_GE=over} => {Bryostatin 1_IC50=Sensitive}	0.0119581	0.32	2.09882
{KLF10_GE=over} => {17-AAG_IC50=Sensitive}	0.0119581	0.32	1.98222
{PREB_GE=over} => {PIK-93_IC50=Sensitive}	0.0119581	0.32	2.37867
{PREB_GE=over} => {Lisitinib_IC50=Sensitive}	0.0119581	0.32	2.32696
{PREB_GE=over} => {Temsirolimus_IC50=Sensitive}	0.0119581	0.32	2.25347
{PREB_GE=over} => {GDC0449_IC50=Sensitive}	0.0119581	0.32	2.20701
{PREB_GE=over} => {MPS-1-IN-1_IC50=Sensitive}	0.0119581	0.32	2.1196
{PREB_GE=over} => {XMD14-99_IC50=Sensitive}	0.0119581	0.32	2.07845
{PREB_GE=over} => {AT-7519_IC50=Sensitive}	0.0119581	0.32	2.07845
{PREB_GE=over} => {WZ3105_IC50=Sensitive}	0.0119581	0.32	2.07845
{PREB_GE=over} => {Bleomycin (50 uM)_IC50=Resistant}	0.0119581	0.32	1.96404
{SERTAD1_GE=under} => {AZD8055_IC50=Resistant}	0.0119581	0.32	2.70987
{SERTAD1_GE=under} => {SB52334_IC50=Sensitive}	0.0119581	0.32	2.35253
{SERTAD1_GE=under} => {FH535_IC50=Resistant}	0.0119581	0.32	2.30194
{SERTAD1_GE=under} => {AR-42_IC50=Sensitive}	0.0119581	0.32	2.37867
{SERTAD1_GE=under} => {YK 4-279_IC50=Resistant}	0.0119581	0.32	2.4893
{SERTAD1_GE=under} => {AS601245_IC50=Resistant}	0.0119581	0.32	2.18449
{SERTAD1_GE=under} => {Elesclomol_IC50=Resistant}	0.0119581	0.32	2.05846
{C6ORF211_GE=under} => {BMS-754807_IC50=Sensitive}	0.0119581	0.32	2.51859
{C6ORF211_GE=under} => {GSK429286A_IC50=Resistant}	0.0119581	0.32	2.61073
{C6ORF211_GE=under} => {CI-1040_IC50=Sensitive}	0.0119581	0.32	2.40539
{C6ORF211_GE=under} => {RDEA119_IC50=Sensitive}	0.0119581	0.32	2.03886
{C6ORF211_GE=under} => {Zibotentan_IC50=Resistant}	0.0119581	0.32	2.20701
{C6ORF211_GE=under} => {XL-184_IC50=Resistant}	0.0119581	0.32	2.18449
{TRIM8_GE=under} => {SB52334_IC50=Sensitive}	0.0119581	0.32	2.35253
{TRIM8_GE=under} => {JNK-9L_IC50=Resistant}	0.0119581	0.32	2.51859
{TRIM8_GE=under} => {17-AAG_IC50=Resistant}	0.0119581	0.32	2.16242
{TRIM8_GE=under} => {AS601245_IC50=Resistant}	0.0119581	0.32	2.18449
{TRIM8_GE=under} => {CCT018159_IC50=Resistant}	0.0119581	0.32	1.98222
{TRIM8_GE=under} => {KIN001-260_IC50=Sensitive}	0.0119581	0.32	2.00075
{TRIM8_GE=under} => {GSK269962A_IC50=Resistant}	0.0119581	0.32	2.1408
{TRIM8_GE=under} => {PD-0325901_IC50=Resistant}	0.0119581	0.32	2.09882
{TRIM8_GE=under} => {Trametinib_IC50=Resistant}	0.0119581	0.32	2.03886
{IDH3B_GE=under} => {VNLG/124_IC50=Resistant}	0.0119581	0.32	3.4529
{IDH3B_GE=under} => {GW 441756_IC50=Resistant}	0.0119581	0.32	2.9326
{IDH3B_GE=under} => {STF-62247_IC50=Resistant}	0.0119581	0.32	2.676
{IDH3B_GE=under} => {CAL-101_IC50=Resistant}	0.0119581	0.32	2.676
{IDH3B_GE=under} => {XMD15-27_IC50=Resistant}	0.0119581	0.32	2.57928
{IDH3B_GE=under} => {GSK1904529A_IC50=Resistant}	0.0119581	0.32	2.43273
{IDH3B_GE=under} => {Foretinib_IC50=Resistant}	0.0119581	0.32	2.89297
{IDH3B_GE=under} => {Lisitinib_IC50=Sensitive}	0.0119581	0.32	2.32696
{IDH3B_GE=under} => {AUY922_IC50=Resistant}	0.0119581	0.32	2.54857
{IDH3B_GE=under} => {XMD14-99_IC50=Resistant}	0.0119581	0.32	2.51859
{IDH3B_GE=under} => {JNK Inhibitor VIII_IC50=Resistant}	0.0119581	0.32	2.35253
{IDH3B_GE=under} => {RO-3306_IC50=Resistant}	0.0119581	0.32	2.23
{IDH3B_GE=under} => {PIK-93_IC50=Resistant}	0.0119581	0.32	2.30194
{IDH3B_GE=under} => {OSI-930_IC50=Resistant}	0.0119581	0.32	2.30194
{IDH3B_GE=under} => {EKB-569_IC50=Resistant}	0.0119581	0.32	2.16242
{IDH3B_GE=under} => {Axitinib_IC50=Resistant}	0.0119581	0.32	2.25347
{IDH3B_GE=under} => {Doxorubicin_IC50=Resistant}	0.0119581	0.32	2.27745
{IDH3B_GE=under} => {AS601245_IC50=Resistant}	0.0119581	0.32	2.18449
{IDH3B_GE=under} => {SB 505124_IC50=Resistant}	0.0119581	0.32	2.25347
{IDH3B_GE=under} => {ZSTK474_IC50=Resistant}	0.0119581	0.32	2.05846
{IDH3B_GE=under} => {PAC-1_IC50=Resistant}	0.0119581	0.32	1.98222
{IDH3B_GE=under} => {Y-39983_IC50=Resistant}	0.0119581	0.32	2.00075
{IDH3B_GE=under} => {NU-7441_IC50=Resistant}	0.0119581	0.32	2.07845
{IDH3B_GE=under} => {Phenformin_IC50=Resistant}	0.0119581	0.32	1.92865
{IDH3B_GE=under} => {AZD6482_IC50=Resistant}	0.0119581	0.32	2.01962
{IDH3B_GE=under} => {AKT inhibitor VIII_IC50=Resistant}	0.0119581	0.32	2.00075
{IDH3B_GE=under} => {BAY 61-3606_IC50=Resistant}	0.0119581	0.32	2.00075
{IDH3B_GE=under} => {SN-38_IC50=Resistant}	0.0119581	0.32	2.25347
{IDH3B_GE=under} => {SB52334_IC50=Resistant}	0.0119581	0.32	2.00075
{IDH3B_GE=under} => {QL-XII-47_IC50=Resistant}	0.0119581	0.32	1.96404
{IDH3B_GE=under} => {Elesclomol_IC50=Resistant}	0.0119581	0.32	2.05846
{IDH3B_GE=under} => {Etoposide_IC50=Resistant}	0.0119581	0.32	2.00075
{IDH3B_GE=under} => {THZ-2-102-1_IC50=Resistant}	0.0119581	0.32	1.96404
{FGF21_GE=over} => {selumetinib_IC50=Resistant}	0.0119581	0.32	2.23
{FGF21_GE=over} => {Elesclomol_IC50=Resistant}	0.0119581	0.32	2.05846
{FGF21_GE=over} => {Trametinib_IC50=Resistant}	0.0119581	0.32	2.03886
{LRRC29_GE=over} => {BHG712_IC50=Sensitive}	0.0119581	0.32	2.70987
{LRRC29_GE=over} => {ZSTK474_IC50=Sensitive}	0.0119581	0.32	2.32696
{LRRC29_GE=over} => {QL-XII-47_IC50=Sensitive}	0.0119581	0.32	2.23
{LRRC29_GE=over} => {BIX02189_IC50=Sensitive}	0.0119581	0.32	2.25347
{LRRC29_GE=over} => {QS11_IC50=Sensitive}	0.0119581	0.32	2.23
{LRRC29_GE=over} => {PI-103_IC50=Sensitive}	0.0119581	0.32	2.03886
{LRRC29_GE=over} => {Epothilone B_IC50=Resistant}	0.0119581	0.32	2.09882
{LRRC29_GE=over} => {PD-0325901_IC50=Resistant}	0.0119581	0.32	2.09882
{ZNF800_GE=over} => {Ruxolitinib_IC50=Sensitive}	0.0119581	0.32	3.69103
{ZNF800_GE=over} => {AZD7762_IC50=Sensitive}	0.0119581	0.32	2.89297
{ZNF800_GE=over} => {EX-527_IC50=Sensitive}	0.0119581	0.32	2.64296
{ZNF800_GE=over} => {CAY10603_IC50=Sensitive}	0.0119581	0.32	2.70987
{ZNF800_GE=over} => {CUDC-101_IC50=Sensitive}	0.0119581	0.32	2.676
{ZNF800_GE=over} => {KIN001-270_IC50=Sensitive}	0.0119581	0.32	2.30194
{ZNF800_GE=over} => {Genentech Cpd 10_IC50=Sensitive}	0.0119581	0.32	2.35253
{ZNF800_GE=over} => {IPA-3_IC50=Sensitive}	0.0119581	0.32	2.25347
{ZNF800_GE=over} => {AS605240_IC50=Sensitive}	0.0119581	0.32	2.30194
{ZNF800_GE=over} => {17-AAG_IC50=Resistant}	0.0119581	0.32	2.16242
{ZNF800_GE=over} => {JQ1_IC50=Sensitive}	0.0119581	0.32	2.09882
{WFDC9_GE=under} => {piperlongumine_IC50=Resistant}	0.0119581	0.32	2.81684
{WFDC9_GE=under} => {Bleomycin (50 uM)_IC50=Resistant}	0.0119581	0.32	1.96404
{ZNF460_GE=over} => {ZM-447439_IC50=Sensitive}	0.0119581	0.32	2.51859
{ZNF460_GE=over} => {Camptothecin_IC50=Sensitive}	0.0119581	0.32	2.25347
{ZNF460_GE=over} => {Lenalidomide_IC50=Sensitive}	0.0119581	0.32	2.46069
{ZNF460_GE=over} => {NSC-207895_IC50=Sensitive}	0.0119581	0.32	2.23
{ZNF460_GE=over} => {Vorinostat_IC50=Sensitive}	0.0119581	0.32	2.23
{ZNF460_GE=over} => {GSK2126458_IC50=Sensitive}	0.0119581	0.32	2.07845
{ZNF460_GE=over} => {NU-7441_IC50=Sensitive}	0.0119581	0.32	2.09882
{ZNF460_GE=over} => {Navitoclax_IC50=Sensitive}	0.0119581	0.32	2.1196
{ZNF460_GE=over} => {KIN001-236_IC50=Sensitive}	0.0119581	0.32	1.94618
{ZNF460_GE=over} => {Methotrexate_IC50=Sensitive}	0.0119581	0.32	1.94618
{CDCA4_GE=under} => {EHT 1864_IC50=Sensitive}	0.0119581	0.32	2.01962
{SLC18A2_GE=under} => {VX-11e_IC50=Resistant}	0.0119581	0.32	2.09882
{SLC18A2_GE=under} => {BMS-536924_IC50=Resistant}	0.0119581	0.32	2.05846
{ZNF483_GE=over} => {Cytarabine_IC50=Resistant}	0.0119581	0.32	2.43273
{ZNF483_GE=over} => {17-AAG_IC50=Resistant}	0.0119581	0.32	2.16242
{ZNF483_GE=over} => {LY317615_IC50=Resistant}	0.0119581	0.32	1.92865
{CRTC1_GE=over} => {(5Z)-7-Oxozeaenol_IC50=Sensitive}	0.0119581	0.32	2.54857
{CRTC1_GE=over} => {ZM-447439_IC50=Sensitive}	0.0119581	0.32	2.51859
{CRTC1_GE=over} => {TL-2-105_IC50=Sensitive}	0.0119581	0.32	2.4893
{CRTC1_GE=over} => {ZSTK474_IC50=Sensitive}	0.0119581	0.32	2.32696
{CRTC1_GE=over} => {UNC1215_IC50=Sensitive}	0.0119581	0.32	2.27745
{CRTC1_GE=over} => {AS605240_IC50=Sensitive}	0.0119581	0.32	2.30194
{CRTC1_GE=over} => {FR-180204_IC50=Sensitive}	0.0119581	0.32	2.1196
{CRTC1_GE=over} => {EHT 1864_IC50=Sensitive}	0.0119581	0.32	2.01962
{CRTC1_GE=over} => {TAK-715_IC50=Sensitive}	0.0119581	0.32	2.18449
{ZNF621_GE=under} => {Gefitinib_IC50=Sensitive}	0.0119581	0.32	2.57928
{ZNF621_GE=under} => {CAY10603_IC50=Resistant}	0.0119581	0.32	2.43273
{ZNF621_GE=under} => {Belinostat_IC50=Resistant}	0.0119581	0.32	2.54857
{ZNF621_GE=under} => {CUDC-101_IC50=Resistant}	0.0119581	0.32	2.18449
{ZNF621_GE=under} => {AR-42_IC50=Resistant}	0.0119581	0.32	2.32696
{ZNF621_GE=under} => {QL-XI-92_IC50=Resistant}	0.0119581	0.32	2.23
{ZNF621_GE=under} => {ZSTK474_IC50=Resistant}	0.0119581	0.32	2.05846
{ZNF621_GE=under} => {XL-184_IC50=Resistant}	0.0119581	0.32	2.18449
{ZNF621_GE=under} => {OSI-027_IC50=Resistant}	0.0119581	0.32	1.98222
{ZNF621_GE=under} => {GDC0941_IC50=Resistant}	0.0119581	0.32	2.27745
{ZNF621_GE=under} => {NG-25_IC50=Resistant}	0.0119581	0.32	2.01962
{MAPK1IP1L_GE=over} => {Cytarabine_IC50=Resistant}	0.0119581	0.32	2.43273
{MAPK1IP1L_GE=over} => {PD-0325901_IC50=Resistant}	0.0119581	0.32	2.09882
{EFNB1_GE=under} => {T0901317_IC50=Sensitive}	0.0119581	0.32	2.8544
{EFNB1_GE=under} => {Belinostat_IC50=Sensitive}	0.0119581	0.32	3.01521
{EFNB1_GE=under} => {LAQ824_IC50=Sensitive}	0.0119581	0.32	2.78026
{EFNB1_GE=under} => {CAL-101_IC50=Sensitive}	0.0119581	0.32	2.61073
{EFNB1_GE=under} => {PIK-93_IC50=Sensitive}	0.0119581	0.32	2.37867
{EFNB1_GE=under} => {Genentech Cpd 10_IC50=Sensitive}	0.0119581	0.32	2.35253
{EFNB1_GE=under} => {Etoposide_IC50=Sensitive}	0.0119581	0.32	2.16242
{EFNB1_GE=under} => {YM201636_IC50=Sensitive}	0.0119581	0.32	2.43273
{EFNB1_GE=under} => {Phenformin_IC50=Sensitive}	0.0119581	0.32	2.35253
{EFNB1_GE=under} => {TG101348_IC50=Sensitive}	0.0119581	0.32	2.20701
{EFNB1_GE=under} => {KIN001-102_IC50=Sensitive}	0.0119581	0.32	2.23
{EFNB1_GE=under} => {XMD13-2_IC50=Sensitive}	0.0119581	0.32	2.16242
{EFNB1_GE=under} => {QL-XI-92_IC50=Sensitive}	0.0119581	0.32	2.00075
{EFNB1_GE=under} => {FR-180204_IC50=Sensitive}	0.0119581	0.32	2.1196
{EFNB1_GE=under} => {SN-38_IC50=Sensitive}	0.0119581	0.32	1.92865
{EFNB1_GE=under} => {VX-11e_IC50=Sensitive}	0.0119581	0.32	1.96404
{EFNB1_GE=under} => {AT-7519_IC50=Sensitive}	0.0119581	0.32	2.07845
{EFNB1_GE=under} => {KIN001-236_IC50=Sensitive}	0.0119581	0.32	1.94618
{EFNB1_GE=under} => {WZ3105_IC50=Sensitive}	0.0119581	0.32	2.07845
{RPL13A_GE=under} => {XMD11-85h_IC50=Resistant}	0.0119581	0.32	3.345
{RPL13A_GE=under} => {CP724714_IC50=Resistant}	0.0119581	0.32	2.676
{RPL13A_GE=under} => {AZD8055_IC50=Resistant}	0.0119581	0.32	2.70987
{RPL13A_GE=under} => {SB 216763_IC50=Resistant}	0.0119581	0.32	2.64296
{RPL13A_GE=under} => {BEZ235_IC50=Resistant}	0.0119581	0.32	2.70987
{RPL13A_GE=under} => {JNK-9L_IC50=Resistant}	0.0119581	0.32	2.51859
{RPL13A_GE=under} => {Embelin_IC50=Resistant}	0.0119581	0.32	2.51859
{RPL13A_GE=under} => {FR-180204_IC50=Resistant}	0.0119581	0.32	2.43273
{RPL13A_GE=under} => {FH535_IC50=Resistant}	0.0119581	0.32	2.30194
{RPL13A_GE=under} => {VX-11e_IC50=Resistant}	0.0119581	0.32	2.09882
{RPL13A_GE=under} => {Nutlin-3a (-)_IC50=Resistant}	0.0119581	0.32	2.23
{RPL13A_GE=under} => {NU-7441_IC50=Resistant}	0.0119581	0.32	2.07845
{RPL13A_GE=under} => {selumetinib_IC50=Resistant}	0.0119581	0.32	2.23
{RPL13A_GE=under} => {Etoposide_IC50=Resistant}	0.0119581	0.32	2.00075
{RPL13A_GE=under} => {Trametinib_IC50=Resistant}	0.0119581	0.32	2.03886
{RPL13A_GE=under} => {Bleomycin (50 uM)_IC50=Resistant}	0.0119581	0.32	1.96404
{HIST1H3F_GE=under} => {RO-3306_IC50=Sensitive}	0.0119581	0.32	2.32696
{RAB10_GE=over} => {(5Z)-7-Oxozeaenol_IC50=Resistant}	0.0119581	0.32	2.97333
{RAB10_GE=over} => {AS605240_IC50=Resistant}	0.0119581	0.32	2.27745
{RAB10_GE=over} => {QL-X-138_IC50=Resistant}	0.0119581	0.32	2.1196
{RAB10_GE=over} => {17-AAG_IC50=Sensitive}	0.0119581	0.32	1.98222
{RAB10_GE=over} => {AZD6482_IC50=Resistant}	0.0119581	0.32	2.01962
{RANBP17_GE=over} => {SL 0101-1_IC50=Sensitive}	0.0119581	0.32	2.51859
{RANBP17_GE=over} => {selumetinib_IC50=Resistant}	0.0119581	0.32	2.23
{KIAA0319L_GE=over} => {Temozolomide_IC50=Sensitive}	0.0119581	0.32	2.4893
{KIAA0319L_GE=over} => {CP724714_IC50=Sensitive}	0.0119581	0.32	2.676
{KIAA0319L_GE=over} => {LFM-A13_IC50=Sensitive}	0.0119581	0.32	2.23
{KIAA0319L_GE=over} => {DMOG_IC50=Resistant}	0.0119581	0.32	2.23
{SETD1B_GE=under} => {Embelin_IC50=Sensitive}	0.0119581	0.32	2.4893
{SETD1B_GE=under} => {Etoposide_IC50=Sensitive}	0.0119581	0.32	2.16242
{SETD1B_GE=under} => {Phenformin_IC50=Resistant}	0.0119581	0.32	1.92865
{EIF2D_GE=over} => {CEP-701_IC50=Sensitive}	0.0119581	0.32	2.57928
{EIF2D_GE=over} => {CP466722_IC50=Sensitive}	0.0119581	0.32	2.46069
{EIF2D_GE=over} => {PIK-93_IC50=Sensitive}	0.0119581	0.32	2.37867
{EIF2D_GE=over} => {KIN001-270_IC50=Sensitive}	0.0119581	0.32	2.30194
{EIF2D_GE=over} => {Camptothecin_IC50=Sensitive}	0.0119581	0.32	2.25347
{EIF2D_GE=over} => {SGC0946_IC50=Sensitive}	0.0119581	0.32	2.35253
{EIF2D_GE=over} => {PF-4708671_IC50=Sensitive}	0.0119581	0.32	2.40539
{EIF2D_GE=over} => {Etoposide_IC50=Sensitive}	0.0119581	0.32	2.16242
{EIF2D_GE=over} => {NSC-207895_IC50=Sensitive}	0.0119581	0.32	2.23
{EIF2D_GE=over} => {XMD15-27_IC50=Sensitive}	0.0119581	0.32	2.27745
{EIF2D_GE=over} => {CCT007093_IC50=Sensitive}	0.0119581	0.32	2.18449
{EIF2D_GE=over} => {Phenformin_IC50=Sensitive}	0.0119581	0.32	2.35253
{EIF2D_GE=over} => {Cytarabine_IC50=Resistant}	0.0119581	0.32	2.43273
{EIF2D_GE=over} => {KIN001-102_IC50=Sensitive}	0.0119581	0.32	2.23
{EIF2D_GE=over} => {Bicalutamide_IC50=Sensitive}	0.0119581	0.32	2.00075
{EIF2D_GE=over} => {QL-XI-92_IC50=Sensitive}	0.0119581	0.32	2.00075
{EIF2D_GE=over} => {PI-103_IC50=Sensitive}	0.0119581	0.32	2.03886
{EIF2D_GE=over} => {JQ1_IC50=Sensitive}	0.0119581	0.32	2.09882
{EIF2D_GE=over} => {Tamoxifen_IC50=Sensitive}	0.0119581	0.32	2.05846
{EIF2D_GE=over} => {SN-38_IC50=Sensitive}	0.0119581	0.32	1.92865
{FBXO6_GE=over} => {CAY10603_IC50=Resistant}	0.0119581	0.32	2.43273
{FBXO6_GE=over} => {Belinostat_IC50=Resistant}	0.0119581	0.32	2.54857
{FBXO6_GE=over} => {Y-39983_IC50=Resistant}	0.0119581	0.32	2.00075
{FBXO6_GE=over} => {TPCA-1_IC50=Resistant}	0.0119581	0.32	2.1196
{FBXO6_GE=over} => {SB52334_IC50=Resistant}	0.0119581	0.32	2.00075
{FBXO6_GE=over} => {THZ-2-102-1_IC50=Resistant}	0.0119581	0.32	1.96404
{FBXO6_GE=over} => {Masitinib_IC50=Resistant}	0.0119581	0.32	1.92865
{RFC2_GE=over} => {Zibotentan_IC50=Sensitive}	0.0119581	0.32	2.74462
{RFC2_GE=over} => {Temsirolimus_IC50=Sensitive}	0.0119581	0.32	2.25347
{RFC2_GE=over} => {YM201636_IC50=Sensitive}	0.0119581	0.32	2.43273
{RFC2_GE=over} => {TPCA-1_IC50=Sensitive}	0.0119581	0.32	2.23
{RFC2_GE=over} => {IPA-3_IC50=Sensitive}	0.0119581	0.32	2.25347
{RFC2_GE=over} => {STF-62247_IC50=Sensitive}	0.0119581	0.32	2.23
{RFC2_GE=over} => {Tamoxifen_IC50=Sensitive}	0.0119581	0.32	2.05846
{RFC2_GE=over} => {KIN001-260_IC50=Sensitive}	0.0119581	0.32	2.00075
{RFC2_GE=over} => {NPK76-II-72-1_IC50=Sensitive}	0.0119581	0.32	1.98222
{RFC2_GE=over} => {SN-38_IC50=Sensitive}	0.0119581	0.32	1.92865
{RFC2_GE=over} => {selumetinib_IC50=Resistant}	0.0119581	0.32	2.23
{RFC2_GE=over} => {Bleomycin (50 uM)_IC50=Resistant}	0.0119581	0.32	1.96404
{F7_GE=over} => {Tivozanib_IC50=Resistant}	0.0119581	0.32	3.69103
{F7_GE=over} => {XMD11-85h_IC50=Resistant}	0.0119581	0.32	3.345
{F7_GE=over} => {XMD8-92_IC50=Resistant}	0.0119581	0.32	3.3981
{F7_GE=over} => {PLX4720_IC50=Resistant}	0.0119581	0.32	3.05829
{F7_GE=over} => {AP-24534_IC50=Resistant}	0.0119581	0.32	2.8544
{F7_GE=over} => {IOX2_IC50=Resistant}	0.0119581	0.32	2.70987
{F7_GE=over} => {XAV939_IC50=Resistant}	0.0119581	0.32	2.8544
{F7_GE=over} => {Lisitinib_IC50=Resistant}	0.0119581	0.32	2.676
{F7_GE=over} => {Veliparib_IC50=Resistant}	0.0119581	0.32	2.57928
{F7_GE=over} => {EX-527_IC50=Resistant}	0.0119581	0.32	2.4893
{F7_GE=over} => {FR-180204_IC50=Resistant}	0.0119581	0.32	2.43273
{F7_GE=over} => {Obatoclax Mesylate_IC50=Resistant}	0.0119581	0.32	2.35253
{F7_GE=over} => {CEP-701_IC50=Resistant}	0.0119581	0.32	2.32696
{F7_GE=over} => {Axitinib_IC50=Resistant}	0.0119581	0.32	2.25347
{F7_GE=over} => {KIN001-055_IC50=Resistant}	0.0119581	0.32	2.23
{F7_GE=over} => {NU-7441_IC50=Resistant}	0.0119581	0.32	2.07845
{F7_GE=over} => {TPCA-1_IC50=Resistant}	0.0119581	0.32	2.1196
{F7_GE=over} => {Cisplatin_IC50=Resistant}	0.0119581	0.32	2.1196
{F7_GE=over} => {TG101348_IC50=Resistant}	0.0119581	0.32	2.03886
{F7_GE=over} => {JNJ-26854165_IC50=Resistant}	0.0119581	0.32	2.07845
{F7_GE=over} => {BIX02189_IC50=Resistant}	0.0119581	0.32	1.98222
{F7_GE=over} => {THZ-2-102-1_IC50=Resistant}	0.0119581	0.32	1.96404
{PLD3_GE=over} => {Pazopanib_IC50=Sensitive}	0.0119581	0.32	2.74462
{PLD3_GE=over} => {LFM-A13_IC50=Sensitive}	0.0119581	0.32	2.23
{PLD3_GE=over} => {VX-702_IC50=Resistant}	0.0119581	0.32	2.54857
{PLD3_GE=over} => {681640_IC50=Resistant}	0.0119581	0.32	2.16242
{PLD3_GE=over} => {Epothilone B_IC50=Resistant}	0.0119581	0.32	2.09882
{MTPAP_GE=over} => {Axitinib_IC50=Sensitive}	0.0119581	0.32	2.9326
{MTPAP_GE=over} => {ZM-447439_IC50=Sensitive}	0.0119581	0.32	2.51859
{MTPAP_GE=over} => {Genentech Cpd 10_IC50=Sensitive}	0.0119581	0.32	2.35253
{MTMR9_GE=over} => {SB52334_IC50=Sensitive}	0.0119581	0.32	2.35253
{MTMR9_GE=over} => {Obatoclax Mesylate_IC50=Resistant}	0.0119581	0.32	2.35253
{MTMR9_GE=over} => {17-AAG_IC50=Resistant}	0.0119581	0.32	2.16242
{MTMR9_GE=over} => {Navitoclax_IC50=Sensitive}	0.0119581	0.32	2.1196
{MTMR9_GE=over} => {AKT inhibitor VIII_IC50=Resistant}	0.0119581	0.32	2.00075
{MTMR9_GE=over} => {YM155_IC50=Resistant}	0.0119581	0.32	2.09882
{PRPF8_GE=over} => {MP470_IC50=Sensitive}	0.0119581	0.32	2.8544
{PRPF8_GE=over} => {CP466722_IC50=Sensitive}	0.0119581	0.32	2.46069
{PRPF8_GE=over} => {ZSTK474_IC50=Sensitive}	0.0119581	0.32	2.32696
{PRPF8_GE=over} => {Lenalidomide_IC50=Sensitive}	0.0119581	0.32	2.46069
{PRPF8_GE=over} => {QL-XII-47_IC50=Sensitive}	0.0119581	0.32	2.23
{PRPF8_GE=over} => {XMD15-27_IC50=Sensitive}	0.0119581	0.32	2.27745
{PRPF8_GE=over} => {JW-7-24-1_IC50=Sensitive}	0.0119581	0.32	2.20701
{PRPF8_GE=over} => {AR-42_IC50=Sensitive}	0.0119581	0.32	2.37867
{PRPF8_GE=over} => {TG101348_IC50=Sensitive}	0.0119581	0.32	2.20701
{PRPF8_GE=over} => {KIN001-102_IC50=Sensitive}	0.0119581	0.32	2.23
{PRPF8_GE=over} => {GDC0449_IC50=Sensitive}	0.0119581	0.32	2.20701
{PRPF8_GE=over} => {MPS-1-IN-1_IC50=Sensitive}	0.0119581	0.32	2.1196
{PRPF8_GE=over} => {PI-103_IC50=Sensitive}	0.0119581	0.32	2.03886
{PRPF8_GE=over} => {Tamoxifen_IC50=Sensitive}	0.0119581	0.32	2.05846
{PRPF8_GE=over} => {Phenformin_IC50=Resistant}	0.0119581	0.32	1.92865
{PRPF8_GE=over} => {SN-38_IC50=Sensitive}	0.0119581	0.32	1.92865
{PRPF8_GE=over} => {Trametinib_IC50=Resistant}	0.0119581	0.32	2.03886
{INTS12_GE=over} => {KIN001-244_IC50=Sensitive}	0.0119581	0.32	2.78026
{INTS12_GE=over} => {TL-2-105_IC50=Sensitive}	0.0119581	0.32	2.4893
{INTS12_GE=over} => {BIX02189_IC50=Sensitive}	0.0119581	0.32	2.25347
{INTS12_GE=over} => {17-AAG_IC50=Resistant}	0.0119581	0.32	2.16242
{INTS12_GE=over} => {NPK76-II-72-1_IC50=Sensitive}	0.0119581	0.32	1.98222
{INTS12_GE=over} => {Methotrexate_IC50=Sensitive}	0.0119581	0.32	1.94618
{CCNG1_GE=under} => {Gefitinib_IC50=Sensitive}	0.0119581	0.32	2.57928
{CCNG1_GE=under} => {Afatinib_IC50=Sensitive}	0.0119581	0.32	2.51859
{CCNG1_GE=under} => {Pazopanib_IC50=Resistant}	0.0119581	0.32	2.46069
{CCNG1_GE=under} => {Tubastatin A_IC50=Resistant}	0.0119581	0.32	2.30194
{CCNG1_GE=under} => {KIN001-244_IC50=Resistant}	0.0119581	0.32	2.25347
{CCNG1_GE=under} => {QL-X-138_IC50=Resistant}	0.0119581	0.32	2.1196
{CCNG1_GE=under} => {AS601245_IC50=Resistant}	0.0119581	0.32	2.18449
{CCNG1_GE=under} => {Thapsigargin_IC50=Resistant}	0.0119581	0.32	2.1196
{CCNG1_GE=under} => {JQ12_IC50=Resistant}	0.0119581	0.32	2.1408
{CCNG1_GE=under} => {BIX02189_IC50=Resistant}	0.0119581	0.32	1.98222
{MEOX1_GE=under} => {KIN001-055_IC50=Resistant}	0.0119581	0.32	2.23
{MEOX1_GE=under} => {DMOG_IC50=Resistant}	0.0119581	0.32	2.23
{MEOX1_GE=under} => {GDC0941_IC50=Resistant}	0.0119581	0.32	2.27745
{MEOX1_GE=under} => {THZ-2-102-1_IC50=Resistant}	0.0119581	0.32	1.96404
{MICAL1_GE=under} => {NSC-87877_IC50=Resistant}	0.0119581	0.32	2.57928
{MICAL1_GE=under} => {BX-795_IC50=Resistant}	0.0119581	0.32	2.23
{MICAL1_GE=under} => {Y-39983_IC50=Resistant}	0.0119581	0.32	2.00075
{FAM134A_GE=over} => {Linifanib_IC50=Resistant}	0.0119581	0.32	4.86545
{FAM134A_GE=over} => {VNLG/124_IC50=Resistant}	0.0119581	0.32	3.4529
{FAM134A_GE=over} => {Gefitinib_IC50=Resistant}	0.0119581	0.32	3.05829
{FAM134A_GE=over} => {GW 441756_IC50=Resistant}	0.0119581	0.32	2.9326
{FAM134A_GE=over} => {CP724714_IC50=Resistant}	0.0119581	0.32	2.676
{FAM134A_GE=over} => {TL-2-105_IC50=Resistant}	0.0119581	0.32	2.54857
{FAM134A_GE=over} => {CAL-101_IC50=Resistant}	0.0119581	0.32	2.676
{FAM134A_GE=over} => {XMD15-27_IC50=Resistant}	0.0119581	0.32	2.57928
{FAM134A_GE=over} => {UNC1215_IC50=Resistant}	0.0119581	0.32	2.57928
{FAM134A_GE=over} => {Navitoclax_IC50=Resistant}	0.0119581	0.32	2.64296
{FAM134A_GE=over} => {VX-702_IC50=Resistant}	0.0119581	0.32	2.54857
{FAM134A_GE=over} => {CHIR-99021_IC50=Sensitive}	0.0119581	0.32	2.00075
{FAM134A_GE=over} => {FR-180204_IC50=Resistant}	0.0119581	0.32	2.43273
{FAM134A_GE=over} => {BMS-708163_IC50=Resistant}	0.0119581	0.32	2.43273
{FAM134A_GE=over} => {KIN001-270_IC50=Resistant}	0.0119581	0.32	2.27745
{FAM134A_GE=over} => {AS605240_IC50=Resistant}	0.0119581	0.32	2.27745
{FAM134A_GE=over} => {CP466722_IC50=Resistant}	0.0119581	0.32	2.23
{FAM134A_GE=over} => {Tamoxifen_IC50=Resistant}	0.0119581	0.32	2.40539
{FAM134A_GE=over} => {KU-55933_IC50=Resistant}	0.0119581	0.32	2.1408
{FAM134A_GE=over} => {AR-42_IC50=Resistant}	0.0119581	0.32	2.32696
{FAM134A_GE=over} => {EKB-569_IC50=Resistant}	0.0119581	0.32	2.16242
{FAM134A_GE=over} => {KIN001-236_IC50=Resistant}	0.0119581	0.32	2.23
{FAM134A_GE=over} => {PF-4708671_IC50=Resistant}	0.0119581	0.32	2.03886
{FAM134A_GE=over} => {Vorinostat_IC50=Resistant}	0.0119581	0.32	2.20701
{FAM134A_GE=over} => {JQ12_IC50=Resistant}	0.0119581	0.32	2.1408
{FAM134A_GE=over} => {Bexarotene_IC50=Resistant}	0.0119581	0.32	2.05846
{FAM134A_GE=over} => {ZSTK474_IC50=Resistant}	0.0119581	0.32	2.05846
{FAM134A_GE=over} => {Y-39983_IC50=Resistant}	0.0119581	0.32	2.00075
{FAM134A_GE=over} => {OSI-027_IC50=Resistant}	0.0119581	0.32	1.98222
{FAM134A_GE=over} => {Cisplatin_IC50=Resistant}	0.0119581	0.32	2.1196
{FAM134A_GE=over} => {YM155_IC50=Resistant}	0.0119581	0.32	2.09882
{FAM134A_GE=over} => {GSK2126458_IC50=Resistant}	0.0119581	0.32	1.94618
{TTLL4_GE=over} => {PLX4720_IC50=Sensitive}	0.0119581	0.32	2.676
{TTLL4_GE=over} => {FH535_IC50=Sensitive}	0.0119581	0.32	2.676
{TTLL4_GE=over} => {AS605240_IC50=Sensitive}	0.0119581	0.32	2.30194
{TTLL4_GE=over} => {Bryostatin 1_IC50=Sensitive}	0.0119581	0.32	2.09882
{TTLL4_GE=over} => {selumetinib_IC50=Sensitive}	0.0119581	0.32	2.09882
{TTLL4_GE=over} => {DMOG_IC50=Resistant}	0.0119581	0.32	2.23
{ICAM5_GE=over} => {AC220_IC50=Sensitive}	0.0119581	0.32	2.97333
{ICAM5_GE=over} => {681640_IC50=Sensitive}	0.0119581	0.32	2.676
{ICAM5_GE=over} => {BAY 61-3606_IC50=Sensitive}	0.0119581	0.32	2.4893
{ICAM5_GE=over} => {PFI-1_IC50=Sensitive}	0.0119581	0.32	2.30194
{ICAM5_GE=over} => {QL-XI-92_IC50=Sensitive}	0.0119581	0.32	2.00075
{ICAM5_GE=over} => {Navitoclax_IC50=Sensitive}	0.0119581	0.32	2.1196
{ICAM5_GE=over} => {FR-180204_IC50=Sensitive}	0.0119581	0.32	2.1196
{ICAM5_GE=over} => {TAK-715_IC50=Sensitive}	0.0119581	0.32	2.18449
{FGF3_GE=under} => {BMS-754807_IC50=Resistant}	0.0119581	0.32	2.43273
{FGF3_GE=under} => {Etoposide_IC50=Resistant}	0.0119581	0.32	2.00075
{ANKRD13C_GE=over} => {Nutlin-3a (-)_IC50=Resistant}	0.0119581	0.32	2.23
{ANKRD13C_GE=over} => {BHG712_IC50=Resistant}	0.0119581	0.32	2.03886
{TGM6_GE=under} => {Doxorubicin_IC50=Sensitive}	0.0119581	0.32	2.51859
{PCBD1_GE=under} => {Axitinib_IC50=Sensitive}	0.0119581	0.32	2.9326
{PCBD1_GE=under} => {VNLG/124_IC50=Sensitive}	0.0119581	0.32	2.81684
{PCBD1_GE=under} => {Obatoclax Mesylate_IC50=Sensitive}	0.0119581	0.32	2.9326
{PCBD1_GE=under} => {AC220_IC50=Sensitive}	0.0119581	0.32	2.97333
{PCBD1_GE=under} => {Belinostat_IC50=Sensitive}	0.0119581	0.32	3.01521
{PCBD1_GE=under} => {LAQ824_IC50=Sensitive}	0.0119581	0.32	2.78026
{PCBD1_GE=under} => {BHG712_IC50=Sensitive}	0.0119581	0.32	2.70987
{PCBD1_GE=under} => {CAY10603_IC50=Sensitive}	0.0119581	0.32	2.70987
{PCBD1_GE=under} => {DMOG_IC50=Sensitive}	0.0119581	0.32	2.43273
{PCBD1_GE=under} => {Temozolomide_IC50=Sensitive}	0.0119581	0.32	2.4893
{PCBD1_GE=under} => {Embelin_IC50=Sensitive}	0.0119581	0.32	2.4893
{PCBD1_GE=under} => {GSK690693_IC50=Sensitive}	0.0119581	0.32	3.14824
{PCBD1_GE=under} => {GSK429286A_IC50=Sensitive}	0.0119581	0.32	2.30194
{PCBD1_GE=under} => {Etoposide_IC50=Sensitive}	0.0119581	0.32	2.16242
{PCBD1_GE=under} => {Y-39983_IC50=Sensitive}	0.0119581	0.32	2.20701
{PCBD1_GE=under} => {QL-X-138_IC50=Sensitive}	0.0119581	0.32	2.09882
{PCBD1_GE=under} => {JQ1_IC50=Sensitive}	0.0119581	0.32	2.09882
{PCBD1_GE=under} => {Tamoxifen_IC50=Sensitive}	0.0119581	0.32	2.05846
{PCBD1_GE=under} => {FR-180204_IC50=Sensitive}	0.0119581	0.32	2.1196
{PCBD1_GE=under} => {Elesclomol_IC50=Resistant}	0.0119581	0.32	2.05846
{PCK1_GE=under} => {TL-2-105_IC50=Resistant}	0.0119581	0.32	2.54857
{PCK1_GE=under} => {FR-180204_IC50=Resistant}	0.0119581	0.32	2.43273
{PCK1_GE=under} => {AS605240_IC50=Resistant}	0.0119581	0.32	2.27745
{PCK1_GE=under} => {EHT 1864_IC50=Resistant}	0.0119581	0.32	1.96404
{PCK1_GE=under} => {BMS345541_IC50=Resistant}	0.0119581	0.32	2.07845
{PCK1_GE=under} => {TPCA-1_IC50=Resistant}	0.0119581	0.32	2.1196
{PCK1_GE=under} => {TG101348_IC50=Resistant}	0.0119581	0.32	2.03886
{SLC4A3_GE=over} => {Dabrafenib_IC50=Sensitive}	0.0119581	0.32	3.3981
{SLC4A3_GE=over} => {SB590885_IC50=Sensitive}	0.0119581	0.32	2.676
{SLC4A3_GE=over} => {Bleomycin_IC50=Sensitive}	0.0119581	0.32	2.32696
{SLC4A3_GE=over} => {KIN001-102_IC50=Resistant}	0.0119581	0.32	2.05846
{SLC4A3_GE=over} => {KU-55933_IC50=Resistant}	0.0119581	0.32	2.1408
{SLC4A3_GE=over} => {AR-42_IC50=Resistant}	0.0119581	0.32	2.32696
{SLC4A3_GE=over} => {KIN001-244_IC50=Resistant}	0.0119581	0.32	2.25347
{SLC4A3_GE=over} => {Bexarotene_IC50=Resistant}	0.0119581	0.32	2.05846
{SLC4A3_GE=over} => {Epothilone B_IC50=Resistant}	0.0119581	0.32	2.09882
{SLC4A3_GE=over} => {OSI-027_IC50=Resistant}	0.0119581	0.32	1.98222
{SLC4A3_GE=over} => {Etoposide_IC50=Resistant}	0.0119581	0.32	2.00075
{SLC4A3_GE=over} => {GSK2126458_IC50=Resistant}	0.0119581	0.32	1.94618
{SLC4A3_GE=over} => {Masitinib_IC50=Resistant}	0.0119581	0.32	1.92865
{TCF19_GE=over} => {MLN4924_IC50=Resistant}	0.0119581	0.32	2.676
{TCF19_GE=over} => {CI-1040_IC50=Resistant}	0.0119581	0.32	2.74462
{TCF19_GE=over} => {Obatoclax Mesylate_IC50=Resistant}	0.0119581	0.32	2.35253
{TCF19_GE=over} => {YK 4-279_IC50=Resistant}	0.0119581	0.32	2.4893
{TCF19_GE=over} => {KIN001-055_IC50=Resistant}	0.0119581	0.32	2.23
{TCF19_GE=over} => {VX-11e_IC50=Resistant}	0.0119581	0.32	2.09882
{TCF19_GE=over} => {Temsirolimus_IC50=Resistant}	0.0119581	0.32	2.40539
{TCF19_GE=over} => {NU-7441_IC50=Resistant}	0.0119581	0.32	2.07845
{TCF19_GE=over} => {TPCA-1_IC50=Resistant}	0.0119581	0.32	2.1196
{TCF19_GE=over} => {SN-38_IC50=Resistant}	0.0119581	0.32	2.25347
{TCF19_GE=over} => {Elesclomol_IC50=Resistant}	0.0119581	0.32	2.05846
{TCF19_GE=over} => {PD-0325901_IC50=Resistant}	0.0119581	0.32	2.09882
{TCF19_GE=over} => {BIX02189_IC50=Resistant}	0.0119581	0.32	1.98222
{TCF19_GE=over} => {Bleomycin (50 uM)_IC50=Resistant}	0.0119581	0.32	1.96404
{UBR5_GE=over} => {NG-25_IC50=Sensitive}	0.0119581	0.32	3.69103
{UBR5_GE=over} => {TL-1-85_IC50=Sensitive}	0.0119581	0.32	3.24364
{UBR5_GE=over} => {EX-527_IC50=Sensitive}	0.0119581	0.32	2.64296
{UBR5_GE=over} => {CUDC-101_IC50=Sensitive}	0.0119581	0.32	2.676
{UBR5_GE=over} => {SL 0101-1_IC50=Sensitive}	0.0119581	0.32	2.51859
{UBR5_GE=over} => {KIN001-270_IC50=Sensitive}	0.0119581	0.32	2.30194
{UBR5_GE=over} => {TL-2-105_IC50=Sensitive}	0.0119581	0.32	2.4893
{UBR5_GE=over} => {VX-702_IC50=Sensitive}	0.0119581	0.32	2.37867
{UBR5_GE=over} => {AICAR_IC50=Sensitive}	0.0119581	0.32	2.54857
{UBR5_GE=over} => {Temsirolimus_IC50=Sensitive}	0.0119581	0.32	2.25347
{UBR5_GE=over} => {ZSTK474_IC50=Sensitive}	0.0119581	0.32	2.32696
{UBR5_GE=over} => {Lenalidomide_IC50=Sensitive}	0.0119581	0.32	2.46069
{UBR5_GE=over} => {PFI-1_IC50=Sensitive}	0.0119581	0.32	2.30194
{UBR5_GE=over} => {NSC-207895_IC50=Sensitive}	0.0119581	0.32	2.23
{UBR5_GE=over} => {TPCA-1_IC50=Sensitive}	0.0119581	0.32	2.23
{UBR5_GE=over} => {STF-62247_IC50=Sensitive}	0.0119581	0.32	2.23
{UBR5_GE=over} => {JW-7-24-1_IC50=Sensitive}	0.0119581	0.32	2.20701
{UBR5_GE=over} => {Y-39983_IC50=Sensitive}	0.0119581	0.32	2.20701
{UBR5_GE=over} => {KIN001-102_IC50=Sensitive}	0.0119581	0.32	2.23
{UBR5_GE=over} => {QL-X-138_IC50=Sensitive}	0.0119581	0.32	2.09882
{UBR5_GE=over} => {NU-7441_IC50=Sensitive}	0.0119581	0.32	2.09882
{UBR5_GE=over} => {PI-103_IC50=Sensitive}	0.0119581	0.32	2.03886
{UBR5_GE=over} => {KIN001-260_IC50=Sensitive}	0.0119581	0.32	2.00075
{UBR5_GE=over} => {AT-7519_IC50=Sensitive}	0.0119581	0.32	2.07845
{ATM_GE=under} => {AP-24534_IC50=Resistant}	0.0119581	0.32	2.8544
{ATM_GE=under} => {Docetaxel_IC50=Sensitive}	0.0119581	0.32	2.27745
{ATM_GE=under} => {Gefitinib_IC50=Sensitive}	0.0119581	0.32	2.57928
{ATM_GE=under} => {VX-702_IC50=Resistant}	0.0119581	0.32	2.54857
{ATM_GE=under} => {AG-014699_IC50=Resistant}	0.0119581	0.32	2.20701
{ATM_GE=under} => {Tamoxifen_IC50=Resistant}	0.0119581	0.32	2.40539
{ATM_GE=under} => {TL-1-85_IC50=Resistant}	0.0119581	0.32	2.20701
{ATM_GE=under} => {DMOG_IC50=Resistant}	0.0119581	0.32	2.23
{ATM_GE=under} => {selumetinib_IC50=Resistant}	0.0119581	0.32	2.23
{ATM_GE=under} => {BMS-536924_IC50=Resistant}	0.0119581	0.32	2.05846
{ZNF398_GE=over} => {JW-7-24-1_IC50=Sensitive}	0.0119581	0.32	2.20701
{ZNF398_GE=over} => {MK-2206_IC50=Resistant}	0.0119581	0.32	2.27745
{ZNF398_GE=over} => {17-AAG_IC50=Resistant}	0.0119581	0.32	2.16242
{ZNF398_GE=over} => {XMD14-99_IC50=Sensitive}	0.0119581	0.32	2.07845
{ZNF398_GE=over} => {THZ-2-49_IC50=Sensitive}	0.0119581	0.32	1.92865
{ZNF398_GE=over} => {Navitoclax_IC50=Sensitive}	0.0119581	0.32	2.1196
{ZNF398_GE=over} => {GDC0941_IC50=Resistant}	0.0119581	0.32	2.27745
{ZNF398_GE=over} => {AZD6482_IC50=Resistant}	0.0119581	0.32	2.01962
{ZNF398_GE=over} => {NPK76-II-72-1_IC50=Sensitive}	0.0119581	0.32	1.98222
{ZNF398_GE=over} => {CX-5461_IC50=Sensitive}	0.0119581	0.32	2.00075
{ZNF398_GE=over} => {VX-11e_IC50=Sensitive}	0.0119581	0.32	1.96404
{PPAT_GE=over} => {Masitinib_IC50=Sensitive}	0.0119581	0.32	3.29354
{PPAT_GE=over} => {GW-2580_IC50=Sensitive}	0.0119581	0.32	2.70987
{PPAT_GE=over} => {SB52334_IC50=Sensitive}	0.0119581	0.32	2.35253
{PPAT_GE=over} => {XMD13-2_IC50=Sensitive}	0.0119581	0.32	2.16242
{PPAT_GE=over} => {AKT inhibitor VIII_IC50=Resistant}	0.0119581	0.32	2.00075
{PPAT_GE=over} => {QL-XII-47_IC50=Resistant}	0.0119581	0.32	1.96404
{TAF10_GE=under} => {AICAR_IC50=Sensitive}	0.0119581	0.32	2.54857
{TAF10_GE=under} => {QL-X-138_IC50=Sensitive}	0.0119581	0.32	2.09882
{TAF10_GE=under} => {Tamoxifen_IC50=Sensitive}	0.0119581	0.32	2.05846
{TAF10_GE=under} => {selumetinib_IC50=Resistant}	0.0119581	0.32	2.23
{TAF10_GE=under} => {PD-0325901_IC50=Resistant}	0.0119581	0.32	2.09882
{MED30_GE=over} => {AICAR_IC50=Sensitive}	0.0119581	0.32	2.54857
{MED30_GE=over} => {Bosutinib_IC50=Sensitive}	0.0119581	0.32	2.30194
{MED30_GE=over} => {IPA-3_IC50=Sensitive}	0.0119581	0.32	2.25347
{MED30_GE=over} => {QL-X-138_IC50=Sensitive}	0.0119581	0.32	2.09882
{MED30_GE=over} => {PI-103_IC50=Sensitive}	0.0119581	0.32	2.03886
{TKT_GE=under} => {MLN4924_IC50=Resistant}	0.0119581	0.32	2.676
{TKT_GE=under} => {CI-1040_IC50=Resistant}	0.0119581	0.32	2.74462
{TKT_GE=under} => {YK 4-279_IC50=Resistant}	0.0119581	0.32	2.4893
{TKT_GE=under} => {CEP-701_IC50=Resistant}	0.0119581	0.32	2.32696
{TKT_GE=under} => {CCT018159_IC50=Resistant}	0.0119581	0.32	1.98222
{TKT_GE=under} => {NU-7441_IC50=Resistant}	0.0119581	0.32	2.07845
{TKT_GE=under} => {JNJ-26854165_IC50=Resistant}	0.0119581	0.32	2.07845
{TKT_GE=under} => {BMS-536924_IC50=Resistant}	0.0119581	0.32	2.05846
{FLYWCH1_GE=over} => {KU-55933_IC50=Sensitive}	0.0119581	0.32	2.16242
{FLYWCH1_GE=over} => {AZD6482_IC50=Sensitive}	0.0119581	0.32	2.03886
{LZIC_GE=over} => {Doxorubicin_IC50=Resistant}	0.0119581	0.32	2.27745
{LZIC_GE=over} => {EHT 1864_IC50=Sensitive}	0.0119581	0.32	2.01962
{USP12_GE=over} => {TAE684_IC50=Resistant}	0.0119581	0.32	4.46
{USP12_GE=over} => {Temozolomide_IC50=Sensitive}	0.0119581	0.32	2.4893
{USP12_GE=over} => {ZSTK474_IC50=Sensitive}	0.0119581	0.32	2.32696
{USP12_GE=over} => {HG-6-64-1_IC50=Resistant}	0.0119581	0.32	2.05846
{USP12_GE=over} => {AZD6482_IC50=Resistant}	0.0119581	0.32	2.01962
{USP12_GE=over} => {KIN001-236_IC50=Sensitive}	0.0119581	0.32	1.94618
{USP12_GE=over} => {Trametinib_IC50=Resistant}	0.0119581	0.32	2.03886
{GPR155_GE=over} => {PLX4720_IC50=Sensitive}	0.0119581	0.32	2.676
{GPR155_GE=over} => {BHG712_IC50=Sensitive}	0.0119581	0.32	2.70987
{GPR155_GE=over} => {KIN001-270_IC50=Sensitive}	0.0119581	0.32	2.30194
{GPR155_GE=over} => {GSK429286A_IC50=Sensitive}	0.0119581	0.32	2.30194
{GPR155_GE=over} => {PD-173074_IC50=Sensitive}	0.0119581	0.32	2.4893
{GPR155_GE=over} => {CCT018159_IC50=Resistant}	0.0119581	0.32	1.98222
{GPR155_GE=over} => {FR-180204_IC50=Sensitive}	0.0119581	0.32	2.1196
{GPR155_GE=over} => {YM155_IC50=Resistant}	0.0119581	0.32	2.09882
{GPR155_GE=over} => {Trametinib_IC50=Resistant}	0.0119581	0.32	2.03886
{BRAF_GE=over} => {Lisitinib_IC50=Resistant}	0.0119581	0.32	2.676
{BRAF_GE=over} => {Embelin_IC50=Resistant}	0.0119581	0.32	2.51859
{BRAF_GE=over} => {FH535_IC50=Resistant}	0.0119581	0.32	2.30194
{BRAF_GE=over} => {BMS-754807_IC50=Resistant}	0.0119581	0.32	2.43273
{BRAF_GE=over} => {KU-55933_IC50=Sensitive}	0.0119581	0.32	2.16242
{BRAF_GE=over} => {NU-7441_IC50=Sensitive}	0.0119581	0.32	2.09882
{BRAF_GE=over} => {AZD6482_IC50=Sensitive}	0.0119581	0.32	2.03886
{BRAF_GE=over} => {Doxorubicin_IC50=Resistant}	0.0119581	0.32	2.27745
{BRAF_GE=over} => {PAC-1_IC50=Resistant}	0.0119581	0.32	1.98222
{BRAF_GE=over} => {GSK269962A_IC50=Resistant}	0.0119581	0.32	2.1408
{BRAF_GE=over} => {Cisplatin_IC50=Resistant}	0.0119581	0.32	2.1196
{BRAF_GE=over} => {Bleomycin_IC50=Resistant}	0.0119581	0.32	1.94618
{CDHR2_GE=over} => {ZG-10_IC50=Resistant}	0.0119581	0.32	5.22146
{CDHR2_GE=over} => {TL-2-105_IC50=Resistant}	0.0119581	0.32	2.54857
{CDHR2_GE=over} => {GSK429286A_IC50=Resistant}	0.0119581	0.32	2.61073
{CDHR2_GE=over} => {GSK1904529A_IC50=Resistant}	0.0119581	0.32	2.43273
{CDHR2_GE=over} => {AUY922_IC50=Resistant}	0.0119581	0.32	2.54857
{CDHR2_GE=over} => {FTI-277_IC50=Resistant}	0.0119581	0.32	2.40539
{CDHR2_GE=over} => {KIN001-270_IC50=Resistant}	0.0119581	0.32	2.27745
{CDHR2_GE=over} => {SGC0946_IC50=Resistant}	0.0119581	0.32	2.37867
{CDHR2_GE=over} => {EKB-569_IC50=Resistant}	0.0119581	0.32	2.16242
{CDHR2_GE=over} => {KIN001-244_IC50=Resistant}	0.0119581	0.32	2.25347
{CDHR2_GE=over} => {QL-X-138_IC50=Resistant}	0.0119581	0.32	2.1196
{CDHR2_GE=over} => {KIN001-260_IC50=Resistant}	0.0119581	0.32	2.09882
{CDHR2_GE=over} => {QL-XI-92_IC50=Resistant}	0.0119581	0.32	2.23
{CDHR2_GE=over} => {PAC-1_IC50=Resistant}	0.0119581	0.32	1.98222
{CDHR2_GE=over} => {Vinorelbine_IC50=Resistant}	0.0119581	0.32	2.07845
{CDHR2_GE=over} => {TPCA-1_IC50=Resistant}	0.0119581	0.32	2.1196
{CDHR2_GE=over} => {OSI-027_IC50=Resistant}	0.0119581	0.32	1.98222
{CDHR2_GE=over} => {TG101348_IC50=Resistant}	0.0119581	0.32	2.03886
{CDHR2_GE=over} => {Talazoparib_IC50=Resistant}	0.0119581	0.32	2.30194
{CDHR2_GE=over} => {SN-38_IC50=Resistant}	0.0119581	0.32	2.25347
{CDHR2_GE=over} => {SB52334_IC50=Resistant}	0.0119581	0.32	2.00075
{CDHR2_GE=over} => {NG-25_IC50=Resistant}	0.0119581	0.32	2.01962
{CDHR2_GE=over} => {QL-XII-47_IC50=Resistant}	0.0119581	0.32	1.96404
{CDHR2_GE=over} => {Bleomycin_IC50=Resistant}	0.0119581	0.32	1.94618
{ZNF644_GE=under} => {Bexarotene_IC50=Sensitive}	0.0119581	0.32	2.23
{ZNF644_GE=under} => {CHIR-99021_IC50=Sensitive}	0.0119581	0.32	2.00075
{ZNF644_GE=under} => {GDC0449_IC50=Resistant}	0.0119581	0.32	2.32696
{ZNF644_GE=under} => {KIN001-260_IC50=Resistant}	0.0119581	0.32	2.09882
{ZNF644_GE=under} => {QL-XII-47_IC50=Resistant}	0.0119581	0.32	1.96404
{PITPNM1_GE=over} => {Afatinib_IC50=Sensitive}	0.0119581	0.32	2.51859
{PITPNM1_GE=over} => {KIN001-244_IC50=Resistant}	0.0119581	0.32	2.25347
{PITPNM1_GE=over} => {17-AAG_IC50=Sensitive}	0.0119581	0.32	1.98222
{PITPNM1_GE=over} => {JQ1_IC50=Sensitive}	0.0119581	0.32	2.09882
{B3GALT2_GE=over} => {CAL-101_IC50=Resistant}	0.0119581	0.32	2.676
{B3GALT2_GE=over} => {GDC0449_IC50=Resistant}	0.0119581	0.32	2.32696
{B3GALT2_GE=over} => {PAC-1_IC50=Resistant}	0.0119581	0.32	1.98222
{ZNF776_GE=over} => {Tivozanib_IC50=Sensitive}	0.0119581	0.32	3.62847
{ZNF776_GE=over} => {NG-25_IC50=Sensitive}	0.0119581	0.32	3.69103
{ZNF776_GE=over} => {VNLG/124_IC50=Sensitive}	0.0119581	0.32	2.81684
{ZNF776_GE=over} => {T0901317_IC50=Sensitive}	0.0119581	0.32	2.8544
{ZNF776_GE=over} => {GSK1070916_IC50=Sensitive}	0.0119581	0.32	2.9326
{ZNF776_GE=over} => {AC220_IC50=Sensitive}	0.0119581	0.32	2.97333
{ZNF776_GE=over} => {LAQ824_IC50=Sensitive}	0.0119581	0.32	2.78026
{ZNF776_GE=over} => {Zibotentan_IC50=Sensitive}	0.0119581	0.32	2.74462
{ZNF776_GE=over} => {Temozolomide_IC50=Sensitive}	0.0119581	0.32	2.4893
{ZNF776_GE=over} => {OSI-930_IC50=Sensitive}	0.0119581	0.32	2.4893
{ZNF776_GE=over} => {TPCA-1_IC50=Sensitive}	0.0119581	0.32	2.23
{ZNF776_GE=over} => {IPA-3_IC50=Sensitive}	0.0119581	0.32	2.25347
{ZNF776_GE=over} => {XMD15-27_IC50=Sensitive}	0.0119581	0.32	2.27745
{ZNF776_GE=over} => {Phenformin_IC50=Sensitive}	0.0119581	0.32	2.35253
{ZNF776_GE=over} => {Vorinostat_IC50=Sensitive}	0.0119581	0.32	2.23
{ZNF776_GE=over} => {GSK2126458_IC50=Sensitive}	0.0119581	0.32	2.07845
{ZNF776_GE=over} => {MPS-1-IN-1_IC50=Sensitive}	0.0119581	0.32	2.1196
{ZNF776_GE=over} => {KIN001-260_IC50=Sensitive}	0.0119581	0.32	2.00075
{ZNF776_GE=over} => {TAK-715_IC50=Sensitive}	0.0119581	0.32	2.18449
{ZNF776_GE=over} => {Methotrexate_IC50=Sensitive}	0.0119581	0.32	1.94618
{ZNF776_GE=over} => {Elesclomol_IC50=Resistant}	0.0119581	0.32	2.05846
{ZNF776_GE=over} => {PD-0325901_IC50=Resistant}	0.0119581	0.32	2.09882
{C19ORF35_GE=over} => {CMK_IC50=Sensitive}	0.0119581	0.32	4.55489
{C19ORF35_GE=over} => {Parthenolide_IC50=Sensitive}	0.0119581	0.32	4.2816
{C19ORF35_GE=over} => {ATRA_IC50=Sensitive}	0.0119581	0.32	2.97333
{C19ORF35_GE=over} => {CUDC-101_IC50=Sensitive}	0.0119581	0.32	2.676
{C19ORF35_GE=over} => {OSI-930_IC50=Sensitive}	0.0119581	0.32	2.4893
{C19ORF35_GE=over} => {ZSTK474_IC50=Sensitive}	0.0119581	0.32	2.32696
{C19ORF35_GE=over} => {Lenalidomide_IC50=Sensitive}	0.0119581	0.32	2.46069
{C19ORF35_GE=over} => {YM201636_IC50=Sensitive}	0.0119581	0.32	2.43273
{C19ORF35_GE=over} => {KIN001-055_IC50=Sensitive}	0.0119581	0.32	2.35253
{C19ORF35_GE=over} => {QL-X-138_IC50=Sensitive}	0.0119581	0.32	2.09882
{C19ORF35_GE=over} => {NU-7441_IC50=Sensitive}	0.0119581	0.32	2.09882
{C19ORF35_GE=over} => {XMD13-2_IC50=Sensitive}	0.0119581	0.32	2.16242
{C19ORF35_GE=over} => {PI-103_IC50=Sensitive}	0.0119581	0.32	2.03886
{C19ORF35_GE=over} => {THZ-2-49_IC50=Sensitive}	0.0119581	0.32	1.92865
{C19ORF35_GE=over} => {AT-7519_IC50=Sensitive}	0.0119581	0.32	2.07845
{C19ORF35_GE=over} => {Methotrexate_IC50=Sensitive}	0.0119581	0.32	1.94618
{KAZN_GE=over} => {GDC0941_IC50=Sensitive}	0.0119581	0.32	2.1408
{KAZN_GE=over} => {AICAR_IC50=Resistant}	0.0119581	0.32	2.27745
{KAZN_GE=over} => {LFM-A13_IC50=Resistant}	0.0119581	0.32	2.27745
{KAZN_GE=over} => {BX-795_IC50=Resistant}	0.0119581	0.32	2.23
{KAZN_GE=over} => {Y-39983_IC50=Resistant}	0.0119581	0.32	2.00075
{VPS13A_GE=over} => {SL 0101-1_IC50=Sensitive}	0.0119581	0.32	2.51859
{VPS13A_GE=over} => {Thapsigargin_IC50=Resistant}	0.0119581	0.32	2.1196
{VPS13A_GE=over} => {YM155_IC50=Resistant}	0.0119581	0.32	2.09882
{ARHGAP11A_GE=under} => {PD-0325901_IC50=Sensitive}	0.0119581	0.32	2.30194
{ARHGAP11A_GE=under} => {Bleomycin (50 uM)_IC50=Sensitive}	0.0119581	0.32	2.05846
{ARHGAP11A_GE=under} => {FMK_IC50=Sensitive}	0.0119581	0.32	2.35253
{ARHGAP11A_GE=under} => {DMOG_IC50=Resistant}	0.0119581	0.32	2.23
{ARHGAP11A_GE=under} => {Epothilone B_IC50=Resistant}	0.0119581	0.32	2.09882
{ARHGAP11A_GE=under} => {VX-11e_IC50=Sensitive}	0.0119581	0.32	1.96404
{ZNF439_GE=over} => {GW843682X_IC50=Sensitive}	0.0119581	0.32	5.09714
{ZNF439_GE=over} => {CGP-082996_IC50=Sensitive}	0.0119581	0.32	4.46
{ZNF439_GE=over} => {VX-680_IC50=Sensitive}	0.0119581	0.32	4.46
{ZNF439_GE=over} => {XL-184_IC50=Sensitive}	0.0119581	0.32	3.24364
{ZNF439_GE=over} => {VNLG/124_IC50=Sensitive}	0.0119581	0.32	2.81684
{ZNF439_GE=over} => {DMOG_IC50=Sensitive}	0.0119581	0.32	2.43273
{ZNF439_GE=over} => {SB 216763_IC50=Sensitive}	0.0119581	0.32	2.54857
{ZNF439_GE=over} => {JQ12_IC50=Sensitive}	0.0119581	0.32	2.20701
{ZNF439_GE=over} => {Etoposide_IC50=Sensitive}	0.0119581	0.32	2.16242
{ZNF439_GE=over} => {QL-XII-47_IC50=Sensitive}	0.0119581	0.32	2.23
{ZNF439_GE=over} => {SB 505124_IC50=Sensitive}	0.0119581	0.32	2.18449
{ZNF439_GE=over} => {TG101348_IC50=Sensitive}	0.0119581	0.32	2.20701
{ZNF439_GE=over} => {EHT 1864_IC50=Sensitive}	0.0119581	0.32	2.01962
{ZNF439_GE=over} => {VX-11e_IC50=Sensitive}	0.0119581	0.32	1.96404
{ZNF439_GE=over} => {PD-0325901_IC50=Resistant}	0.0119581	0.32	2.09882
{ZNF439_GE=over} => {Trametinib_IC50=Resistant}	0.0119581	0.32	2.03886
{RNF34_GE=under} => {XAV939_IC50=Sensitive}	0.0119581	0.32	2.30194
{RNF34_GE=under} => {CP466722_IC50=Resistant}	0.0119581	0.32	2.23
{RNF34_GE=under} => {KIN001-244_IC50=Resistant}	0.0119581	0.32	2.25347
{RNF34_GE=under} => {BAY 61-3606_IC50=Resistant}	0.0119581	0.32	2.00075
{RNF34_GE=under} => {QL-XII-47_IC50=Resistant}	0.0119581	0.32	1.96404
{RNF34_GE=under} => {BIX02189_IC50=Resistant}	0.0119581	0.32	1.98222
{C8ORF85_GE=under} => {Bleomycin (50 uM)_IC50=Sensitive}	0.0119581	0.32	2.05846
{C8ORF85_GE=under} => {17-AAG_IC50=Sensitive}	0.0119581	0.32	1.98222
{C8ORF85_GE=under} => {Phenformin_IC50=Resistant}	0.0119581	0.32	1.92865
{IKZF1_GE=under} => {FR-180204_IC50=Resistant}	0.0119581	0.32	2.43273
{IKZF1_GE=under} => {BAY 61-3606_IC50=Resistant}	0.0119581	0.32	2.00075
{CSNK1G2_GE=over} => {Salubrinal_IC50=Sensitive}	0.0119581	0.32	4.46
{CSNK1G2_GE=over} => {CAL-101_IC50=Sensitive}	0.0119581	0.32	2.61073
{CSNK1G2_GE=over} => {MP470_IC50=Sensitive}	0.0119581	0.32	2.8544
{CSNK1G2_GE=over} => {BHG712_IC50=Sensitive}	0.0119581	0.32	2.70987
{CSNK1G2_GE=over} => {AZD8055_IC50=Sensitive}	0.0119581	0.32	2.676
{CSNK1G2_GE=over} => {CAY10603_IC50=Sensitive}	0.0119581	0.32	2.70987
{CSNK1G2_GE=over} => {Embelin_IC50=Sensitive}	0.0119581	0.32	2.4893
{CSNK1G2_GE=over} => {SL 0101-1_IC50=Sensitive}	0.0119581	0.32	2.51859
{CSNK1G2_GE=over} => {Camptothecin_IC50=Sensitive}	0.0119581	0.32	2.25347
{CSNK1G2_GE=over} => {Bosutinib_IC50=Sensitive}	0.0119581	0.32	2.30194
{CSNK1G2_GE=over} => {Lenalidomide_IC50=Sensitive}	0.0119581	0.32	2.46069
{CSNK1G2_GE=over} => {Etoposide_IC50=Sensitive}	0.0119581	0.32	2.16242
{CSNK1G2_GE=over} => {BIX02189_IC50=Sensitive}	0.0119581	0.32	2.25347
{CSNK1G2_GE=over} => {GSK-650394_IC50=Sensitive}	0.0119581	0.32	2.25347
{CSNK1G2_GE=over} => {KU-55933_IC50=Sensitive}	0.0119581	0.32	2.16242
{CSNK1G2_GE=over} => {GDC0449_IC50=Sensitive}	0.0119581	0.32	2.20701
{CSNK1G2_GE=over} => {NU-7441_IC50=Sensitive}	0.0119581	0.32	2.09882
{CSNK1G2_GE=over} => {MPS-1-IN-1_IC50=Sensitive}	0.0119581	0.32	2.1196
{CSNK1G2_GE=over} => {Bicalutamide_IC50=Sensitive}	0.0119581	0.32	2.00075
{CSNK1G2_GE=over} => {JQ1_IC50=Sensitive}	0.0119581	0.32	2.09882
{CSNK1G2_GE=over} => {LY317615_IC50=Sensitive}	0.0119581	0.32	2.07845
{CSNK1G2_GE=over} => {Elesclomol_IC50=Resistant}	0.0119581	0.32	2.05846
{HSP90AB1_GE=over} => {HG-6-64-1_IC50=Sensitive}	0.0119581	0.32	2.70987
{HSP90AB1_GE=over} => {JQ1_IC50=Sensitive}	0.0119581	0.32	2.09882
{SSC5D_GE=over} => {Epothilone B_IC50=Resistant}	0.0119581	0.32	2.09882
{RAB18_GE=under} => {Lisitinib_IC50=Sensitive}	0.0119581	0.32	2.32696
{RAB18_GE=under} => {GDC0449_IC50=Sensitive}	0.0119581	0.32	2.20701
{RAB18_GE=under} => {BX-912_IC50=Sensitive}	0.0119581	0.32	2.1196
{RAB18_GE=under} => {XMD13-2_IC50=Sensitive}	0.0119581	0.32	2.16242
{RAB18_GE=under} => {CCT018159_IC50=Resistant}	0.0119581	0.32	1.98222
{RAB18_GE=under} => {HG-6-64-1_IC50=Resistant}	0.0119581	0.32	2.05846
{RAB18_GE=under} => {selumetinib_IC50=Resistant}	0.0119581	0.32	2.23
{RAB18_GE=under} => {WZ3105_IC50=Sensitive}	0.0119581	0.32	2.07845
{PGBD1_GE=over} => {Belinostat_IC50=Sensitive}	0.0119581	0.32	3.01521
{PGBD1_GE=over} => {OSI-930_IC50=Sensitive}	0.0119581	0.32	2.4893
{PGBD1_GE=over} => {CH5424802_IC50=Sensitive}	0.0119581	0.32	2.61073
{PGBD1_GE=over} => {KIN001-270_IC50=Sensitive}	0.0119581	0.32	2.30194
{PGBD1_GE=over} => {Genentech Cpd 10_IC50=Sensitive}	0.0119581	0.32	2.35253
{PGBD1_GE=over} => {SGC0946_IC50=Sensitive}	0.0119581	0.32	2.35253
{PGBD1_GE=over} => {Etoposide_IC50=Sensitive}	0.0119581	0.32	2.16242
{PGBD1_GE=over} => {Mitomycin C_IC50=Sensitive}	0.0119581	0.32	2.27745
{PGBD1_GE=over} => {TPCA-1_IC50=Sensitive}	0.0119581	0.32	2.23
{PGBD1_GE=over} => {IPA-3_IC50=Sensitive}	0.0119581	0.32	2.25347
{PGBD1_GE=over} => {Olaparib_IC50=Sensitive}	0.0119581	0.32	2.07845
{PGBD1_GE=over} => {TG101348_IC50=Sensitive}	0.0119581	0.32	2.20701
{PGBD1_GE=over} => {Vorinostat_IC50=Sensitive}	0.0119581	0.32	2.23
{PGBD1_GE=over} => {XMD13-2_IC50=Sensitive}	0.0119581	0.32	2.16242
{PGBD1_GE=over} => {MPS-1-IN-1_IC50=Sensitive}	0.0119581	0.32	2.1196
{PGBD1_GE=over} => {PI-103_IC50=Sensitive}	0.0119581	0.32	2.03886
{PGBD1_GE=over} => {PHA-793887_IC50=Sensitive}	0.0119581	0.32	2.00075
{PGBD1_GE=over} => {NPK76-II-72-1_IC50=Sensitive}	0.0119581	0.32	1.98222
{C19ORF60_GE=under} => {Lisitinib_IC50=Resistant}	0.0119581	0.32	2.676
{C19ORF60_GE=under} => {KIN001-055_IC50=Sensitive}	0.0119581	0.32	2.35253
{C19ORF60_GE=under} => {Olaparib_IC50=Sensitive}	0.0119581	0.32	2.07845
{C19ORF60_GE=under} => {BMS-754807_IC50=Resistant}	0.0119581	0.32	2.43273
{LDLRAD3_GE=over} => {SB590885_IC50=Sensitive}	0.0119581	0.32	2.676
{LDLRAD3_GE=over} => {CI-1040_IC50=Sensitive}	0.0119581	0.32	2.40539
{LDLRAD3_GE=over} => {Doxorubicin_IC50=Resistant}	0.0119581	0.32	2.27745
{LDLRAD3_GE=over} => {Etoposide_IC50=Resistant}	0.0119581	0.32	2.00075
{A1BG_GE=over} => {XMD15-27_IC50=Sensitive}	0.0119581	0.32	2.27745
{A1BG_GE=over} => {SB 505124_IC50=Sensitive}	0.0119581	0.32	2.18449
{A1BG_GE=over} => {17-AAG_IC50=Resistant}	0.0119581	0.32	2.16242
{A1BG_GE=over} => {XMD14-99_IC50=Sensitive}	0.0119581	0.32	2.07845
{A1BG_GE=over} => {Tamoxifen_IC50=Sensitive}	0.0119581	0.32	2.05846
{A1BG_GE=over} => {EHT 1864_IC50=Sensitive}	0.0119581	0.32	2.01962
{A1BG_GE=over} => {WZ3105_IC50=Sensitive}	0.0119581	0.32	2.07845
{A1BG_GE=over} => {Methotrexate_IC50=Sensitive}	0.0119581	0.32	1.94618
{SHISA6_GE=over} => {CI-1040_IC50=Sensitive}	0.0119581	0.32	2.40539
{SHISA6_GE=over} => {ZSTK474_IC50=Sensitive}	0.0119581	0.32	2.32696
{SHISA6_GE=over} => {Bleomycin_IC50=Sensitive}	0.0119581	0.32	2.32696
{SHISA6_GE=over} => {GDC0449_IC50=Sensitive}	0.0119581	0.32	2.20701
{SHISA6_GE=over} => {Docetaxel_IC50=Resistant}	0.0119581	0.32	2.25347
{PPM1A_GE=over} => {BMS345541_IC50=Sensitive}	0.0119581	0.32	2.78026
{PPM1A_GE=over} => {GSK690693_IC50=Sensitive}	0.0119581	0.32	3.14824
{PPM1A_GE=over} => {TL-2-105_IC50=Sensitive}	0.0119581	0.32	2.4893
{PPM1A_GE=over} => {ZSTK474_IC50=Sensitive}	0.0119581	0.32	2.32696
{PPM1A_GE=over} => {QL-XII-47_IC50=Sensitive}	0.0119581	0.32	2.23
{PPM1A_GE=over} => {CCT007093_IC50=Sensitive}	0.0119581	0.32	2.18449
{PPM1A_GE=over} => {UNC1215_IC50=Sensitive}	0.0119581	0.32	2.27745
{PPM1A_GE=over} => {FMK_IC50=Sensitive}	0.0119581	0.32	2.35253
{PPM1A_GE=over} => {Y-39983_IC50=Sensitive}	0.0119581	0.32	2.20701
{PPM1A_GE=over} => {YK 4-279_IC50=Resistant}	0.0119581	0.32	2.4893
{PPM1A_GE=over} => {QL-X-138_IC50=Sensitive}	0.0119581	0.32	2.09882
{PPM1A_GE=over} => {Temsirolimus_IC50=Resistant}	0.0119581	0.32	2.40539
{PPM1A_GE=over} => {BX-795_IC50=Resistant}	0.0119581	0.32	2.23
{PPM1A_GE=over} => {LY317615_IC50=Sensitive}	0.0119581	0.32	2.07845
{PPM1A_GE=over} => {Talazoparib_IC50=Resistant}	0.0119581	0.32	2.30194
{PPM1A_GE=over} => {selumetinib_IC50=Resistant}	0.0119581	0.32	2.23
{KRT85_GE=under} => {17-AAG_IC50=Sensitive}	0.0119581	0.32	1.98222
{KRT85_GE=under} => {THZ-2-102-1_IC50=Resistant}	0.0119581	0.32	1.96404
{F5_GE=over} => {SB590885_IC50=Sensitive}	0.0119581	0.32	2.676
{F5_GE=over} => {DMOG_IC50=Resistant}	0.0119581	0.32	2.23
{COPG2_GE=over} => {GSK429286A_IC50=Sensitive}	0.0119581	0.32	2.30194
{COPG2_GE=over} => {BHG712_IC50=Resistant}	0.0119581	0.32	2.03886
{COPG2_GE=over} => {Bleomycin_IC50=Resistant}	0.0119581	0.32	1.94618
{PCDHB15_GE=over} => {Mitomycin C_IC50=Resistant}	0.0119581	0.32	2.37867
{PCDHB15_GE=over} => {Etoposide_IC50=Resistant}	0.0119581	0.32	2.00075
{TCF7L2_GE=over} => {GSK429286A_IC50=Resistant}	0.0119581	0.32	2.61073
{TCF7L2_GE=over} => {SB 216763_IC50=Resistant}	0.0119581	0.32	2.64296
{TCF7L2_GE=over} => {Bleomycin (50 uM)_IC50=Sensitive}	0.0119581	0.32	2.05846
{TCF7L2_GE=over} => {SGC0946_IC50=Resistant}	0.0119581	0.32	2.37867
{TCF7L2_GE=over} => {Bryostatin 1_IC50=Sensitive}	0.0119581	0.32	2.09882
{TCF7L2_GE=over} => {KU-55933_IC50=Resistant}	0.0119581	0.32	2.1408
{TCF7L2_GE=over} => {AZD6482_IC50=Resistant}	0.0119581	0.32	2.01962
{TCF7L2_GE=over} => {VX-11e_IC50=Sensitive}	0.0119581	0.32	1.96404
{DDX21_GE=over} => {PF-4708671_IC50=Sensitive}	0.0119581	0.32	2.40539
{DDX21_GE=over} => {VX-11e_IC50=Sensitive}	0.0119581	0.32	1.96404
{DDX21_GE=over} => {KIN001-236_IC50=Sensitive}	0.0119581	0.32	1.94618
{DDX21_GE=over} => {WZ3105_IC50=Sensitive}	0.0119581	0.32	2.07845
{DDX21_GE=over} => {Methotrexate_IC50=Sensitive}	0.0119581	0.32	1.94618
{MICB_GE=over} => {BEZ235_IC50=Sensitive}	0.0119581	0.32	2.4893
{MICB_GE=over} => {Lenalidomide_IC50=Sensitive}	0.0119581	0.32	2.46069
{MICB_GE=over} => {Cytarabine_IC50=Sensitive}	0.0119581	0.32	2.1408
{MICB_GE=over} => {STF-62247_IC50=Sensitive}	0.0119581	0.32	2.23
{MICB_GE=over} => {Methotrexate_IC50=Sensitive}	0.0119581	0.32	1.94618
{TM4SF4_GE=under} => {NSC-87877_IC50=Resistant}	0.0119581	0.32	2.57928
{TM4SF4_GE=under} => {KIN001-270_IC50=Resistant}	0.0119581	0.32	2.27745
{ERMP1_GE=over} => {CP724714_IC50=Sensitive}	0.0119581	0.32	2.676
{ERMP1_GE=over} => {BMS-754807_IC50=Resistant}	0.0119581	0.32	2.43273
{ERMP1_GE=over} => {Bryostatin 1_IC50=Sensitive}	0.0119581	0.32	2.09882
{ERMP1_GE=over} => {AG-014699_IC50=Resistant}	0.0119581	0.32	2.20701
{ERMP1_GE=over} => {Tamoxifen_IC50=Resistant}	0.0119581	0.32	2.40539
{ERMP1_GE=over} => {LFM-A13_IC50=Resistant}	0.0119581	0.32	2.27745
{ERMP1_GE=over} => {CCT018159_IC50=Resistant}	0.0119581	0.32	1.98222
{ERMP1_GE=over} => {Y-39983_IC50=Resistant}	0.0119581	0.32	2.00075
{ERMP1_GE=over} => {NU-7441_IC50=Resistant}	0.0119581	0.32	2.07845
{ERMP1_GE=over} => {GDC0941_IC50=Resistant}	0.0119581	0.32	2.27745
{ERMP1_GE=over} => {I-BET-762_IC50=Resistant}	0.0119581	0.32	1.96404
{ZDHHC7_GE=under} => {AR-42_IC50=Sensitive}	0.0119581	0.32	2.37867
{ZDHHC7_GE=under} => {Cytarabine_IC50=Resistant}	0.0119581	0.32	2.43273
{ZDHHC7_GE=under} => {CCT018159_IC50=Resistant}	0.0119581	0.32	1.98222
{ZDHHC7_GE=under} => {681640_IC50=Resistant}	0.0119581	0.32	2.16242
{ZDHHC7_GE=under} => {Temsirolimus_IC50=Resistant}	0.0119581	0.32	2.40539
{ZDHHC7_GE=under} => {Cisplatin_IC50=Resistant}	0.0119581	0.32	2.1196
{ZDHHC7_GE=under} => {selumetinib_IC50=Resistant}	0.0119581	0.32	2.23
{ZDHHC7_GE=under} => {WZ3105_IC50=Sensitive}	0.0119581	0.32	2.07845
{ZDHHC7_GE=under} => {Elesclomol_IC50=Resistant}	0.0119581	0.32	2.05846
{ZDHHC7_GE=under} => {PD-0325901_IC50=Resistant}	0.0119581	0.32	2.09882
{ZDHHC7_GE=under} => {Bleomycin (50 uM)_IC50=Resistant}	0.0119581	0.32	1.96404
{TTC21B_GE=under} => {BMS-708163_IC50=Sensitive}	0.0119581	0.32	2.18449
{ORC5_GE=under} => {Y-39983_IC50=Resistant}	0.0119581	0.32	2.00075
{ORC5_GE=under} => {Phenformin_IC50=Resistant}	0.0119581	0.32	1.92865
{ORC5_GE=under} => {LY317615_IC50=Resistant}	0.0119581	0.32	1.92865
{ARHGEF19_GE=over} => {DMOG_IC50=Resistant}	0.0119581	0.32	2.23
{NTS_GE=over} => {Shikonin_IC50=Resistant}	0.0119581	0.32	2.46069
{NTS_GE=over} => {Tipifarnib_IC50=Resistant}	0.0119581	0.32	2.43273
{NTS_GE=over} => {AS601245_IC50=Resistant}	0.0119581	0.32	2.18449
{NTS_GE=over} => {DMOG_IC50=Resistant}	0.0119581	0.32	2.23
{NTS_GE=over} => {Camptothecin_IC50=Resistant}	0.0119581	0.32	2.32696
{NTS_GE=over} => {JNJ-26854165_IC50=Resistant}	0.0119581	0.32	2.07845
{NTS_GE=over} => {Trametinib_IC50=Resistant}	0.0119581	0.32	2.03886
{NTS_GE=over} => {Bleomycin (50 uM)_IC50=Resistant}	0.0119581	0.32	1.96404
{RAD54B_GE=over} => {CCT018159_IC50=Sensitive}	0.0119581	0.32	2.37867
{RAD54B_GE=over} => {Navitoclax_IC50=Sensitive}	0.0119581	0.32	2.1196
{ZNF774_GE=over} => {MK-2206_IC50=Resistant}	0.0119581	0.32	2.27745
{ZNF774_GE=over} => {AS601245_IC50=Resistant}	0.0119581	0.32	2.18449
{ZNF774_GE=over} => {JQ1_IC50=Sensitive}	0.0119581	0.32	2.09882
{NDUFS1_GE=over} => {Methotrexate_IC50=Resistant}	0.0119581	0.32	2.40539
{NDUFS1_GE=over} => {MK-2206_IC50=Resistant}	0.0119581	0.32	2.27745
{NDUFS1_GE=over} => {selumetinib_IC50=Sensitive}	0.0119581	0.32	2.09882
{BTAF1_GE=under} => {CP724714_IC50=Resistant}	0.0119581	0.32	2.676
{BTAF1_GE=under} => {PD-173074_IC50=Resistant}	0.0119581	0.32	2.78026
{BTAF1_GE=under} => {SB 216763_IC50=Resistant}	0.0119581	0.32	2.64296
{BTAF1_GE=under} => {VX-702_IC50=Resistant}	0.0119581	0.32	2.54857
{BTAF1_GE=under} => {BIRB 0796_IC50=Resistant}	0.0119581	0.32	2.27745
{BTAF1_GE=under} => {JNK Inhibitor VIII_IC50=Resistant}	0.0119581	0.32	2.35253
{BTAF1_GE=under} => {GDC0449_IC50=Resistant}	0.0119581	0.32	2.32696
{BTAF1_GE=under} => {AG-014699_IC50=Resistant}	0.0119581	0.32	2.20701
{BTAF1_GE=under} => {EKB-569_IC50=Resistant}	0.0119581	0.32	2.16242
{BTAF1_GE=under} => {TL-1-85_IC50=Resistant}	0.0119581	0.32	2.20701
{BTAF1_GE=under} => {VX-11e_IC50=Resistant}	0.0119581	0.32	2.09882
{BTAF1_GE=under} => {QL-XI-92_IC50=Resistant}	0.0119581	0.32	2.23
{BTAF1_GE=under} => {Nutlin-3a (-)_IC50=Resistant}	0.0119581	0.32	2.23
{BTAF1_GE=under} => {CCT018159_IC50=Resistant}	0.0119581	0.32	1.98222
{BTAF1_GE=under} => {JQ12_IC50=Resistant}	0.0119581	0.32	2.1408
{BTAF1_GE=under} => {Vinorelbine_IC50=Resistant}	0.0119581	0.32	2.07845
{BTAF1_GE=under} => {BX-795_IC50=Resistant}	0.0119581	0.32	2.23
{BTAF1_GE=under} => {Phenformin_IC50=Resistant}	0.0119581	0.32	1.92865
{BTAF1_GE=under} => {ZM-447439_IC50=Resistant}	0.0119581	0.32	2.1196
{BTAF1_GE=under} => {TG101348_IC50=Resistant}	0.0119581	0.32	2.03886
{CSMD3_GE=over} => {JW-7-24-1_IC50=Sensitive}	0.0119581	0.32	2.20701
{CSMD3_GE=over} => {AS605240_IC50=Resistant}	0.0119581	0.32	2.27745
{CSMD3_GE=over} => {VX-11e_IC50=Resistant}	0.0119581	0.32	2.09882
{CSMD3_GE=over} => {EHT 1864_IC50=Sensitive}	0.0119581	0.32	2.01962
{CSMD3_GE=over} => {Bleomycin_IC50=Resistant}	0.0119581	0.32	1.94618
{NSUN7_GE=over} => {VX-11e_IC50=Resistant}	0.0119581	0.32	2.09882
{NSUN7_GE=over} => {Cisplatin_IC50=Resistant}	0.0119581	0.32	2.1196
{GNPTG_GE=over} => {GSK690693_IC50=Resistant}	0.0119581	0.32	3.62847
{GNPTG_GE=over} => {PLX4720_IC50=Sensitive}	0.0119581	0.32	2.676
{GNPTG_GE=over} => {CP724714_IC50=Resistant}	0.0119581	0.32	2.676
{GNPTG_GE=over} => {IOX2_IC50=Resistant}	0.0119581	0.32	2.70987
{GNPTG_GE=over} => {Bexarotene_IC50=Sensitive}	0.0119581	0.32	2.23
{GNPTG_GE=over} => {SB 216763_IC50=Resistant}	0.0119581	0.32	2.64296
{GNPTG_GE=over} => {KIN001-102_IC50=Resistant}	0.0119581	0.32	2.05846
{GNPTG_GE=over} => {JNK Inhibitor VIII_IC50=Resistant}	0.0119581	0.32	2.35253
{GNPTG_GE=over} => {EKB-569_IC50=Resistant}	0.0119581	0.32	2.16242
{GNPTG_GE=over} => {RDEA119_IC50=Sensitive}	0.0119581	0.32	2.03886
{GNPTG_GE=over} => {TL-1-85_IC50=Resistant}	0.0119581	0.32	2.20701
{GNPTG_GE=over} => {DMOG_IC50=Resistant}	0.0119581	0.32	2.23
{GNPTG_GE=over} => {Zibotentan_IC50=Resistant}	0.0119581	0.32	2.20701
{GNPTG_GE=over} => {ZM-447439_IC50=Resistant}	0.0119581	0.32	2.1196
{GNPTG_GE=over} => {QL-XII-47_IC50=Resistant}	0.0119581	0.32	1.96404
{GNPTG_GE=over} => {GSK2126458_IC50=Resistant}	0.0119581	0.32	1.94618
{GNPTG_GE=over} => {Masitinib_IC50=Resistant}	0.0119581	0.32	1.92865
{UTP14C_GE=over} => {BMS345541_IC50=Sensitive}	0.0119581	0.32	2.78026
{UTP14C_GE=over} => {BMS-754807_IC50=Sensitive}	0.0119581	0.32	2.51859
{UTP14C_GE=over} => {Lisitinib_IC50=Sensitive}	0.0119581	0.32	2.32696
{UTP14C_GE=over} => {ZSTK474_IC50=Sensitive}	0.0119581	0.32	2.32696
{UTP14C_GE=over} => {LFM-A13_IC50=Resistant}	0.0119581	0.32	2.27745
{UTP14C_GE=over} => {QL-X-138_IC50=Sensitive}	0.0119581	0.32	2.09882
{UTP14C_GE=over} => {Cisplatin_IC50=Resistant}	0.0119581	0.32	2.1196
{UTP14C_GE=over} => {AT-7519_IC50=Sensitive}	0.0119581	0.32	2.07845
{UTP14C_GE=over} => {selumetinib_IC50=Resistant}	0.0119581	0.32	2.23
{UTP14C_GE=over} => {Trametinib_IC50=Resistant}	0.0119581	0.32	2.03886
{KMT2A_GE=over} => {Belinostat_IC50=Sensitive}	0.0119581	0.32	3.01521
{KMT2A_GE=over} => {KIN001-244_IC50=Sensitive}	0.0119581	0.32	2.78026
{KMT2A_GE=over} => {CAY10603_IC50=Sensitive}	0.0119581	0.32	2.70987
{KMT2A_GE=over} => {CUDC-101_IC50=Sensitive}	0.0119581	0.32	2.676
{KMT2A_GE=over} => {PIK-93_IC50=Sensitive}	0.0119581	0.32	2.37867
{KMT2A_GE=over} => {TL-2-105_IC50=Sensitive}	0.0119581	0.32	2.4893
{KMT2A_GE=over} => {YM201636_IC50=Sensitive}	0.0119581	0.32	2.43273
{KMT2A_GE=over} => {RO-3306_IC50=Resistant}	0.0119581	0.32	2.23
{KMT2A_GE=over} => {Y-39983_IC50=Sensitive}	0.0119581	0.32	2.20701
{KMT2A_GE=over} => {YK 4-279_IC50=Resistant}	0.0119581	0.32	2.4893
{KMT2A_GE=over} => {QL-X-138_IC50=Sensitive}	0.0119581	0.32	2.09882
{KMT2A_GE=over} => {MPS-1-IN-1_IC50=Sensitive}	0.0119581	0.32	2.1196
{KMT2A_GE=over} => {PHA-793887_IC50=Sensitive}	0.0119581	0.32	2.00075
{KMT2A_GE=over} => {Navitoclax_IC50=Sensitive}	0.0119581	0.32	2.1196
{KMT2A_GE=over} => {Talazoparib_IC50=Resistant}	0.0119581	0.32	2.30194
{KMT2A_GE=over} => {AT-7519_IC50=Sensitive}	0.0119581	0.32	2.07845
{KMT2A_GE=over} => {Elesclomol_IC50=Resistant}	0.0119581	0.32	2.05846
{KMT2A_GE=over} => {PD-0325901_IC50=Resistant}	0.0119581	0.32	2.09882
{ELF2_GE=under} => {GSK-650394_IC50=Sensitive}	0.0119581	0.32	2.25347
{ELF2_GE=under} => {selumetinib_IC50=Sensitive}	0.0119581	0.32	2.09882
{ELF2_GE=under} => {RDEA119_IC50=Sensitive}	0.0119581	0.32	2.03886
{ELF2_GE=under} => {KIN001-260_IC50=Resistant}	0.0119581	0.32	2.09882
{KLC3_GE=over} => {Docetaxel_IC50=Sensitive}	0.0119581	0.32	2.27745
{KLC3_GE=over} => {Gefitinib_IC50=Sensitive}	0.0119581	0.32	2.57928
{KLC3_GE=over} => {AKT inhibitor VIII_IC50=Resistant}	0.0119581	0.32	2.00075
{KLC3_GE=over} => {QL-XII-47_IC50=Resistant}	0.0119581	0.32	1.96404
{KLC3_GE=over} => {Masitinib_IC50=Resistant}	0.0119581	0.32	1.92865
{SCNM1_GE=over} => {UNC0638_IC50=Sensitive}	0.0119581	0.32	2.97333
{SCNM1_GE=over} => {KIN001-244_IC50=Sensitive}	0.0119581	0.32	2.78026
{SCNM1_GE=over} => {KIN001-270_IC50=Sensitive}	0.0119581	0.32	2.30194
{SCNM1_GE=over} => {GSK429286A_IC50=Sensitive}	0.0119581	0.32	2.30194
{SCNM1_GE=over} => {PFI-1_IC50=Sensitive}	0.0119581	0.32	2.30194
{SCNM1_GE=over} => {QL-XII-47_IC50=Sensitive}	0.0119581	0.32	2.23
{SCNM1_GE=over} => {XMD15-27_IC50=Sensitive}	0.0119581	0.32	2.27745
{SCNM1_GE=over} => {UNC1215_IC50=Sensitive}	0.0119581	0.32	2.27745
{SCNM1_GE=over} => {FMK_IC50=Sensitive}	0.0119581	0.32	2.35253
{SCNM1_GE=over} => {GSK2126458_IC50=Sensitive}	0.0119581	0.32	2.07845
{SCNM1_GE=over} => {QL-XI-92_IC50=Sensitive}	0.0119581	0.32	2.00075
{SCNM1_GE=over} => {XMD14-99_IC50=Sensitive}	0.0119581	0.32	2.07845
{SCNM1_GE=over} => {Tamoxifen_IC50=Sensitive}	0.0119581	0.32	2.05846
{SCNM1_GE=over} => {TAK-715_IC50=Sensitive}	0.0119581	0.32	2.18449
{SCNM1_GE=over} => {WZ3105_IC50=Sensitive}	0.0119581	0.32	2.07845
{SCNM1_GE=over} => {Trametinib_IC50=Resistant}	0.0119581	0.32	2.03886
{POMP_GE=over} => {JNK-9L_IC50=Sensitive}	0.0119581	0.32	3.62847
{POMP_GE=over} => {CUDC-101_IC50=Sensitive}	0.0119581	0.32	2.676
{POMP_GE=over} => {TPCA-1_IC50=Sensitive}	0.0119581	0.32	2.23
{POMP_GE=over} => {BIX02189_IC50=Sensitive}	0.0119581	0.32	2.25347
{POMP_GE=over} => {FMK_IC50=Sensitive}	0.0119581	0.32	2.35253
{POMP_GE=over} => {TG101348_IC50=Sensitive}	0.0119581	0.32	2.20701
{POMP_GE=over} => {Tamoxifen_IC50=Sensitive}	0.0119581	0.32	2.05846
{POMP_GE=over} => {PHA-793887_IC50=Sensitive}	0.0119581	0.32	2.00075
{POMP_GE=over} => {NPK76-II-72-1_IC50=Sensitive}	0.0119581	0.32	1.98222
{POMP_GE=over} => {WZ3105_IC50=Sensitive}	0.0119581	0.32	2.07845
{POMP_GE=over} => {Methotrexate_IC50=Sensitive}	0.0119581	0.32	1.94618
{SH2D1B_GE=under} => {KIN001-270_IC50=Resistant}	0.0119581	0.32	2.27745
{SH2D1B_GE=under} => {Mitomycin C_IC50=Resistant}	0.0119581	0.32	2.37867
{SH2D1B_GE=under} => {LFM-A13_IC50=Resistant}	0.0119581	0.32	2.27745
{SH2D1B_GE=under} => {KIN001-055_IC50=Resistant}	0.0119581	0.32	2.23
{SH2D1B_GE=under} => {DMOG_IC50=Resistant}	0.0119581	0.32	2.23
{SH2D1B_GE=under} => {ZSTK474_IC50=Resistant}	0.0119581	0.32	2.05846
{SH2D1B_GE=under} => {OSI-027_IC50=Resistant}	0.0119581	0.32	1.98222
{SH2D1B_GE=under} => {SB52334_IC50=Resistant}	0.0119581	0.32	2.00075
{SH2D1B_GE=under} => {I-BET-762_IC50=Resistant}	0.0119581	0.32	1.96404
{PMPCA_GE=over} => {ZM-447439_IC50=Sensitive}	0.0119581	0.32	2.51859
{PMPCA_GE=over} => {Bosutinib_IC50=Sensitive}	0.0119581	0.32	2.30194
{PMPCA_GE=over} => {CCT018159_IC50=Sensitive}	0.0119581	0.32	2.37867
{PMPCA_GE=over} => {TPCA-1_IC50=Sensitive}	0.0119581	0.32	2.23
{PMPCA_GE=over} => {GSK-650394_IC50=Sensitive}	0.0119581	0.32	2.25347
{PMPCA_GE=over} => {QL-XI-92_IC50=Sensitive}	0.0119581	0.32	2.00075
{PMPCA_GE=over} => {KIN001-236_IC50=Sensitive}	0.0119581	0.32	1.94618
{CBY1_GE=over} => {AZD7762_IC50=Resistant}	0.0119581	0.32	2.51859
{CBY1_GE=over} => {CEP-701_IC50=Resistant}	0.0119581	0.32	2.32696
{CBY1_GE=over} => {Cisplatin_IC50=Resistant}	0.0119581	0.32	2.1196
{CBY1_GE=over} => {Vinblastine_IC50=Resistant}	0.0119581	0.32	2.25347
{CBY1_GE=over} => {PFI-1_IC50=Resistant}	0.0119581	0.32	2.25347
{SLCO4A1_GE=under} => {MLN4924_IC50=Resistant}	0.0119581	0.32	2.676
{SLCO4A1_GE=under} => {RO-3306_IC50=Resistant}	0.0119581	0.32	2.23
{SLCO4A1_GE=under} => {Bleomycin_IC50=Resistant}	0.0119581	0.32	1.94618
{ZNF701_GE=under} => {JQ12_IC50=Sensitive}	0.0119581	0.32	2.20701
{IPPK_GE=under} => {BMS-536924_IC50=Resistant}	0.0119581	0.32	2.05846
{KRTAP19-5_GE=under} => {GSK1904529A_IC50=Resistant}	0.0119581	0.32	2.43273
{KRTAP19-5_GE=under} => {Bleomycin (50 uM)_IC50=Sensitive}	0.0119581	0.32	2.05846
{KRTAP19-5_GE=under} => {OSI-027_IC50=Resistant}	0.0119581	0.32	1.98222
{KRTAP19-5_GE=under} => {THZ-2-102-1_IC50=Resistant}	0.0119581	0.32	1.96404
{SORT1_GE=over} => {Dabrafenib_IC50=Sensitive}	0.0119581	0.32	3.3981
{SORT1_GE=over} => {OSU-03012_IC50=Resistant}	0.0119581	0.32	3.01521
{SORT1_GE=over} => {PD-0325901_IC50=Sensitive}	0.0119581	0.32	2.30194
{SORT1_GE=over} => {AUY922_IC50=Resistant}	0.0119581	0.32	2.54857
{SORT1_GE=over} => {AS605240_IC50=Sensitive}	0.0119581	0.32	2.30194
{SORT1_GE=over} => {DMOG_IC50=Resistant}	0.0119581	0.32	2.23
{SORT1_GE=over} => {Thapsigargin_IC50=Resistant}	0.0119581	0.32	2.1196
{SORT1_GE=over} => {CCT018159_IC50=Resistant}	0.0119581	0.32	1.98222
{SORT1_GE=over} => {Etoposide_IC50=Resistant}	0.0119581	0.32	2.00075
{SORT1_GE=over} => {BIX02189_IC50=Resistant}	0.0119581	0.32	1.98222
{KCNJ11_GE=under} => {XAV939_IC50=Sensitive}	0.0119581	0.32	2.30194
{KCNJ11_GE=under} => {SB590885_IC50=Sensitive}	0.0119581	0.32	2.676
{KCNJ11_GE=under} => {Tubastatin A_IC50=Resistant}	0.0119581	0.32	2.30194
{KCNJ11_GE=under} => {Vinorelbine_IC50=Resistant}	0.0119581	0.32	2.07845
{KCNJ11_GE=under} => {Epothilone B_IC50=Resistant}	0.0119581	0.32	2.09882
{KCNJ11_GE=under} => {Bleomycin_IC50=Resistant}	0.0119581	0.32	1.94618
{SLC38A10_GE=over} => {AZD8055_IC50=Sensitive}	0.0119581	0.32	2.676
{SLC38A10_GE=over} => {AICAR_IC50=Sensitive}	0.0119581	0.32	2.54857
{SLC38A10_GE=over} => {BMS-536924_IC50=Sensitive}	0.0119581	0.32	2.16242
{SLC38A10_GE=over} => {PFI-1_IC50=Sensitive}	0.0119581	0.32	2.30194
{SLC38A10_GE=over} => {STF-62247_IC50=Sensitive}	0.0119581	0.32	2.23
{SLC38A10_GE=over} => {AZD6482_IC50=Sensitive}	0.0119581	0.32	2.03886
{G6PC2_GE=under} => {KIN001-244_IC50=Resistant}	0.0119581	0.32	2.25347
{G6PC2_GE=under} => {BAY 61-3606_IC50=Resistant}	0.0119581	0.32	2.00075
{G6PC2_GE=under} => {THZ-2-102-1_IC50=Resistant}	0.0119581	0.32	1.96404
{MSRB2_GE=under} => {AICAR_IC50=Sensitive}	0.0119581	0.32	2.54857
{MSRB2_GE=under} => {ZSTK474_IC50=Sensitive}	0.0119581	0.32	2.32696
{MSRB2_GE=under} => {Vorinostat_IC50=Sensitive}	0.0119581	0.32	2.23
{MSRB2_GE=under} => {KIN001-102_IC50=Sensitive}	0.0119581	0.32	2.23
{MSRB2_GE=under} => {NU-7441_IC50=Sensitive}	0.0119581	0.32	2.09882
{MSRB2_GE=under} => {XMD13-2_IC50=Sensitive}	0.0119581	0.32	2.16242
{MSRB2_GE=under} => {PHA-793887_IC50=Sensitive}	0.0119581	0.32	2.00075
{MSRB2_GE=under} => {Trametinib_IC50=Resistant}	0.0119581	0.32	2.03886
{CCDC84_GE=over} => {BIRB 0796_IC50=Sensitive}	0.0119581	0.32	2.46069
{CCDC84_GE=over} => {Methotrexate_IC50=Resistant}	0.0119581	0.32	2.40539
{CCDC84_GE=over} => {GSK429286A_IC50=Resistant}	0.0119581	0.32	2.61073
{CCDC84_GE=over} => {Thapsigargin_IC50=Resistant}	0.0119581	0.32	2.1196
{CCDC84_GE=over} => {KIN001-260_IC50=Resistant}	0.0119581	0.32	2.09882
{CCDC84_GE=over} => {XMD14-99_IC50=Sensitive}	0.0119581	0.32	2.07845
{CCDC84_GE=over} => {HG-6-64-1_IC50=Resistant}	0.0119581	0.32	2.05846
{CCDC84_GE=over} => {BAY 61-3606_IC50=Resistant}	0.0119581	0.32	2.00075
{RPL5_GE=under} => {Tivozanib_IC50=Resistant}	0.0119581	0.32	3.69103
{RPL5_GE=under} => {OSU-03012_IC50=Resistant}	0.0119581	0.32	3.01521
{RPL5_GE=under} => {Temozolomide_IC50=Resistant}	0.0119581	0.32	2.78026
{RPL5_GE=under} => {XMD15-27_IC50=Resistant}	0.0119581	0.32	2.57928
{RPL5_GE=under} => {SB 216763_IC50=Resistant}	0.0119581	0.32	2.64296
{RPL5_GE=under} => {Veliparib_IC50=Resistant}	0.0119581	0.32	2.57928
{RPL5_GE=under} => {AUY922_IC50=Resistant}	0.0119581	0.32	2.54857
{RPL5_GE=under} => {CCT007093_IC50=Resistant}	0.0119581	0.32	2.32696
{RPL5_GE=under} => {AKT inhibitor VIII_IC50=Sensitive}	0.0119581	0.32	2.32696
{RPL5_GE=under} => {BIRB 0796_IC50=Resistant}	0.0119581	0.32	2.27745
{RPL5_GE=under} => {KIN001-055_IC50=Resistant}	0.0119581	0.32	2.23
{RPL5_GE=under} => {Vorinostat_IC50=Resistant}	0.0119581	0.32	2.20701
{RPL5_GE=under} => {EHT 1864_IC50=Resistant}	0.0119581	0.32	1.96404
{RPL5_GE=under} => {QL-XI-92_IC50=Resistant}	0.0119581	0.32	2.23
{RPL5_GE=under} => {681640_IC50=Resistant}	0.0119581	0.32	2.16242
{RPL5_GE=under} => {Zibotentan_IC50=Resistant}	0.0119581	0.32	2.20701
{RPL5_GE=under} => {Masitinib_IC50=Resistant}	0.0119581	0.32	1.92865
{NCAPH_GE=under} => {Gefitinib_IC50=Resistant}	0.0119581	0.32	3.05829
{NCAPH_GE=under} => {FMK_IC50=Sensitive}	0.0119581	0.32	2.35253
{NCAPH_GE=under} => {JNK Inhibitor VIII_IC50=Resistant}	0.0119581	0.32	2.35253
{NCAPH_GE=under} => {CP466722_IC50=Resistant}	0.0119581	0.32	2.23
{NCAPH_GE=under} => {QL-XII-47_IC50=Resistant}	0.0119581	0.32	1.96404
{NCAPH_GE=under} => {Etoposide_IC50=Resistant}	0.0119581	0.32	2.00075
{NCAPH_GE=under} => {Masitinib_IC50=Resistant}	0.0119581	0.32	1.92865
{TIPRL_GE=under} => {rTRAIL_IC50=Resistant}	0.0119581	0.32	3.19522
{TIPRL_GE=under} => {AS601245_IC50=Sensitive}	0.0119581	0.32	3.01521
{TIPRL_GE=under} => {IOX2_IC50=Resistant}	0.0119581	0.32	2.70987
{TIPRL_GE=under} => {FTI-277_IC50=Resistant}	0.0119581	0.32	2.40539
{TIPRL_GE=under} => {SGC0946_IC50=Resistant}	0.0119581	0.32	2.37867
{TIPRL_GE=under} => {AG-014699_IC50=Resistant}	0.0119581	0.32	2.20701
{TIPRL_GE=under} => {PF-4708671_IC50=Resistant}	0.0119581	0.32	2.03886
{TIPRL_GE=under} => {PAC-1_IC50=Resistant}	0.0119581	0.32	1.98222
{TIPRL_GE=under} => {BX-795_IC50=Resistant}	0.0119581	0.32	2.23
{TIPRL_GE=under} => {I-BET-762_IC50=Resistant}	0.0119581	0.32	1.96404
{TIPRL_GE=under} => {JNJ-26854165_IC50=Resistant}	0.0119581	0.32	2.07845
{SOD1_GE=under} => {Afatinib_IC50=Sensitive}	0.0119581	0.32	2.51859
{SOD1_GE=under} => {CP724714_IC50=Sensitive}	0.0119581	0.32	2.676
{SOD1_GE=under} => {TAK-715_IC50=Sensitive}	0.0119581	0.32	2.18449
{SOD1_GE=under} => {CX-5461_IC50=Sensitive}	0.0119581	0.32	2.00075
{SOD1_GE=under} => {SB52334_IC50=Resistant}	0.0119581	0.32	2.00075
{GDNF_GE=over} => {YK 4-279_IC50=Resistant}	0.0119581	0.32	2.4893
{GDNF_GE=over} => {LFM-A13_IC50=Resistant}	0.0119581	0.32	2.27745
{GDNF_GE=over} => {681640_IC50=Resistant}	0.0119581	0.32	2.16242
{GDNF_GE=over} => {Docetaxel_IC50=Resistant}	0.0119581	0.32	2.25347
{GDNF_GE=over} => {Vinorelbine_IC50=Resistant}	0.0119581	0.32	2.07845
{GDNF_GE=over} => {Cisplatin_IC50=Resistant}	0.0119581	0.32	2.1196
{RPL19_GE=under} => {Bryostatin 1_IC50=Resistant}	0.0119581	0.32	2.64296
{RPL19_GE=under} => {OSI-930_IC50=Resistant}	0.0119581	0.32	2.30194
{RPL19_GE=under} => {CEP-701_IC50=Resistant}	0.0119581	0.32	2.32696
{RPL19_GE=under} => {VX-11e_IC50=Resistant}	0.0119581	0.32	2.09882
{RPL19_GE=under} => {QL-XI-92_IC50=Resistant}	0.0119581	0.32	2.23
{RPL19_GE=under} => {Nutlin-3a (-)_IC50=Resistant}	0.0119581	0.32	2.23
{RPL19_GE=under} => {Camptothecin_IC50=Resistant}	0.0119581	0.32	2.32696
{RPL19_GE=under} => {BX-795_IC50=Resistant}	0.0119581	0.32	2.23
{RPL19_GE=under} => {NU-7441_IC50=Resistant}	0.0119581	0.32	2.07845
{RPL19_GE=under} => {TG101348_IC50=Resistant}	0.0119581	0.32	2.03886
{RPL19_GE=under} => {QL-XII-47_IC50=Resistant}	0.0119581	0.32	1.96404
{RPL19_GE=under} => {BIX02189_IC50=Resistant}	0.0119581	0.32	1.98222
{RPL19_GE=under} => {Bleomycin (50 uM)_IC50=Resistant}	0.0119581	0.32	1.96404
{SERBP1_GE=under} => {Gefitinib_IC50=Resistant}	0.0119581	0.32	3.05829
{SERBP1_GE=under} => {SGC0946_IC50=Resistant}	0.0119581	0.32	2.37867
{SERBP1_GE=under} => {JNK Inhibitor VIII_IC50=Resistant}	0.0119581	0.32	2.35253
{SERBP1_GE=under} => {AICAR_IC50=Resistant}	0.0119581	0.32	2.27745
{SERBP1_GE=under} => {Obatoclax Mesylate_IC50=Resistant}	0.0119581	0.32	2.35253
{SERBP1_GE=under} => {LFM-A13_IC50=Resistant}	0.0119581	0.32	2.27745
{SERBP1_GE=under} => {KIN001-055_IC50=Resistant}	0.0119581	0.32	2.23
{SERBP1_GE=under} => {BMS345541_IC50=Resistant}	0.0119581	0.32	2.07845
{SERBP1_GE=under} => {GSK269962A_IC50=Resistant}	0.0119581	0.32	2.1408
{SERBP1_GE=under} => {Zibotentan_IC50=Resistant}	0.0119581	0.32	2.20701
{SERBP1_GE=under} => {Epothilone B_IC50=Resistant}	0.0119581	0.32	2.09882
{SERBP1_GE=under} => {Masitinib_IC50=Resistant}	0.0119581	0.32	1.92865
{TMEM182_GE=over} => {Cytarabine_IC50=Resistant}	0.0119581	0.32	2.43273
{TMEM182_GE=over} => {CEP-701_IC50=Resistant}	0.0119581	0.32	2.32696
{TMEM182_GE=over} => {KIN001-236_IC50=Resistant}	0.0119581	0.32	2.23
{TMEM182_GE=over} => {TL-1-85_IC50=Resistant}	0.0119581	0.32	2.20701
{TMEM182_GE=over} => {PI-103_IC50=Sensitive}	0.0119581	0.32	2.03886
{TMEM182_GE=over} => {ZSTK474_IC50=Resistant}	0.0119581	0.32	2.05846
{TMEM182_GE=over} => {XL-184_IC50=Resistant}	0.0119581	0.32	2.18449
{TMEM182_GE=over} => {OSI-027_IC50=Resistant}	0.0119581	0.32	1.98222
{TMEM182_GE=over} => {Vinblastine_IC50=Resistant}	0.0119581	0.32	2.25347
{TMEM182_GE=over} => {SB52334_IC50=Resistant}	0.0119581	0.32	2.00075
{TMEM182_GE=over} => {QL-XII-47_IC50=Resistant}	0.0119581	0.32	1.96404
{TMEM182_GE=over} => {BIX02189_IC50=Resistant}	0.0119581	0.32	1.98222
{ANKS1B_GE=under} => {Bleomycin_IC50=Sensitive}	0.0119581	0.32	2.32696
{ANKS1B_GE=under} => {Epothilone B_IC50=Sensitive}	0.0119581	0.32	2.35253
{ANKS1B_GE=under} => {BMS-536924_IC50=Resistant}	0.0119581	0.32	2.05846
{IMPA1_GE=under} => {QL-X-138_IC50=Resistant}	0.0119581	0.32	2.1196
{IMPA1_GE=under} => {Vorinostat_IC50=Resistant}	0.0119581	0.32	2.20701
{IMPA1_GE=under} => {EHT 1864_IC50=Resistant}	0.0119581	0.32	1.96404
{IMPA1_GE=under} => {BHG712_IC50=Resistant}	0.0119581	0.32	2.03886
{IMPA1_GE=under} => {TG101348_IC50=Resistant}	0.0119581	0.32	2.03886
{IMPA1_GE=under} => {AZD6482_IC50=Resistant}	0.0119581	0.32	2.01962
{IMPA1_GE=under} => {BAY 61-3606_IC50=Resistant}	0.0119581	0.32	2.00075
{IMPA1_GE=under} => {BIX02189_IC50=Resistant}	0.0119581	0.32	1.98222
{GJB1_GE=over} => {BHG712_IC50=Sensitive}	0.0119581	0.32	2.70987
{GJB1_GE=over} => {AS605240_IC50=Sensitive}	0.0119581	0.32	2.30194
{GJB1_GE=over} => {EKB-569_IC50=Resistant}	0.0119581	0.32	2.16242
{GJB1_GE=over} => {VX-11e_IC50=Sensitive}	0.0119581	0.32	1.96404
{GJB1_GE=over} => {BIX02189_IC50=Resistant}	0.0119581	0.32	1.98222
{ALKBH8_GE=under} => {Lenalidomide_IC50=Resistant}	0.0119581	0.32	3.14824
{ALKBH8_GE=under} => {Gefitinib_IC50=Resistant}	0.0119581	0.32	3.05829
{ALKBH8_GE=under} => {FTI-277_IC50=Resistant}	0.0119581	0.32	2.40539
{ALKBH8_GE=under} => {BMS-754807_IC50=Resistant}	0.0119581	0.32	2.43273
{ALKBH8_GE=under} => {LFM-A13_IC50=Resistant}	0.0119581	0.32	2.27745
{ALKBH8_GE=under} => {Bexarotene_IC50=Resistant}	0.0119581	0.32	2.05846
{SREK1IP1_GE=under} => {Dabrafenib_IC50=Resistant}	0.0119581	0.32	5.09714
{SREK1IP1_GE=under} => {BEZ235_IC50=Resistant}	0.0119581	0.32	2.70987
{SREK1IP1_GE=under} => {TW 37_IC50=Resistant}	0.0119581	0.32	2.51859
{SREK1IP1_GE=under} => {EX-527_IC50=Resistant}	0.0119581	0.32	2.4893
{SREK1IP1_GE=under} => {JNK-9L_IC50=Resistant}	0.0119581	0.32	2.51859
{SREK1IP1_GE=under} => {SL 0101-1_IC50=Resistant}	0.0119581	0.32	2.57928
{SREK1IP1_GE=under} => {FH535_IC50=Resistant}	0.0119581	0.32	2.30194
{SREK1IP1_GE=under} => {Bryostatin 1_IC50=Sensitive}	0.0119581	0.32	2.09882
{SREK1IP1_GE=under} => {CP466722_IC50=Resistant}	0.0119581	0.32	2.23
{SREK1IP1_GE=under} => {OSI-930_IC50=Resistant}	0.0119581	0.32	2.30194
{SREK1IP1_GE=under} => {YK 4-279_IC50=Resistant}	0.0119581	0.32	2.4893
{SREK1IP1_GE=under} => {OSI-027_IC50=Resistant}	0.0119581	0.32	1.98222
{SREK1IP1_GE=under} => {selumetinib_IC50=Resistant}	0.0119581	0.32	2.23
{SREK1IP1_GE=under} => {Bleomycin (50 uM)_IC50=Resistant}	0.0119581	0.32	1.96404
{CEMP1_GE=over} => {KIN001-244_IC50=Sensitive}	0.0119581	0.32	2.78026
{CEMP1_GE=over} => {Talazoparib_IC50=Sensitive}	0.0119581	0.32	2.35253
{CEMP1_GE=over} => {Lisitinib_IC50=Sensitive}	0.0119581	0.32	2.32696
{CEMP1_GE=over} => {CI-1040_IC50=Sensitive}	0.0119581	0.32	2.40539
{CEMP1_GE=over} => {SGC0946_IC50=Sensitive}	0.0119581	0.32	2.35253
{CEMP1_GE=over} => {Etoposide_IC50=Sensitive}	0.0119581	0.32	2.16242
{CEMP1_GE=over} => {YM201636_IC50=Sensitive}	0.0119581	0.32	2.43273
{CEMP1_GE=over} => {UNC1215_IC50=Sensitive}	0.0119581	0.32	2.27745
{CEMP1_GE=over} => {17-AAG_IC50=Resistant}	0.0119581	0.32	2.16242
{CEMP1_GE=over} => {PI-103_IC50=Sensitive}	0.0119581	0.32	2.03886
{CEMP1_GE=over} => {FR-180204_IC50=Sensitive}	0.0119581	0.32	2.1196
{CEMP1_GE=over} => {Methotrexate_IC50=Sensitive}	0.0119581	0.32	1.94618
{CEMP1_GE=over} => {PD-0325901_IC50=Resistant}	0.0119581	0.32	2.09882
{DIP2B_GE=over} => {Gefitinib_IC50=Sensitive}	0.0119581	0.32	2.57928
{DIP2B_GE=over} => {681640_IC50=Resistant}	0.0119581	0.32	2.16242
{HYLS1_GE=over} => {CEP-701_IC50=Resistant}	0.0119581	0.32	2.32696
{HYLS1_GE=over} => {Axitinib_IC50=Resistant}	0.0119581	0.32	2.25347
{HYLS1_GE=over} => {Thapsigargin_IC50=Resistant}	0.0119581	0.32	2.1196
{HYLS1_GE=over} => {selumetinib_IC50=Resistant}	0.0119581	0.32	2.23
{IFNA8_GE=over} => {T0901317_IC50=Sensitive}	0.0119581	0.32	2.8544
{IFNA8_GE=over} => {KIN001-244_IC50=Sensitive}	0.0119581	0.32	2.78026
{IFNA8_GE=over} => {CP466722_IC50=Sensitive}	0.0119581	0.32	2.46069
{IFNA8_GE=over} => {CH5424802_IC50=Sensitive}	0.0119581	0.32	2.61073
{IFNA8_GE=over} => {KIN001-270_IC50=Sensitive}	0.0119581	0.32	2.30194
{IFNA8_GE=over} => {ZSTK474_IC50=Sensitive}	0.0119581	0.32	2.32696
{IFNA8_GE=over} => {CI-1040_IC50=Resistant}	0.0119581	0.32	2.74462
{IFNA8_GE=over} => {SGC0946_IC50=Sensitive}	0.0119581	0.32	2.35253
{IFNA8_GE=over} => {BIX02189_IC50=Sensitive}	0.0119581	0.32	2.25347
{IFNA8_GE=over} => {JW-7-24-1_IC50=Sensitive}	0.0119581	0.32	2.20701
{IFNA8_GE=over} => {FMK_IC50=Sensitive}	0.0119581	0.32	2.35253
{IFNA8_GE=over} => {AR-42_IC50=Sensitive}	0.0119581	0.32	2.37867
{IFNA8_GE=over} => {Phenformin_IC50=Sensitive}	0.0119581	0.32	2.35253
{IFNA8_GE=over} => {Y-39983_IC50=Sensitive}	0.0119581	0.32	2.20701
{IFNA8_GE=over} => {GDC0449_IC50=Resistant}	0.0119581	0.32	2.32696
{IFNA8_GE=over} => {BX-912_IC50=Sensitive}	0.0119581	0.32	2.1196
{IFNA8_GE=over} => {PI-103_IC50=Sensitive}	0.0119581	0.32	2.03886
{IFNA8_GE=over} => {KIN001-260_IC50=Sensitive}	0.0119581	0.32	2.00075
{IFNA8_GE=over} => {ZM-447439_IC50=Resistant}	0.0119581	0.32	2.1196
{IFNA8_GE=over} => {Cisplatin_IC50=Resistant}	0.0119581	0.32	2.1196
{IFNA8_GE=over} => {AZD6482_IC50=Resistant}	0.0119581	0.32	2.01962
{IFNA8_GE=over} => {KIN001-236_IC50=Sensitive}	0.0119581	0.32	1.94618
{IFNA8_GE=over} => {JNJ-26854165_IC50=Resistant}	0.0119581	0.32	2.07845
{IFNA8_GE=over} => {Methotrexate_IC50=Sensitive}	0.0119581	0.32	1.94618
{IFNA8_GE=over} => {Trametinib_IC50=Resistant}	0.0119581	0.32	2.03886
{EXOG_GE=under} => {MLN4924_IC50=Resistant}	0.0119581	0.32	2.676
{EXOG_GE=under} => {UNC1215_IC50=Resistant}	0.0119581	0.32	2.57928
{EXOG_GE=under} => {EX-527_IC50=Resistant}	0.0119581	0.32	2.4893
{EXOG_GE=under} => {VX-702_IC50=Resistant}	0.0119581	0.32	2.54857
{EXOG_GE=under} => {BIRB 0796_IC50=Resistant}	0.0119581	0.32	2.27745
{EXOG_GE=under} => {AZD7762_IC50=Resistant}	0.0119581	0.32	2.51859
{EXOG_GE=under} => {MK-2206_IC50=Resistant}	0.0119581	0.32	2.27745
{EXOG_GE=under} => {KU-55933_IC50=Resistant}	0.0119581	0.32	2.1408
{EXOG_GE=under} => {CUDC-101_IC50=Resistant}	0.0119581	0.32	2.18449
{EXOG_GE=under} => {EKB-569_IC50=Resistant}	0.0119581	0.32	2.16242
{EXOG_GE=under} => {KIN001-055_IC50=Resistant}	0.0119581	0.32	2.23
{EXOG_GE=under} => {TL-1-85_IC50=Resistant}	0.0119581	0.32	2.20701
{EXOG_GE=under} => {Thapsigargin_IC50=Resistant}	0.0119581	0.32	2.1196
{EXOG_GE=under} => {VX-11e_IC50=Resistant}	0.0119581	0.32	2.09882
{EXOG_GE=under} => {KIN001-260_IC50=Resistant}	0.0119581	0.32	2.09882
{EXOG_GE=under} => {Nutlin-3a (-)_IC50=Resistant}	0.0119581	0.32	2.23
{EXOG_GE=under} => {BMS345541_IC50=Resistant}	0.0119581	0.32	2.07845
{EXOG_GE=under} => {PAC-1_IC50=Resistant}	0.0119581	0.32	1.98222
{EXOG_GE=under} => {Vinorelbine_IC50=Resistant}	0.0119581	0.32	2.07845
{EXOG_GE=under} => {HG-6-64-1_IC50=Resistant}	0.0119581	0.32	2.05846
{EXOG_GE=under} => {TPCA-1_IC50=Resistant}	0.0119581	0.32	2.1196
{EXOG_GE=under} => {LY317615_IC50=Resistant}	0.0119581	0.32	1.92865
{EXOG_GE=under} => {TG101348_IC50=Resistant}	0.0119581	0.32	2.03886
{EXOG_GE=under} => {SN-38_IC50=Resistant}	0.0119581	0.32	2.25347
{EXOG_GE=under} => {QL-XII-47_IC50=Resistant}	0.0119581	0.32	1.96404
{EXOG_GE=under} => {Masitinib_IC50=Resistant}	0.0119581	0.32	1.92865
{TOPBP1_GE=over} => {Nilotinib_IC50=Sensitive}	0.0119581	0.32	4.46
{TOPBP1_GE=over} => {GW-2580_IC50=Sensitive}	0.0119581	0.32	2.70987
{TOPBP1_GE=over} => {PIK-93_IC50=Sensitive}	0.0119581	0.32	2.37867
{TOPBP1_GE=over} => {Temsirolimus_IC50=Sensitive}	0.0119581	0.32	2.25347
{TOPBP1_GE=over} => {BIX02189_IC50=Sensitive}	0.0119581	0.32	2.25347
{TOPBP1_GE=over} => {CCT007093_IC50=Sensitive}	0.0119581	0.32	2.18449
{TOPBP1_GE=over} => {AR-42_IC50=Sensitive}	0.0119581	0.32	2.37867
{TOPBP1_GE=over} => {SB 505124_IC50=Sensitive}	0.0119581	0.32	2.18449
{TOPBP1_GE=over} => {Y-39983_IC50=Sensitive}	0.0119581	0.32	2.20701
{TOPBP1_GE=over} => {QL-X-138_IC50=Sensitive}	0.0119581	0.32	2.09882
{TOPBP1_GE=over} => {AZD6482_IC50=Sensitive}	0.0119581	0.32	2.03886
{TOPBP1_GE=over} => {PI-103_IC50=Sensitive}	0.0119581	0.32	2.03886
{TOPBP1_GE=over} => {EHT 1864_IC50=Sensitive}	0.0119581	0.32	2.01962
{CHL1_GE=over} => {Vorinostat_IC50=Sensitive}	0.0119581	0.32	2.23
{CHL1_GE=over} => {VX-11e_IC50=Sensitive}	0.0119581	0.32	1.96404
{C19ORF44_GE=over} => {CHIR-99021_IC50=Sensitive}	0.0119581	0.32	2.00075
{C19ORF44_GE=over} => {QS11_IC50=Sensitive}	0.0119581	0.32	2.23
{C19ORF44_GE=over} => {DMOG_IC50=Resistant}	0.0119581	0.32	2.23
{C19ORF44_GE=over} => {SN-38_IC50=Sensitive}	0.0119581	0.32	1.92865
{C19ORF44_GE=over} => {GSK2126458_IC50=Resistant}	0.0119581	0.32	1.94618
{DOC2A_GE=over} => {CAY10603_IC50=Sensitive}	0.0119581	0.32	2.70987
{DOC2A_GE=over} => {ZM-447439_IC50=Sensitive}	0.0119581	0.32	2.51859
{DOC2A_GE=over} => {Olaparib_IC50=Sensitive}	0.0119581	0.32	2.07845
{DOC2A_GE=over} => {AR-42_IC50=Sensitive}	0.0119581	0.32	2.37867
{DOC2A_GE=over} => {MK-2206_IC50=Resistant}	0.0119581	0.32	2.27745
{DOC2A_GE=over} => {BX-912_IC50=Sensitive}	0.0119581	0.32	2.1196
{DOC2A_GE=over} => {HG-6-64-1_IC50=Resistant}	0.0119581	0.32	2.05846
{DOC2A_GE=over} => {Navitoclax_IC50=Sensitive}	0.0119581	0.32	2.1196
{DOC2A_GE=over} => {AKT inhibitor VIII_IC50=Resistant}	0.0119581	0.32	2.00075
{DOC2A_GE=over} => {PD-0325901_IC50=Resistant}	0.0119581	0.32	2.09882
{TMEM25_GE=over} => {Embelin_IC50=Resistant}	0.0119581	0.32	2.51859
{TMEM25_GE=over} => {FH535_IC50=Resistant}	0.0119581	0.32	2.30194
{TMEM25_GE=over} => {Mitomycin C_IC50=Resistant}	0.0119581	0.32	2.37867
{TMEM25_GE=over} => {Nutlin-3a (-)_IC50=Resistant}	0.0119581	0.32	2.23
{TMEM25_GE=over} => {ZM-447439_IC50=Resistant}	0.0119581	0.32	2.1196
{TMEM25_GE=over} => {Bleomycin_IC50=Resistant}	0.0119581	0.32	1.94618
{SPATA8_GE=over} => {DMOG_IC50=Resistant}	0.0119581	0.32	2.23
{SPATA8_GE=over} => {EHT 1864_IC50=Sensitive}	0.0119581	0.32	2.01962
{SPATA8_GE=over} => {AKT inhibitor VIII_IC50=Resistant}	0.0119581	0.32	2.00075
{SURF1_GE=over} => {FH535_IC50=Sensitive}	0.0119581	0.32	2.676
{SURF1_GE=over} => {LFM-A13_IC50=Sensitive}	0.0119581	0.32	2.23
{SURF1_GE=over} => {JNK-9L_IC50=Resistant}	0.0119581	0.32	2.51859
{SURF1_GE=over} => {CAY10603_IC50=Resistant}	0.0119581	0.32	2.43273
{SURF1_GE=over} => {AZD7762_IC50=Resistant}	0.0119581	0.32	2.51859
{SURF1_GE=over} => {CEP-701_IC50=Resistant}	0.0119581	0.32	2.32696
{SURF1_GE=over} => {AR-42_IC50=Resistant}	0.0119581	0.32	2.32696
{SURF1_GE=over} => {CCT018159_IC50=Resistant}	0.0119581	0.32	1.98222
{SURF1_GE=over} => {681640_IC50=Resistant}	0.0119581	0.32	2.16242
{SURF1_GE=over} => {BX-795_IC50=Resistant}	0.0119581	0.32	2.23
{SURF1_GE=over} => {Y-39983_IC50=Resistant}	0.0119581	0.32	2.00075
{SURF1_GE=over} => {SN-38_IC50=Resistant}	0.0119581	0.32	2.25347
{SURF1_GE=over} => {THZ-2-102-1_IC50=Resistant}	0.0119581	0.32	1.96404
{MORN1_GE=under} => {BEZ235_IC50=Resistant}	0.0119581	0.32	2.70987
{MORN1_GE=under} => {CCT018159_IC50=Resistant}	0.0119581	0.32	1.98222
{GFM2_GE=under} => {CP724714_IC50=Resistant}	0.0119581	0.32	2.676
{GFM2_GE=under} => {TW 37_IC50=Resistant}	0.0119581	0.32	2.51859
{GFM2_GE=under} => {KIN001-270_IC50=Resistant}	0.0119581	0.32	2.27745
{GFM2_GE=under} => {YK 4-279_IC50=Resistant}	0.0119581	0.32	2.4893
{GFM2_GE=under} => {17-AAG_IC50=Resistant}	0.0119581	0.32	2.16242
{GFM2_GE=under} => {KIN001-244_IC50=Resistant}	0.0119581	0.32	2.25347
{GFM2_GE=under} => {VX-11e_IC50=Resistant}	0.0119581	0.32	2.09882
{GFM2_GE=under} => {SB 505124_IC50=Resistant}	0.0119581	0.32	2.25347
{GFM2_GE=under} => {PAC-1_IC50=Resistant}	0.0119581	0.32	1.98222
{GFM2_GE=under} => {BHG712_IC50=Resistant}	0.0119581	0.32	2.03886
{GFM2_GE=under} => {TPCA-1_IC50=Resistant}	0.0119581	0.32	2.1196
{GFM2_GE=under} => {ZM-447439_IC50=Resistant}	0.0119581	0.32	2.1196
{GFM2_GE=under} => {Navitoclax_IC50=Sensitive}	0.0119581	0.32	2.1196
{GFM2_GE=under} => {LY317615_IC50=Resistant}	0.0119581	0.32	1.92865
{GFM2_GE=under} => {TG101348_IC50=Resistant}	0.0119581	0.32	2.03886
{GFM2_GE=under} => {BAY 61-3606_IC50=Resistant}	0.0119581	0.32	2.00075
{GFM2_GE=under} => {YM155_IC50=Resistant}	0.0119581	0.32	2.09882
{GFM2_GE=under} => {SB52334_IC50=Resistant}	0.0119581	0.32	2.00075
{GFM2_GE=under} => {Bleomycin_IC50=Resistant}	0.0119581	0.32	1.94618
{GFM2_GE=under} => {GSK2126458_IC50=Resistant}	0.0119581	0.32	1.94618
{GFM2_GE=under} => {Masitinib_IC50=Resistant}	0.0119581	0.32	1.92865
{NR2C2_GE=over} => {CX-5461_IC50=Sensitive}	0.0119581	0.32	2.00075
{PRLH_GE=under} => {MLN4924_IC50=Sensitive}	0.0119581	0.32	2.81684
{PRLH_GE=under} => {AZD8055_IC50=Resistant}	0.0119581	0.32	2.70987
{PRLH_GE=under} => {EHT 1864_IC50=Resistant}	0.0119581	0.32	1.96404
{PPP1R9A_GE=over} => {CAY10603_IC50=Resistant}	0.0119581	0.32	2.43273
{PPP1R9A_GE=over} => {Belinostat_IC50=Resistant}	0.0119581	0.32	2.54857
{PPP1R9A_GE=over} => {KIN001-270_IC50=Resistant}	0.0119581	0.32	2.27745
{PPP1R9A_GE=over} => {AZD7762_IC50=Resistant}	0.0119581	0.32	2.51859
{PPP1R9A_GE=over} => {JNK Inhibitor VIII_IC50=Resistant}	0.0119581	0.32	2.35253
{PPP1R9A_GE=over} => {CUDC-101_IC50=Resistant}	0.0119581	0.32	2.18449
{PPP1R9A_GE=over} => {QL-X-138_IC50=Resistant}	0.0119581	0.32	2.1196
{PPP1R9A_GE=over} => {QL-XI-92_IC50=Resistant}	0.0119581	0.32	2.23
{PPP1R9A_GE=over} => {Cisplatin_IC50=Resistant}	0.0119581	0.32	2.1196
{PPP1R9A_GE=over} => {Vinblastine_IC50=Resistant}	0.0119581	0.32	2.25347
{PPP1R9A_GE=over} => {GSK2126458_IC50=Resistant}	0.0119581	0.32	1.94618
{PPP1R9A_GE=over} => {Masitinib_IC50=Resistant}	0.0119581	0.32	1.92865
{RPL27_GE=under} => {Foretinib_IC50=Resistant}	0.0119581	0.32	2.89297
{RPL27_GE=under} => {VX-702_IC50=Resistant}	0.0119581	0.32	2.54857
{RPL27_GE=under} => {GW-2580_IC50=Resistant}	0.0119581	0.32	2.43273
{RPL27_GE=under} => {BMS-708163_IC50=Resistant}	0.0119581	0.32	2.43273
{RPL27_GE=under} => {Axitinib_IC50=Resistant}	0.0119581	0.32	2.25347
{RPL27_GE=under} => {Thapsigargin_IC50=Resistant}	0.0119581	0.32	2.1196
{RPL27_GE=under} => {SB 505124_IC50=Resistant}	0.0119581	0.32	2.25347
{RPL27_GE=under} => {PAC-1_IC50=Resistant}	0.0119581	0.32	1.98222
{RPL27_GE=under} => {Vinorelbine_IC50=Resistant}	0.0119581	0.32	2.07845
{RPL27_GE=under} => {NU-7441_IC50=Resistant}	0.0119581	0.32	2.07845
{RPL27_GE=under} => {HG-6-64-1_IC50=Resistant}	0.0119581	0.32	2.05846
{RPL27_GE=under} => {Talazoparib_IC50=Resistant}	0.0119581	0.32	2.30194
{TMPRSS5_GE=over} => {Dabrafenib_IC50=Sensitive}	0.0119581	0.32	3.3981
{TMPRSS5_GE=over} => {PLX4720_IC50=Sensitive}	0.0119581	0.32	2.676
{TMPRSS5_GE=over} => {AS605240_IC50=Sensitive}	0.0119581	0.32	2.30194
{TMPRSS5_GE=over} => {CCT018159_IC50=Resistant}	0.0119581	0.32	1.98222
{TMPRSS5_GE=over} => {FR-180204_IC50=Sensitive}	0.0119581	0.32	2.1196
{TMPRSS5_GE=over} => {TG101348_IC50=Resistant}	0.0119581	0.32	2.03886
{TMPRSS5_GE=over} => {Masitinib_IC50=Resistant}	0.0119581	0.32	1.92865
{TRIM50_GE=under} => {I-BET-762_IC50=Resistant}	0.0119581	0.32	1.96404
{TRIM50_GE=under} => {THZ-2-102-1_IC50=Resistant}	0.0119581	0.32	1.96404
{DPH3_GE=under} => {(5Z)-7-Oxozeaenol_IC50=Resistant}	0.0119581	0.32	2.97333
{DPH3_GE=under} => {BEZ235_IC50=Resistant}	0.0119581	0.32	2.70987
{DPH3_GE=under} => {BMS-708163_IC50=Resistant}	0.0119581	0.32	2.43273
{DPH3_GE=under} => {Cytarabine_IC50=Resistant}	0.0119581	0.32	2.43273
{DPH3_GE=under} => {Obatoclax Mesylate_IC50=Resistant}	0.0119581	0.32	2.35253
{DPH3_GE=under} => {KU-55933_IC50=Resistant}	0.0119581	0.32	2.1408
{DPH3_GE=under} => {VX-11e_IC50=Resistant}	0.0119581	0.32	2.09882
{DPH3_GE=under} => {HG-6-64-1_IC50=Resistant}	0.0119581	0.32	2.05846
{DPH3_GE=under} => {Cisplatin_IC50=Resistant}	0.0119581	0.32	2.1196
{DPH3_GE=under} => {Vinblastine_IC50=Resistant}	0.0119581	0.32	2.25347
{DPH3_GE=under} => {CX-5461_IC50=Sensitive}	0.0119581	0.32	2.00075
{PRPF4B_GE=over} => {Crizotinib_IC50=Sensitive}	0.0119581	0.32	6.11657
{PRPF4B_GE=over} => {CGP-082996_IC50=Sensitive}	0.0119581	0.32	4.46
{PRPF4B_GE=over} => {Nilotinib_IC50=Sensitive}	0.0119581	0.32	4.46
{PRPF4B_GE=over} => {AZD8055_IC50=Sensitive}	0.0119581	0.32	2.676
{PRPF4B_GE=over} => {DMOG_IC50=Sensitive}	0.0119581	0.32	2.43273
{PRPF4B_GE=over} => {Embelin_IC50=Sensitive}	0.0119581	0.32	2.4893
{PRPF4B_GE=over} => {Talazoparib_IC50=Sensitive}	0.0119581	0.32	2.35253
{PRPF4B_GE=over} => {VX-702_IC50=Sensitive}	0.0119581	0.32	2.37867
{PRPF4B_GE=over} => {Temsirolimus_IC50=Sensitive}	0.0119581	0.32	2.25347
{PRPF4B_GE=over} => {Cytarabine_IC50=Sensitive}	0.0119581	0.32	2.1408
{PRPF4B_GE=over} => {QL-XII-47_IC50=Sensitive}	0.0119581	0.32	2.23
{PRPF4B_GE=over} => {NU-7441_IC50=Sensitive}	0.0119581	0.32	2.09882
{PRPF4B_GE=over} => {FR-180204_IC50=Sensitive}	0.0119581	0.32	2.1196
{ZNF76_GE=over} => {Ruxolitinib_IC50=Sensitive}	0.0119581	0.32	3.69103
{ZNF76_GE=over} => {T0901317_IC50=Sensitive}	0.0119581	0.32	2.8544
{ZNF76_GE=over} => {CUDC-101_IC50=Sensitive}	0.0119581	0.32	2.676
{ZNF76_GE=over} => {OSI-930_IC50=Sensitive}	0.0119581	0.32	2.4893
{ZNF76_GE=over} => {JW-7-24-1_IC50=Sensitive}	0.0119581	0.32	2.20701
{ZNF76_GE=over} => {TG101348_IC50=Sensitive}	0.0119581	0.32	2.20701
{ZNF76_GE=over} => {Cytarabine_IC50=Resistant}	0.0119581	0.32	2.43273
{ZNF76_GE=over} => {QL-X-138_IC50=Sensitive}	0.0119581	0.32	2.09882
{ZNF76_GE=over} => {XMD13-2_IC50=Sensitive}	0.0119581	0.32	2.16242
{ZNF76_GE=over} => {DMOG_IC50=Resistant}	0.0119581	0.32	2.23
{ZNF76_GE=over} => {PHA-793887_IC50=Sensitive}	0.0119581	0.32	2.00075
{ZNF76_GE=over} => {TAK-715_IC50=Sensitive}	0.0119581	0.32	2.18449
{ZNF76_GE=over} => {PD-0325901_IC50=Resistant}	0.0119581	0.32	2.09882
{ZNF76_GE=over} => {Trametinib_IC50=Resistant}	0.0119581	0.32	2.03886
{ARHGAP12_GE=under} => {ATRA_IC50=Sensitive}	0.0119581	0.32	2.97333
{ARHGAP12_GE=under} => {Masitinib_IC50=Sensitive}	0.0119581	0.32	3.29354
{ARHGAP12_GE=under} => {ZSTK474_IC50=Sensitive}	0.0119581	0.32	2.32696
{ARHGAP12_GE=under} => {Genentech Cpd 10_IC50=Sensitive}	0.0119581	0.32	2.35253
{ARHGAP12_GE=under} => {IPA-3_IC50=Sensitive}	0.0119581	0.32	2.25347
{ARHGAP12_GE=under} => {TG101348_IC50=Sensitive}	0.0119581	0.32	2.20701
{ARHGAP12_GE=under} => {XMD14-99_IC50=Sensitive}	0.0119581	0.32	2.07845
{ARHGAP12_GE=under} => {HG-6-64-1_IC50=Resistant}	0.0119581	0.32	2.05846
{ARHGAP12_GE=under} => {Epothilone B_IC50=Resistant}	0.0119581	0.32	2.09882
{ING4_GE=over} => {LFM-A13_IC50=Sensitive}	0.0119581	0.32	2.23
{ING4_GE=over} => {17-AAG_IC50=Resistant}	0.0119581	0.32	2.16242
{ING4_GE=over} => {JQ12_IC50=Resistant}	0.0119581	0.32	2.1408
{ING4_GE=over} => {Trametinib_IC50=Resistant}	0.0119581	0.32	2.03886
{RBPJ_GE=under} => {Docetaxel_IC50=Sensitive}	0.0119581	0.32	2.27745
{RBPJ_GE=under} => {Gefitinib_IC50=Sensitive}	0.0119581	0.32	2.57928
{RBPJ_GE=under} => {Foretinib_IC50=Resistant}	0.0119581	0.32	2.89297
{RBPJ_GE=under} => {LY317615_IC50=Sensitive}	0.0119581	0.32	2.07845
{SVIL_GE=under} => {AP-24534_IC50=Sensitive}	0.0119581	0.32	3.19522
{SVIL_GE=under} => {TL-1-85_IC50=Sensitive}	0.0119581	0.32	3.24364
{SVIL_GE=under} => {Masitinib_IC50=Sensitive}	0.0119581	0.32	3.29354
{SVIL_GE=under} => {VNLG/124_IC50=Sensitive}	0.0119581	0.32	2.81684
{SVIL_GE=under} => {T0901317_IC50=Sensitive}	0.0119581	0.32	2.8544
{SVIL_GE=under} => {AZD8055_IC50=Sensitive}	0.0119581	0.32	2.676
{SVIL_GE=under} => {OSI-930_IC50=Sensitive}	0.0119581	0.32	2.4893
{SVIL_GE=under} => {CP466722_IC50=Sensitive}	0.0119581	0.32	2.46069
{SVIL_GE=under} => {Bexarotene_IC50=Sensitive}	0.0119581	0.32	2.23
{SVIL_GE=under} => {VX-702_IC50=Sensitive}	0.0119581	0.32	2.37867
{SVIL_GE=under} => {Camptothecin_IC50=Sensitive}	0.0119581	0.32	2.25347
{SVIL_GE=under} => {TPCA-1_IC50=Sensitive}	0.0119581	0.32	2.23
{SVIL_GE=under} => {STF-62247_IC50=Sensitive}	0.0119581	0.32	2.23
{SVIL_GE=under} => {UNC1215_IC50=Sensitive}	0.0119581	0.32	2.27745
{SVIL_GE=under} => {Phenformin_IC50=Sensitive}	0.0119581	0.32	2.35253
{SVIL_GE=under} => {Vorinostat_IC50=Sensitive}	0.0119581	0.32	2.23
{SVIL_GE=under} => {Cytarabine_IC50=Resistant}	0.0119581	0.32	2.43273
{SVIL_GE=under} => {GDC0449_IC50=Sensitive}	0.0119581	0.32	2.20701
{SVIL_GE=under} => {BX-912_IC50=Sensitive}	0.0119581	0.32	2.1196
{SVIL_GE=under} => {Docetaxel_IC50=Resistant}	0.0119581	0.32	2.25347
{SVIL_GE=under} => {TAK-715_IC50=Sensitive}	0.0119581	0.32	2.18449
{SVIL_GE=under} => {selumetinib_IC50=Resistant}	0.0119581	0.32	2.23
{DAND5_GE=over} => {MLN4924_IC50=Resistant}	0.0119581	0.32	2.676
{DAND5_GE=over} => {CI-1040_IC50=Resistant}	0.0119581	0.32	2.74462
{DAND5_GE=over} => {Embelin_IC50=Resistant}	0.0119581	0.32	2.51859
{DAND5_GE=over} => {AS601245_IC50=Resistant}	0.0119581	0.32	2.18449
{DAND5_GE=over} => {Thapsigargin_IC50=Resistant}	0.0119581	0.32	2.1196
{DAND5_GE=over} => {Cisplatin_IC50=Resistant}	0.0119581	0.32	2.1196
{SLC16A7_GE=over} => {FH535_IC50=Resistant}	0.0119581	0.32	2.30194
{SLC16A7_GE=over} => {PF-4708671_IC50=Resistant}	0.0119581	0.32	2.03886
{SLC16A7_GE=over} => {Thapsigargin_IC50=Resistant}	0.0119581	0.32	2.1196
{SLC16A7_GE=over} => {Vinorelbine_IC50=Resistant}	0.0119581	0.32	2.07845
{SLC16A7_GE=over} => {Navitoclax_IC50=Sensitive}	0.0119581	0.32	2.1196
{SLC16A7_GE=over} => {AZD6482_IC50=Resistant}	0.0119581	0.32	2.01962
{SLC16A7_GE=over} => {AKT inhibitor VIII_IC50=Resistant}	0.0119581	0.32	2.00075
{SLC16A7_GE=over} => {Trametinib_IC50=Resistant}	0.0119581	0.32	2.03886
{TMEM63C_GE=over} => {AP-24534_IC50=Resistant}	0.0119581	0.32	2.8544
{TMEM63C_GE=over} => {GSK690693_IC50=Sensitive}	0.0119581	0.32	3.14824
{TMEM63C_GE=over} => {UNC1215_IC50=Resistant}	0.0119581	0.32	2.57928
{TMEM63C_GE=over} => {SGC0946_IC50=Resistant}	0.0119581	0.32	2.37867
{TMEM63C_GE=over} => {AG-014699_IC50=Resistant}	0.0119581	0.32	2.20701
{TMEM63C_GE=over} => {Tamoxifen_IC50=Resistant}	0.0119581	0.32	2.40539
{TMEM63C_GE=over} => {BX-795_IC50=Resistant}	0.0119581	0.32	2.23
{TMEM63C_GE=over} => {SN-38_IC50=Resistant}	0.0119581	0.32	2.25347
{TMEM63C_GE=over} => {WZ3105_IC50=Sensitive}	0.0119581	0.32	2.07845
{TMEM63C_GE=over} => {Methotrexate_IC50=Sensitive}	0.0119581	0.32	1.94618
{TMEM63C_GE=over} => {PD-0325901_IC50=Resistant}	0.0119581	0.32	2.09882
{NME9_GE=under} => {EX-527_IC50=Resistant}	0.0119581	0.32	2.4893
{NME9_GE=under} => {XMD14-99_IC50=Resistant}	0.0119581	0.32	2.51859
{NME9_GE=under} => {KIN001-270_IC50=Resistant}	0.0119581	0.32	2.27745
{NME9_GE=under} => {BIRB 0796_IC50=Resistant}	0.0119581	0.32	2.27745
{NME9_GE=under} => {SGC0946_IC50=Resistant}	0.0119581	0.32	2.37867
{NME9_GE=under} => {OSI-930_IC50=Resistant}	0.0119581	0.32	2.30194
{NME9_GE=under} => {Bicalutamide_IC50=Sensitive}	0.0119581	0.32	2.00075
{NME9_GE=under} => {VX-11e_IC50=Resistant}	0.0119581	0.32	2.09882
{NME9_GE=under} => {QL-XI-92_IC50=Resistant}	0.0119581	0.32	2.23
{NME9_GE=under} => {ZSTK474_IC50=Resistant}	0.0119581	0.32	2.05846
{NME9_GE=under} => {BHG712_IC50=Resistant}	0.0119581	0.32	2.03886
{NME9_GE=under} => {I-BET-762_IC50=Resistant}	0.0119581	0.32	1.96404
{ZBTB7A_GE=over} => {GSK429286A_IC50=Resistant}	0.0119581	0.32	2.61073
{ZBTB7A_GE=over} => {MLN4924_IC50=Resistant}	0.0119581	0.32	2.676
{ZBTB7A_GE=over} => {PD-173074_IC50=Resistant}	0.0119581	0.32	2.78026
{ZBTB7A_GE=over} => {SB 216763_IC50=Resistant}	0.0119581	0.32	2.64296
{ZBTB7A_GE=over} => {PD-0325901_IC50=Sensitive}	0.0119581	0.32	2.30194
{ZBTB7A_GE=over} => {Pazopanib_IC50=Resistant}	0.0119581	0.32	2.46069
{ZBTB7A_GE=over} => {SGC0946_IC50=Resistant}	0.0119581	0.32	2.37867
{ZBTB7A_GE=over} => {Tamoxifen_IC50=Resistant}	0.0119581	0.32	2.40539
{ZBTB7A_GE=over} => {LFM-A13_IC50=Resistant}	0.0119581	0.32	2.27745
{ZBTB7A_GE=over} => {Axitinib_IC50=Resistant}	0.0119581	0.32	2.25347
{ZBTB7A_GE=over} => {KIN001-055_IC50=Resistant}	0.0119581	0.32	2.23
{ZBTB7A_GE=over} => {Nutlin-3a (-)_IC50=Resistant}	0.0119581	0.32	2.23
{ZBTB7A_GE=over} => {SB 505124_IC50=Resistant}	0.0119581	0.32	2.25347
{ZBTB7A_GE=over} => {XL-184_IC50=Resistant}	0.0119581	0.32	2.18449
{ZBTB7A_GE=over} => {TPCA-1_IC50=Resistant}	0.0119581	0.32	2.1196
{ZBTB7A_GE=over} => {JNJ-26854165_IC50=Resistant}	0.0119581	0.32	2.07845
{ZBTB7A_GE=over} => {BMS-536924_IC50=Resistant}	0.0119581	0.32	2.05846
{KCNIP3_GE=under} => {MP470_IC50=Resistant}	0.0119581	0.32	2.70987
{KCNIP3_GE=under} => {Afatinib_IC50=Sensitive}	0.0119581	0.32	2.51859
{PRNP_GE=under} => {MLN4924_IC50=Resistant}	0.0119581	0.32	2.676
{PRNP_GE=under} => {Cytarabine_IC50=Resistant}	0.0119581	0.32	2.43273
{PRNP_GE=under} => {YK 4-279_IC50=Resistant}	0.0119581	0.32	2.4893
{PRNP_GE=under} => {CCT018159_IC50=Resistant}	0.0119581	0.32	1.98222
{PRNP_GE=under} => {Docetaxel_IC50=Resistant}	0.0119581	0.32	2.25347
{PRNP_GE=under} => {GDC0941_IC50=Resistant}	0.0119581	0.32	2.27745
{PRNP_GE=under} => {selumetinib_IC50=Resistant}	0.0119581	0.32	2.23
{PRNP_GE=under} => {Etoposide_IC50=Resistant}	0.0119581	0.32	2.00075
{PRNP_GE=under} => {Bleomycin (50 uM)_IC50=Resistant}	0.0119581	0.32	1.96404
{PCGF3_GE=over} => {VNLG/124_IC50=Sensitive}	0.0119581	0.32	2.81684
{PCGF3_GE=over} => {ZM-447439_IC50=Sensitive}	0.0119581	0.32	2.51859
{PCGF3_GE=over} => {SL 0101-1_IC50=Sensitive}	0.0119581	0.32	2.51859
{PCGF3_GE=over} => {PIK-93_IC50=Sensitive}	0.0119581	0.32	2.37867
{PCGF3_GE=over} => {BMS-536924_IC50=Sensitive}	0.0119581	0.32	2.16242
{PCGF3_GE=over} => {ZSTK474_IC50=Sensitive}	0.0119581	0.32	2.32696
{PCGF3_GE=over} => {CCT007093_IC50=Sensitive}	0.0119581	0.32	2.18449
{PCGF3_GE=over} => {MPS-1-IN-1_IC50=Sensitive}	0.0119581	0.32	2.1196
{PCGF3_GE=over} => {BX-795_IC50=Resistant}	0.0119581	0.32	2.23
{PCGF3_GE=over} => {CX-5461_IC50=Sensitive}	0.0119581	0.32	2.00075
{PCGF3_GE=over} => {PD-0325901_IC50=Resistant}	0.0119581	0.32	2.09882
{PCGF3_GE=over} => {Bleomycin (50 uM)_IC50=Resistant}	0.0119581	0.32	1.96404
{OCRL_GE=under} => {NG-25_IC50=Sensitive}	0.0119581	0.32	3.69103
{OCRL_GE=under} => {Ruxolitinib_IC50=Sensitive}	0.0119581	0.32	3.69103
{OCRL_GE=under} => {VNLG/124_IC50=Sensitive}	0.0119581	0.32	2.81684
{OCRL_GE=under} => {Zibotentan_IC50=Sensitive}	0.0119581	0.32	2.74462
{OCRL_GE=under} => {BMS345541_IC50=Sensitive}	0.0119581	0.32	2.78026
{OCRL_GE=under} => {AZD8055_IC50=Sensitive}	0.0119581	0.32	2.676
{OCRL_GE=under} => {CEP-701_IC50=Sensitive}	0.0119581	0.32	2.57928
{OCRL_GE=under} => {Temozolomide_IC50=Sensitive}	0.0119581	0.32	2.4893
{OCRL_GE=under} => {Embelin_IC50=Sensitive}	0.0119581	0.32	2.4893
{OCRL_GE=under} => {Bexarotene_IC50=Sensitive}	0.0119581	0.32	2.23
{OCRL_GE=under} => {PFI-1_IC50=Sensitive}	0.0119581	0.32	2.30194
{OCRL_GE=under} => {BIX02189_IC50=Sensitive}	0.0119581	0.32	2.25347
{OCRL_GE=under} => {YK 4-279_IC50=Resistant}	0.0119581	0.32	2.4893
{OCRL_GE=under} => {Elesclomol_IC50=Resistant}	0.0119581	0.32	2.05846
{MSANTD2_GE=under} => {I-BET-762_IC50=Resistant}	0.0119581	0.32	1.96404
{MSANTD2_GE=under} => {BIX02189_IC50=Resistant}	0.0119581	0.32	1.98222
{CXXC5_GE=under} => {CH5424802_IC50=Sensitive}	0.0119581	0.32	2.61073
{CXXC5_GE=under} => {WZ3105_IC50=Sensitive}	0.0119581	0.32	2.07845
{KIF15_GE=under} => {MLN4924_IC50=Sensitive}	0.0119581	0.32	2.81684
{KIF15_GE=under} => {NSC-87877_IC50=Sensitive}	0.0119581	0.32	2.9326
{KIF15_GE=under} => {JNK Inhibitor VIII_IC50=Resistant}	0.0119581	0.32	2.35253
{KIF15_GE=under} => {XMD13-2_IC50=Sensitive}	0.0119581	0.32	2.16242
{KIF15_GE=under} => {Axitinib_IC50=Resistant}	0.0119581	0.32	2.25347
{KIF15_GE=under} => {PHA-793887_IC50=Sensitive}	0.0119581	0.32	2.00075
{KIF15_GE=under} => {BX-795_IC50=Resistant}	0.0119581	0.32	2.23
{KIF15_GE=under} => {Cisplatin_IC50=Resistant}	0.0119581	0.32	2.1196
{KIF15_GE=under} => {VX-11e_IC50=Sensitive}	0.0119581	0.32	1.96404
{ATP8A2_GE=over} => {MS-275_IC50=Sensitive}	0.0119581	0.32	5.48923
{ATP8A2_GE=over} => {CUDC-101_IC50=Sensitive}	0.0119581	0.32	2.676
{ATP8A2_GE=over} => {PIK-93_IC50=Sensitive}	0.0119581	0.32	2.37867
{ATP8A2_GE=over} => {KIN001-270_IC50=Sensitive}	0.0119581	0.32	2.30194
{ATP8A2_GE=over} => {GSK429286A_IC50=Sensitive}	0.0119581	0.32	2.30194
{ATP8A2_GE=over} => {TL-2-105_IC50=Sensitive}	0.0119581	0.32	2.4893
{ATP8A2_GE=over} => {Etoposide_IC50=Sensitive}	0.0119581	0.32	2.16242
{ATP8A2_GE=over} => {IPA-3_IC50=Sensitive}	0.0119581	0.32	2.25347
{ATP8A2_GE=over} => {STF-62247_IC50=Sensitive}	0.0119581	0.32	2.23
{ATP8A2_GE=over} => {UNC1215_IC50=Sensitive}	0.0119581	0.32	2.27745
{ATP8A2_GE=over} => {AR-42_IC50=Sensitive}	0.0119581	0.32	2.37867
{ATP8A2_GE=over} => {XMD13-2_IC50=Sensitive}	0.0119581	0.32	2.16242
{ATP8A2_GE=over} => {JQ1_IC50=Sensitive}	0.0119581	0.32	2.09882
{ATP8A2_GE=over} => {Navitoclax_IC50=Sensitive}	0.0119581	0.32	2.1196
{ATP8A2_GE=over} => {KIN001-236_IC50=Sensitive}	0.0119581	0.32	1.94618
{ATP8A2_GE=over} => {Trametinib_IC50=Resistant}	0.0119581	0.32	2.03886
{LMO3_GE=under} => {GSK-650394_IC50=Sensitive}	0.0119581	0.32	2.25347
{LMO3_GE=under} => {ZSTK474_IC50=Resistant}	0.0119581	0.32	2.05846
{LMO3_GE=under} => {LY317615_IC50=Resistant}	0.0119581	0.32	1.92865
{LMO3_GE=under} => {GSK2126458_IC50=Resistant}	0.0119581	0.32	1.94618
{C2ORF82_GE=over} => {TL-2-105_IC50=Resistant}	0.0119581	0.32	2.54857
{C2ORF82_GE=over} => {CAL-101_IC50=Resistant}	0.0119581	0.32	2.676
{C2ORF82_GE=over} => {Tubastatin A_IC50=Resistant}	0.0119581	0.32	2.30194
{C2ORF82_GE=over} => {Bryostatin 1_IC50=Sensitive}	0.0119581	0.32	2.09882
{C2ORF82_GE=over} => {CP466722_IC50=Resistant}	0.0119581	0.32	2.23
{C2ORF82_GE=over} => {selumetinib_IC50=Sensitive}	0.0119581	0.32	2.09882
{C2ORF82_GE=over} => {RDEA119_IC50=Sensitive}	0.0119581	0.32	2.03886
{C2ORF82_GE=over} => {TG101348_IC50=Resistant}	0.0119581	0.32	2.03886
{C2ORF82_GE=over} => {YM155_IC50=Resistant}	0.0119581	0.32	2.09882
{C2ORF82_GE=over} => {I-BET-762_IC50=Resistant}	0.0119581	0.32	1.96404
{C2ORF82_GE=over} => {JNJ-26854165_IC50=Resistant}	0.0119581	0.32	2.07845
{C2ORF82_GE=over} => {THZ-2-102-1_IC50=Resistant}	0.0119581	0.32	1.96404
{ANO8_GE=over} => {Camptothecin_IC50=Resistant}	0.0119581	0.32	2.32696
{ANO8_GE=over} => {PHA-793887_IC50=Sensitive}	0.0119581	0.32	2.00075
{ANO8_GE=over} => {HG-6-64-1_IC50=Resistant}	0.0119581	0.32	2.05846
{PRCP_GE=under} => {UNC0638_IC50=Sensitive}	0.0119581	0.32	2.97333
{PRCP_GE=under} => {GSK1070916_IC50=Sensitive}	0.0119581	0.32	2.9326
{PRCP_GE=under} => {AC220_IC50=Sensitive}	0.0119581	0.32	2.97333
{PRCP_GE=under} => {Zibotentan_IC50=Sensitive}	0.0119581	0.32	2.74462
{PRCP_GE=under} => {ZSTK474_IC50=Sensitive}	0.0119581	0.32	2.32696
{PRCP_GE=under} => {KIN001-055_IC50=Sensitive}	0.0119581	0.32	2.35253
{PRCP_GE=under} => {Mitomycin C_IC50=Sensitive}	0.0119581	0.32	2.27745
{PRCP_GE=under} => {UNC1215_IC50=Sensitive}	0.0119581	0.32	2.27745
{PRCP_GE=under} => {FMK_IC50=Sensitive}	0.0119581	0.32	2.35253
{PRCP_GE=under} => {AR-42_IC50=Sensitive}	0.0119581	0.32	2.37867
{PRCP_GE=under} => {TG101348_IC50=Sensitive}	0.0119581	0.32	2.20701
{PRCP_GE=under} => {GSK2126458_IC50=Sensitive}	0.0119581	0.32	2.07845
{PRCP_GE=under} => {GDC0449_IC50=Sensitive}	0.0119581	0.32	2.20701
{PRCP_GE=under} => {BX-912_IC50=Sensitive}	0.0119581	0.32	2.1196
{PRCP_GE=under} => {PI-103_IC50=Sensitive}	0.0119581	0.32	2.03886
{PRCP_GE=under} => {PHA-793887_IC50=Sensitive}	0.0119581	0.32	2.00075
{PRCP_GE=under} => {LY317615_IC50=Sensitive}	0.0119581	0.32	2.07845
{PRCP_GE=under} => {FR-180204_IC50=Sensitive}	0.0119581	0.32	2.1196
{PRCP_GE=under} => {CX-5461_IC50=Sensitive}	0.0119581	0.32	2.00075
{PRCP_GE=under} => {KIN001-236_IC50=Sensitive}	0.0119581	0.32	1.94618
{PRCP_GE=under} => {Methotrexate_IC50=Sensitive}	0.0119581	0.32	1.94618
{PRCP_GE=under} => {Trametinib_IC50=Resistant}	0.0119581	0.32	2.03886
{NQO1_GE=over} => {Tivozanib_IC50=Resistant}	0.0119581	0.32	3.69103
{NQO1_GE=over} => {PLX4720_IC50=Resistant}	0.0119581	0.32	3.05829
{NQO1_GE=over} => {XMD15-27_IC50=Resistant}	0.0119581	0.32	2.57928
{NQO1_GE=over} => {Foretinib_IC50=Resistant}	0.0119581	0.32	2.89297
{NQO1_GE=over} => {UNC1215_IC50=Resistant}	0.0119581	0.32	2.57928
{NQO1_GE=over} => {EX-527_IC50=Resistant}	0.0119581	0.32	2.4893
{NQO1_GE=over} => {Shikonin_IC50=Resistant}	0.0119581	0.32	2.46069
{NQO1_GE=over} => {CP466722_IC50=Resistant}	0.0119581	0.32	2.23
{NQO1_GE=over} => {AR-42_IC50=Resistant}	0.0119581	0.32	2.32696
{NQO1_GE=over} => {Doxorubicin_IC50=Resistant}	0.0119581	0.32	2.27745
{NQO1_GE=over} => {KIN001-055_IC50=Resistant}	0.0119581	0.32	2.23
{NQO1_GE=over} => {SB 505124_IC50=Resistant}	0.0119581	0.32	2.25347
{NQO1_GE=over} => {NG-25_IC50=Resistant}	0.0119581	0.32	2.01962
{NQO1_GE=over} => {QL-XII-47_IC50=Resistant}	0.0119581	0.32	1.96404
{C3ORF38_GE=over} => {NG-25_IC50=Sensitive}	0.0119581	0.32	3.69103
{C3ORF38_GE=over} => {TL-1-85_IC50=Sensitive}	0.0119581	0.32	3.24364
{C3ORF38_GE=over} => {CAL-101_IC50=Sensitive}	0.0119581	0.32	2.61073
{C3ORF38_GE=over} => {BHG712_IC50=Sensitive}	0.0119581	0.32	2.70987
{C3ORF38_GE=over} => {KIN001-270_IC50=Sensitive}	0.0119581	0.32	2.30194
{C3ORF38_GE=over} => {Cytarabine_IC50=Resistant}	0.0119581	0.32	2.43273
{C3ORF38_GE=over} => {KIN001-102_IC50=Sensitive}	0.0119581	0.32	2.23
{C3ORF38_GE=over} => {GSK2126458_IC50=Sensitive}	0.0119581	0.32	2.07845
{C3ORF38_GE=over} => {QL-X-138_IC50=Sensitive}	0.0119581	0.32	2.09882
{C3ORF38_GE=over} => {XMD14-99_IC50=Sensitive}	0.0119581	0.32	2.07845
{C3ORF38_GE=over} => {LY317615_IC50=Sensitive}	0.0119581	0.32	2.07845
{C3ORF38_GE=over} => {ZM-447439_IC50=Resistant}	0.0119581	0.32	2.1196
{C3ORF38_GE=over} => {TAK-715_IC50=Sensitive}	0.0119581	0.32	2.18449
{C3ORF38_GE=over} => {NPK76-II-72-1_IC50=Sensitive}	0.0119581	0.32	1.98222
{C3ORF38_GE=over} => {JNJ-26854165_IC50=Resistant}	0.0119581	0.32	2.07845
{C3ORF38_GE=over} => {WZ3105_IC50=Sensitive}	0.0119581	0.32	2.07845
{C3ORF38_GE=over} => {Elesclomol_IC50=Resistant}	0.0119581	0.32	2.05846
{KIAA1549_GE=over} => {Pazopanib_IC50=Resistant}	0.0119581	0.32	2.46069
{KIAA1549_GE=over} => {DMOG_IC50=Resistant}	0.0119581	0.32	2.23
{KIAA1549_GE=over} => {VX-11e_IC50=Resistant}	0.0119581	0.32	2.09882
{KIAA1549_GE=over} => {EHT 1864_IC50=Resistant}	0.0119581	0.32	1.96404
{KIAA1549_GE=over} => {CCT018159_IC50=Resistant}	0.0119581	0.32	1.98222
{KIAA1549_GE=over} => {CX-5461_IC50=Sensitive}	0.0119581	0.32	2.00075
{EPS8L1_GE=over} => {rTRAIL_IC50=Resistant}	0.0119581	0.32	3.19522
{EPS8L1_GE=over} => {Lenalidomide_IC50=Resistant}	0.0119581	0.32	3.14824
{EPS8L1_GE=over} => {Gefitinib_IC50=Resistant}	0.0119581	0.32	3.05829
{EPS8L1_GE=over} => {NSC-87877_IC50=Resistant}	0.0119581	0.32	2.57928
{EPS8L1_GE=over} => {XMD15-27_IC50=Resistant}	0.0119581	0.32	2.57928
{EPS8L1_GE=over} => {GSK1904529A_IC50=Resistant}	0.0119581	0.32	2.43273
{EPS8L1_GE=over} => {PD-173074_IC50=Resistant}	0.0119581	0.32	2.78026
{EPS8L1_GE=over} => {Lisitinib_IC50=Resistant}	0.0119581	0.32	2.676
{EPS8L1_GE=over} => {Veliparib_IC50=Resistant}	0.0119581	0.32	2.57928
{EPS8L1_GE=over} => {EX-527_IC50=Resistant}	0.0119581	0.32	2.4893
{EPS8L1_GE=over} => {FTI-277_IC50=Resistant}	0.0119581	0.32	2.40539
{EPS8L1_GE=over} => {BMS-754807_IC50=Resistant}	0.0119581	0.32	2.43273
{EPS8L1_GE=over} => {EKB-569_IC50=Resistant}	0.0119581	0.32	2.16242
{EPS8L1_GE=over} => {KIN001-055_IC50=Resistant}	0.0119581	0.32	2.23
{EPS8L1_GE=over} => {PF-4708671_IC50=Resistant}	0.0119581	0.32	2.03886
{EPS8L1_GE=over} => {Nutlin-3a (-)_IC50=Resistant}	0.0119581	0.32	2.23
{EPS8L1_GE=over} => {CCT018159_IC50=Resistant}	0.0119581	0.32	1.98222
{EPS8L1_GE=over} => {HG-6-64-1_IC50=Resistant}	0.0119581	0.32	2.05846
{EPS8L1_GE=over} => {OSI-027_IC50=Resistant}	0.0119581	0.32	1.98222
{EPS8L1_GE=over} => {Vinblastine_IC50=Resistant}	0.0119581	0.32	2.25347
{EPS8L1_GE=over} => {selumetinib_IC50=Resistant}	0.0119581	0.32	2.23
{EPS8L1_GE=over} => {NG-25_IC50=Resistant}	0.0119581	0.32	2.01962
{EPS8L1_GE=over} => {QL-XII-47_IC50=Resistant}	0.0119581	0.32	1.96404
{EPS8L1_GE=over} => {Etoposide_IC50=Resistant}	0.0119581	0.32	2.00075
{EPS8L1_GE=over} => {BIX02189_IC50=Resistant}	0.0119581	0.32	1.98222
{LRP3_GE=over} => {Gefitinib_IC50=Resistant}	0.0119581	0.32	3.05829
{LRP3_GE=over} => {BMS-708163_IC50=Resistant}	0.0119581	0.32	2.43273
{LRP3_GE=over} => {Tipifarnib_IC50=Resistant}	0.0119581	0.32	2.43273
{LRP3_GE=over} => {BX-912_IC50=Sensitive}	0.0119581	0.32	2.1196
{LRP3_GE=over} => {KIN001-055_IC50=Resistant}	0.0119581	0.32	2.23
{LRP3_GE=over} => {PF-4708671_IC50=Resistant}	0.0119581	0.32	2.03886
{LRP3_GE=over} => {VX-11e_IC50=Resistant}	0.0119581	0.32	2.09882
{LRP3_GE=over} => {681640_IC50=Resistant}	0.0119581	0.32	2.16242
{LRP3_GE=over} => {Epothilone B_IC50=Resistant}	0.0119581	0.32	2.09882
{LRP3_GE=over} => {NPK76-II-72-1_IC50=Sensitive}	0.0119581	0.32	1.98222
{LRP3_GE=over} => {selumetinib_IC50=Resistant}	0.0119581	0.32	2.23
{LRP3_GE=over} => {BIX02189_IC50=Resistant}	0.0119581	0.32	1.98222
{FBXW9_GE=under} => {SB 216763_IC50=Resistant}	0.0119581	0.32	2.64296
{FBXW9_GE=under} => {Cytarabine_IC50=Sensitive}	0.0119581	0.32	2.1408
{FBXW9_GE=under} => {KIN001-055_IC50=Resistant}	0.0119581	0.32	2.23
{FBXW9_GE=under} => {BMS345541_IC50=Resistant}	0.0119581	0.32	2.07845
{FBXW9_GE=under} => {SB52334_IC50=Resistant}	0.0119581	0.32	2.00075
{MKI67IP_GE=under} => {UNC1215_IC50=Resistant}	0.0119581	0.32	2.57928
{MKI67IP_GE=under} => {Veliparib_IC50=Resistant}	0.0119581	0.32	2.57928
{MKI67IP_GE=under} => {VX-702_IC50=Resistant}	0.0119581	0.32	2.54857
{MKI67IP_GE=under} => {KIN001-102_IC50=Resistant}	0.0119581	0.32	2.05846
{MKI67IP_GE=under} => {KU-55933_IC50=Resistant}	0.0119581	0.32	2.1408
{MKI67IP_GE=under} => {VX-11e_IC50=Resistant}	0.0119581	0.32	2.09882
{MKI67IP_GE=under} => {BMS345541_IC50=Resistant}	0.0119581	0.32	2.07845
{TMEM66_GE=over} => {CCT018159_IC50=Resistant}	0.0119581	0.32	1.98222
{TMEM66_GE=over} => {Bexarotene_IC50=Resistant}	0.0119581	0.32	2.05846
{TMEM66_GE=over} => {GSK269962A_IC50=Resistant}	0.0119581	0.32	2.1408
{TMEM66_GE=over} => {Navitoclax_IC50=Sensitive}	0.0119581	0.32	2.1196
{TMEM66_GE=over} => {Talazoparib_IC50=Resistant}	0.0119581	0.32	2.30194
{TMEM66_GE=over} => {PFI-1_IC50=Resistant}	0.0119581	0.32	2.25347
{WRN_GE=over} => {NG-25_IC50=Sensitive}	0.0119581	0.32	3.69103
{WRN_GE=over} => {UNC0638_IC50=Sensitive}	0.0119581	0.32	2.97333
{WRN_GE=over} => {EX-527_IC50=Sensitive}	0.0119581	0.32	2.64296
{WRN_GE=over} => {BMS345541_IC50=Sensitive}	0.0119581	0.32	2.78026
{WRN_GE=over} => {BAY 61-3606_IC50=Sensitive}	0.0119581	0.32	2.4893
{WRN_GE=over} => {AZD8055_IC50=Sensitive}	0.0119581	0.32	2.676
{WRN_GE=over} => {CUDC-101_IC50=Sensitive}	0.0119581	0.32	2.676
{WRN_GE=over} => {OSI-930_IC50=Sensitive}	0.0119581	0.32	2.4893
{WRN_GE=over} => {PIK-93_IC50=Sensitive}	0.0119581	0.32	2.37867
{WRN_GE=over} => {BMS-536924_IC50=Sensitive}	0.0119581	0.32	2.16242
{WRN_GE=over} => {Genentech Cpd 10_IC50=Sensitive}	0.0119581	0.32	2.35253
{WRN_GE=over} => {NSC-207895_IC50=Sensitive}	0.0119581	0.32	2.23
{WRN_GE=over} => {FMK_IC50=Sensitive}	0.0119581	0.32	2.35253
{WRN_GE=over} => {Phenformin_IC50=Sensitive}	0.0119581	0.32	2.35253
{WRN_GE=over} => {AS605240_IC50=Sensitive}	0.0119581	0.32	2.30194
{WRN_GE=over} => {SB 505124_IC50=Sensitive}	0.0119581	0.32	2.18449
{WRN_GE=over} => {KIN001-102_IC50=Sensitive}	0.0119581	0.32	2.23
{WRN_GE=over} => {GDC0449_IC50=Sensitive}	0.0119581	0.32	2.20701
{WRN_GE=over} => {QL-X-138_IC50=Sensitive}	0.0119581	0.32	2.09882
{WRN_GE=over} => {THZ-2-49_IC50=Sensitive}	0.0119581	0.32	1.92865
{WRN_GE=over} => {GDC0941_IC50=Resistant}	0.0119581	0.32	2.27745
{WRN_GE=over} => {FR-180204_IC50=Sensitive}	0.0119581	0.32	2.1196
{WRN_GE=over} => {EHT 1864_IC50=Sensitive}	0.0119581	0.32	2.01962
{WRN_GE=over} => {Talazoparib_IC50=Resistant}	0.0119581	0.32	2.30194
{WRN_GE=over} => {CX-5461_IC50=Sensitive}	0.0119581	0.32	2.00075
{WRN_GE=over} => {KIN001-236_IC50=Sensitive}	0.0119581	0.32	1.94618
{WRN_GE=over} => {Elesclomol_IC50=Resistant}	0.0119581	0.32	2.05846
{EYS_GE=over} => {SB 216763_IC50=Sensitive}	0.0119581	0.32	2.54857
{EYS_GE=over} => {AKT inhibitor VIII_IC50=Resistant}	0.0119581	0.32	2.00075
{EYS_GE=over} => {QL-XII-47_IC50=Resistant}	0.0119581	0.32	1.96404
{EYS_GE=over} => {Bleomycin_IC50=Resistant}	0.0119581	0.32	1.94618
{OR3A3_GE=over} => {Parthenolide_IC50=Sensitive}	0.0119581	0.32	4.2816
{OR3A3_GE=over} => {XMD15-27_IC50=Sensitive}	0.0119581	0.32	2.27745
{OR3A3_GE=over} => {XMD13-2_IC50=Sensitive}	0.0119581	0.32	2.16242
{OR3A3_GE=over} => {KIN001-260_IC50=Sensitive}	0.0119581	0.32	2.00075
{OR3A3_GE=over} => {XL-184_IC50=Resistant}	0.0119581	0.32	2.18449
{OR3A3_GE=over} => {AT-7519_IC50=Sensitive}	0.0119581	0.32	2.07845
{OR3A3_GE=over} => {KIN001-236_IC50=Sensitive}	0.0119581	0.32	1.94618
{OR3A3_GE=over} => {Elesclomol_IC50=Resistant}	0.0119581	0.32	2.05846
{MADCAM1_GE=over} => {T0901317_IC50=Sensitive}	0.0119581	0.32	2.8544
{MADCAM1_GE=over} => {Zibotentan_IC50=Sensitive}	0.0119581	0.32	2.74462
{MADCAM1_GE=over} => {THZ-2-102-1_IC50=Sensitive}	0.0119581	0.32	2.57928
{MADCAM1_GE=over} => {PIK-93_IC50=Sensitive}	0.0119581	0.32	2.37867
{MADCAM1_GE=over} => {Bosutinib_IC50=Sensitive}	0.0119581	0.32	2.30194
{MADCAM1_GE=over} => {SGC0946_IC50=Sensitive}	0.0119581	0.32	2.35253
{MADCAM1_GE=over} => {YM201636_IC50=Sensitive}	0.0119581	0.32	2.43273
{MADCAM1_GE=over} => {TPCA-1_IC50=Sensitive}	0.0119581	0.32	2.23
{MADCAM1_GE=over} => {XMD15-27_IC50=Sensitive}	0.0119581	0.32	2.27745
{MADCAM1_GE=over} => {AR-42_IC50=Sensitive}	0.0119581	0.32	2.37867
{MADCAM1_GE=over} => {Phenformin_IC50=Sensitive}	0.0119581	0.32	2.35253
{MADCAM1_GE=over} => {GSK2126458_IC50=Sensitive}	0.0119581	0.32	2.07845
{MADCAM1_GE=over} => {BX-912_IC50=Sensitive}	0.0119581	0.32	2.1196
{MADCAM1_GE=over} => {BX-795_IC50=Resistant}	0.0119581	0.32	2.23
{MADCAM1_GE=over} => {NU-7441_IC50=Resistant}	0.0119581	0.32	2.07845
{MADCAM1_GE=over} => {NPK76-II-72-1_IC50=Sensitive}	0.0119581	0.32	1.98222
{MADCAM1_GE=over} => {SN-38_IC50=Sensitive}	0.0119581	0.32	1.92865
{MADCAM1_GE=over} => {AT-7519_IC50=Sensitive}	0.0119581	0.32	2.07845
{MADCAM1_GE=over} => {Elesclomol_IC50=Resistant}	0.0119581	0.32	2.05846
{MADCAM1_GE=over} => {Trametinib_IC50=Resistant}	0.0119581	0.32	2.03886
{RALY_GE=over} => {Belinostat_IC50=Sensitive}	0.0119581	0.32	3.01521
{RALY_GE=over} => {CUDC-101_IC50=Sensitive}	0.0119581	0.32	2.676
{RALY_GE=over} => {QL-X-138_IC50=Sensitive}	0.0119581	0.32	2.09882
{RALY_GE=over} => {QL-XI-92_IC50=Sensitive}	0.0119581	0.32	2.00075
{RALY_GE=over} => {AT-7519_IC50=Sensitive}	0.0119581	0.32	2.07845
{RALY_GE=over} => {KIN001-236_IC50=Sensitive}	0.0119581	0.32	1.94618
{RALY_GE=over} => {WZ3105_IC50=Sensitive}	0.0119581	0.32	2.07845
{RALY_GE=over} => {Bleomycin (50 uM)_IC50=Resistant}	0.0119581	0.32	1.96404
{LGI3_GE=over} => {(5Z)-7-Oxozeaenol_IC50=Sensitive}	0.0119581	0.32	2.54857
{LGI3_GE=over} => {FH535_IC50=Sensitive}	0.0119581	0.32	2.676
{LGI3_GE=over} => {JW-7-24-1_IC50=Resistant}	0.0119581	0.32	2.676
{LGI3_GE=over} => {CUDC-101_IC50=Resistant}	0.0119581	0.32	2.18449
{LGI3_GE=over} => {EKB-569_IC50=Resistant}	0.0119581	0.32	2.16242
{LGI3_GE=over} => {QL-X-138_IC50=Resistant}	0.0119581	0.32	2.1196
{LGI3_GE=over} => {LY317615_IC50=Resistant}	0.0119581	0.32	1.92865
{LGI3_GE=over} => {SB52334_IC50=Resistant}	0.0119581	0.32	2.00075
{LGI3_GE=over} => {Etoposide_IC50=Resistant}	0.0119581	0.32	2.00075
{LGI3_GE=over} => {GSK2126458_IC50=Resistant}	0.0119581	0.32	1.94618
{LGI3_GE=over} => {Masitinib_IC50=Resistant}	0.0119581	0.32	1.92865
{GLT25D2_GE=over} => {Cisplatin_IC50=Sensitive}	0.0119581	0.32	2.4893
{GLT25D2_GE=over} => {Lisitinib_IC50=Sensitive}	0.0119581	0.32	2.32696
{GLT25D2_GE=over} => {CI-1040_IC50=Sensitive}	0.0119581	0.32	2.40539
{GLT25D2_GE=over} => {Lenalidomide_IC50=Sensitive}	0.0119581	0.32	2.46069
{GLT25D2_GE=over} => {MPS-1-IN-1_IC50=Sensitive}	0.0119581	0.32	2.1196
{GLT25D2_GE=over} => {THZ-2-49_IC50=Sensitive}	0.0119581	0.32	1.92865
{GLT25D2_GE=over} => {SN-38_IC50=Sensitive}	0.0119581	0.32	1.92865
{GLT25D2_GE=over} => {WZ3105_IC50=Sensitive}	0.0119581	0.32	2.07845
{C10ORF53_GE=under} => {NU-7441_IC50=Resistant}	0.0119581	0.32	2.07845
{HKR1_GE=under} => {AZD7762_IC50=Sensitive}	0.0119581	0.32	2.89297
{HKR1_GE=under} => {CEP-701_IC50=Sensitive}	0.0119581	0.32	2.57928
{HKR1_GE=under} => {QL-XII-47_IC50=Resistant}	0.0119581	0.32	1.96404
{CNFN_GE=over} => {PLX4720_IC50=Resistant}	0.0119581	0.32	3.05829
{CNFN_GE=over} => {AS601245_IC50=Resistant}	0.0119581	0.32	2.18449
{CNFN_GE=over} => {Nutlin-3a (-)_IC50=Resistant}	0.0119581	0.32	2.23
{CNFN_GE=over} => {BMS345541_IC50=Resistant}	0.0119581	0.32	2.07845
{CNFN_GE=over} => {NU-7441_IC50=Resistant}	0.0119581	0.32	2.07845
{CNFN_GE=over} => {ZM-447439_IC50=Resistant}	0.0119581	0.32	2.1196
{CNFN_GE=over} => {AKT inhibitor VIII_IC50=Resistant}	0.0119581	0.32	2.00075
{PAK1_GE=under} => {CEP-701_IC50=Sensitive}	0.0119581	0.32	2.57928
{PAK1_GE=under} => {VX-702_IC50=Sensitive}	0.0119581	0.32	2.37867
{PAK1_GE=under} => {JW-7-24-1_IC50=Sensitive}	0.0119581	0.32	2.20701
{PAK1_GE=under} => {UNC1215_IC50=Sensitive}	0.0119581	0.32	2.27745
{PAK1_GE=under} => {Vorinostat_IC50=Sensitive}	0.0119581	0.32	2.23
{PAK1_GE=under} => {XMD14-99_IC50=Sensitive}	0.0119581	0.32	2.07845
{PAK1_GE=under} => {Tamoxifen_IC50=Sensitive}	0.0119581	0.32	2.05846
{PAK1_GE=under} => {WZ3105_IC50=Sensitive}	0.0119581	0.32	2.07845
{SLC24A1_GE=over} => {AS605240_IC50=Resistant}	0.0119581	0.32	2.27745
{SLC24A1_GE=over} => {CP466722_IC50=Resistant}	0.0119581	0.32	2.23
{SLC24A1_GE=over} => {GSK2126458_IC50=Sensitive}	0.0119581	0.32	2.07845
{SLC24A1_GE=over} => {AZD6482_IC50=Sensitive}	0.0119581	0.32	2.03886
{SLC24A1_GE=over} => {DMOG_IC50=Resistant}	0.0119581	0.32	2.23
{SLC24A1_GE=over} => {Vinorelbine_IC50=Resistant}	0.0119581	0.32	2.07845
{SLC24A1_GE=over} => {LY317615_IC50=Resistant}	0.0119581	0.32	1.92865
{SLC24A1_GE=over} => {OSI-027_IC50=Resistant}	0.0119581	0.32	1.98222
{SLC24A1_GE=over} => {YM155_IC50=Resistant}	0.0119581	0.32	2.09882
{SLC24A1_GE=over} => {Bleomycin (50 uM)_IC50=Resistant}	0.0119581	0.32	1.96404
{ADCY3_GE=under} => {Temozolomide_IC50=Sensitive}	0.0119581	0.32	2.4893
{ADCY3_GE=under} => {LFM-A13_IC50=Sensitive}	0.0119581	0.32	2.23
{ADCY3_GE=under} => {AZD7762_IC50=Resistant}	0.0119581	0.32	2.51859
{ADCY3_GE=under} => {GSK2126458_IC50=Sensitive}	0.0119581	0.32	2.07845
{ADCY3_GE=under} => {MPS-1-IN-1_IC50=Sensitive}	0.0119581	0.32	2.1196
{ADCY3_GE=under} => {DMOG_IC50=Resistant}	0.0119581	0.32	2.23
{ADCY3_GE=under} => {Thapsigargin_IC50=Resistant}	0.0119581	0.32	2.1196
{ADCY3_GE=under} => {XMD14-99_IC50=Sensitive}	0.0119581	0.32	2.07845
{ADCY3_GE=under} => {NU-7441_IC50=Resistant}	0.0119581	0.32	2.07845
{ADCY3_GE=under} => {HG-6-64-1_IC50=Resistant}	0.0119581	0.32	2.05846
{ADCY3_GE=under} => {Bleomycin (50 uM)_IC50=Resistant}	0.0119581	0.32	1.96404
{SNRNP27_GE=over} => {BIRB 0796_IC50=Sensitive}	0.0119581	0.32	2.46069
{SNRNP27_GE=over} => {Embelin_IC50=Sensitive}	0.0119581	0.32	2.4893
{SNRNP27_GE=over} => {PIK-93_IC50=Sensitive}	0.0119581	0.32	2.37867
{SNRNP27_GE=over} => {Gemcitabine_IC50=Sensitive}	0.0119581	0.32	2.27745
{SNRNP27_GE=over} => {QL-XII-47_IC50=Sensitive}	0.0119581	0.32	2.23
{SNRNP27_GE=over} => {LY317615_IC50=Sensitive}	0.0119581	0.32	2.07845
{SNRNP27_GE=over} => {ZM-447439_IC50=Resistant}	0.0119581	0.32	2.1196
{SNRNP27_GE=over} => {SN-38_IC50=Sensitive}	0.0119581	0.32	1.92865
{SNRNP27_GE=over} => {Trametinib_IC50=Resistant}	0.0119581	0.32	2.03886
{CST5_GE=over} => {Bryostatin 1_IC50=Sensitive}	0.0119581	0.32	2.09882
{CST5_GE=over} => {Axitinib_IC50=Resistant}	0.0119581	0.32	2.25347
{CST5_GE=over} => {BX-795_IC50=Resistant}	0.0119581	0.32	2.23
{CST5_GE=over} => {ZM-447439_IC50=Resistant}	0.0119581	0.32	2.1196
{CST5_GE=over} => {JNJ-26854165_IC50=Resistant}	0.0119581	0.32	2.07845
{SQLE_CNV=gain} => {PF-4708671_IC50=Sensitive}	0.0119581	0.32	2.40539
{SQLE_CNV=gain} => {KIN001-244_IC50=Resistant}	0.0119581	0.32	2.25347
{SQLE_CNV=gain} => {GSK269962A_IC50=Resistant}	0.0119581	0.32	2.1408
{ZNF572_CNV=gain} => {PF-4708671_IC50=Sensitive}	0.0119581	0.32	2.40539
{ZNF572_CNV=gain} => {KIN001-244_IC50=Resistant}	0.0119581	0.32	2.25347
{ZNF572_CNV=gain} => {GSK269962A_IC50=Resistant}	0.0119581	0.32	2.1408
{ZNF772_GE=over} => {JQ1_IC50=Sensitive}	0.0119581	0.32	2.09882
{CYB5R1_GE=over} => {OSU-03012_IC50=Resistant}	0.0119581	0.32	3.01521
{CYB5R1_GE=over} => {Afatinib_IC50=Sensitive}	0.0119581	0.32	2.51859
{CYB5R1_GE=over} => {VX-702_IC50=Resistant}	0.0119581	0.32	2.54857
{CYB5R1_GE=over} => {Camptothecin_IC50=Resistant}	0.0119581	0.32	2.32696
{CYB5R1_GE=over} => {BX-795_IC50=Resistant}	0.0119581	0.32	2.23
{CYB5R1_GE=over} => {ZM-447439_IC50=Resistant}	0.0119581	0.32	2.1196
{CYB5R1_GE=over} => {BAY 61-3606_IC50=Resistant}	0.0119581	0.32	2.00075
{CYB5R1_GE=over} => {selumetinib_IC50=Resistant}	0.0119581	0.32	2.23
{CYB5R1_GE=over} => {Bleomycin_IC50=Resistant}	0.0119581	0.32	1.94618
{CYB5R1_GE=over} => {Masitinib_IC50=Resistant}	0.0119581	0.32	1.92865
{DRD2_GE=over} => {Gefitinib_IC50=Resistant}	0.0119581	0.32	3.05829
{DRD2_GE=over} => {MLN4924_IC50=Resistant}	0.0119581	0.32	2.676
{DRD2_GE=over} => {SB 216763_IC50=Resistant}	0.0119581	0.32	2.64296
{DRD2_GE=over} => {AUY922_IC50=Resistant}	0.0119581	0.32	2.54857
{DRD2_GE=over} => {Mitomycin C_IC50=Resistant}	0.0119581	0.32	2.37867
{DRD2_GE=over} => {YK 4-279_IC50=Resistant}	0.0119581	0.32	2.4893
{DRD2_GE=over} => {EKB-569_IC50=Resistant}	0.0119581	0.32	2.16242
{DRD2_GE=over} => {KIN001-055_IC50=Resistant}	0.0119581	0.32	2.23
{DRD2_GE=over} => {681640_IC50=Resistant}	0.0119581	0.32	2.16242
{DRD2_GE=over} => {Docetaxel_IC50=Resistant}	0.0119581	0.32	2.25347
{DRD2_GE=over} => {Temsirolimus_IC50=Resistant}	0.0119581	0.32	2.40539
{DRD2_GE=over} => {Vinorelbine_IC50=Resistant}	0.0119581	0.32	2.07845
{DRD2_GE=over} => {Navitoclax_IC50=Sensitive}	0.0119581	0.32	2.1196
{DRD2_GE=over} => {GDC0941_IC50=Resistant}	0.0119581	0.32	2.27745
{DRD2_GE=over} => {Vinblastine_IC50=Resistant}	0.0119581	0.32	2.25347
{DRD2_GE=over} => {AZD6482_IC50=Resistant}	0.0119581	0.32	2.01962
{DRD2_GE=over} => {QL-XII-47_IC50=Resistant}	0.0119581	0.32	1.96404
{FRS3_GE=over} => {GDC0941_IC50=Resistant}	0.0119581	0.32	2.27745
{FRS3_GE=over} => {JNJ-26854165_IC50=Resistant}	0.0119581	0.32	2.07845
{CLP1_GE=under} => {FH535_IC50=Sensitive}	0.0119581	0.32	2.676
{CLP1_GE=under} => {Vinorelbine_IC50=Resistant}	0.0119581	0.32	2.07845
{CLP1_GE=under} => {XL-184_IC50=Resistant}	0.0119581	0.32	2.18449
{CLP1_GE=under} => {TG101348_IC50=Resistant}	0.0119581	0.32	2.03886
{CLP1_GE=under} => {SB52334_IC50=Resistant}	0.0119581	0.32	2.00075
{MLST8_GE=over} => {T0901317_IC50=Sensitive}	0.0119581	0.32	2.8544
{MLST8_GE=over} => {EX-527_IC50=Sensitive}	0.0119581	0.32	2.64296
{MLST8_GE=over} => {BMS345541_IC50=Sensitive}	0.0119581	0.32	2.78026
{MLST8_GE=over} => {CAL-101_IC50=Sensitive}	0.0119581	0.32	2.61073
{MLST8_GE=over} => {KIN001-270_IC50=Sensitive}	0.0119581	0.32	2.30194
{MLST8_GE=over} => {ZSTK474_IC50=Sensitive}	0.0119581	0.32	2.32696
{MLST8_GE=over} => {JW-7-24-1_IC50=Sensitive}	0.0119581	0.32	2.20701
{MLST8_GE=over} => {TG101348_IC50=Sensitive}	0.0119581	0.32	2.20701
{MLST8_GE=over} => {GSK2126458_IC50=Sensitive}	0.0119581	0.32	2.07845
{MLST8_GE=over} => {Vinorelbine_IC50=Resistant}	0.0119581	0.32	2.07845
{MLST8_GE=over} => {AT-7519_IC50=Sensitive}	0.0119581	0.32	2.07845
{MLST8_GE=over} => {WZ3105_IC50=Sensitive}	0.0119581	0.32	2.07845
{MLST8_GE=over} => {Bleomycin (50 uM)_IC50=Resistant}	0.0119581	0.32	1.96404
{ZRANB1_GE=over} => {KIN001-244_IC50=Sensitive}	0.0119581	0.32	2.78026
{ZRANB1_GE=over} => {PD-0332991_IC50=Sensitive}	0.0119581	0.32	2.32696
{ZRANB1_GE=over} => {KIN001-270_IC50=Sensitive}	0.0119581	0.32	2.30194
{ZRANB1_GE=over} => {PD-173074_IC50=Sensitive}	0.0119581	0.32	2.4893
{ZRANB1_GE=over} => {Y-39983_IC50=Sensitive}	0.0119581	0.32	2.20701
{ZRANB1_GE=over} => {JQ1_IC50=Sensitive}	0.0119581	0.32	2.09882
{ZRANB1_GE=over} => {PHA-793887_IC50=Sensitive}	0.0119581	0.32	2.00075
{ZRANB1_GE=over} => {EHT 1864_IC50=Sensitive}	0.0119581	0.32	2.01962
{ZRANB1_GE=over} => {AT-7519_IC50=Sensitive}	0.0119581	0.32	2.07845
{ANKRD54_GE=over} => {(5Z)-7-Oxozeaenol_IC50=Sensitive}	0.0119581	0.32	2.54857
{ANKRD54_GE=over} => {Embelin_IC50=Sensitive}	0.0119581	0.32	2.4893
{ANKRD54_GE=over} => {AS605240_IC50=Sensitive}	0.0119581	0.32	2.30194
{ANKRD54_GE=over} => {Epothilone B_IC50=Resistant}	0.0119581	0.32	2.09882
{ANKRD54_GE=over} => {Etoposide_IC50=Resistant}	0.0119581	0.32	2.00075
{ANKRD54_GE=over} => {Bleomycin (50 uM)_IC50=Resistant}	0.0119581	0.32	1.96404
{COPS8_GE=under} => {OSI-930_IC50=Sensitive}	0.0119581	0.32	2.4893
{COPS8_GE=under} => {TPCA-1_IC50=Sensitive}	0.0119581	0.32	2.23
{COPS8_GE=under} => {GSK-650394_IC50=Sensitive}	0.0119581	0.32	2.25347
{COPS8_GE=under} => {QL-XI-92_IC50=Sensitive}	0.0119581	0.32	2.00075
{COPS8_GE=under} => {XMD14-99_IC50=Sensitive}	0.0119581	0.32	2.07845
{COPS8_GE=under} => {Temsirolimus_IC50=Resistant}	0.0119581	0.32	2.40539
{COPS8_GE=under} => {THZ-2-49_IC50=Sensitive}	0.0119581	0.32	1.92865
{COPS8_GE=under} => {FR-180204_IC50=Sensitive}	0.0119581	0.32	2.1196
{COPS8_GE=under} => {TAK-715_IC50=Sensitive}	0.0119581	0.32	2.18449
{COPS8_GE=under} => {VX-11e_IC50=Sensitive}	0.0119581	0.32	1.96404
{PLA2G2F_GE=under} => {Gefitinib_IC50=Resistant}	0.0119581	0.32	3.05829
{PLA2G2F_GE=under} => {GW 441756_IC50=Resistant}	0.0119581	0.32	2.9326
{PLA2G2F_GE=under} => {TL-2-105_IC50=Resistant}	0.0119581	0.32	2.54857
{PLA2G2F_GE=under} => {XMD15-27_IC50=Resistant}	0.0119581	0.32	2.57928
{PLA2G2F_GE=under} => {GSK1904529A_IC50=Resistant}	0.0119581	0.32	2.43273
{PLA2G2F_GE=under} => {PD-173074_IC50=Resistant}	0.0119581	0.32	2.78026
{PLA2G2F_GE=under} => {SL 0101-1_IC50=Resistant}	0.0119581	0.32	2.57928
{PLA2G2F_GE=under} => {Tipifarnib_IC50=Resistant}	0.0119581	0.32	2.43273
{PLA2G2F_GE=under} => {Tubastatin A_IC50=Resistant}	0.0119581	0.32	2.30194
{PLA2G2F_GE=under} => {OSI-930_IC50=Resistant}	0.0119581	0.32	2.30194
{PLA2G2F_GE=under} => {Tamoxifen_IC50=Resistant}	0.0119581	0.32	2.40539
{PLA2G2F_GE=under} => {KIN001-236_IC50=Resistant}	0.0119581	0.32	2.23
{PLA2G2F_GE=under} => {SB 505124_IC50=Resistant}	0.0119581	0.32	2.25347
{PLA2G2F_GE=under} => {PAC-1_IC50=Resistant}	0.0119581	0.32	1.98222
{PLA2G2F_GE=under} => {NU-7441_IC50=Resistant}	0.0119581	0.32	2.07845
{PLA2G2F_GE=under} => {Phenformin_IC50=Resistant}	0.0119581	0.32	1.92865
{PLA2G2F_GE=under} => {Epothilone B_IC50=Resistant}	0.0119581	0.32	2.09882
{PLA2G2F_GE=under} => {Vinblastine_IC50=Resistant}	0.0119581	0.32	2.25347
{PLA2G2F_GE=under} => {PFI-1_IC50=Resistant}	0.0119581	0.32	2.25347
{PLA2G2F_GE=under} => {Bleomycin (50 uM)_IC50=Resistant}	0.0119581	0.32	1.96404
{TYR_GE=under} => {Vinblastine_IC50=Resistant}	0.0119581	0.32	2.25347
{CYP2E1_GE=over} => {TL-2-105_IC50=Sensitive}	0.0119581	0.32	2.4893
{CYP2E1_GE=over} => {UNC1215_IC50=Sensitive}	0.0119581	0.32	2.27745
{CYP2E1_GE=over} => {FMK_IC50=Sensitive}	0.0119581	0.32	2.35253
{CYP2E1_GE=over} => {AR-42_IC50=Sensitive}	0.0119581	0.32	2.37867
{CYP2E1_GE=over} => {XMD14-99_IC50=Sensitive}	0.0119581	0.32	2.07845
{CYP2E1_GE=over} => {ZM-447439_IC50=Resistant}	0.0119581	0.32	2.1196
{CYP2E1_GE=over} => {FR-180204_IC50=Sensitive}	0.0119581	0.32	2.1196
{CYP2E1_GE=over} => {CX-5461_IC50=Sensitive}	0.0119581	0.32	2.00075
{CYP2E1_GE=over} => {PD-0325901_IC50=Resistant}	0.0119581	0.32	2.09882
