## Supplementary Materials for "Deep Learning and Association Rule Mining for Predicting Drug Response in Cancer. A Personalised Medicine Approach" (part 33 of 68)

### Sheet: Training-Set Rules (continued)
Significant Rules (FDR<5%) from 1-way (A+B=>C) Association Rule Mining of the training dataset with minimum Support and Confidence levels at 0.45%.
{ARGLU1_GE=over} => {LAQ824_IC50=Sensitive}	0.0119581	0.32	2.78026
{ARGLU1_GE=over} => {GSK429286A_IC50=Sensitive}	0.0119581	0.32	2.30194
{ARGLU1_GE=over} => {AICAR_IC50=Sensitive}	0.0119581	0.32	2.54857
{ARGLU1_GE=over} => {ZSTK474_IC50=Sensitive}	0.0119581	0.32	2.32696
{ARGLU1_GE=over} => {PF-4708671_IC50=Sensitive}	0.0119581	0.32	2.40539
{ARGLU1_GE=over} => {QL-XII-47_IC50=Sensitive}	0.0119581	0.32	2.23
{ARGLU1_GE=over} => {UNC1215_IC50=Sensitive}	0.0119581	0.32	2.27745
{ARGLU1_GE=over} => {Phenformin_IC50=Sensitive}	0.0119581	0.32	2.35253
{ARGLU1_GE=over} => {17-AAG_IC50=Resistant}	0.0119581	0.32	2.16242
{ARGLU1_GE=over} => {XMD13-2_IC50=Sensitive}	0.0119581	0.32	2.16242
{ARGLU1_GE=over} => {PHA-793887_IC50=Sensitive}	0.0119581	0.32	2.00075
{ARGLU1_GE=over} => {AT-7519_IC50=Sensitive}	0.0119581	0.32	2.07845
{ARGLU1_GE=over} => {KIN001-236_IC50=Sensitive}	0.0119581	0.32	1.94618
{ARGLU1_GE=over} => {Methotrexate_IC50=Sensitive}	0.0119581	0.32	1.94618
{ARGLU1_GE=over} => {Elesclomol_IC50=Resistant}	0.0119581	0.32	2.05846
{SYCE2_GE=over} => {piperlongumine_IC50=Resistant}	0.0119581	0.32	2.81684
{SYCE2_GE=over} => {(5Z)-7-Oxozeaenol_IC50=Resistant}	0.0119581	0.32	2.97333
{SYCE2_GE=over} => {CI-1040_IC50=Resistant}	0.0119581	0.32	2.74462
{SYCE2_GE=over} => {TPCA-1_IC50=Sensitive}	0.0119581	0.32	2.23
{SYCE2_GE=over} => {Cytarabine_IC50=Resistant}	0.0119581	0.32	2.43273
{SYCE2_GE=over} => {Temsirolimus_IC50=Resistant}	0.0119581	0.32	2.40539
{SYCE2_GE=over} => {THZ-2-49_IC50=Sensitive}	0.0119581	0.32	1.92865
{SYCE2_GE=over} => {selumetinib_IC50=Resistant}	0.0119581	0.32	2.23
{NUDT8_GE=over} => {ATRA_IC50=Sensitive}	0.0119581	0.32	2.97333
{NUDT8_GE=over} => {Foretinib_IC50=Resistant}	0.0119581	0.32	2.89297
{NUDT8_GE=over} => {XMD15-27_IC50=Sensitive}	0.0119581	0.32	2.27745
{NUDT8_GE=over} => {Phenformin_IC50=Sensitive}	0.0119581	0.32	2.35253
{NUDT8_GE=over} => {Vorinostat_IC50=Sensitive}	0.0119581	0.32	2.23
{NUDT8_GE=over} => {KIN001-102_IC50=Sensitive}	0.0119581	0.32	2.23
{NUDT8_GE=over} => {XMD14-99_IC50=Sensitive}	0.0119581	0.32	2.07845
{NUDT8_GE=over} => {KIN001-260_IC50=Sensitive}	0.0119581	0.32	2.00075
{NUDT8_GE=over} => {Navitoclax_IC50=Sensitive}	0.0119581	0.32	2.1196
{NUDT8_GE=over} => {EHT 1864_IC50=Sensitive}	0.0119581	0.32	2.01962
{NUDT8_GE=over} => {Bleomycin_IC50=Resistant}	0.0119581	0.32	1.94618
{NUDT8_GE=over} => {THZ-2-102-1_IC50=Resistant}	0.0119581	0.32	1.96404
{NUDT8_GE=over} => {Bleomycin (50 uM)_IC50=Resistant}	0.0119581	0.32	1.96404
{UBE2O_GE=over} => {GSK1070916_IC50=Sensitive}	0.0119581	0.32	2.9326
{UBE2O_GE=over} => {CAY10603_IC50=Sensitive}	0.0119581	0.32	2.70987
{UBE2O_GE=over} => {CUDC-101_IC50=Sensitive}	0.0119581	0.32	2.676
{UBE2O_GE=over} => {GSK269962A_IC50=Sensitive}	0.0119581	0.32	2.43273
{UBE2O_GE=over} => {Veliparib_IC50=Sensitive}	0.0119581	0.32	2.51859
{UBE2O_GE=over} => {SB52334_IC50=Sensitive}	0.0119581	0.32	2.35253
{UBE2O_GE=over} => {SGC0946_IC50=Sensitive}	0.0119581	0.32	2.35253
{UBE2O_GE=over} => {Lenalidomide_IC50=Sensitive}	0.0119581	0.32	2.46069
{UBE2O_GE=over} => {XMD15-27_IC50=Sensitive}	0.0119581	0.32	2.27745
{UBE2O_GE=over} => {JW-7-24-1_IC50=Sensitive}	0.0119581	0.32	2.20701
{UBE2O_GE=over} => {KU-55933_IC50=Sensitive}	0.0119581	0.32	2.16242
{UBE2O_GE=over} => {NU-7441_IC50=Sensitive}	0.0119581	0.32	2.09882
{UBE2O_GE=over} => {XMD13-2_IC50=Sensitive}	0.0119581	0.32	2.16242
{UBE2O_GE=over} => {XMD14-99_IC50=Sensitive}	0.0119581	0.32	2.07845
{UBE2O_GE=over} => {HG-6-64-1_IC50=Resistant}	0.0119581	0.32	2.05846
{UBE2O_GE=over} => {TAK-715_IC50=Sensitive}	0.0119581	0.32	2.18449
{UBE2O_GE=over} => {AKT inhibitor VIII_IC50=Resistant}	0.0119581	0.32	2.00075
{RPL9_GE=over} => {NG-25_IC50=Sensitive}	0.0119581	0.32	3.69103
{RPL9_GE=over} => {AP-24534_IC50=Sensitive}	0.0119581	0.32	3.19522
{RPL9_GE=over} => {TL-1-85_IC50=Sensitive}	0.0119581	0.32	3.24364
{RPL9_GE=over} => {HG-6-64-1_IC50=Sensitive}	0.0119581	0.32	2.70987
{RPL9_GE=over} => {BMS345541_IC50=Sensitive}	0.0119581	0.32	2.78026
{RPL9_GE=over} => {AZD8055_IC50=Sensitive}	0.0119581	0.32	2.676
{RPL9_GE=over} => {CAY10603_IC50=Sensitive}	0.0119581	0.32	2.70987
{RPL9_GE=over} => {THZ-2-102-1_IC50=Sensitive}	0.0119581	0.32	2.57928
{RPL9_GE=over} => {GSK269962A_IC50=Sensitive}	0.0119581	0.32	2.43273
{RPL9_GE=over} => {Embelin_IC50=Sensitive}	0.0119581	0.32	2.4893
{RPL9_GE=over} => {ZM-447439_IC50=Sensitive}	0.0119581	0.32	2.51859
{RPL9_GE=over} => {CP466722_IC50=Sensitive}	0.0119581	0.32	2.46069
{RPL9_GE=over} => {SB590885_IC50=Sensitive}	0.0119581	0.32	2.676
{RPL9_GE=over} => {KIN001-270_IC50=Sensitive}	0.0119581	0.32	2.30194
{RPL9_GE=over} => {AICAR_IC50=Sensitive}	0.0119581	0.32	2.54857
{RPL9_GE=over} => {ZSTK474_IC50=Sensitive}	0.0119581	0.32	2.32696
{RPL9_GE=over} => {SGC0946_IC50=Sensitive}	0.0119581	0.32	2.35253
{RPL9_GE=over} => {YM201636_IC50=Sensitive}	0.0119581	0.32	2.43273
{RPL9_GE=over} => {CHIR-99021_IC50=Sensitive}	0.0119581	0.32	2.00075
{RPL9_GE=over} => {JW-7-24-1_IC50=Sensitive}	0.0119581	0.32	2.20701
{RPL9_GE=over} => {FMK_IC50=Sensitive}	0.0119581	0.32	2.35253
{RPL9_GE=over} => {QL-XI-92_IC50=Sensitive}	0.0119581	0.32	2.00075
{RPL9_GE=over} => {VX-11e_IC50=Sensitive}	0.0119581	0.32	1.96404
{C2ORF54_GE=over} => {Gefitinib_IC50=Resistant}	0.0119581	0.32	3.05829
{C2ORF54_GE=over} => {Bryostatin 1_IC50=Resistant}	0.0119581	0.32	2.64296
{C2ORF54_GE=over} => {IOX2_IC50=Resistant}	0.0119581	0.32	2.70987
{C2ORF54_GE=over} => {BEZ235_IC50=Resistant}	0.0119581	0.32	2.70987
{C2ORF54_GE=over} => {UNC1215_IC50=Resistant}	0.0119581	0.32	2.57928
{C2ORF54_GE=over} => {Navitoclax_IC50=Resistant}	0.0119581	0.32	2.64296
{C2ORF54_GE=over} => {EX-527_IC50=Resistant}	0.0119581	0.32	2.4893
{C2ORF54_GE=over} => {CCT007093_IC50=Resistant}	0.0119581	0.32	2.32696
{C2ORF54_GE=over} => {BMS-708163_IC50=Resistant}	0.0119581	0.32	2.43273
{C2ORF54_GE=over} => {AZD7762_IC50=Resistant}	0.0119581	0.32	2.51859
{C2ORF54_GE=over} => {GDC0449_IC50=Resistant}	0.0119581	0.32	2.32696
{C2ORF54_GE=over} => {AG-014699_IC50=Resistant}	0.0119581	0.32	2.20701
{C2ORF54_GE=over} => {Tamoxifen_IC50=Resistant}	0.0119581	0.32	2.40539
{C2ORF54_GE=over} => {KU-55933_IC50=Resistant}	0.0119581	0.32	2.1408
{C2ORF54_GE=over} => {DMOG_IC50=Resistant}	0.0119581	0.32	2.23
{C2ORF54_GE=over} => {Nutlin-3a (-)_IC50=Resistant}	0.0119581	0.32	2.23
{C2ORF54_GE=over} => {SB 505124_IC50=Resistant}	0.0119581	0.32	2.25347
{C2ORF54_GE=over} => {Camptothecin_IC50=Resistant}	0.0119581	0.32	2.32696
{C2ORF54_GE=over} => {PAC-1_IC50=Resistant}	0.0119581	0.32	1.98222
{C2ORF54_GE=over} => {GSK269962A_IC50=Resistant}	0.0119581	0.32	2.1408
{C2ORF54_GE=over} => {ZM-447439_IC50=Resistant}	0.0119581	0.32	2.1196
{C2ORF54_GE=over} => {AZD6482_IC50=Resistant}	0.0119581	0.32	2.01962
{C2ORF54_GE=over} => {BAY 61-3606_IC50=Resistant}	0.0119581	0.32	2.00075
{C2ORF54_GE=over} => {JNJ-26854165_IC50=Resistant}	0.0119581	0.32	2.07845
{C2ORF54_GE=over} => {Bleomycin (50 uM)_IC50=Resistant}	0.0119581	0.32	1.96404
{LYRM4_GE=over} => {Methotrexate_IC50=Sensitive}	0.0119581	0.32	1.94618
{ABCA7_GE=over} => {Salubrinal_IC50=Sensitive}	0.0119581	0.32	4.46
{ABCA7_GE=over} => {UNC0638_IC50=Sensitive}	0.0119581	0.32	2.97333
{ABCA7_GE=over} => {HG-6-64-1_IC50=Sensitive}	0.0119581	0.32	2.70987
{ABCA7_GE=over} => {Vinblastine_IC50=Sensitive}	0.0119581	0.32	2.64296
{ABCA7_GE=over} => {EX-527_IC50=Sensitive}	0.0119581	0.32	2.64296
{ABCA7_GE=over} => {Zibotentan_IC50=Sensitive}	0.0119581	0.32	2.74462
{ABCA7_GE=over} => {AZD8055_IC50=Sensitive}	0.0119581	0.32	2.676
{ABCA7_GE=over} => {Veliparib_IC50=Sensitive}	0.0119581	0.32	2.51859
{ABCA7_GE=over} => {ZM-447439_IC50=Sensitive}	0.0119581	0.32	2.51859
{ABCA7_GE=over} => {SL 0101-1_IC50=Sensitive}	0.0119581	0.32	2.51859
{ABCA7_GE=over} => {Genentech Cpd 10_IC50=Sensitive}	0.0119581	0.32	2.35253
{ABCA7_GE=over} => {Etoposide_IC50=Sensitive}	0.0119581	0.32	2.16242
{ABCA7_GE=over} => {QL-XII-47_IC50=Sensitive}	0.0119581	0.32	2.23
{ABCA7_GE=over} => {TPCA-1_IC50=Sensitive}	0.0119581	0.32	2.23
{ABCA7_GE=over} => {CCT007093_IC50=Sensitive}	0.0119581	0.32	2.18449
{ABCA7_GE=over} => {FMK_IC50=Sensitive}	0.0119581	0.32	2.35253
{ABCA7_GE=over} => {AR-42_IC50=Sensitive}	0.0119581	0.32	2.37867
{ABCA7_GE=over} => {TG101348_IC50=Sensitive}	0.0119581	0.32	2.20701
{ABCA7_GE=over} => {Y-39983_IC50=Sensitive}	0.0119581	0.32	2.20701
{ABCA7_GE=over} => {QS11_IC50=Sensitive}	0.0119581	0.32	2.23
{ABCA7_GE=over} => {XMD13-2_IC50=Sensitive}	0.0119581	0.32	2.16242
{ABCA7_GE=over} => {MPS-1-IN-1_IC50=Sensitive}	0.0119581	0.32	2.1196
{ABCA7_GE=over} => {GDC0941_IC50=Resistant}	0.0119581	0.32	2.27745
{ABCA7_GE=over} => {EHT 1864_IC50=Sensitive}	0.0119581	0.32	2.01962
{KLHDC4_GE=under} => {CH5424802_IC50=Sensitive}	0.0119581	0.32	2.61073
{KLHDC4_GE=under} => {BMS-536924_IC50=Resistant}	0.0119581	0.32	2.05846
{PIGQ_GE=over} => {Temozolomide_IC50=Resistant}	0.0119581	0.32	2.78026
{PIGQ_GE=over} => {AP-24534_IC50=Resistant}	0.0119581	0.32	2.8544
{PIGQ_GE=over} => {EX-527_IC50=Resistant}	0.0119581	0.32	2.4893
{PIGQ_GE=over} => {GDC0449_IC50=Resistant}	0.0119581	0.32	2.32696
{PIGQ_GE=over} => {Zibotentan_IC50=Resistant}	0.0119581	0.32	2.20701
{PIGQ_GE=over} => {Y-39983_IC50=Resistant}	0.0119581	0.32	2.00075
{PIGQ_GE=over} => {BAY 61-3606_IC50=Resistant}	0.0119581	0.32	2.00075
{PIGQ_GE=over} => {Bleomycin (50 uM)_IC50=Resistant}	0.0119581	0.32	1.96404
{SLC9A3R1_GE=over} => {AP-24534_IC50=Resistant}	0.0119581	0.32	2.8544
{SLC9A3R1_GE=over} => {MK-2206_IC50=Sensitive}	0.0119581	0.32	2.64296
{SLC9A3R1_GE=over} => {Afatinib_IC50=Sensitive}	0.0119581	0.32	2.51859
{SLC9A3R1_GE=over} => {CP724714_IC50=Sensitive}	0.0119581	0.32	2.676
{SLC9A3R1_GE=over} => {Lisitinib_IC50=Resistant}	0.0119581	0.32	2.676
{SLC9A3R1_GE=over} => {EKB-569_IC50=Sensitive}	0.0119581	0.32	2.57928
{SLC9A3R1_GE=over} => {AZD7762_IC50=Resistant}	0.0119581	0.32	2.51859
{SLC9A3R1_GE=over} => {AG-014699_IC50=Resistant}	0.0119581	0.32	2.20701
{SLC9A3R1_GE=over} => {Axitinib_IC50=Resistant}	0.0119581	0.32	2.25347
{SLC9A3R1_GE=over} => {DMOG_IC50=Resistant}	0.0119581	0.32	2.23
{SLC9A3R1_GE=over} => {VX-11e_IC50=Resistant}	0.0119581	0.32	2.09882
{SLC9A3R1_GE=over} => {681640_IC50=Resistant}	0.0119581	0.32	2.16242
{SLC9A3R1_GE=over} => {Camptothecin_IC50=Resistant}	0.0119581	0.32	2.32696
{SLC9A3R1_GE=over} => {PAC-1_IC50=Resistant}	0.0119581	0.32	1.98222
{SLC9A3R1_GE=over} => {XL-184_IC50=Resistant}	0.0119581	0.32	2.18449
{SLC9A3R1_GE=over} => {HG-6-64-1_IC50=Resistant}	0.0119581	0.32	2.05846
{SLC9A3R1_GE=over} => {Cisplatin_IC50=Resistant}	0.0119581	0.32	2.1196
{SLC9A3R1_GE=over} => {Talazoparib_IC50=Resistant}	0.0119581	0.32	2.30194
{SLC9A3R1_GE=over} => {SN-38_IC50=Resistant}	0.0119581	0.32	2.25347
{SLC9A3R1_GE=over} => {selumetinib_IC50=Resistant}	0.0119581	0.32	2.23
{SLC9A3R1_GE=over} => {BIX02189_IC50=Resistant}	0.0119581	0.32	1.98222
{SLC9A3R1_GE=over} => {THZ-2-102-1_IC50=Resistant}	0.0119581	0.32	1.96404
{RPL34_GE=under} => {BMS-708163_IC50=Resistant}	0.0119581	0.32	2.43273
{RPL34_GE=under} => {KIN001-102_IC50=Resistant}	0.0119581	0.32	2.05846
{RPL34_GE=under} => {KU-55933_IC50=Resistant}	0.0119581	0.32	2.1408
{RPL34_GE=under} => {Thapsigargin_IC50=Resistant}	0.0119581	0.32	2.1196
{RPL34_GE=under} => {Vinorelbine_IC50=Resistant}	0.0119581	0.32	2.07845
{RPL34_GE=under} => {HG-6-64-1_IC50=Resistant}	0.0119581	0.32	2.05846
{RPL34_GE=under} => {GSK2126458_IC50=Resistant}	0.0119581	0.32	1.94618
{ERLIN2_GE=under} => {MP470_IC50=Sensitive}	0.0119581	0.32	2.8544
{ERLIN2_GE=under} => {Foretinib_IC50=Resistant}	0.0119581	0.32	2.89297
{ERLIN2_GE=under} => {BEZ235_IC50=Resistant}	0.0119581	0.32	2.70987
{ERLIN2_GE=under} => {GSK269962A_IC50=Resistant}	0.0119581	0.32	2.1408
{ERLIN2_GE=under} => {HG-6-64-1_IC50=Resistant}	0.0119581	0.32	2.05846
{ERLIN2_GE=under} => {SB52334_IC50=Resistant}	0.0119581	0.32	2.00075
{ERLIN2_GE=under} => {Masitinib_IC50=Resistant}	0.0119581	0.32	1.92865
{PYDC2_GE=under} => {PF-4708671_IC50=Resistant}	0.0119581	0.32	2.03886
{PYDC2_GE=under} => {Bleomycin_IC50=Resistant}	0.0119581	0.32	1.94618
{CEP57L1_GE=over} => {CP466722_IC50=Sensitive}	0.0119581	0.32	2.46069
{CEP57L1_GE=over} => {GSK429286A_IC50=Sensitive}	0.0119581	0.32	2.30194
{CEP57L1_GE=over} => {Genentech Cpd 10_IC50=Sensitive}	0.0119581	0.32	2.35253
{CEP57L1_GE=over} => {STF-62247_IC50=Sensitive}	0.0119581	0.32	2.23
{CEP57L1_GE=over} => {JQ1_IC50=Sensitive}	0.0119581	0.32	2.09882
{CEP57L1_GE=over} => {FR-180204_IC50=Sensitive}	0.0119581	0.32	2.1196
{CEP57L1_GE=over} => {NPK76-II-72-1_IC50=Sensitive}	0.0119581	0.32	1.98222
{C15ORF57_GE=under} => {CAL-101_IC50=Resistant}	0.0119581	0.32	2.676
{C15ORF57_GE=under} => {(5Z)-7-Oxozeaenol_IC50=Resistant}	0.0119581	0.32	2.97333
{C15ORF57_GE=under} => {AUY922_IC50=Resistant}	0.0119581	0.32	2.54857
{C15ORF57_GE=under} => {SL 0101-1_IC50=Resistant}	0.0119581	0.32	2.57928
{C15ORF57_GE=under} => {PIK-93_IC50=Resistant}	0.0119581	0.32	2.30194
{C15ORF57_GE=under} => {EKB-569_IC50=Resistant}	0.0119581	0.32	2.16242
{C15ORF57_GE=under} => {TL-1-85_IC50=Resistant}	0.0119581	0.32	2.20701
{C15ORF57_GE=under} => {Nutlin-3a (-)_IC50=Resistant}	0.0119581	0.32	2.23
{C15ORF57_GE=under} => {Bexarotene_IC50=Resistant}	0.0119581	0.32	2.05846
{C15ORF57_GE=under} => {Zibotentan_IC50=Resistant}	0.0119581	0.32	2.20701
{C15ORF57_GE=under} => {BHG712_IC50=Resistant}	0.0119581	0.32	2.03886
{C15ORF57_GE=under} => {Y-39983_IC50=Resistant}	0.0119581	0.32	2.00075
{C15ORF57_GE=under} => {TPCA-1_IC50=Resistant}	0.0119581	0.32	2.1196
{C15ORF57_GE=under} => {selumetinib_IC50=Resistant}	0.0119581	0.32	2.23
{C15ORF57_GE=under} => {Etoposide_IC50=Resistant}	0.0119581	0.32	2.00075
{C15ORF57_GE=under} => {Bleomycin_IC50=Resistant}	0.0119581	0.32	1.94618
{C15ORF57_GE=under} => {THZ-2-102-1_IC50=Resistant}	0.0119581	0.32	1.96404
{C15ORF57_GE=under} => {Masitinib_IC50=Resistant}	0.0119581	0.32	1.92865
{CYP19A1_GE=under} => {Doxorubicin_IC50=Sensitive}	0.0119581	0.32	2.51859
{CYP19A1_GE=under} => {JQ1_IC50=Sensitive}	0.0119581	0.32	2.09882
{CYP19A1_GE=under} => {JNJ-26854165_IC50=Resistant}	0.0119581	0.32	2.07845
{CYP19A1_GE=under} => {Bleomycin (50 uM)_IC50=Resistant}	0.0119581	0.32	1.96404
{ALPP_GE=over} => {JQ1_IC50=Resistant}	0.0119581	0.32	3.96444
{ALPP_GE=over} => {T0901317_IC50=Resistant}	0.0119581	0.32	3.05829
{ALPP_GE=over} => {IOX2_IC50=Resistant}	0.0119581	0.32	2.70987
{ALPP_GE=over} => {STF-62247_IC50=Resistant}	0.0119581	0.32	2.676
{ALPP_GE=over} => {Gefitinib_IC50=Sensitive}	0.0119581	0.32	2.57928
{ALPP_GE=over} => {TW 37_IC50=Resistant}	0.0119581	0.32	2.51859
{ALPP_GE=over} => {EX-527_IC50=Resistant}	0.0119581	0.32	2.4893
{ALPP_GE=over} => {KIN001-270_IC50=Resistant}	0.0119581	0.32	2.27745
{ALPP_GE=over} => {JNK Inhibitor VIII_IC50=Resistant}	0.0119581	0.32	2.35253
{ALPP_GE=over} => {GDC0449_IC50=Resistant}	0.0119581	0.32	2.32696
{ALPP_GE=over} => {AG-014699_IC50=Resistant}	0.0119581	0.32	2.20701
{ALPP_GE=over} => {KU-55933_IC50=Resistant}	0.0119581	0.32	2.1408
{ALPP_GE=over} => {CEP-701_IC50=Resistant}	0.0119581	0.32	2.32696
{ALPP_GE=over} => {Vorinostat_IC50=Resistant}	0.0119581	0.32	2.20701
{ALPP_GE=over} => {BMS345541_IC50=Resistant}	0.0119581	0.32	2.07845
{ALPP_GE=over} => {BHG712_IC50=Resistant}	0.0119581	0.32	2.03886
{ALPP_GE=over} => {NU-7441_IC50=Resistant}	0.0119581	0.32	2.07845
{ALPP_GE=over} => {OSI-027_IC50=Resistant}	0.0119581	0.32	1.98222
{ALPP_GE=over} => {BAY 61-3606_IC50=Resistant}	0.0119581	0.32	2.00075
{ALPP_GE=over} => {I-BET-762_IC50=Resistant}	0.0119581	0.32	1.96404
{ALPP_GE=over} => {BMS-536924_IC50=Resistant}	0.0119581	0.32	2.05846
{NOP58_GE=under} => {KIN001-102_IC50=Resistant}	0.0119581	0.32	2.05846
{NOP58_GE=under} => {AICAR_IC50=Resistant}	0.0119581	0.32	2.27745
{NOP58_GE=under} => {BMS345541_IC50=Resistant}	0.0119581	0.32	2.07845
{GSTCD_GE=under} => {17-AAG_IC50=Sensitive}	0.0119581	0.32	1.98222
{GSTCD_GE=under} => {PAC-1_IC50=Resistant}	0.0119581	0.32	1.98222
{GSTCD_GE=under} => {LY317615_IC50=Resistant}	0.0119581	0.32	1.92865
{NR2E3_GE=over} => {BMS-754807_IC50=Resistant}	0.0119581	0.32	2.43273
{NR2E3_GE=over} => {AS601245_IC50=Resistant}	0.0119581	0.32	2.18449
{NR2E3_GE=over} => {NU-7441_IC50=Resistant}	0.0119581	0.32	2.07845
{NR2E3_GE=over} => {BAY 61-3606_IC50=Resistant}	0.0119581	0.32	2.00075
{NR2E3_GE=over} => {Etoposide_IC50=Resistant}	0.0119581	0.32	2.00075
{NR2E3_GE=over} => {PD-0325901_IC50=Resistant}	0.0119581	0.32	2.09882
{NR2E3_GE=over} => {Masitinib_IC50=Resistant}	0.0119581	0.32	1.92865
{CTXN1_GE=over} => {EHT 1864_IC50=Sensitive}	0.0119581	0.32	2.01962
{CTXN1_GE=over} => {Vinblastine_IC50=Resistant}	0.0119581	0.32	2.25347
{CTXN1_GE=over} => {SN-38_IC50=Resistant}	0.0119581	0.32	2.25347
{CTXN1_GE=over} => {Trametinib_IC50=Resistant}	0.0119581	0.32	2.03886
{AGAP1_GE=over} => {Olaparib_IC50=Resistant}	0.0119581	0.32	2.54857
{AGAP1_GE=over} => {BX-795_IC50=Resistant}	0.0119581	0.32	2.23
{AGAP1_GE=over} => {Y-39983_IC50=Resistant}	0.0119581	0.32	2.00075
{AGAP1_GE=over} => {HG-6-64-1_IC50=Resistant}	0.0119581	0.32	2.05846
{AGAP1_GE=over} => {Cisplatin_IC50=Resistant}	0.0119581	0.32	2.1196
{AGAP1_GE=over} => {Trametinib_IC50=Resistant}	0.0119581	0.32	2.03886
{AGAP1_GE=over} => {Bleomycin (50 uM)_IC50=Resistant}	0.0119581	0.32	1.96404
{TMEM115_GE=under} => {17-AAG_IC50=Resistant}	0.0119581	0.32	2.16242
{TMEM115_GE=under} => {selumetinib_IC50=Resistant}	0.0119581	0.32	2.23
{BTBD1_GE=under} => {GW-2580_IC50=Sensitive}	0.0119581	0.32	2.70987
{BTBD1_GE=under} => {681640_IC50=Resistant}	0.0119581	0.32	2.16242
{BTBD1_GE=under} => {BAY 61-3606_IC50=Resistant}	0.0119581	0.32	2.00075
{ZNF442_GE=over} => {Bryostatin 1_IC50=Sensitive}	0.0119581	0.32	2.09882
{ACTL7A_GE=over} => {Zibotentan_IC50=Sensitive}	0.0119581	0.32	2.74462
{ACTL7A_GE=over} => {BHG712_IC50=Sensitive}	0.0119581	0.32	2.70987
{ACTL7A_GE=over} => {CI-1040_IC50=Sensitive}	0.0119581	0.32	2.40539
{ACTL7A_GE=over} => {MK-2206_IC50=Resistant}	0.0119581	0.32	2.27745
{ACTL7A_GE=over} => {RDEA119_IC50=Sensitive}	0.0119581	0.32	2.03886
{ACTL7A_GE=over} => {QL-XI-92_IC50=Sensitive}	0.0119581	0.32	2.00075
{ACTL7A_GE=over} => {THZ-2-49_IC50=Sensitive}	0.0119581	0.32	1.92865
{ACTL7A_GE=over} => {FR-180204_IC50=Sensitive}	0.0119581	0.32	2.1196
{GNRH1_GE=over} => {T0901317_IC50=Sensitive}	0.0119581	0.32	2.8544
{GNRH1_GE=over} => {AC220_IC50=Sensitive}	0.0119581	0.32	2.97333
{GNRH1_GE=over} => {Zibotentan_IC50=Sensitive}	0.0119581	0.32	2.74462
{GNRH1_GE=over} => {BMS345541_IC50=Sensitive}	0.0119581	0.32	2.78026
{GNRH1_GE=over} => {QL-X-138_IC50=Sensitive}	0.0119581	0.32	2.09882
{GNRH1_GE=over} => {Tamoxifen_IC50=Sensitive}	0.0119581	0.32	2.05846
{GNRH1_GE=over} => {JQ12_IC50=Resistant}	0.0119581	0.32	2.1408
{GNRH1_GE=over} => {Navitoclax_IC50=Sensitive}	0.0119581	0.32	2.1196
{GNRH1_GE=over} => {AT-7519_IC50=Sensitive}	0.0119581	0.32	2.07845
{GNRH1_GE=over} => {Etoposide_IC50=Resistant}	0.0119581	0.32	2.00075
{GNRH1_GE=over} => {Bleomycin_IC50=Resistant}	0.0119581	0.32	1.94618
{ZWINT_GE=under} => {NSC-87877_IC50=Sensitive}	0.0119581	0.32	2.9326
{ZWINT_GE=under} => {BAY 61-3606_IC50=Sensitive}	0.0119581	0.32	2.4893
{ZWINT_GE=under} => {QL-XII-47_IC50=Resistant}	0.0119581	0.32	1.96404
{AQP7_GE=over} => {VNLG/124_IC50=Sensitive}	0.0119581	0.32	2.81684
{AQP7_GE=over} => {AZD8055_IC50=Sensitive}	0.0119581	0.32	2.676
{AQP7_GE=over} => {KIN001-270_IC50=Sensitive}	0.0119581	0.32	2.30194
{AQP7_GE=over} => {Lenalidomide_IC50=Sensitive}	0.0119581	0.32	2.46069
{AQP7_GE=over} => {Etoposide_IC50=Sensitive}	0.0119581	0.32	2.16242
{AQP7_GE=over} => {AR-42_IC50=Sensitive}	0.0119581	0.32	2.37867
{AQP7_GE=over} => {KIN001-102_IC50=Sensitive}	0.0119581	0.32	2.23
{AQP7_GE=over} => {Navitoclax_IC50=Sensitive}	0.0119581	0.32	2.1196
{AQP7_GE=over} => {FR-180204_IC50=Sensitive}	0.0119581	0.32	2.1196
{AQP7_GE=over} => {NPK76-II-72-1_IC50=Sensitive}	0.0119581	0.32	1.98222
{AQP7_GE=over} => {KIN001-236_IC50=Sensitive}	0.0119581	0.32	1.94618
{AQP7_GE=over} => {Bleomycin (50 uM)_IC50=Resistant}	0.0119581	0.32	1.96404
{VEGFB_GE=over} => {Olaparib_IC50=Resistant}	0.0119581	0.32	2.54857
{VEGFB_GE=over} => {VX-702_IC50=Resistant}	0.0119581	0.32	2.54857
{VEGFB_GE=over} => {SGC0946_IC50=Resistant}	0.0119581	0.32	2.37867
{VEGFB_GE=over} => {AICAR_IC50=Resistant}	0.0119581	0.32	2.27745
{VEGFB_GE=over} => {Mitomycin C_IC50=Resistant}	0.0119581	0.32	2.37867
{VEGFB_GE=over} => {RDEA119_IC50=Sensitive}	0.0119581	0.32	2.03886
{VEGFB_GE=over} => {KIN001-244_IC50=Resistant}	0.0119581	0.32	2.25347
{VEGFB_GE=over} => {DMOG_IC50=Resistant}	0.0119581	0.32	2.23
{VEGFB_GE=over} => {Zibotentan_IC50=Resistant}	0.0119581	0.32	2.20701
{VEGFB_GE=over} => {ZM-447439_IC50=Resistant}	0.0119581	0.32	2.1196
{VEGFB_GE=over} => {QL-XII-47_IC50=Resistant}	0.0119581	0.32	1.96404
{VEGFB_GE=over} => {Bleomycin_IC50=Resistant}	0.0119581	0.32	1.94618
{KIAA1755_GE=over} => {VNLG/124_IC50=Sensitive}	0.0119581	0.32	2.81684
{KIAA1755_GE=over} => {Etoposide_IC50=Sensitive}	0.0119581	0.32	2.16242
{KIAA1755_GE=over} => {BIX02189_IC50=Sensitive}	0.0119581	0.32	2.25347
{KIAA1755_GE=over} => {XMD15-27_IC50=Sensitive}	0.0119581	0.32	2.27745
{KIAA1755_GE=over} => {FMK_IC50=Sensitive}	0.0119581	0.32	2.35253
{KIAA1755_GE=over} => {AR-42_IC50=Sensitive}	0.0119581	0.32	2.37867
{KIAA1755_GE=over} => {KIN001-102_IC50=Sensitive}	0.0119581	0.32	2.23
{KIAA1755_GE=over} => {QL-X-138_IC50=Sensitive}	0.0119581	0.32	2.09882
{KIAA1755_GE=over} => {AZD6482_IC50=Sensitive}	0.0119581	0.32	2.03886
{KIAA1755_GE=over} => {LY317615_IC50=Sensitive}	0.0119581	0.32	2.07845
{KIAA1755_GE=over} => {EHT 1864_IC50=Sensitive}	0.0119581	0.32	2.01962
{KIAA1755_GE=over} => {NPK76-II-72-1_IC50=Sensitive}	0.0119581	0.32	1.98222
{KIAA1755_GE=over} => {AT-7519_IC50=Sensitive}	0.0119581	0.32	2.07845
{CHD2_GE=over} => {BAY 61-3606_IC50=Sensitive}	0.0119581	0.32	2.4893
{CHD2_GE=over} => {TL-2-105_IC50=Sensitive}	0.0119581	0.32	2.4893
{CHD2_GE=over} => {VX-702_IC50=Sensitive}	0.0119581	0.32	2.37867
{CHD2_GE=over} => {Genentech Cpd 10_IC50=Sensitive}	0.0119581	0.32	2.35253
{CHD2_GE=over} => {YM201636_IC50=Sensitive}	0.0119581	0.32	2.43273
{CHD2_GE=over} => {QL-XII-47_IC50=Sensitive}	0.0119581	0.32	2.23
{CHD2_GE=over} => {TPCA-1_IC50=Sensitive}	0.0119581	0.32	2.23
{CHD2_GE=over} => {XMD15-27_IC50=Sensitive}	0.0119581	0.32	2.27745
{CHD2_GE=over} => {SB 505124_IC50=Sensitive}	0.0119581	0.32	2.18449
{CHD2_GE=over} => {KIN001-102_IC50=Sensitive}	0.0119581	0.32	2.23
{CHD2_GE=over} => {AZD6482_IC50=Sensitive}	0.0119581	0.32	2.03886
{CHD2_GE=over} => {JQ1_IC50=Sensitive}	0.0119581	0.32	2.09882
{CHD2_GE=over} => {Tamoxifen_IC50=Sensitive}	0.0119581	0.32	2.05846
{CHD2_GE=over} => {FR-180204_IC50=Sensitive}	0.0119581	0.32	2.1196
{CHD2_GE=over} => {TAK-715_IC50=Sensitive}	0.0119581	0.32	2.18449
{CHD2_GE=over} => {NPK76-II-72-1_IC50=Sensitive}	0.0119581	0.32	1.98222
{CHD2_GE=over} => {PD-0325901_IC50=Resistant}	0.0119581	0.32	2.09882
{ST13_GE=over} => {BMS-754807_IC50=Sensitive}	0.0119581	0.32	2.51859
{ST13_GE=over} => {QL-X-138_IC50=Sensitive}	0.0119581	0.32	2.09882
{ST13_GE=over} => {CX-5461_IC50=Sensitive}	0.0119581	0.32	2.00075
{ST13_GE=over} => {SN-38_IC50=Sensitive}	0.0119581	0.32	1.92865
{CBX5_GE=under} => {JW-7-24-1_IC50=Resistant}	0.0119581	0.32	2.676
{CBX5_GE=under} => {selumetinib_IC50=Sensitive}	0.0119581	0.32	2.09882
{CBX5_GE=under} => {QL-X-138_IC50=Resistant}	0.0119581	0.32	2.1196
{CBX5_GE=under} => {Etoposide_IC50=Resistant}	0.0119581	0.32	2.00075
{CBX5_GE=under} => {BIX02189_IC50=Resistant}	0.0119581	0.32	1.98222
{CBX5_GE=under} => {Masitinib_IC50=Resistant}	0.0119581	0.32	1.92865
{REEP1_GE=over} => {VX-702_IC50=Sensitive}	0.0119581	0.32	2.37867
{REEP1_GE=over} => {Mitomycin C_IC50=Sensitive}	0.0119581	0.32	2.27745
{REEP1_GE=over} => {YK 4-279_IC50=Resistant}	0.0119581	0.32	2.4893
{REEP1_GE=over} => {Docetaxel_IC50=Resistant}	0.0119581	0.32	2.25347
{REEP1_GE=over} => {PD-0325901_IC50=Resistant}	0.0119581	0.32	2.09882
{REEP1_GE=over} => {Bleomycin (50 uM)_IC50=Resistant}	0.0119581	0.32	1.96404
{OR4D10_GE=over} => {KU-55933_IC50=Sensitive}	0.0119581	0.32	2.16242
{OR4D10_GE=over} => {EKB-569_IC50=Resistant}	0.0119581	0.32	2.16242
{OR4D10_GE=over} => {GSK2126458_IC50=Sensitive}	0.0119581	0.32	2.07845
{OR4D10_GE=over} => {QL-XII-47_IC50=Resistant}	0.0119581	0.32	1.96404
{OR4D10_GE=over} => {Trametinib_IC50=Resistant}	0.0119581	0.32	2.03886
{PNPLA6_GE=over} => {RO-3306_IC50=Sensitive}	0.0119581	0.32	2.32696
{PNPLA6_GE=over} => {AUY922_IC50=Resistant}	0.0119581	0.32	2.54857
{PNPLA6_GE=over} => {AS605240_IC50=Resistant}	0.0119581	0.32	2.27745
{PNPLA6_GE=over} => {NU-7441_IC50=Sensitive}	0.0119581	0.32	2.09882
{PNPLA6_GE=over} => {KIN001-236_IC50=Resistant}	0.0119581	0.32	2.23
{PNPLA6_GE=over} => {Doxorubicin_IC50=Resistant}	0.0119581	0.32	2.27745
{PNPLA6_GE=over} => {VX-11e_IC50=Resistant}	0.0119581	0.32	2.09882
{PNPLA6_GE=over} => {KIN001-260_IC50=Resistant}	0.0119581	0.32	2.09882
{PNPLA6_GE=over} => {QL-XI-92_IC50=Resistant}	0.0119581	0.32	2.23
{PNPLA6_GE=over} => {BHG712_IC50=Resistant}	0.0119581	0.32	2.03886
{PNPLA6_GE=over} => {I-BET-762_IC50=Resistant}	0.0119581	0.32	1.96404
{PNPLA6_GE=over} => {Masitinib_IC50=Resistant}	0.0119581	0.32	1.92865
{IGFL4_GE=over} => {Thapsigargin_IC50=Resistant}	0.0119581	0.32	2.1196
{IGFL4_GE=over} => {VX-11e_IC50=Sensitive}	0.0119581	0.32	1.96404
{ZGLP1_GE=over} => {Salubrinal_IC50=Sensitive}	0.0119581	0.32	4.46
{ZGLP1_GE=over} => {NG-25_IC50=Sensitive}	0.0119581	0.32	3.69103
{ZGLP1_GE=over} => {TL-1-85_IC50=Sensitive}	0.0119581	0.32	3.24364
{ZGLP1_GE=over} => {VNLG/124_IC50=Sensitive}	0.0119581	0.32	2.81684
{ZGLP1_GE=over} => {T0901317_IC50=Sensitive}	0.0119581	0.32	2.8544
{ZGLP1_GE=over} => {AC220_IC50=Sensitive}	0.0119581	0.32	2.97333
{ZGLP1_GE=over} => {BAY 61-3606_IC50=Sensitive}	0.0119581	0.32	2.4893
{ZGLP1_GE=over} => {THZ-2-102-1_IC50=Sensitive}	0.0119581	0.32	2.57928
{ZGLP1_GE=over} => {CUDC-101_IC50=Sensitive}	0.0119581	0.32	2.676
{ZGLP1_GE=over} => {GSK269962A_IC50=Sensitive}	0.0119581	0.32	2.43273
{ZGLP1_GE=over} => {ZM-447439_IC50=Sensitive}	0.0119581	0.32	2.51859
{ZGLP1_GE=over} => {PIK-93_IC50=Sensitive}	0.0119581	0.32	2.37867
{ZGLP1_GE=over} => {GSK429286A_IC50=Sensitive}	0.0119581	0.32	2.30194
{ZGLP1_GE=over} => {TL-2-105_IC50=Sensitive}	0.0119581	0.32	2.4893
{ZGLP1_GE=over} => {EKB-569_IC50=Sensitive}	0.0119581	0.32	2.57928
{ZGLP1_GE=over} => {KIN001-055_IC50=Sensitive}	0.0119581	0.32	2.35253
{ZGLP1_GE=over} => {XMD15-27_IC50=Sensitive}	0.0119581	0.32	2.27745
{ZGLP1_GE=over} => {AR-42_IC50=Sensitive}	0.0119581	0.32	2.37867
{ZGLP1_GE=over} => {Y-39983_IC50=Sensitive}	0.0119581	0.32	2.20701
{ZGLP1_GE=over} => {QS11_IC50=Sensitive}	0.0119581	0.32	2.23
{ZGLP1_GE=over} => {NU-7441_IC50=Sensitive}	0.0119581	0.32	2.09882
{ZGLP1_GE=over} => {17-AAG_IC50=Resistant}	0.0119581	0.32	2.16242
{ZGLP1_GE=over} => {XMD13-2_IC50=Sensitive}	0.0119581	0.32	2.16242
{ZGLP1_GE=over} => {KIN001-260_IC50=Sensitive}	0.0119581	0.32	2.00075
{ZGLP1_GE=over} => {Navitoclax_IC50=Sensitive}	0.0119581	0.32	2.1196
{ZGLP1_GE=over} => {FR-180204_IC50=Sensitive}	0.0119581	0.32	2.1196
{ZGLP1_GE=over} => {SN-38_IC50=Sensitive}	0.0119581	0.32	1.92865
{ZGLP1_GE=over} => {PD-0325901_IC50=Resistant}	0.0119581	0.32	2.09882
{TTYH2_GE=over} => {BHG712_IC50=Sensitive}	0.0119581	0.32	2.70987
{TTYH2_GE=over} => {AR-42_IC50=Sensitive}	0.0119581	0.32	2.37867
{TTYH2_GE=over} => {Phenformin_IC50=Sensitive}	0.0119581	0.32	2.35253
{TTYH2_GE=over} => {MK-2206_IC50=Resistant}	0.0119581	0.32	2.27745
{TTYH2_GE=over} => {Vorinostat_IC50=Sensitive}	0.0119581	0.32	2.23
{TTYH2_GE=over} => {Cytarabine_IC50=Resistant}	0.0119581	0.32	2.43273
{SMPD2_GE=over} => {RDEA119_IC50=Sensitive}	0.0119581	0.32	2.03886
{SMPD2_GE=over} => {AZD6482_IC50=Sensitive}	0.0119581	0.32	2.03886
{SMPD2_GE=over} => {TPCA-1_IC50=Resistant}	0.0119581	0.32	2.1196
{SMPD2_GE=over} => {TG101348_IC50=Resistant}	0.0119581	0.32	2.03886
{CHRNA2_GE=over} => {PIK-93_IC50=Sensitive}	0.0119581	0.32	2.37867
{CHRNA2_GE=over} => {Lisitinib_IC50=Sensitive}	0.0119581	0.32	2.32696
{CHRNA2_GE=over} => {XMD14-99_IC50=Sensitive}	0.0119581	0.32	2.07845
{CHRNA2_GE=over} => {KIN001-236_IC50=Sensitive}	0.0119581	0.32	1.94618
{RPL3_GE=under} => {CP724714_IC50=Resistant}	0.0119581	0.32	2.676
{RPL3_GE=under} => {XAV939_IC50=Resistant}	0.0119581	0.32	2.8544
{RPL3_GE=under} => {GSK1904529A_IC50=Resistant}	0.0119581	0.32	2.43273
{RPL3_GE=under} => {(5Z)-7-Oxozeaenol_IC50=Resistant}	0.0119581	0.32	2.97333
{RPL3_GE=under} => {Olaparib_IC50=Resistant}	0.0119581	0.32	2.54857
{RPL3_GE=under} => {Pazopanib_IC50=Resistant}	0.0119581	0.32	2.46069
{RPL3_GE=under} => {BMS-708163_IC50=Resistant}	0.0119581	0.32	2.43273
{RPL3_GE=under} => {BIRB 0796_IC50=Resistant}	0.0119581	0.32	2.27745
{RPL3_GE=under} => {SGC0946_IC50=Resistant}	0.0119581	0.32	2.37867
{RPL3_GE=under} => {YK 4-279_IC50=Resistant}	0.0119581	0.32	2.4893
{RPL3_GE=under} => {Doxorubicin_IC50=Resistant}	0.0119581	0.32	2.27745
{RPL3_GE=under} => {Thapsigargin_IC50=Resistant}	0.0119581	0.32	2.1196
{RPL3_GE=under} => {Nutlin-3a (-)_IC50=Resistant}	0.0119581	0.32	2.23
{RPL3_GE=under} => {681640_IC50=Resistant}	0.0119581	0.32	2.16242
{RPL3_GE=under} => {Bexarotene_IC50=Resistant}	0.0119581	0.32	2.05846
{RPL3_GE=under} => {Y-39983_IC50=Resistant}	0.0119581	0.32	2.00075
{RPL3_GE=under} => {Phenformin_IC50=Resistant}	0.0119581	0.32	1.92865
{RPL3_GE=under} => {AZD6482_IC50=Resistant}	0.0119581	0.32	2.01962
{RPL3_GE=under} => {BMS-536924_IC50=Resistant}	0.0119581	0.32	2.05846
{RPL3_GE=under} => {Bleomycin (50 uM)_IC50=Resistant}	0.0119581	0.32	1.96404
{ATP1B2_GE=under} => {Bleomycin_IC50=Sensitive}	0.0119581	0.32	2.32696
{ATP1B2_GE=under} => {LY317615_IC50=Sensitive}	0.0119581	0.32	2.07845
{RDH16_GE=over} => {Vinblastine_IC50=Sensitive}	0.0119581	0.32	2.64296
{RDH16_GE=over} => {LY317615_IC50=Resistant}	0.0119581	0.32	1.92865
{RDH16_GE=over} => {QL-XII-47_IC50=Resistant}	0.0119581	0.32	1.96404
{RDH16_GE=over} => {Masitinib_IC50=Resistant}	0.0119581	0.32	1.92865
{CLCN2_GE=over} => {Pazopanib_IC50=Resistant}	0.0119581	0.32	2.46069
{CLCN2_GE=over} => {KIN001-055_IC50=Resistant}	0.0119581	0.32	2.23
{CLCN2_GE=over} => {QL-XI-92_IC50=Resistant}	0.0119581	0.32	2.23
{CLCN2_GE=over} => {Camptothecin_IC50=Resistant}	0.0119581	0.32	2.32696
{CLCN2_GE=over} => {Temsirolimus_IC50=Resistant}	0.0119581	0.32	2.40539
{CLCN2_GE=over} => {Y-39983_IC50=Resistant}	0.0119581	0.32	2.00075
{CLCN2_GE=over} => {QL-XII-47_IC50=Resistant}	0.0119581	0.32	1.96404
{CLCN2_GE=over} => {Elesclomol_IC50=Resistant}	0.0119581	0.32	2.05846
{MPP7_GE=over} => {GSK429286A_IC50=Resistant}	0.0119581	0.32	2.61073
{MPP7_GE=over} => {Veliparib_IC50=Resistant}	0.0119581	0.32	2.57928
{MPP7_GE=over} => {VX-702_IC50=Resistant}	0.0119581	0.32	2.54857
{MPP7_GE=over} => {FTI-277_IC50=Resistant}	0.0119581	0.32	2.40539
{MPP7_GE=over} => {AKT inhibitor VIII_IC50=Sensitive}	0.0119581	0.32	2.32696
{MPP7_GE=over} => {SL 0101-1_IC50=Resistant}	0.0119581	0.32	2.57928
{MPP7_GE=over} => {RO-3306_IC50=Resistant}	0.0119581	0.32	2.23
{MPP7_GE=over} => {CEP-701_IC50=Resistant}	0.0119581	0.32	2.32696
{MPP7_GE=over} => {Axitinib_IC50=Resistant}	0.0119581	0.32	2.25347
{MPP7_GE=over} => {Masitinib_IC50=Resistant}	0.0119581	0.32	1.92865
{CCDC132_GE=under} => {(5Z)-7-Oxozeaenol_IC50=Sensitive}	0.0119581	0.32	2.54857
{CCDC132_GE=under} => {Lisitinib_IC50=Sensitive}	0.0119581	0.32	2.32696
{HMGN4_GE=under} => {(5Z)-7-Oxozeaenol_IC50=Resistant}	0.0119581	0.32	2.97333
{HMGN4_GE=under} => {Olaparib_IC50=Resistant}	0.0119581	0.32	2.54857
{HMGN4_GE=under} => {AG-014699_IC50=Resistant}	0.0119581	0.32	2.20701
{HMGN4_GE=under} => {DMOG_IC50=Resistant}	0.0119581	0.32	2.23
{HMGN4_GE=under} => {GSK269962A_IC50=Resistant}	0.0119581	0.32	2.1408
{HMGN4_GE=under} => {HG-6-64-1_IC50=Resistant}	0.0119581	0.32	2.05846
{HMGN4_GE=under} => {BMS-536924_IC50=Resistant}	0.0119581	0.32	2.05846
{ALDH2_GE=over} => {Afatinib_IC50=Sensitive}	0.0119581	0.32	2.51859
{ALDH2_GE=over} => {Foretinib_IC50=Resistant}	0.0119581	0.32	2.89297
{ALDH2_GE=over} => {TW 37_IC50=Resistant}	0.0119581	0.32	2.51859
{ALDH2_GE=over} => {KIN001-270_IC50=Resistant}	0.0119581	0.32	2.27745
{ALDH2_GE=over} => {AG-014699_IC50=Resistant}	0.0119581	0.32	2.20701
{ALDH2_GE=over} => {KIN001-244_IC50=Resistant}	0.0119581	0.32	2.25347
{ALDH2_GE=over} => {QL-XI-92_IC50=Resistant}	0.0119581	0.32	2.23
{ALDH2_GE=over} => {Camptothecin_IC50=Resistant}	0.0119581	0.32	2.32696
{ALDH2_GE=over} => {BMS345541_IC50=Resistant}	0.0119581	0.32	2.07845
{ALDH2_GE=over} => {GSK269962A_IC50=Resistant}	0.0119581	0.32	2.1408
{ALDH2_GE=over} => {HG-6-64-1_IC50=Resistant}	0.0119581	0.32	2.05846
{ALDH2_GE=over} => {PFI-1_IC50=Resistant}	0.0119581	0.32	2.25347
{ALDH2_GE=over} => {NG-25_IC50=Resistant}	0.0119581	0.32	2.01962
{KCNK18_GE=under} => {KIN001-102_IC50=Resistant}	0.0119581	0.32	2.05846
{KCNK18_GE=under} => {QL-X-138_IC50=Resistant}	0.0119581	0.32	2.1196
{KCNK18_GE=under} => {JQ1_IC50=Sensitive}	0.0119581	0.32	2.09882
{KCNK18_GE=under} => {CCT018159_IC50=Resistant}	0.0119581	0.32	1.98222
{KCNK18_GE=under} => {OSI-027_IC50=Resistant}	0.0119581	0.32	1.98222
{KCNK18_GE=under} => {SN-38_IC50=Sensitive}	0.0119581	0.32	1.92865
{KCNK18_GE=under} => {GSK2126458_IC50=Resistant}	0.0119581	0.32	1.94618
{LMOD1_GE=under} => {Cetuximab_IC50=Sensitive}	0.0119581	0.32	3.10261
{LMOD1_GE=under} => {BAY 61-3606_IC50=Resistant}	0.0119581	0.32	2.00075
{LAD1_GE=over} => {CP724714_IC50=Sensitive}	0.0119581	0.32	2.676
{LAD1_GE=over} => {RDEA119_IC50=Sensitive}	0.0119581	0.32	2.03886
{LAD1_GE=over} => {17-AAG_IC50=Sensitive}	0.0119581	0.32	1.98222
{LAD1_GE=over} => {PF-4708671_IC50=Resistant}	0.0119581	0.32	2.03886
{LAD1_GE=over} => {Temsirolimus_IC50=Resistant}	0.0119581	0.32	2.40539
{LAD1_GE=over} => {Y-39983_IC50=Resistant}	0.0119581	0.32	2.00075
{LAD1_GE=over} => {LY317615_IC50=Sensitive}	0.0119581	0.32	2.07845
{LAD1_GE=over} => {Cisplatin_IC50=Resistant}	0.0119581	0.32	2.1196
{LAD1_GE=over} => {JNJ-26854165_IC50=Resistant}	0.0119581	0.32	2.07845
{LAD1_GE=over} => {Elesclomol_IC50=Resistant}	0.0119581	0.32	2.05846
{ALDOA_GE=over} => {NSC-87877_IC50=Resistant}	0.0119581	0.32	2.57928
{ALDOA_GE=over} => {CAL-101_IC50=Resistant}	0.0119581	0.32	2.676
{ALDOA_GE=over} => {Olaparib_IC50=Resistant}	0.0119581	0.32	2.54857
{ALDOA_GE=over} => {GW-2580_IC50=Resistant}	0.0119581	0.32	2.43273
{ALDOA_GE=over} => {XMD14-99_IC50=Resistant}	0.0119581	0.32	2.51859
{ALDOA_GE=over} => {FR-180204_IC50=Resistant}	0.0119581	0.32	2.43273
{ALDOA_GE=over} => {KIN001-270_IC50=Resistant}	0.0119581	0.32	2.27745
{ALDOA_GE=over} => {OSI-930_IC50=Resistant}	0.0119581	0.32	2.30194
{ALDOA_GE=over} => {EKB-569_IC50=Resistant}	0.0119581	0.32	2.16242
{ALDOA_GE=over} => {PAC-1_IC50=Resistant}	0.0119581	0.32	1.98222
{ALDOA_GE=over} => {XL-184_IC50=Resistant}	0.0119581	0.32	2.18449
{ALDOA_GE=over} => {TPCA-1_IC50=Resistant}	0.0119581	0.32	2.1196
{RASGRP4_GE=over} => {T0901317_IC50=Sensitive}	0.0119581	0.32	2.8544
{RASGRP4_GE=over} => {Lenalidomide_IC50=Sensitive}	0.0119581	0.32	2.46069
{RASGRP4_GE=over} => {UNC1215_IC50=Sensitive}	0.0119581	0.32	2.27745
{RASGRP4_GE=over} => {TG101348_IC50=Sensitive}	0.0119581	0.32	2.20701
{RASGRP4_GE=over} => {Mitomycin C_IC50=Resistant}	0.0119581	0.32	2.37867
{RASGRP4_GE=over} => {NU-7441_IC50=Sensitive}	0.0119581	0.32	2.09882
{RASGRP4_GE=over} => {Tamoxifen_IC50=Sensitive}	0.0119581	0.32	2.05846
{RASGRP4_GE=over} => {KIN001-260_IC50=Sensitive}	0.0119581	0.32	2.00075
{RASGRP4_GE=over} => {KIN001-236_IC50=Sensitive}	0.0119581	0.32	1.94618
{RASGRP4_GE=over} => {Methotrexate_IC50=Sensitive}	0.0119581	0.32	1.94618
{RASGRP4_GE=over} => {Etoposide_IC50=Resistant}	0.0119581	0.32	2.00075
{CYB5D2_GE=under} => {PF-4708671_IC50=Sensitive}	0.0119581	0.32	2.40539
{CYB5D2_GE=under} => {XMD15-27_IC50=Sensitive}	0.0119581	0.32	2.27745
{CYB5D2_GE=under} => {UNC1215_IC50=Sensitive}	0.0119581	0.32	2.27745
{CYB5D2_GE=under} => {FMK_IC50=Sensitive}	0.0119581	0.32	2.35253
{CYB5D2_GE=under} => {QL-XI-92_IC50=Sensitive}	0.0119581	0.32	2.00075
{CYB5D2_GE=under} => {Trametinib_IC50=Resistant}	0.0119581	0.32	2.03886
{CRIP2_GE=over} => {OSU-03012_IC50=Resistant}	0.0119581	0.32	3.01521
{CRIP2_GE=over} => {RO-3306_IC50=Resistant}	0.0119581	0.32	2.23
{CRIP2_GE=over} => {Cytarabine_IC50=Resistant}	0.0119581	0.32	2.43273
{CRIP2_GE=over} => {CEP-701_IC50=Resistant}	0.0119581	0.32	2.32696
{CRIP2_GE=over} => {PF-4708671_IC50=Resistant}	0.0119581	0.32	2.03886
{CRIP2_GE=over} => {Vorinostat_IC50=Resistant}	0.0119581	0.32	2.20701
{CRIP2_GE=over} => {Docetaxel_IC50=Resistant}	0.0119581	0.32	2.25347
{CRIP2_GE=over} => {XL-184_IC50=Resistant}	0.0119581	0.32	2.18449
{CRIP2_GE=over} => {Cisplatin_IC50=Resistant}	0.0119581	0.32	2.1196
{CRIP2_GE=over} => {TG101348_IC50=Resistant}	0.0119581	0.32	2.03886
{CRIP2_GE=over} => {SN-38_IC50=Resistant}	0.0119581	0.32	2.25347
{CRIP2_GE=over} => {selumetinib_IC50=Resistant}	0.0119581	0.32	2.23
{CRIP2_GE=over} => {Bleomycin_IC50=Resistant}	0.0119581	0.32	1.94618
{CRIP2_GE=over} => {BIX02189_IC50=Resistant}	0.0119581	0.32	1.98222
{CRIP2_GE=over} => {Trametinib_IC50=Resistant}	0.0119581	0.32	2.03886
{CRIP2_GE=over} => {Bleomycin (50 uM)_IC50=Resistant}	0.0119581	0.32	1.96404
{CCT4_GE=under} => {FMK_IC50=Resistant}	0.0119581	0.32	3.29354
{CCT4_GE=under} => {Temozolomide_IC50=Resistant}	0.0119581	0.32	2.78026
{CCT4_GE=under} => {PD-173074_IC50=Resistant}	0.0119581	0.32	2.78026
{CCT4_GE=under} => {VX-702_IC50=Resistant}	0.0119581	0.32	2.54857
{CCT4_GE=under} => {GW-2580_IC50=Resistant}	0.0119581	0.32	2.43273
{CCT4_GE=under} => {Shikonin_IC50=Resistant}	0.0119581	0.32	2.46069
{CCT4_GE=under} => {FTI-277_IC50=Resistant}	0.0119581	0.32	2.40539
{CCT4_GE=under} => {XMD14-99_IC50=Resistant}	0.0119581	0.32	2.51859
{CCT4_GE=under} => {BMS-708163_IC50=Resistant}	0.0119581	0.32	2.43273
{CCT4_GE=under} => {RO-3306_IC50=Resistant}	0.0119581	0.32	2.23
{CCT4_GE=under} => {GDC0449_IC50=Resistant}	0.0119581	0.32	2.32696
{CCT4_GE=under} => {Cytarabine_IC50=Resistant}	0.0119581	0.32	2.43273
{CCT4_GE=under} => {Obatoclax Mesylate_IC50=Resistant}	0.0119581	0.32	2.35253
{CCT4_GE=under} => {CEP-701_IC50=Resistant}	0.0119581	0.32	2.32696
{CCT4_GE=under} => {Axitinib_IC50=Resistant}	0.0119581	0.32	2.25347
{CCT4_GE=under} => {Doxorubicin_IC50=Resistant}	0.0119581	0.32	2.27745
{CCT4_GE=under} => {DMOG_IC50=Resistant}	0.0119581	0.32	2.23
{CCT4_GE=under} => {KIN001-260_IC50=Resistant}	0.0119581	0.32	2.09882
{CCT4_GE=under} => {QL-XI-92_IC50=Resistant}	0.0119581	0.32	2.23
{CCT4_GE=under} => {Nutlin-3a (-)_IC50=Resistant}	0.0119581	0.32	2.23
{CCT4_GE=under} => {681640_IC50=Resistant}	0.0119581	0.32	2.16242
{CCT4_GE=under} => {BMS345541_IC50=Resistant}	0.0119581	0.32	2.07845
{CCT4_GE=under} => {NU-7441_IC50=Resistant}	0.0119581	0.32	2.07845
{CCT4_GE=under} => {ZM-447439_IC50=Resistant}	0.0119581	0.32	2.1196
{CCT4_GE=under} => {Epothilone B_IC50=Resistant}	0.0119581	0.32	2.09882
{CCT4_GE=under} => {Cisplatin_IC50=Resistant}	0.0119581	0.32	2.1196
{CCT4_GE=under} => {Vinblastine_IC50=Resistant}	0.0119581	0.32	2.25347
{CCT4_GE=under} => {PD-0325901_IC50=Resistant}	0.0119581	0.32	2.09882
{CCT4_GE=under} => {Bleomycin (50 uM)_IC50=Resistant}	0.0119581	0.32	1.96404
{ZNF271_GE=over} => {Temsirolimus_IC50=Resistant}	0.0119581	0.32	2.40539
{ZNF271_GE=over} => {ZM-447439_IC50=Resistant}	0.0119581	0.32	2.1196
{ZNF271_GE=over} => {Navitoclax_IC50=Sensitive}	0.0119581	0.32	2.1196
{ZNF271_GE=over} => {Epothilone B_IC50=Resistant}	0.0119581	0.32	2.09882
{ZNF271_GE=over} => {GDC0941_IC50=Resistant}	0.0119581	0.32	2.27745
{ZNF271_GE=over} => {Bleomycin (50 uM)_IC50=Resistant}	0.0119581	0.32	1.96404
{PDK4_GE=over} => {CCT018159_IC50=Resistant}	0.0119581	0.32	1.98222
{PDK4_GE=over} => {Y-39983_IC50=Resistant}	0.0119581	0.32	2.00075
{SPSB1_GE=over} => {AZD7762_IC50=Sensitive}	0.0119581	0.32	2.89297
{SPSB1_GE=over} => {JQ12_IC50=Resistant}	0.0119581	0.32	2.1408
{C17ORF97=Mut} => {PIK-93_IC50=Resistant}	0.0119581	0.32	2.30194
{C17ORF97=Mut} => {TPCA-1_IC50=Resistant}	0.0119581	0.32	2.1196
{C17ORF97=Mut} => {NG-25_IC50=Resistant}	0.0119581	0.32	2.01962
{C17ORF97=Mut} => {BIX02189_IC50=Resistant}	0.0119581	0.32	1.98222
{DONSON_GE=over} => {GW-2580_IC50=Sensitive}	0.0119581	0.32	2.70987
{DONSON_GE=over} => {MLN4924_IC50=Resistant}	0.0119581	0.32	2.676
{DONSON_GE=over} => {AKT inhibitor VIII_IC50=Sensitive}	0.0119581	0.32	2.32696
{DONSON_GE=over} => {Phenformin_IC50=Sensitive}	0.0119581	0.32	2.35253
{DONSON_GE=over} => {NU-7441_IC50=Resistant}	0.0119581	0.32	2.07845
{DONSON_GE=over} => {Navitoclax_IC50=Sensitive}	0.0119581	0.32	2.1196
{DONSON_GE=over} => {selumetinib_IC50=Resistant}	0.0119581	0.32	2.23
{DONSON_GE=over} => {WZ3105_IC50=Sensitive}	0.0119581	0.32	2.07845
{DONSON_GE=over} => {Bleomycin (50 uM)_IC50=Resistant}	0.0119581	0.32	1.96404
{FRG1_GE=over} => {Nilotinib_IC50=Sensitive}	0.0119581	0.32	4.46
{FRG1_GE=over} => {Tivozanib_IC50=Sensitive}	0.0119581	0.32	3.62847
{FRG1_GE=over} => {Ruxolitinib_IC50=Sensitive}	0.0119581	0.32	3.69103
{FRG1_GE=over} => {AP-24534_IC50=Sensitive}	0.0119581	0.32	3.19522
{FRG1_GE=over} => {UNC0638_IC50=Sensitive}	0.0119581	0.32	2.97333
{FRG1_GE=over} => {BX-795_IC50=Sensitive}	0.0119581	0.32	2.81684
{FRG1_GE=over} => {GSK1070916_IC50=Sensitive}	0.0119581	0.32	2.9326
{FRG1_GE=over} => {LAQ824_IC50=Sensitive}	0.0119581	0.32	2.78026
{FRG1_GE=over} => {BMS345541_IC50=Sensitive}	0.0119581	0.32	2.78026
{FRG1_GE=over} => {CAL-101_IC50=Sensitive}	0.0119581	0.32	2.61073
{FRG1_GE=over} => {BEZ235_IC50=Sensitive}	0.0119581	0.32	2.4893
{FRG1_GE=over} => {PD-0332991_IC50=Sensitive}	0.0119581	0.32	2.32696
{FRG1_GE=over} => {AICAR_IC50=Sensitive}	0.0119581	0.32	2.54857
{FRG1_GE=over} => {PD-173074_IC50=Sensitive}	0.0119581	0.32	2.4893
{FRG1_GE=over} => {Camptothecin_IC50=Sensitive}	0.0119581	0.32	2.25347
{FRG1_GE=over} => {Temsirolimus_IC50=Sensitive}	0.0119581	0.32	2.25347
{FRG1_GE=over} => {Etoposide_IC50=Sensitive}	0.0119581	0.32	2.16242
{FRG1_GE=over} => {QL-XII-47_IC50=Sensitive}	0.0119581	0.32	2.23
{FRG1_GE=over} => {IPA-3_IC50=Sensitive}	0.0119581	0.32	2.25347
{FRG1_GE=over} => {KU-55933_IC50=Sensitive}	0.0119581	0.32	2.16242
{FRG1_GE=over} => {GSK2126458_IC50=Sensitive}	0.0119581	0.32	2.07845
{FRG1_GE=over} => {NU-7441_IC50=Sensitive}	0.0119581	0.32	2.09882
{FRG1_GE=over} => {MPS-1-IN-1_IC50=Sensitive}	0.0119581	0.32	2.1196
{FRG1_GE=over} => {GDC0941_IC50=Resistant}	0.0119581	0.32	2.27745
{KCTD5_GE=over} => {AP-24534_IC50=Resistant}	0.0119581	0.32	2.8544
{KCTD5_GE=over} => {CP466722_IC50=Resistant}	0.0119581	0.32	2.23
{KCTD5_GE=over} => {17-AAG_IC50=Sensitive}	0.0119581	0.32	1.98222
{KCTD5_GE=over} => {Doxorubicin_IC50=Resistant}	0.0119581	0.32	2.27745
{KCTD5_GE=over} => {EHT 1864_IC50=Resistant}	0.0119581	0.32	1.96404
{KCTD5_GE=over} => {JQ12_IC50=Resistant}	0.0119581	0.32	2.1408
{KCTD5_GE=over} => {BMS345541_IC50=Resistant}	0.0119581	0.32	2.07845
{KCTD5_GE=over} => {Epothilone B_IC50=Resistant}	0.0119581	0.32	2.09882
{KCTD5_GE=over} => {AZD6482_IC50=Resistant}	0.0119581	0.32	2.01962
{KCTD5_GE=over} => {QL-XII-47_IC50=Resistant}	0.0119581	0.32	1.96404
{CDKAL1_GE=over} => {CI-1040_IC50=Resistant}	0.0119581	0.32	2.74462
{CDKAL1_GE=over} => {AUY922_IC50=Resistant}	0.0119581	0.32	2.54857
{CDKAL1_GE=over} => {Shikonin_IC50=Resistant}	0.0119581	0.32	2.46069
{CDKAL1_GE=over} => {AS601245_IC50=Resistant}	0.0119581	0.32	2.18449
{CDKAL1_GE=over} => {Camptothecin_IC50=Resistant}	0.0119581	0.32	2.32696
{CDKAL1_GE=over} => {Talazoparib_IC50=Resistant}	0.0119581	0.32	2.30194
{CACNA1H_GE=over} => {SB52334_IC50=Sensitive}	0.0119581	0.32	2.35253
{CCDC71_GE=under} => {piperlongumine_IC50=Resistant}	0.0119581	0.32	2.81684
{CCDC71_GE=under} => {XAV939_IC50=Resistant}	0.0119581	0.32	2.8544
{CCDC71_GE=under} => {Olaparib_IC50=Sensitive}	0.0119581	0.32	2.07845
{CCDC71_GE=under} => {SL 0101-1_IC50=Resistant}	0.0119581	0.32	2.57928
{CCDC71_GE=under} => {AR-42_IC50=Sensitive}	0.0119581	0.32	2.37867
{CCDC71_GE=under} => {CP466722_IC50=Resistant}	0.0119581	0.32	2.23
{CCDC71_GE=under} => {BX-912_IC50=Sensitive}	0.0119581	0.32	2.1196
{CCDC71_GE=under} => {QL-X-138_IC50=Resistant}	0.0119581	0.32	2.1196
{CCDC71_GE=under} => {Doxorubicin_IC50=Resistant}	0.0119581	0.32	2.27745
{CCDC71_GE=under} => {LY317615_IC50=Resistant}	0.0119581	0.32	1.92865
{CCDC71_GE=under} => {Elesclomol_IC50=Resistant}	0.0119581	0.32	2.05846
{CCDC71_GE=under} => {PD-0325901_IC50=Resistant}	0.0119581	0.32	2.09882
{CCDC148_GE=over} => {QL-VIII-58_IC50=Resistant}	0.0119581	0.32	3.89236
{CCDC148_GE=over} => {CI-1040_IC50=Resistant}	0.0119581	0.32	2.74462
{CCDC148_GE=over} => {Cytarabine_IC50=Resistant}	0.0119581	0.32	2.43273
{CCDC148_GE=over} => {KU-55933_IC50=Resistant}	0.0119581	0.32	2.1408
{CCDC148_GE=over} => {EHT 1864_IC50=Resistant}	0.0119581	0.32	1.96404
{CCDC148_GE=over} => {Vinorelbine_IC50=Resistant}	0.0119581	0.32	2.07845
{CCDC148_GE=over} => {ZM-447439_IC50=Resistant}	0.0119581	0.32	2.1196
{HMMR_GE=under} => {NSC-87877_IC50=Sensitive}	0.0119581	0.32	2.9326
{HMMR_GE=under} => {BAY 61-3606_IC50=Sensitive}	0.0119581	0.32	2.4893
{HMMR_GE=under} => {SB590885_IC50=Sensitive}	0.0119581	0.32	2.676
{HMMR_GE=under} => {17-AAG_IC50=Sensitive}	0.0119581	0.32	1.98222
{PEX16_GE=over} => {PLX4720_IC50=Sensitive}	0.0119581	0.32	2.676
{PEX16_GE=over} => {UNC1215_IC50=Sensitive}	0.0119581	0.32	2.27745
{PEX16_GE=over} => {SB 505124_IC50=Sensitive}	0.0119581	0.32	2.18449
{PEX16_GE=over} => {RDEA119_IC50=Sensitive}	0.0119581	0.32	2.03886
{PEX16_GE=over} => {DMOG_IC50=Resistant}	0.0119581	0.32	2.23
{PEX16_GE=over} => {Epothilone B_IC50=Resistant}	0.0119581	0.32	2.09882
{PEX16_GE=over} => {QL-XII-47_IC50=Resistant}	0.0119581	0.32	1.96404
{IMMT_GE=under} => {MP470_IC50=Resistant}	0.0119581	0.32	2.70987
{IMMT_GE=under} => {GW 441756_IC50=Resistant}	0.0119581	0.32	2.9326
{IMMT_GE=under} => {XMD15-27_IC50=Resistant}	0.0119581	0.32	2.57928
{IMMT_GE=under} => {Veliparib_IC50=Resistant}	0.0119581	0.32	2.57928
{IMMT_GE=under} => {BIRB 0796_IC50=Resistant}	0.0119581	0.32	2.27745
{IMMT_GE=under} => {JNK Inhibitor VIII_IC50=Resistant}	0.0119581	0.32	2.35253
{IMMT_GE=under} => {KIN001-236_IC50=Resistant}	0.0119581	0.32	2.23
{IMMT_GE=under} => {SB 505124_IC50=Resistant}	0.0119581	0.32	2.25347
{IMMT_GE=under} => {Epothilone B_IC50=Resistant}	0.0119581	0.32	2.09882
{IMMT_GE=under} => {SB52334_IC50=Resistant}	0.0119581	0.32	2.00075
{IMMT_GE=under} => {I-BET-762_IC50=Resistant}	0.0119581	0.32	1.96404
{IMMT_GE=under} => {Etoposide_IC50=Resistant}	0.0119581	0.32	2.00075
{LRGUK_GE=over} => {Embelin_IC50=Sensitive}	0.0119581	0.32	2.4893
{LRGUK_GE=over} => {Phenformin_IC50=Sensitive}	0.0119581	0.32	2.35253
{LRGUK_GE=over} => {Bryostatin 1_IC50=Sensitive}	0.0119581	0.32	2.09882
{LRGUK_GE=over} => {CP466722_IC50=Resistant}	0.0119581	0.32	2.23
{LRGUK_GE=over} => {Doxorubicin_IC50=Resistant}	0.0119581	0.32	2.27745
{LRGUK_GE=over} => {BAY 61-3606_IC50=Resistant}	0.0119581	0.32	2.00075
{ZNF182_GE=under} => {Gefitinib_IC50=Sensitive}	0.0119581	0.32	2.57928
{ZNF182_GE=under} => {KIN001-102_IC50=Resistant}	0.0119581	0.32	2.05846
{ZNF182_GE=under} => {OSI-027_IC50=Resistant}	0.0119581	0.32	1.98222
{ZNF182_GE=under} => {SN-38_IC50=Sensitive}	0.0119581	0.32	1.92865
{ZNF182_GE=under} => {SB52334_IC50=Resistant}	0.0119581	0.32	2.00075
{TMED5_GE=under} => {Lisitinib_IC50=Resistant}	0.0119581	0.32	2.676
{TMED5_GE=under} => {AS601245_IC50=Resistant}	0.0119581	0.32	2.18449
{TMED5_GE=under} => {CCT018159_IC50=Resistant}	0.0119581	0.32	1.98222
{TMED5_GE=under} => {Epothilone B_IC50=Resistant}	0.0119581	0.32	2.09882
{TMED5_GE=under} => {BAY 61-3606_IC50=Resistant}	0.0119581	0.32	2.00075
{FNDC7=Mut} => {OSI-027_IC50=Resistant}	0.0119581	0.32	1.98222
{FNDC7=Mut} => {QL-XII-47_IC50=Resistant}	0.0119581	0.32	1.96404
{FNDC7=Mut} => {GSK2126458_IC50=Resistant}	0.0119581	0.32	1.94618
{GPR180_GE=under} => {XMD15-27_IC50=Sensitive}	0.0119581	0.32	2.27745
{GPR180_GE=under} => {JW-7-24-1_IC50=Sensitive}	0.0119581	0.32	2.20701
{GPR180_GE=under} => {XMD13-2_IC50=Sensitive}	0.0119581	0.32	2.16242
{GPR180_GE=under} => {NPK76-II-72-1_IC50=Sensitive}	0.0119581	0.32	1.98222
{GPR180_GE=under} => {CX-5461_IC50=Sensitive}	0.0119581	0.32	2.00075
{GPR180_GE=under} => {BAY 61-3606_IC50=Resistant}	0.0119581	0.32	2.00075
{GPR180_GE=under} => {Bleomycin_IC50=Resistant}	0.0119581	0.32	1.94618
{GPR180_GE=under} => {BIX02189_IC50=Resistant}	0.0119581	0.32	1.98222
{ZBTB42_GE=over} => {MK-2206_IC50=Sensitive}	0.0119581	0.32	2.64296
{ZBTB42_GE=over} => {Afatinib_IC50=Sensitive}	0.0119581	0.32	2.51859
{ZBTB42_GE=over} => {Veliparib_IC50=Resistant}	0.0119581	0.32	2.57928
{ZBTB42_GE=over} => {EX-527_IC50=Resistant}	0.0119581	0.32	2.4893
{ZBTB42_GE=over} => {BMS-754807_IC50=Resistant}	0.0119581	0.32	2.43273
{ZBTB42_GE=over} => {LFM-A13_IC50=Resistant}	0.0119581	0.32	2.27745
{ZBTB42_GE=over} => {VX-11e_IC50=Resistant}	0.0119581	0.32	2.09882
{ZBTB42_GE=over} => {681640_IC50=Resistant}	0.0119581	0.32	2.16242
{ZBTB42_GE=over} => {Y-39983_IC50=Resistant}	0.0119581	0.32	2.00075
{ZBTB42_GE=over} => {XL-184_IC50=Resistant}	0.0119581	0.32	2.18449
{ZBTB42_GE=over} => {NU-7441_IC50=Resistant}	0.0119581	0.32	2.07845
{ZBTB42_GE=over} => {TPCA-1_IC50=Resistant}	0.0119581	0.32	2.1196
{ZBTB42_GE=over} => {Cisplatin_IC50=Resistant}	0.0119581	0.32	2.1196
{ZBTB42_GE=over} => {Talazoparib_IC50=Resistant}	0.0119581	0.32	2.30194
{ZBTB42_GE=over} => {selumetinib_IC50=Resistant}	0.0119581	0.32	2.23
{NSMCE4A_GE=under} => {SB590885_IC50=Resistant}	0.0119581	0.32	3.62847
{NSMCE4A_GE=under} => {VNLG/124_IC50=Resistant}	0.0119581	0.32	3.4529
{NSMCE4A_GE=under} => {Lenalidomide_IC50=Resistant}	0.0119581	0.32	3.14824
{NSMCE4A_GE=under} => {Methotrexate_IC50=Resistant}	0.0119581	0.32	2.40539
{NSMCE4A_GE=under} => {PD-173074_IC50=Resistant}	0.0119581	0.32	2.78026
{NSMCE4A_GE=under} => {CI-1040_IC50=Sensitive}	0.0119581	0.32	2.40539
{NSMCE4A_GE=under} => {CCT007093_IC50=Resistant}	0.0119581	0.32	2.32696
{NSMCE4A_GE=under} => {JNK-9L_IC50=Resistant}	0.0119581	0.32	2.51859
{NSMCE4A_GE=under} => {Pazopanib_IC50=Resistant}	0.0119581	0.32	2.46069
{NSMCE4A_GE=under} => {SL 0101-1_IC50=Resistant}	0.0119581	0.32	2.57928
{NSMCE4A_GE=under} => {JNK Inhibitor VIII_IC50=Resistant}	0.0119581	0.32	2.35253
{NSMCE4A_GE=under} => {Tubastatin A_IC50=Resistant}	0.0119581	0.32	2.30194
{NSMCE4A_GE=under} => {Obatoclax Mesylate_IC50=Resistant}	0.0119581	0.32	2.35253
{NSMCE4A_GE=under} => {OSI-930_IC50=Resistant}	0.0119581	0.32	2.30194
{NSMCE4A_GE=under} => {KU-55933_IC50=Resistant}	0.0119581	0.32	2.1408
{NSMCE4A_GE=under} => {KIN001-244_IC50=Resistant}	0.0119581	0.32	2.25347
{NSMCE4A_GE=under} => {Vorinostat_IC50=Resistant}	0.0119581	0.32	2.20701
{NSMCE4A_GE=under} => {Thapsigargin_IC50=Resistant}	0.0119581	0.32	2.1196
{NSMCE4A_GE=under} => {Bexarotene_IC50=Resistant}	0.0119581	0.32	2.05846
{NSMCE4A_GE=under} => {GSK269962A_IC50=Resistant}	0.0119581	0.32	2.1408
{NSMCE4A_GE=under} => {BX-795_IC50=Resistant}	0.0119581	0.32	2.23
{NSMCE4A_GE=under} => {TPCA-1_IC50=Resistant}	0.0119581	0.32	2.1196
{NSMCE4A_GE=under} => {ZM-447439_IC50=Resistant}	0.0119581	0.32	2.1196
{NSMCE4A_GE=under} => {TG101348_IC50=Resistant}	0.0119581	0.32	2.03886
{FTCD_GE=under} => {OSI-930_IC50=Resistant}	0.0119581	0.32	2.30194
{FTCD_GE=under} => {EHT 1864_IC50=Resistant}	0.0119581	0.32	1.96404
{FTCD_GE=under} => {Epothilone B_IC50=Resistant}	0.0119581	0.32	2.09882
{ATAD3C_GE=over} => {AZD8055_IC50=Resistant}	0.0119581	0.32	2.70987
{ATAD3C_GE=over} => {TW 37_IC50=Resistant}	0.0119581	0.32	2.51859
{ATAD3C_GE=over} => {Embelin_IC50=Resistant}	0.0119581	0.32	2.51859
{ATAD3C_GE=over} => {BMS-708163_IC50=Resistant}	0.0119581	0.32	2.43273
{ATAD3C_GE=over} => {AZD7762_IC50=Resistant}	0.0119581	0.32	2.51859
{ATAD3C_GE=over} => {GDC0449_IC50=Resistant}	0.0119581	0.32	2.32696
{ATAD3C_GE=over} => {CEP-701_IC50=Resistant}	0.0119581	0.32	2.32696
{ATAD3C_GE=over} => {Axitinib_IC50=Resistant}	0.0119581	0.32	2.25347
{ATAD3C_GE=over} => {Camptothecin_IC50=Resistant}	0.0119581	0.32	2.32696
{ATAD3C_GE=over} => {Temsirolimus_IC50=Resistant}	0.0119581	0.32	2.40539
{ATAD3C_GE=over} => {BX-795_IC50=Resistant}	0.0119581	0.32	2.23
{ATAD3C_GE=over} => {Y-39983_IC50=Resistant}	0.0119581	0.32	2.00075
{ATAD3C_GE=over} => {Cisplatin_IC50=Resistant}	0.0119581	0.32	2.1196
{ATAD3C_GE=over} => {AZD6482_IC50=Resistant}	0.0119581	0.32	2.01962
{RPF1_GE=over} => {Obatoclax Mesylate_IC50=Sensitive}	0.0119581	0.32	2.9326
{RPF1_GE=over} => {KIN001-244_IC50=Sensitive}	0.0119581	0.32	2.78026
{RPF1_GE=over} => {PIK-93_IC50=Sensitive}	0.0119581	0.32	2.37867
{RPF1_GE=over} => {ZSTK474_IC50=Sensitive}	0.0119581	0.32	2.32696
{RPF1_GE=over} => {Genentech Cpd 10_IC50=Sensitive}	0.0119581	0.32	2.35253
{RPF1_GE=over} => {TG101348_IC50=Sensitive}	0.0119581	0.32	2.20701
{RPF1_GE=over} => {Y-39983_IC50=Sensitive}	0.0119581	0.32	2.20701
{RPF1_GE=over} => {GSK2126458_IC50=Sensitive}	0.0119581	0.32	2.07845
{RPF1_GE=over} => {17-AAG_IC50=Resistant}	0.0119581	0.32	2.16242
{RPF1_GE=over} => {Bicalutamide_IC50=Sensitive}	0.0119581	0.32	2.00075
{RPF1_GE=over} => {QL-XI-92_IC50=Sensitive}	0.0119581	0.32	2.00075
{MED18_GE=under} => {GW-2580_IC50=Sensitive}	0.0119581	0.32	2.70987
{MED18_GE=under} => {AUY922_IC50=Resistant}	0.0119581	0.32	2.54857
{MED18_GE=under} => {Shikonin_IC50=Resistant}	0.0119581	0.32	2.46069
{MED18_GE=under} => {FH535_IC50=Resistant}	0.0119581	0.32	2.30194
{MED18_GE=under} => {Navitoclax_IC50=Sensitive}	0.0119581	0.32	2.1196
{MED18_GE=under} => {NG-25_IC50=Resistant}	0.0119581	0.32	2.01962
{MED18_GE=under} => {Bleomycin_IC50=Resistant}	0.0119581	0.32	1.94618
{FNBP4_GE=over} => {Shikonin_IC50=Sensitive}	0.0119581	0.32	3.19522
{FNBP4_GE=over} => {HG-6-64-1_IC50=Sensitive}	0.0119581	0.32	2.70987
{FNBP4_GE=over} => {AC220_IC50=Sensitive}	0.0119581	0.32	2.97333
{FNBP4_GE=over} => {LAQ824_IC50=Sensitive}	0.0119581	0.32	2.78026
{FNBP4_GE=over} => {BMS345541_IC50=Sensitive}	0.0119581	0.32	2.78026
{FNBP4_GE=over} => {BAY 61-3606_IC50=Sensitive}	0.0119581	0.32	2.4893
{FNBP4_GE=over} => {OSI-930_IC50=Sensitive}	0.0119581	0.32	2.4893
{FNBP4_GE=over} => {ZM-447439_IC50=Sensitive}	0.0119581	0.32	2.51859
{FNBP4_GE=over} => {Bosutinib_IC50=Sensitive}	0.0119581	0.32	2.30194
{FNBP4_GE=over} => {Lenalidomide_IC50=Sensitive}	0.0119581	0.32	2.46069
{FNBP4_GE=over} => {KIN001-055_IC50=Sensitive}	0.0119581	0.32	2.35253
{FNBP4_GE=over} => {IPA-3_IC50=Sensitive}	0.0119581	0.32	2.25347
{FNBP4_GE=over} => {STF-62247_IC50=Sensitive}	0.0119581	0.32	2.23
{FNBP4_GE=over} => {NU-7441_IC50=Sensitive}	0.0119581	0.32	2.09882
{FNBP4_GE=over} => {JQ1_IC50=Sensitive}	0.0119581	0.32	2.09882
{FNBP4_GE=over} => {Tamoxifen_IC50=Sensitive}	0.0119581	0.32	2.05846
{FNBP4_GE=over} => {LY317615_IC50=Sensitive}	0.0119581	0.32	2.07845
{FNBP4_GE=over} => {SN-38_IC50=Sensitive}	0.0119581	0.32	1.92865
{MCCC2_GE=under} => {CI-1040_IC50=Resistant}	0.0119581	0.32	2.74462
{MCCC2_GE=under} => {AZD7762_IC50=Resistant}	0.0119581	0.32	2.51859
{MCCC2_GE=under} => {Cytarabine_IC50=Resistant}	0.0119581	0.32	2.43273
{MCCC2_GE=under} => {681640_IC50=Resistant}	0.0119581	0.32	2.16242
{MCCC2_GE=under} => {JQ12_IC50=Resistant}	0.0119581	0.32	2.1408
{MCCC2_GE=under} => {Temsirolimus_IC50=Resistant}	0.0119581	0.32	2.40539
{MCCC2_GE=under} => {GDC0941_IC50=Resistant}	0.0119581	0.32	2.27745
{MCCC2_GE=under} => {Etoposide_IC50=Resistant}	0.0119581	0.32	2.00075
{CCNT2_GE=over} => {Y-39983_IC50=Sensitive}	0.0119581	0.32	2.20701
{CCNT2_GE=over} => {Methotrexate_IC50=Sensitive}	0.0119581	0.32	1.94618
{CCNT2_GE=over} => {PD-0325901_IC50=Resistant}	0.0119581	0.32	2.09882
{JSRP1_GE=over} => {Vinblastine_IC50=Sensitive}	0.0119581	0.32	2.64296
{JSRP1_GE=over} => {Zibotentan_IC50=Sensitive}	0.0119581	0.32	2.74462
{JSRP1_GE=over} => {BHG712_IC50=Sensitive}	0.0119581	0.32	2.70987
{JSRP1_GE=over} => {ZSTK474_IC50=Sensitive}	0.0119581	0.32	2.32696
{JSRP1_GE=over} => {TPCA-1_IC50=Sensitive}	0.0119581	0.32	2.23
{JSRP1_GE=over} => {FMK_IC50=Sensitive}	0.0119581	0.32	2.35253
{JSRP1_GE=over} => {Y-39983_IC50=Sensitive}	0.0119581	0.32	2.20701
{JSRP1_GE=over} => {XMD13-2_IC50=Sensitive}	0.0119581	0.32	2.16242
{JSRP1_GE=over} => {CX-5461_IC50=Sensitive}	0.0119581	0.32	2.00075
{JSRP1_GE=over} => {Bleomycin_IC50=Resistant}	0.0119581	0.32	1.94618
{NOP14_GE=under} => {Bicalutamide_IC50=Resistant}	0.0119581	0.32	2.8544
{NOP14_GE=under} => {Afatinib_IC50=Sensitive}	0.0119581	0.32	2.51859
{NOP14_GE=under} => {VX-702_IC50=Resistant}	0.0119581	0.32	2.54857
{NOP14_GE=under} => {SL 0101-1_IC50=Resistant}	0.0119581	0.32	2.57928
{NOP14_GE=under} => {GDC0449_IC50=Resistant}	0.0119581	0.32	2.32696
{NOP14_GE=under} => {Obatoclax Mesylate_IC50=Resistant}	0.0119581	0.32	2.35253
{NOP14_GE=under} => {JQ12_IC50=Resistant}	0.0119581	0.32	2.1408
{NOP14_GE=under} => {GSK269962A_IC50=Resistant}	0.0119581	0.32	2.1408
{UBE2L6_GE=under} => {AZD8055_IC50=Resistant}	0.0119581	0.32	2.70987
{UBE2L6_GE=under} => {BEZ235_IC50=Resistant}	0.0119581	0.32	2.70987
{UBE2L6_GE=under} => {CEP-701_IC50=Resistant}	0.0119581	0.32	2.32696
{UBE2L6_GE=under} => {Doxorubicin_IC50=Resistant}	0.0119581	0.32	2.27745
{UBE2L6_GE=under} => {AS601245_IC50=Resistant}	0.0119581	0.32	2.18449
{UBE2L6_GE=under} => {Camptothecin_IC50=Resistant}	0.0119581	0.32	2.32696
{UBE2L6_GE=under} => {Navitoclax_IC50=Sensitive}	0.0119581	0.32	2.1196
{UBE2L6_GE=under} => {Talazoparib_IC50=Resistant}	0.0119581	0.32	2.30194
{UBE2L6_GE=under} => {YM155_IC50=Resistant}	0.0119581	0.32	2.09882
{UBE2L6_GE=under} => {JNJ-26854165_IC50=Resistant}	0.0119581	0.32	2.07845
{UBE2L6_GE=under} => {NG-25_IC50=Resistant}	0.0119581	0.32	2.01962
{UBE2L6_GE=under} => {QL-XII-47_IC50=Resistant}	0.0119581	0.32	1.96404
{UBE2L6_GE=under} => {Elesclomol_IC50=Resistant}	0.0119581	0.32	2.05846
{UBE2L6_GE=under} => {PD-0325901_IC50=Resistant}	0.0119581	0.32	2.09882
{ZMYM2_GE=over} => {Docetaxel_IC50=Resistant}	0.0119581	0.32	2.25347
{ZMYM2_GE=over} => {Talazoparib_IC50=Resistant}	0.0119581	0.32	2.30194
{ZMYM2_GE=over} => {PFI-1_IC50=Resistant}	0.0119581	0.32	2.25347
{ZMYM2_GE=over} => {Elesclomol_IC50=Resistant}	0.0119581	0.32	2.05846
{SPINK8_GE=over} => {XMD8-92_IC50=Resistant}	0.0119581	0.32	3.3981
{SPINK8_GE=over} => {UNC1215_IC50=Resistant}	0.0119581	0.32	2.57928
{SPINK8_GE=over} => {SL 0101-1_IC50=Resistant}	0.0119581	0.32	2.57928
{SPINK8_GE=over} => {Cytarabine_IC50=Resistant}	0.0119581	0.32	2.43273
{SPINK8_GE=over} => {Tamoxifen_IC50=Resistant}	0.0119581	0.32	2.40539
{SPINK8_GE=over} => {KU-55933_IC50=Resistant}	0.0119581	0.32	2.1408
{SPINK8_GE=over} => {CEP-701_IC50=Resistant}	0.0119581	0.32	2.32696
{SPINK8_GE=over} => {LFM-A13_IC50=Resistant}	0.0119581	0.32	2.27745
{SPINK8_GE=over} => {Thapsigargin_IC50=Resistant}	0.0119581	0.32	2.1196
{SPINK8_GE=over} => {VX-11e_IC50=Resistant}	0.0119581	0.32	2.09882
{SPINK8_GE=over} => {Camptothecin_IC50=Resistant}	0.0119581	0.32	2.32696
{SPINK8_GE=over} => {PAC-1_IC50=Resistant}	0.0119581	0.32	1.98222
{SPINK8_GE=over} => {XL-184_IC50=Resistant}	0.0119581	0.32	2.18449
{SPINK8_GE=over} => {TG101348_IC50=Resistant}	0.0119581	0.32	2.03886
{SPINK8_GE=over} => {SN-38_IC50=Resistant}	0.0119581	0.32	2.25347
{SPINK8_GE=over} => {Etoposide_IC50=Resistant}	0.0119581	0.32	2.00075
{CAPN3=Mut} => {Olaparib_IC50=Sensitive}	0.0119581	0.32	2.07845
{CAPN3=Mut} => {LY317615_IC50=Resistant}	0.0119581	0.32	1.92865
{DSCR3_GE=under} => {Belinostat_IC50=Resistant}	0.0119581	0.32	2.54857
{DSCR3_GE=under} => {Tubastatin A_IC50=Resistant}	0.0119581	0.32	2.30194
{DSCR3_GE=under} => {Tamoxifen_IC50=Resistant}	0.0119581	0.32	2.40539
{DSCR3_GE=under} => {KIN001-260_IC50=Resistant}	0.0119581	0.32	2.09882
{DSCR3_GE=under} => {CCT018159_IC50=Resistant}	0.0119581	0.32	1.98222
{TNFSF18_GE=under} => {KIN001-260_IC50=Resistant}	0.0119581	0.32	2.09882
{TNFSF18_GE=under} => {BHG712_IC50=Resistant}	0.0119581	0.32	2.03886
{TNFSF18_GE=under} => {SB52334_IC50=Resistant}	0.0119581	0.32	2.00075
{ZMYND8_GE=over} => {BX-795_IC50=Resistant}	0.0119581	0.32	2.23
{ZMYND8_GE=over} => {Etoposide_IC50=Resistant}	0.0119581	0.32	2.00075
{STK11IP_GE=under} => {GW 441756_IC50=Sensitive}	0.0119581	0.32	2.57928
{STK11IP_GE=under} => {KIN001-270_IC50=Resistant}	0.0119581	0.32	2.27745
{STK11IP_GE=under} => {VX-11e_IC50=Resistant}	0.0119581	0.32	2.09882
{STK11IP_GE=under} => {Nutlin-3a (-)_IC50=Resistant}	0.0119581	0.32	2.23
{STK11IP_GE=under} => {NG-25_IC50=Resistant}	0.0119581	0.32	2.01962
{STK11IP_GE=under} => {GSK2126458_IC50=Resistant}	0.0119581	0.32	1.94618
{EIF3I_GE=under} => {KIN001-270_IC50=Resistant}	0.0119581	0.32	2.27745
{EIF3I_GE=under} => {Cytarabine_IC50=Resistant}	0.0119581	0.32	2.43273
{EIF3I_GE=under} => {Vinorelbine_IC50=Resistant}	0.0119581	0.32	2.07845
{EIF3I_GE=under} => {GSK269962A_IC50=Resistant}	0.0119581	0.32	2.1408
{KIF24_GE=under} => {BIRB 0796_IC50=Sensitive}	0.0119581	0.32	2.46069
{KIF24_GE=under} => {Mitomycin C_IC50=Resistant}	0.0119581	0.32	2.37867
{KIF24_GE=under} => {selumetinib_IC50=Sensitive}	0.0119581	0.32	2.09882
{KIF24_GE=under} => {17-AAG_IC50=Sensitive}	0.0119581	0.32	1.98222
{KIF24_GE=under} => {Doxorubicin_IC50=Resistant}	0.0119581	0.32	2.27745
{KIF24_GE=under} => {KIN001-055_IC50=Resistant}	0.0119581	0.32	2.23
{KIF24_GE=under} => {JQ12_IC50=Resistant}	0.0119581	0.32	2.1408
{KIF24_GE=under} => {Bexarotene_IC50=Resistant}	0.0119581	0.32	2.05846
{KIF24_GE=under} => {PAC-1_IC50=Resistant}	0.0119581	0.32	1.98222
{C11ORF57_GE=over} => {TL-1-85_IC50=Sensitive}	0.0119581	0.32	3.24364
{C11ORF57_GE=over} => {BX-795_IC50=Sensitive}	0.0119581	0.32	2.81684
{C11ORF57_GE=over} => {VNLG/124_IC50=Sensitive}	0.0119581	0.32	2.81684
{C11ORF57_GE=over} => {KIN001-244_IC50=Sensitive}	0.0119581	0.32	2.78026
{C11ORF57_GE=over} => {Zibotentan_IC50=Sensitive}	0.0119581	0.32	2.74462
{C11ORF57_GE=over} => {BHG712_IC50=Sensitive}	0.0119581	0.32	2.70987
{C11ORF57_GE=over} => {THZ-2-102-1_IC50=Sensitive}	0.0119581	0.32	2.57928
{C11ORF57_GE=over} => {DMOG_IC50=Sensitive}	0.0119581	0.32	2.43273
{C11ORF57_GE=over} => {CUDC-101_IC50=Sensitive}	0.0119581	0.32	2.676
{C11ORF57_GE=over} => {GSK690693_IC50=Sensitive}	0.0119581	0.32	3.14824
{C11ORF57_GE=over} => {GSK429286A_IC50=Sensitive}	0.0119581	0.32	2.30194
{C11ORF57_GE=over} => {TL-2-105_IC50=Sensitive}	0.0119581	0.32	2.4893
{C11ORF57_GE=over} => {VX-702_IC50=Sensitive}	0.0119581	0.32	2.37867
{C11ORF57_GE=over} => {SGC0946_IC50=Sensitive}	0.0119581	0.32	2.35253
{C11ORF57_GE=over} => {Cytarabine_IC50=Sensitive}	0.0119581	0.32	2.1408
{C11ORF57_GE=over} => {QL-XII-47_IC50=Sensitive}	0.0119581	0.32	2.23
{C11ORF57_GE=over} => {NSC-207895_IC50=Sensitive}	0.0119581	0.32	2.23
{C11ORF57_GE=over} => {XMD15-27_IC50=Sensitive}	0.0119581	0.32	2.27745
{C11ORF57_GE=over} => {SB 505124_IC50=Sensitive}	0.0119581	0.32	2.18449
{C11ORF57_GE=over} => {KIN001-102_IC50=Sensitive}	0.0119581	0.32	2.23
{C11ORF57_GE=over} => {17-AAG_IC50=Resistant}	0.0119581	0.32	2.16242
{C11ORF57_GE=over} => {XMD13-2_IC50=Sensitive}	0.0119581	0.32	2.16242
{C11ORF57_GE=over} => {JQ1_IC50=Sensitive}	0.0119581	0.32	2.09882
{C11ORF57_GE=over} => {Docetaxel_IC50=Resistant}	0.0119581	0.32	2.25347
{C11ORF57_GE=over} => {Navitoclax_IC50=Sensitive}	0.0119581	0.32	2.1196
{C11ORF57_GE=over} => {FR-180204_IC50=Sensitive}	0.0119581	0.32	2.1196
{C11ORF57_GE=over} => {CX-5461_IC50=Sensitive}	0.0119581	0.32	2.00075
{C11ORF57_GE=over} => {Trametinib_IC50=Resistant}	0.0119581	0.32	2.03886
{C11ORF57_GE=over} => {Bleomycin (50 uM)_IC50=Resistant}	0.0119581	0.32	1.96404
{CACYBP_GE=over} => {YM201636_IC50=Sensitive}	0.0119581	0.32	2.43273
{CACYBP_GE=over} => {TPCA-1_IC50=Sensitive}	0.0119581	0.32	2.23
{CACYBP_GE=over} => {XMD15-27_IC50=Sensitive}	0.0119581	0.32	2.27745
{CACYBP_GE=over} => {TG101348_IC50=Sensitive}	0.0119581	0.32	2.20701
{CACYBP_GE=over} => {KIN001-102_IC50=Sensitive}	0.0119581	0.32	2.23
{CACYBP_GE=over} => {GSK2126458_IC50=Sensitive}	0.0119581	0.32	2.07845
{CACYBP_GE=over} => {BX-912_IC50=Sensitive}	0.0119581	0.32	2.1196
{CACYBP_GE=over} => {QS11_IC50=Sensitive}	0.0119581	0.32	2.23
{CACYBP_GE=over} => {XMD14-99_IC50=Sensitive}	0.0119581	0.32	2.07845
{CACYBP_GE=over} => {FR-180204_IC50=Sensitive}	0.0119581	0.32	2.1196
{CACYBP_GE=over} => {AT-7519_IC50=Sensitive}	0.0119581	0.32	2.07845
{ARMCX4_GE=over} => {AICAR_IC50=Sensitive}	0.0119581	0.32	2.54857
{ARMCX4_GE=over} => {XMD15-27_IC50=Sensitive}	0.0119581	0.32	2.27745
{ARMCX4_GE=over} => {KU-55933_IC50=Sensitive}	0.0119581	0.32	2.16242
{ARMCX4_GE=over} => {XMD13-2_IC50=Sensitive}	0.0119581	0.32	2.16242
{ARMCX4_GE=over} => {MPS-1-IN-1_IC50=Sensitive}	0.0119581	0.32	2.1196
{ARMCX4_GE=over} => {THZ-2-49_IC50=Sensitive}	0.0119581	0.32	1.92865
{ARMCX4_GE=over} => {FR-180204_IC50=Sensitive}	0.0119581	0.32	2.1196
{PDC_GE=under} => {CAL-101_IC50=Resistant}	0.0119581	0.32	2.676
{PDC_GE=under} => {Tubastatin A_IC50=Resistant}	0.0119581	0.32	2.30194
{PDC_GE=under} => {QL-X-138_IC50=Resistant}	0.0119581	0.32	2.1196
{PDC_GE=under} => {TL-1-85_IC50=Resistant}	0.0119581	0.32	2.20701
{PDC_GE=under} => {BIX02189_IC50=Resistant}	0.0119581	0.32	1.98222
{ZNF551_GE=over} => {T0901317_IC50=Sensitive}	0.0119581	0.32	2.8544
{ZNF551_GE=over} => {ZM-447439_IC50=Sensitive}	0.0119581	0.32	2.51859
{ZNF551_GE=over} => {NSC-207895_IC50=Sensitive}	0.0119581	0.32	2.23
{ZNF551_GE=over} => {UNC1215_IC50=Sensitive}	0.0119581	0.32	2.27745
{ZNF551_GE=over} => {Vorinostat_IC50=Sensitive}	0.0119581	0.32	2.23
{ZNF551_GE=over} => {Y-39983_IC50=Sensitive}	0.0119581	0.32	2.20701
{ZNF551_GE=over} => {QL-XI-92_IC50=Sensitive}	0.0119581	0.32	2.00075
{ZNF551_GE=over} => {Methotrexate_IC50=Sensitive}	0.0119581	0.32	1.94618
{ERGIC1_GE=over} => {AZD8055_IC50=Sensitive}	0.0119581	0.32	2.676
{ERGIC1_GE=over} => {Foretinib_IC50=Resistant}	0.0119581	0.32	2.89297
{ERGIC1_GE=over} => {SGC0946_IC50=Sensitive}	0.0119581	0.32	2.35253
{ERGIC1_GE=over} => {Phenformin_IC50=Sensitive}	0.0119581	0.32	2.35253
{ERGIC1_GE=over} => {XMD14-99_IC50=Sensitive}	0.0119581	0.32	2.07845
{ERGIC1_GE=over} => {KIN001-260_IC50=Sensitive}	0.0119581	0.32	2.00075
{ERGIC1_GE=over} => {BX-795_IC50=Resistant}	0.0119581	0.32	2.23
{ERGIC1_GE=over} => {selumetinib_IC50=Resistant}	0.0119581	0.32	2.23
{ERGIC1_GE=over} => {KIN001-236_IC50=Sensitive}	0.0119581	0.32	1.94618
{ERGIC1_GE=over} => {Methotrexate_IC50=Sensitive}	0.0119581	0.32	1.94618
{NAV2_GE=over} => {GW 441756_IC50=Sensitive}	0.0119581	0.32	2.57928
{NAV2_GE=over} => {SB590885_IC50=Sensitive}	0.0119581	0.32	2.676
{NAV2_GE=over} => {QL-X-138_IC50=Resistant}	0.0119581	0.32	2.1196
{NAV2_GE=over} => {Cisplatin_IC50=Resistant}	0.0119581	0.32	2.1196
{NAV2_GE=over} => {QL-XII-47_IC50=Resistant}	0.0119581	0.32	1.96404
{AMZ1=Mut} => {BAY 61-3606_IC50=Sensitive}	0.0119581	0.32	2.4893
{AMZ1=Mut} => {ZM-447439_IC50=Sensitive}	0.0119581	0.32	2.51859
{AMZ1=Mut} => {AICAR_IC50=Sensitive}	0.0119581	0.32	2.54857
{AMZ1=Mut} => {Bleomycin_IC50=Sensitive}	0.0119581	0.32	2.32696
{AMZ1=Mut} => {PF-4708671_IC50=Sensitive}	0.0119581	0.32	2.40539
{AMZ1=Mut} => {NSC-207895_IC50=Sensitive}	0.0119581	0.32	2.23
{AMZ1=Mut} => {FMK_IC50=Sensitive}	0.0119581	0.32	2.35253
{AMZ1=Mut} => {KIN001-102_IC50=Sensitive}	0.0119581	0.32	2.23
{AMZ1=Mut} => {KIN001-260_IC50=Sensitive}	0.0119581	0.32	2.00075
{AMZ1=Mut} => {THZ-2-49_IC50=Sensitive}	0.0119581	0.32	1.92865
{AMZ1=Mut} => {VX-11e_IC50=Sensitive}	0.0119581	0.32	1.96404
{CCSER2_GE=over} => {CH5424802_IC50=Sensitive}	0.0119581	0.32	2.61073
{CCSER2_GE=over} => {Epothilone B_IC50=Resistant}	0.0119581	0.32	2.09882
{CCSER2_GE=over} => {Bleomycin_IC50=Resistant}	0.0119581	0.32	1.94618
{CCSER2_GE=over} => {GSK2126458_IC50=Resistant}	0.0119581	0.32	1.94618
{CLSPN_GE=over} => {FH535_IC50=Resistant}	0.0119581	0.32	2.30194
{CLSPN_GE=over} => {Elesclomol_IC50=Resistant}	0.0119581	0.32	2.05846
{TAAR1_GE=under} => {QL-XI-92_IC50=Resistant}	0.0119581	0.32	2.23
{TAAR1_GE=under} => {JQ12_IC50=Resistant}	0.0119581	0.32	2.1408
{TAAR1_GE=under} => {Y-39983_IC50=Resistant}	0.0119581	0.32	2.00075
{TAAR1_GE=under} => {LY317615_IC50=Resistant}	0.0119581	0.32	1.92865
{TAAR1_GE=under} => {NG-25_IC50=Resistant}	0.0119581	0.32	2.01962
{IRGQ_GE=over} => {NSC-207895_IC50=Sensitive}	0.0119581	0.32	2.23
{IRGQ_GE=over} => {QL-X-138_IC50=Sensitive}	0.0119581	0.32	2.09882
{IRGQ_GE=over} => {AZD6482_IC50=Sensitive}	0.0119581	0.32	2.03886
{ATP6V1C2_GE=over} => {MP470_IC50=Sensitive}	0.0119581	0.32	2.8544
{ATP6V1C2_GE=over} => {CP724714_IC50=Sensitive}	0.0119581	0.32	2.676
{ATP6V1C2_GE=over} => {PF-4708671_IC50=Sensitive}	0.0119581	0.32	2.40539
{ATP6V1C2_GE=over} => {BMS-708163_IC50=Sensitive}	0.0119581	0.32	2.18449
{ATP6V1C2_GE=over} => {Tipifarnib_IC50=Resistant}	0.0119581	0.32	2.43273
{ATP6V1C2_GE=over} => {PIK-93_IC50=Resistant}	0.0119581	0.32	2.30194
{ATP6V1C2_GE=over} => {JQ12_IC50=Resistant}	0.0119581	0.32	2.1408
{ATP6V1C2_GE=over} => {Temsirolimus_IC50=Resistant}	0.0119581	0.32	2.40539
{ATP6V1C2_GE=over} => {HG-6-64-1_IC50=Resistant}	0.0119581	0.32	2.05846
{ATP6V1C2_GE=over} => {TPCA-1_IC50=Resistant}	0.0119581	0.32	2.1196
{ATP6V1C2_GE=over} => {AKT inhibitor VIII_IC50=Resistant}	0.0119581	0.32	2.00075
{ATP6V1C2_GE=over} => {YM155_IC50=Resistant}	0.0119581	0.32	2.09882
{ATP6V1C2_GE=over} => {QL-XII-47_IC50=Resistant}	0.0119581	0.32	1.96404
{ATP6V1C2_GE=over} => {GSK2126458_IC50=Resistant}	0.0119581	0.32	1.94618
{DPAGT1_GE=under} => {VX-702_IC50=Sensitive}	0.0119581	0.32	2.37867
{DPAGT1_GE=under} => {XMD15-27_IC50=Sensitive}	0.0119581	0.32	2.27745
{DPAGT1_GE=under} => {AS605240_IC50=Sensitive}	0.0119581	0.32	2.30194
{DPAGT1_GE=under} => {Vorinostat_IC50=Sensitive}	0.0119581	0.32	2.23
{DPAGT1_GE=under} => {QL-XI-92_IC50=Sensitive}	0.0119581	0.32	2.00075
{DPAGT1_GE=under} => {GDC0941_IC50=Resistant}	0.0119581	0.32	2.27745
{DDX1_GE=under} => {SB52334_IC50=Resistant}	0.0119581	0.32	2.00075
{DDX1_GE=under} => {Masitinib_IC50=Resistant}	0.0119581	0.32	1.92865
{IFI27L2_GE=under} => {XAV939_IC50=Sensitive}	0.0119581	0.32	2.30194
{IFI27L2_GE=under} => {MK-2206_IC50=Sensitive}	0.0119581	0.32	2.64296
{IFI27L2_GE=under} => {AZD7762_IC50=Resistant}	0.0119581	0.32	2.51859
{IFI27L2_GE=under} => {CEP-701_IC50=Resistant}	0.0119581	0.32	2.32696
{IFI27L2_GE=under} => {Camptothecin_IC50=Resistant}	0.0119581	0.32	2.32696
{IFI27L2_GE=under} => {TPCA-1_IC50=Resistant}	0.0119581	0.32	2.1196
{IFI27L2_GE=under} => {SN-38_IC50=Resistant}	0.0119581	0.32	2.25347
{IFI27L2_GE=under} => {Etoposide_IC50=Resistant}	0.0119581	0.32	2.00075
{TSSC4_GE=over} => {MPS-1-IN-1_IC50=Sensitive}	0.0119581	0.32	2.1196
{TSSC4_GE=over} => {AKT inhibitor VIII_IC50=Resistant}	0.0119581	0.32	2.00075
{TSSC4_GE=over} => {selumetinib_IC50=Resistant}	0.0119581	0.32	2.23
{SFR1_GE=over} => {FH535_IC50=Sensitive}	0.0119581	0.32	2.676
{SFR1_GE=over} => {BMS345541_IC50=Resistant}	0.0119581	0.32	2.07845
{SFR1_GE=over} => {GSK2126458_IC50=Resistant}	0.0119581	0.32	1.94618
{EEFSEC_GE=over} => {Masitinib_IC50=Sensitive}	0.0119581	0.32	3.29354
{EEFSEC_GE=over} => {THZ-2-102-1_IC50=Sensitive}	0.0119581	0.32	2.57928
{EEFSEC_GE=over} => {GSK2126458_IC50=Sensitive}	0.0119581	0.32	2.07845
{EEFSEC_GE=over} => {DMOG_IC50=Resistant}	0.0119581	0.32	2.23
{EEFSEC_GE=over} => {KIN001-260_IC50=Sensitive}	0.0119581	0.32	2.00075
{EEFSEC_GE=over} => {selumetinib_IC50=Resistant}	0.0119581	0.32	2.23
{EEFSEC_GE=over} => {Bleomycin (50 uM)_IC50=Resistant}	0.0119581	0.32	1.96404
{IFI27L1_GE=over} => {Camptothecin_IC50=Sensitive}	0.0119581	0.32	2.25347
{IFI27L1_GE=over} => {Embelin_IC50=Resistant}	0.0119581	0.32	2.51859
{IFI27L1_GE=over} => {FH535_IC50=Resistant}	0.0119581	0.32	2.30194
{IFI27L1_GE=over} => {GSK2126458_IC50=Sensitive}	0.0119581	0.32	2.07845
{IFI27L1_GE=over} => {AS601245_IC50=Resistant}	0.0119581	0.32	2.18449
{IFI27L1_GE=over} => {Bicalutamide_IC50=Sensitive}	0.0119581	0.32	2.00075
{IFI27L1_GE=over} => {JQ1_IC50=Sensitive}	0.0119581	0.32	2.09882
{IFI27L1_GE=over} => {JQ12_IC50=Resistant}	0.0119581	0.32	2.1408
{IFI27L1_GE=over} => {selumetinib_IC50=Resistant}	0.0119581	0.32	2.23
{IFI27L1_GE=over} => {WZ3105_IC50=Sensitive}	0.0119581	0.32	2.07845
{C10ORF111_GE=over} => {Cisplatin_IC50=Resistant}	0.0119581	0.32	2.1196
{SSX2IP_GE=over} => {Bleomycin (50 uM)_IC50=Resistant}	0.0119581	0.32	1.96404
{SCCPDH_GE=under} => {BMS-754807_IC50=Resistant}	0.0119581	0.32	2.43273
{SCCPDH_GE=under} => {Cytarabine_IC50=Resistant}	0.0119581	0.32	2.43273
{SCCPDH_GE=under} => {Camptothecin_IC50=Resistant}	0.0119581	0.32	2.32696
{SCCPDH_GE=under} => {KIN001-260_IC50=Sensitive}	0.0119581	0.32	2.00075
{SCCPDH_GE=under} => {PHA-793887_IC50=Sensitive}	0.0119581	0.32	2.00075
{SCCPDH_GE=under} => {BX-795_IC50=Resistant}	0.0119581	0.32	2.23
{SCCPDH_GE=under} => {Methotrexate_IC50=Sensitive}	0.0119581	0.32	1.94618
{SCCPDH_GE=under} => {Bleomycin (50 uM)_IC50=Resistant}	0.0119581	0.32	1.96404
{TAGLN3_GE=over} => {GW-2580_IC50=Sensitive}	0.0119581	0.32	2.70987
{TAGLN3_GE=over} => {(5Z)-7-Oxozeaenol_IC50=Resistant}	0.0119581	0.32	2.97333
{TAGLN3_GE=over} => {BEZ235_IC50=Resistant}	0.0119581	0.32	2.70987
{TAGLN3_GE=over} => {CI-1040_IC50=Resistant}	0.0119581	0.32	2.74462
{TAGLN3_GE=over} => {Embelin_IC50=Resistant}	0.0119581	0.32	2.51859
{TAGLN3_GE=over} => {Tipifarnib_IC50=Resistant}	0.0119581	0.32	2.43273
{TAGLN3_GE=over} => {JQ1_IC50=Sensitive}	0.0119581	0.32	2.09882
{TAGLN3_GE=over} => {GDC0941_IC50=Resistant}	0.0119581	0.32	2.27745
{ABHD1_GE=over} => {JNK-9L_IC50=Resistant}	0.0119581	0.32	2.51859
{ABHD1_GE=over} => {FTI-277_IC50=Resistant}	0.0119581	0.32	2.40539
{ABHD1_GE=over} => {Cytarabine_IC50=Resistant}	0.0119581	0.32	2.43273
{ABHD1_GE=over} => {YK 4-279_IC50=Resistant}	0.0119581	0.32	2.4893
{ABHD1_GE=over} => {LFM-A13_IC50=Resistant}	0.0119581	0.32	2.27745
{ABHD1_GE=over} => {DMOG_IC50=Resistant}	0.0119581	0.32	2.23
{ABHD1_GE=over} => {Camptothecin_IC50=Resistant}	0.0119581	0.32	2.32696
{ABHD1_GE=over} => {GSK269962A_IC50=Resistant}	0.0119581	0.32	2.1408
{ABHD1_GE=over} => {Y-39983_IC50=Resistant}	0.0119581	0.32	2.00075
{ABHD1_GE=over} => {HG-6-64-1_IC50=Resistant}	0.0119581	0.32	2.05846
{ABHD1_GE=over} => {Bleomycin_IC50=Resistant}	0.0119581	0.32	1.94618
{ABHD1_GE=over} => {PD-0325901_IC50=Resistant}	0.0119581	0.32	2.09882
{ABHD1_GE=over} => {Trametinib_IC50=Resistant}	0.0119581	0.32	2.03886
{VSX1_GE=over} => {TL-2-105_IC50=Sensitive}	0.0119581	0.32	2.4893
{VSX1_GE=over} => {QL-XII-47_IC50=Sensitive}	0.0119581	0.32	2.23
{VSX1_GE=over} => {FMK_IC50=Sensitive}	0.0119581	0.32	2.35253
{VSX1_GE=over} => {TAK-715_IC50=Sensitive}	0.0119581	0.32	2.18449
{COG6_GE=under} => {Trametinib_IC50=Resistant}	0.0119581	0.32	2.03886
{CDC42EP5_GE=over} => {Bryostatin 1_IC50=Resistant}	0.0119581	0.32	2.64296
{CDC42EP5_GE=over} => {MPS-1-IN-1_IC50=Sensitive}	0.0119581	0.32	2.1196
{CDC42EP5_GE=over} => {CX-5461_IC50=Sensitive}	0.0119581	0.32	2.00075
{CDC42EP5_GE=over} => {VX-11e_IC50=Sensitive}	0.0119581	0.32	1.96404
{PKMYT1_GE=over} => {Nilotinib_IC50=Sensitive}	0.0119581	0.32	4.46
{PKMYT1_GE=over} => {Salubrinal_IC50=Sensitive}	0.0119581	0.32	4.46
{PKMYT1_GE=over} => {Tivozanib_IC50=Sensitive}	0.0119581	0.32	3.62847
{PKMYT1_GE=over} => {TL-1-85_IC50=Sensitive}	0.0119581	0.32	3.24364
{PKMYT1_GE=over} => {Masitinib_IC50=Sensitive}	0.0119581	0.32	3.29354
{PKMYT1_GE=over} => {AZD7762_IC50=Sensitive}	0.0119581	0.32	2.89297
{PKMYT1_GE=over} => {UNC0638_IC50=Sensitive}	0.0119581	0.32	2.97333
{PKMYT1_GE=over} => {T0901317_IC50=Sensitive}	0.0119581	0.32	2.8544
{PKMYT1_GE=over} => {GSK1070916_IC50=Sensitive}	0.0119581	0.32	2.9326
{PKMYT1_GE=over} => {HG-6-64-1_IC50=Sensitive}	0.0119581	0.32	2.70987
{PKMYT1_GE=over} => {AC220_IC50=Sensitive}	0.0119581	0.32	2.97333
{PKMYT1_GE=over} => {LAQ824_IC50=Sensitive}	0.0119581	0.32	2.78026
{PKMYT1_GE=over} => {CAY10603_IC50=Sensitive}	0.0119581	0.32	2.70987
{PKMYT1_GE=over} => {CUDC-101_IC50=Sensitive}	0.0119581	0.32	2.676
{PKMYT1_GE=over} => {CP466722_IC50=Sensitive}	0.0119581	0.32	2.46069
{PKMYT1_GE=over} => {MK-2206_IC50=Sensitive}	0.0119581	0.32	2.64296
{PKMYT1_GE=over} => {AG-014699_IC50=Sensitive}	0.0119581	0.32	2.30194
{PKMYT1_GE=over} => {JQ12_IC50=Sensitive}	0.0119581	0.32	2.20701
{PKMYT1_GE=over} => {KIN001-270_IC50=Sensitive}	0.0119581	0.32	2.30194
{PKMYT1_GE=over} => {PD-173074_IC50=Sensitive}	0.0119581	0.32	2.4893
{PKMYT1_GE=over} => {Cytarabine_IC50=Sensitive}	0.0119581	0.32	2.1408
{PKMYT1_GE=over} => {BIX02189_IC50=Sensitive}	0.0119581	0.32	2.25347
{PKMYT1_GE=over} => {UNC1215_IC50=Sensitive}	0.0119581	0.32	2.27745
{PKMYT1_GE=over} => {QS11_IC50=Sensitive}	0.0119581	0.32	2.23
{PKMYT1_GE=over} => {JQ1_IC50=Sensitive}	0.0119581	0.32	2.09882
{PKMYT1_GE=over} => {PHA-793887_IC50=Sensitive}	0.0119581	0.32	2.00075
{PKMYT1_GE=over} => {LY317615_IC50=Sensitive}	0.0119581	0.32	2.07845
{PKMYT1_GE=over} => {FR-180204_IC50=Sensitive}	0.0119581	0.32	2.1196
{PKMYT1_GE=over} => {EHT 1864_IC50=Sensitive}	0.0119581	0.32	2.01962
{C21ORF58_GE=over} => {Cyclopamine_IC50=Sensitive}	0.0119581	0.32	4.75733
{C21ORF58_GE=over} => {GW843682X_IC50=Sensitive}	0.0119581	0.32	5.09714
{C21ORF58_GE=over} => {CGP-082996_IC50=Sensitive}	0.0119581	0.32	4.46
{C21ORF58_GE=over} => {Tivozanib_IC50=Sensitive}	0.0119581	0.32	3.62847
{C21ORF58_GE=over} => {NG-25_IC50=Sensitive}	0.0119581	0.32	3.69103
{C21ORF58_GE=over} => {Ruxolitinib_IC50=Sensitive}	0.0119581	0.32	3.69103
{C21ORF58_GE=over} => {TL-1-85_IC50=Sensitive}	0.0119581	0.32	3.24364
{C21ORF58_GE=over} => {VNLG/124_IC50=Sensitive}	0.0119581	0.32	2.81684
{C21ORF58_GE=over} => {Obatoclax Mesylate_IC50=Sensitive}	0.0119581	0.32	2.9326
{C21ORF58_GE=over} => {Vinblastine_IC50=Sensitive}	0.0119581	0.32	2.64296
{C21ORF58_GE=over} => {GSK1904529A_IC50=Sensitive}	0.0119581	0.32	2.64296
{C21ORF58_GE=over} => {BAY 61-3606_IC50=Sensitive}	0.0119581	0.32	2.4893
{C21ORF58_GE=over} => {DMOG_IC50=Sensitive}	0.0119581	0.32	2.43273
{C21ORF58_GE=over} => {OSI-930_IC50=Sensitive}	0.0119581	0.32	2.4893
{C21ORF58_GE=over} => {Veliparib_IC50=Sensitive}	0.0119581	0.32	2.51859
{C21ORF58_GE=over} => {JNK Inhibitor VIII_IC50=Sensitive}	0.0119581	0.32	2.40539
{C21ORF58_GE=over} => {TL-2-105_IC50=Sensitive}	0.0119581	0.32	2.4893
{C21ORF58_GE=over} => {PF-4708671_IC50=Sensitive}	0.0119581	0.32	2.40539
{C21ORF58_GE=over} => {Mitomycin C_IC50=Sensitive}	0.0119581	0.32	2.27745
{C21ORF58_GE=over} => {MPS-1-IN-1_IC50=Sensitive}	0.0119581	0.32	2.1196
{C21ORF58_GE=over} => {Docetaxel_IC50=Resistant}	0.0119581	0.32	2.25347
{C21ORF58_GE=over} => {FR-180204_IC50=Sensitive}	0.0119581	0.32	2.1196
{C21ORF58_GE=over} => {PD-0325901_IC50=Resistant}	0.0119581	0.32	2.09882
{ABCF1_GE=under} => {CI-1040_IC50=Sensitive}	0.0119581	0.32	2.40539
{ABCF1_GE=under} => {JNK Inhibitor VIII_IC50=Resistant}	0.0119581	0.32	2.35253
{ABCF1_GE=under} => {Tamoxifen_IC50=Resistant}	0.0119581	0.32	2.40539
{ABCF1_GE=under} => {KU-55933_IC50=Resistant}	0.0119581	0.32	2.1408
{ABCF1_GE=under} => {KIN001-236_IC50=Resistant}	0.0119581	0.32	2.23
{ABCF1_GE=under} => {CCT018159_IC50=Resistant}	0.0119581	0.32	1.98222
{ABCF1_GE=under} => {AZD6482_IC50=Resistant}	0.0119581	0.32	2.01962
{ABCF1_GE=under} => {JNJ-26854165_IC50=Resistant}	0.0119581	0.32	2.07845
{ABCF1_GE=under} => {QL-XII-47_IC50=Resistant}	0.0119581	0.32	1.96404
{NHLRC3_GE=over} => {STF-62247_IC50=Sensitive}	0.0119581	0.32	2.23
{NHLRC3_GE=over} => {Tipifarnib_IC50=Resistant}	0.0119581	0.32	2.43273
{NHLRC3_GE=over} => {RDEA119_IC50=Sensitive}	0.0119581	0.32	2.03886
{NHLRC3_GE=over} => {Tamoxifen_IC50=Sensitive}	0.0119581	0.32	2.05846
{NHLRC3_GE=over} => {Vinorelbine_IC50=Resistant}	0.0119581	0.32	2.07845
{NHLRC3_GE=over} => {BAY 61-3606_IC50=Resistant}	0.0119581	0.32	2.00075
{NHLRC3_GE=over} => {Elesclomol_IC50=Resistant}	0.0119581	0.32	2.05846
{AVL9_GE=over} => {Afatinib_IC50=Sensitive}	0.0119581	0.32	2.51859
{AVL9_GE=over} => {Phenformin_IC50=Resistant}	0.0119581	0.32	1.92865
{AVL9_GE=over} => {BMS-536924_IC50=Resistant}	0.0119581	0.32	2.05846
{CLCNKA_GE=over} => {AICAR_IC50=Sensitive}	0.0119581	0.32	2.54857
{CLCNKA_GE=over} => {SGC0946_IC50=Sensitive}	0.0119581	0.32	2.35253
{CLCNKA_GE=over} => {PHA-793887_IC50=Sensitive}	0.0119581	0.32	2.00075
{CLCNKA_GE=over} => {TPCA-1_IC50=Resistant}	0.0119581	0.32	2.1196
{CLCNKA_GE=over} => {selumetinib_IC50=Resistant}	0.0119581	0.32	2.23
{CLCNKA_GE=over} => {KIN001-236_IC50=Sensitive}	0.0119581	0.32	1.94618
{CLCNKA_GE=over} => {Bleomycin (50 uM)_IC50=Resistant}	0.0119581	0.32	1.96404
{AMMECR1_GE=under} => {Docetaxel_IC50=Resistant}	0.0119581	0.32	2.25347
{ZBTB7B_GE=over} => {JQ1_IC50=Resistant}	0.0119581	0.32	3.96444
{ZBTB7B_GE=over} => {Temozolomide_IC50=Resistant}	0.0119581	0.32	2.78026
{ZBTB7B_GE=over} => {UNC1215_IC50=Resistant}	0.0119581	0.32	2.57928
{ZBTB7B_GE=over} => {AS601245_IC50=Resistant}	0.0119581	0.32	2.18449
{ZBTB7B_GE=over} => {DMOG_IC50=Resistant}	0.0119581	0.32	2.23
{ZBTB7B_GE=over} => {BX-795_IC50=Resistant}	0.0119581	0.32	2.23
{ZBTB7B_GE=over} => {Zibotentan_IC50=Resistant}	0.0119581	0.32	2.20701
{ZBTB7B_GE=over} => {NU-7441_IC50=Resistant}	0.0119581	0.32	2.07845
{ZBTB7B_GE=over} => {Talazoparib_IC50=Resistant}	0.0119581	0.32	2.30194
{ZBTB7B_GE=over} => {selumetinib_IC50=Resistant}	0.0119581	0.32	2.23
{ZBTB7B_GE=over} => {WZ3105_IC50=Sensitive}	0.0119581	0.32	2.07845
{ZBTB7B_GE=over} => {Etoposide_IC50=Resistant}	0.0119581	0.32	2.00075
{ZBTB7B_GE=over} => {BIX02189_IC50=Resistant}	0.0119581	0.32	1.98222
{ETV2_GE=over} => {FMK_IC50=Resistant}	0.0119581	0.32	3.29354
{ETV2_GE=over} => {Bryostatin 1_IC50=Resistant}	0.0119581	0.32	2.64296
{ETV2_GE=over} => {Lisitinib_IC50=Resistant}	0.0119581	0.32	2.676
{ETV2_GE=over} => {BEZ235_IC50=Resistant}	0.0119581	0.32	2.70987
{ETV2_GE=over} => {QS11_IC50=Sensitive}	0.0119581	0.32	2.23
{ETV2_GE=over} => {BX-795_IC50=Resistant}	0.0119581	0.32	2.23
{ETV2_GE=over} => {Y-39983_IC50=Resistant}	0.0119581	0.32	2.00075
{ETV2_GE=over} => {Talazoparib_IC50=Resistant}	0.0119581	0.32	2.30194
{ETV2_GE=over} => {Trametinib_IC50=Resistant}	0.0119581	0.32	2.03886
{UBR3_GE=over} => {TG101348_IC50=Sensitive}	0.0119581	0.32	2.20701
{UBR3_GE=over} => {EKB-569_IC50=Resistant}	0.0119581	0.32	2.16242
{UBR3_GE=over} => {CX-5461_IC50=Sensitive}	0.0119581	0.32	2.00075
{UBR3_GE=over} => {QL-XII-47_IC50=Resistant}	0.0119581	0.32	1.96404
{UBR3_GE=over} => {PD-0325901_IC50=Resistant}	0.0119581	0.32	2.09882
{UBR3_GE=over} => {GSK2126458_IC50=Resistant}	0.0119581	0.32	1.94618
{UBR3_GE=over} => {Trametinib_IC50=Resistant}	0.0119581	0.32	2.03886
{PARP11_GE=over} => {OSU-03012_IC50=Sensitive}	0.0119581	0.32	2.9326
{PARP11_GE=over} => {BMS345541_IC50=Sensitive}	0.0119581	0.32	2.78026
{PARP11_GE=over} => {CAL-101_IC50=Sensitive}	0.0119581	0.32	2.61073
{PARP11_GE=over} => {CEP-701_IC50=Sensitive}	0.0119581	0.32	2.57928
{PARP11_GE=over} => {PIK-93_IC50=Sensitive}	0.0119581	0.32	2.37867
{PARP11_GE=over} => {PD-173074_IC50=Sensitive}	0.0119581	0.32	2.4893
{PARP11_GE=over} => {YM201636_IC50=Sensitive}	0.0119581	0.32	2.43273
{PARP11_GE=over} => {STF-62247_IC50=Sensitive}	0.0119581	0.32	2.23
{PARP11_GE=over} => {CCT007093_IC50=Sensitive}	0.0119581	0.32	2.18449
{PARP11_GE=over} => {TG101348_IC50=Sensitive}	0.0119581	0.32	2.20701
{PARP11_GE=over} => {Y-39983_IC50=Sensitive}	0.0119581	0.32	2.20701
{PARP11_GE=over} => {GSK2126458_IC50=Sensitive}	0.0119581	0.32	2.07845
{PARP11_GE=over} => {GDC0449_IC50=Sensitive}	0.0119581	0.32	2.20701
{PARP11_GE=over} => {AZD6482_IC50=Sensitive}	0.0119581	0.32	2.03886
{PARP11_GE=over} => {XMD14-99_IC50=Sensitive}	0.0119581	0.32	2.07845
{PARP11_GE=over} => {Tamoxifen_IC50=Sensitive}	0.0119581	0.32	2.05846
{PARP11_GE=over} => {TAK-715_IC50=Sensitive}	0.0119581	0.32	2.18449
{PARP11_GE=over} => {WZ3105_IC50=Sensitive}	0.0119581	0.32	2.07845
{DTHD1_GE=over} => {Masitinib_IC50=Sensitive}	0.0119581	0.32	3.29354
{DTHD1_GE=over} => {AC220_IC50=Sensitive}	0.0119581	0.32	2.97333
{DTHD1_GE=over} => {Temozolomide_IC50=Sensitive}	0.0119581	0.32	2.4893
{DTHD1_GE=over} => {KIN001-270_IC50=Sensitive}	0.0119581	0.32	2.30194
{DTHD1_GE=over} => {TPCA-1_IC50=Sensitive}	0.0119581	0.32	2.23
{DTHD1_GE=over} => {BIX02189_IC50=Sensitive}	0.0119581	0.32	2.25347
{DTHD1_GE=over} => {STF-62247_IC50=Sensitive}	0.0119581	0.32	2.23
{DTHD1_GE=over} => {JW-7-24-1_IC50=Sensitive}	0.0119581	0.32	2.20701
{DTHD1_GE=over} => {UNC1215_IC50=Sensitive}	0.0119581	0.32	2.27745
{DTHD1_GE=over} => {TG101348_IC50=Sensitive}	0.0119581	0.32	2.20701
{DTHD1_GE=over} => {Y-39983_IC50=Sensitive}	0.0119581	0.32	2.20701
{DTHD1_GE=over} => {17-AAG_IC50=Resistant}	0.0119581	0.32	2.16242
{DTHD1_GE=over} => {XMD13-2_IC50=Sensitive}	0.0119581	0.32	2.16242
{DTHD1_GE=over} => {QL-XI-92_IC50=Sensitive}	0.0119581	0.32	2.00075
{DTHD1_GE=over} => {Tamoxifen_IC50=Sensitive}	0.0119581	0.32	2.05846
{DTHD1_GE=over} => {Navitoclax_IC50=Sensitive}	0.0119581	0.32	2.1196
{DTHD1_GE=over} => {AT-7519_IC50=Sensitive}	0.0119581	0.32	2.07845
{RANBP3_GE=over} => {OSU-03012_IC50=Sensitive}	0.0119581	0.32	2.9326
{RANBP3_GE=over} => {GW-2580_IC50=Sensitive}	0.0119581	0.32	2.70987
{RANBP3_GE=over} => {CAY10603_IC50=Sensitive}	0.0119581	0.32	2.70987
{RANBP3_GE=over} => {CUDC-101_IC50=Sensitive}	0.0119581	0.32	2.676
{RANBP3_GE=over} => {Temozolomide_IC50=Sensitive}	0.0119581	0.32	2.4893
{RANBP3_GE=over} => {Lenalidomide_IC50=Sensitive}	0.0119581	0.32	2.46069
{RANBP3_GE=over} => {PFI-1_IC50=Sensitive}	0.0119581	0.32	2.30194
{RANBP3_GE=over} => {CHIR-99021_IC50=Sensitive}	0.0119581	0.32	2.00075
{RANBP3_GE=over} => {STF-62247_IC50=Sensitive}	0.0119581	0.32	2.23
{RANBP3_GE=over} => {GDC0941_IC50=Sensitive}	0.0119581	0.32	2.1408
{RANBP3_GE=over} => {TG101348_IC50=Sensitive}	0.0119581	0.32	2.20701
{RANBP3_GE=over} => {GSK2126458_IC50=Sensitive}	0.0119581	0.32	2.07845
{RANBP3_GE=over} => {QS11_IC50=Sensitive}	0.0119581	0.32	2.23
{RANBP3_GE=over} => {XMD13-2_IC50=Sensitive}	0.0119581	0.32	2.16242
{RANBP3_GE=over} => {XMD14-99_IC50=Sensitive}	0.0119581	0.32	2.07845
{RANBP3_GE=over} => {AZD6482_IC50=Resistant}	0.0119581	0.32	2.01962
{RANBP3_GE=over} => {SN-38_IC50=Sensitive}	0.0119581	0.32	1.92865
{TMEM211_GE=over} => {MK-2206_IC50=Resistant}	0.0119581	0.32	2.27745
{TMEM211_GE=over} => {CEP-701_IC50=Resistant}	0.0119581	0.32	2.32696
{TMEM211_GE=over} => {RDEA119_IC50=Sensitive}	0.0119581	0.32	2.03886
{TMEM211_GE=over} => {Camptothecin_IC50=Resistant}	0.0119581	0.32	2.32696
{TMEM211_GE=over} => {Vinblastine_IC50=Resistant}	0.0119581	0.32	2.25347
{TMEM211_GE=over} => {AZD6482_IC50=Resistant}	0.0119581	0.32	2.01962
{TMEM211_GE=over} => {YM155_IC50=Resistant}	0.0119581	0.32	2.09882
{TMEM211_GE=over} => {QL-XII-47_IC50=Resistant}	0.0119581	0.32	1.96404
{TMEM211_GE=over} => {Etoposide_IC50=Resistant}	0.0119581	0.32	2.00075
{SOLH_GE=over} => {CP724714_IC50=Sensitive}	0.0119581	0.32	2.676
{SOLH_GE=over} => {QL-XII-47_IC50=Sensitive}	0.0119581	0.32	2.23
{SOLH_GE=over} => {PF-4708671_IC50=Resistant}	0.0119581	0.32	2.03886
{SOLH_GE=over} => {XMD14-99_IC50=Sensitive}	0.0119581	0.32	2.07845
{SOLH_GE=over} => {PHA-793887_IC50=Sensitive}	0.0119581	0.32	2.00075
{SOLH_GE=over} => {JNJ-26854165_IC50=Resistant}	0.0119581	0.32	2.07845
{SLC3A1_GE=under} => {Bleomycin_IC50=Sensitive}	0.0119581	0.32	2.32696
{UBIAD1_GE=over} => {AICAR_IC50=Sensitive}	0.0119581	0.32	2.54857
{UBIAD1_GE=over} => {Lisitinib_IC50=Sensitive}	0.0119581	0.32	2.32696
{UBIAD1_GE=over} => {Temsirolimus_IC50=Sensitive}	0.0119581	0.32	2.25347
{UBIAD1_GE=over} => {GDC0449_IC50=Sensitive}	0.0119581	0.32	2.20701
{UBIAD1_GE=over} => {KIN001-260_IC50=Sensitive}	0.0119581	0.32	2.00075
{UBIAD1_GE=over} => {Navitoclax_IC50=Sensitive}	0.0119581	0.32	2.1196
{UBIAD1_GE=over} => {EHT 1864_IC50=Sensitive}	0.0119581	0.32	2.01962
{UBIAD1_GE=over} => {NPK76-II-72-1_IC50=Sensitive}	0.0119581	0.32	1.98222
{UBIAD1_GE=over} => {KIN001-236_IC50=Sensitive}	0.0119581	0.32	1.94618
{SCAF11_GE=under} => {PLX4720_IC50=Sensitive}	0.0119581	0.32	2.676
{SCAF11_GE=under} => {PLX4720_IC50=Resistant}	0.0119581	0.32	3.05829
{SCAF11_GE=under} => {AP-24534_IC50=Resistant}	0.0119581	0.32	2.8544
{SCAF11_GE=under} => {CCT007093_IC50=Resistant}	0.0119581	0.32	2.32696
{SCAF11_GE=under} => {CAY10603_IC50=Resistant}	0.0119581	0.32	2.43273
{SCAF11_GE=under} => {Pazopanib_IC50=Resistant}	0.0119581	0.32	2.46069
{SCAF11_GE=under} => {FR-180204_IC50=Resistant}	0.0119581	0.32	2.43273
{SCAF11_GE=under} => {BMS-708163_IC50=Resistant}	0.0119581	0.32	2.43273
{SCAF11_GE=under} => {Tipifarnib_IC50=Resistant}	0.0119581	0.32	2.43273
{SCAF11_GE=under} => {PIK-93_IC50=Resistant}	0.0119581	0.32	2.30194
{SCAF11_GE=under} => {KU-55933_IC50=Resistant}	0.0119581	0.32	2.1408
{SCAF11_GE=under} => {QL-X-138_IC50=Resistant}	0.0119581	0.32	2.1196
{SCAF11_GE=under} => {KIN001-055_IC50=Resistant}	0.0119581	0.32	2.23
{SCAF11_GE=under} => {TL-1-85_IC50=Resistant}	0.0119581	0.32	2.20701
{SCAF11_GE=under} => {Vorinostat_IC50=Resistant}	0.0119581	0.32	2.20701
{SCAF11_GE=under} => {EHT 1864_IC50=Resistant}	0.0119581	0.32	1.96404
{SCAF11_GE=under} => {QL-XI-92_IC50=Resistant}	0.0119581	0.32	2.23
{SCAF11_GE=under} => {Y-39983_IC50=Resistant}	0.0119581	0.32	2.00075
{SCAF11_GE=under} => {LY317615_IC50=Resistant}	0.0119581	0.32	1.92865
{SCAF11_GE=under} => {Cisplatin_IC50=Resistant}	0.0119581	0.32	2.1196
{SCAF11_GE=under} => {I-BET-762_IC50=Resistant}	0.0119581	0.32	1.96404
{SCAF11_GE=under} => {NG-25_IC50=Resistant}	0.0119581	0.32	2.01962
{SCAF11_GE=under} => {GSK2126458_IC50=Resistant}	0.0119581	0.32	1.94618
{THAP1_GE=over} => {VX-702_IC50=Sensitive}	0.0119581	0.32	2.37867
{THAP1_GE=over} => {PD-173074_IC50=Sensitive}	0.0119581	0.32	2.4893
{THAP1_GE=over} => {PF-4708671_IC50=Sensitive}	0.0119581	0.32	2.40539
{THAP1_GE=over} => {XMD14-99_IC50=Sensitive}	0.0119581	0.32	2.07845
{MLL5_GE=over} => {XMD8-85_IC50=Sensitive}	0.0119581	0.32	5.09714
{MLL5_GE=over} => {Nilotinib_IC50=Sensitive}	0.0119581	0.32	4.46
{MLL5_GE=over} => {NG-25_IC50=Sensitive}	0.0119581	0.32	3.69103
{MLL5_GE=over} => {XL-184_IC50=Sensitive}	0.0119581	0.32	3.24364
{MLL5_GE=over} => {AP-24534_IC50=Sensitive}	0.0119581	0.32	3.19522
{MLL5_GE=over} => {TL-1-85_IC50=Sensitive}	0.0119581	0.32	3.24364
{MLL5_GE=over} => {BHG712_IC50=Sensitive}	0.0119581	0.32	2.70987
{MLL5_GE=over} => {AZD8055_IC50=Sensitive}	0.0119581	0.32	2.676
{MLL5_GE=over} => {CAY10603_IC50=Sensitive}	0.0119581	0.32	2.70987
{MLL5_GE=over} => {THZ-2-102-1_IC50=Sensitive}	0.0119581	0.32	2.57928
{MLL5_GE=over} => {BEZ235_IC50=Sensitive}	0.0119581	0.32	2.4893
{MLL5_GE=over} => {Temozolomide_IC50=Sensitive}	0.0119581	0.32	2.4893
{MLL5_GE=over} => {ZM-447439_IC50=Sensitive}	0.0119581	0.32	2.51859
{MLL5_GE=over} => {MK-2206_IC50=Sensitive}	0.0119581	0.32	2.64296
{MLL5_GE=over} => {PD-0332991_IC50=Sensitive}	0.0119581	0.32	2.32696
{MLL5_GE=over} => {PIK-93_IC50=Sensitive}	0.0119581	0.32	2.37867
{MLL5_GE=over} => {TL-2-105_IC50=Sensitive}	0.0119581	0.32	2.4893
{MLL5_GE=over} => {Bosutinib_IC50=Sensitive}	0.0119581	0.32	2.30194
{MLL5_GE=over} => {Genentech Cpd 10_IC50=Sensitive}	0.0119581	0.32	2.35253
{MLL5_GE=over} => {YM201636_IC50=Sensitive}	0.0119581	0.32	2.43273
{MLL5_GE=over} => {Cytarabine_IC50=Sensitive}	0.0119581	0.32	2.1408
{MLL5_GE=over} => {TPCA-1_IC50=Sensitive}	0.0119581	0.32	2.23
{MLL5_GE=over} => {STF-62247_IC50=Sensitive}	0.0119581	0.32	2.23
{MLL5_GE=over} => {Phenformin_IC50=Sensitive}	0.0119581	0.32	2.35253
{MLL5_GE=over} => {TG101348_IC50=Sensitive}	0.0119581	0.32	2.20701
{MLL5_GE=over} => {QL-X-138_IC50=Sensitive}	0.0119581	0.32	2.09882
{MLL5_GE=over} => {NU-7441_IC50=Sensitive}	0.0119581	0.32	2.09882
{MLL5_GE=over} => {Tamoxifen_IC50=Sensitive}	0.0119581	0.32	2.05846
{MLL5_GE=over} => {KIN001-260_IC50=Sensitive}	0.0119581	0.32	2.00075
{MLL5_GE=over} => {PHA-793887_IC50=Sensitive}	0.0119581	0.32	2.00075
{MLL5_GE=over} => {NPK76-II-72-1_IC50=Sensitive}	0.0119581	0.32	1.98222
{C15ORF43_GE=over} => {BMS345541_IC50=Sensitive}	0.0119581	0.32	2.78026
{C15ORF43_GE=over} => {BMS-754807_IC50=Sensitive}	0.0119581	0.32	2.51859
{C15ORF43_GE=over} => {PIK-93_IC50=Sensitive}	0.0119581	0.32	2.37867
{C15ORF43_GE=over} => {Lisitinib_IC50=Sensitive}	0.0119581	0.32	2.32696
{C15ORF43_GE=over} => {ZSTK474_IC50=Sensitive}	0.0119581	0.32	2.32696
{C15ORF43_GE=over} => {TPCA-1_IC50=Sensitive}	0.0119581	0.32	2.23
{C15ORF43_GE=over} => {Y-39983_IC50=Sensitive}	0.0119581	0.32	2.20701
{ZACN_GE=over} => {KIN001-270_IC50=Sensitive}	0.0119581	0.32	2.30194
{ZACN_GE=over} => {Lisitinib_IC50=Resistant}	0.0119581	0.32	2.676
{ZACN_GE=over} => {KU-55933_IC50=Resistant}	0.0119581	0.32	2.1408
{ZACN_GE=over} => {NU-7441_IC50=Resistant}	0.0119581	0.32	2.07845
{ZACN_GE=over} => {ZM-447439_IC50=Resistant}	0.0119581	0.32	2.1196
{ZACN_GE=over} => {Cisplatin_IC50=Resistant}	0.0119581	0.32	2.1196
{ZACN_GE=over} => {NPK76-II-72-1_IC50=Sensitive}	0.0119581	0.32	1.98222
{CACNA1C_GE=under} => {AMG-706_IC50=Sensitive}	0.0119581	0.32	2.8544
{CACNA1C_GE=under} => {JNK Inhibitor VIII_IC50=Sensitive}	0.0119581	0.32	2.40539
{CACNA1C_GE=under} => {AG-014699_IC50=Sensitive}	0.0119581	0.32	2.30194
{CACNA1C_GE=under} => {Bleomycin_IC50=Sensitive}	0.0119581	0.32	2.32696
{CACNA1C_GE=under} => {CUDC-101_IC50=Resistant}	0.0119581	0.32	2.18449
{CACNA1C_GE=under} => {AR-42_IC50=Resistant}	0.0119581	0.32	2.32696
{CACNA1C_GE=under} => {Bicalutamide_IC50=Sensitive}	0.0119581	0.32	2.00075
{EPHX4_GE=over} => {Temozolomide_IC50=Resistant}	0.0119581	0.32	2.78026
{EPHX4_GE=over} => {GW 441756_IC50=Resistant}	0.0119581	0.32	2.9326
{EPHX4_GE=over} => {Methotrexate_IC50=Resistant}	0.0119581	0.32	2.40539
{EPHX4_GE=over} => {CCT007093_IC50=Resistant}	0.0119581	0.32	2.32696
{EPHX4_GE=over} => {VX-702_IC50=Resistant}	0.0119581	0.32	2.54857
{EPHX4_GE=over} => {RO-3306_IC50=Resistant}	0.0119581	0.32	2.23
{EPHX4_GE=over} => {Tamoxifen_IC50=Resistant}	0.0119581	0.32	2.40539
{EPHX4_GE=over} => {KU-55933_IC50=Resistant}	0.0119581	0.32	2.1408
{EPHX4_GE=over} => {LFM-A13_IC50=Resistant}	0.0119581	0.32	2.27745
{EPHX4_GE=over} => {Nutlin-3a (-)_IC50=Resistant}	0.0119581	0.32	2.23
{EPHX4_GE=over} => {CCT018159_IC50=Resistant}	0.0119581	0.32	1.98222
{EPHX4_GE=over} => {Docetaxel_IC50=Resistant}	0.0119581	0.32	2.25347
{EPHX4_GE=over} => {Y-39983_IC50=Resistant}	0.0119581	0.32	2.00075
{SLC6A18=Mut} => {Cetuximab_IC50=Sensitive}	0.0119581	0.32	3.10261
{SLC6A18=Mut} => {GDC0941_IC50=Sensitive}	0.0119581	0.32	2.1408
{KCNK1_GE=over} => {PD-173074_IC50=Resistant}	0.0119581	0.32	2.78026
{KCNK1_GE=over} => {UNC1215_IC50=Resistant}	0.0119581	0.32	2.57928
{KCNK1_GE=over} => {EX-527_IC50=Resistant}	0.0119581	0.32	2.4893
{KCNK1_GE=over} => {VX-702_IC50=Resistant}	0.0119581	0.32	2.54857
{KCNK1_GE=over} => {SGC0946_IC50=Resistant}	0.0119581	0.32	2.37867
{KCNK1_GE=over} => {OSI-930_IC50=Resistant}	0.0119581	0.32	2.30194
{KCNK1_GE=over} => {Axitinib_IC50=Resistant}	0.0119581	0.32	2.25347
{KCNK1_GE=over} => {QL-XI-92_IC50=Resistant}	0.0119581	0.32	2.23
{KCNK1_GE=over} => {Nutlin-3a (-)_IC50=Resistant}	0.0119581	0.32	2.23
{KCNK1_GE=over} => {JNJ-26854165_IC50=Resistant}	0.0119581	0.32	2.07845
{MTHFD1L_GE=under} => {HG-5-113-01_IC50=Resistant}	0.0119581	0.32	4.55489
{MTHFD1L_GE=under} => {AP-24534_IC50=Resistant}	0.0119581	0.32	2.8544
{MTHFD1L_GE=under} => {XAV939_IC50=Resistant}	0.0119581	0.32	2.8544
{MTHFD1L_GE=under} => {PD-173074_IC50=Resistant}	0.0119581	0.32	2.78026
{MTHFD1L_GE=under} => {(5Z)-7-Oxozeaenol_IC50=Resistant}	0.0119581	0.32	2.97333
{MTHFD1L_GE=under} => {SB 216763_IC50=Resistant}	0.0119581	0.32	2.64296
{MTHFD1L_GE=under} => {SL 0101-1_IC50=Resistant}	0.0119581	0.32	2.57928
{MTHFD1L_GE=under} => {SGC0946_IC50=Resistant}	0.0119581	0.32	2.37867
{MTHFD1L_GE=under} => {Obatoclax Mesylate_IC50=Resistant}	0.0119581	0.32	2.35253
{MTHFD1L_GE=under} => {EKB-569_IC50=Resistant}	0.0119581	0.32	2.16242
{MTHFD1L_GE=under} => {SB 505124_IC50=Resistant}	0.0119581	0.32	2.25347
{MTHFD1L_GE=under} => {Camptothecin_IC50=Resistant}	0.0119581	0.32	2.32696
{MTHFD1L_GE=under} => {Vinorelbine_IC50=Resistant}	0.0119581	0.32	2.07845
{MTHFD1L_GE=under} => {BHG712_IC50=Resistant}	0.0119581	0.32	2.03886
{MTHFD1L_GE=under} => {LY317615_IC50=Sensitive}	0.0119581	0.32	2.07845
{MTHFD1L_GE=under} => {HG-6-64-1_IC50=Resistant}	0.0119581	0.32	2.05846
{MTHFD1L_GE=under} => {Cisplatin_IC50=Resistant}	0.0119581	0.32	2.1196
{MTHFD1L_GE=under} => {Vinblastine_IC50=Resistant}	0.0119581	0.32	2.25347
{MTHFD1L_GE=under} => {AZD6482_IC50=Resistant}	0.0119581	0.32	2.01962
{MTHFD1L_GE=under} => {SN-38_IC50=Resistant}	0.0119581	0.32	2.25347
{MTHFD1L_GE=under} => {JNJ-26854165_IC50=Resistant}	0.0119581	0.32	2.07845
{HSF4_GE=over} => {AR-42_IC50=Resistant}	0.0119581	0.32	2.32696
{SULT1C2_GE=over} => {I-BET-762_IC50=Resistant}	0.0119581	0.32	1.96404
{IBTK_GE=under} => {AZD8055_IC50=Resistant}	0.0119581	0.32	2.70987
{IBTK_GE=under} => {CI-1040_IC50=Resistant}	0.0119581	0.32	2.74462
{IBTK_GE=under} => {AUY922_IC50=Resistant}	0.0119581	0.32	2.54857
{IBTK_GE=under} => {Embelin_IC50=Resistant}	0.0119581	0.32	2.51859
{IBTK_GE=under} => {AZD7762_IC50=Resistant}	0.0119581	0.32	2.51859
{IBTK_GE=under} => {Vinorelbine_IC50=Resistant}	0.0119581	0.32	2.07845
{IBTK_GE=under} => {Navitoclax_IC50=Sensitive}	0.0119581	0.32	2.1196
{IBTK_GE=under} => {SN-38_IC50=Resistant}	0.0119581	0.32	2.25347
{IBTK_GE=under} => {PD-0325901_IC50=Resistant}	0.0119581	0.32	2.09882
{PCP4_GE=over} => {XMD8-85_IC50=Resistant}	0.0119581	0.32	5.48923
{PCP4_GE=over} => {Parthenolide_IC50=Resistant}	0.0119581	0.32	4.75733
{PCP4_GE=over} => {(5Z)-7-Oxozeaenol_IC50=Resistant}	0.0119581	0.32	2.97333
{PCP4_GE=over} => {CI-1040_IC50=Resistant}	0.0119581	0.32	2.74462
{PCP4_GE=over} => {FH535_IC50=Resistant}	0.0119581	0.32	2.30194
{PCP4_GE=over} => {Vorinostat_IC50=Sensitive}	0.0119581	0.32	2.23
{PCP4_GE=over} => {Temsirolimus_IC50=Resistant}	0.0119581	0.32	2.40539
{PCP4_GE=over} => {Vinblastine_IC50=Resistant}	0.0119581	0.32	2.25347
{PCP4_GE=over} => {JNJ-26854165_IC50=Resistant}	0.0119581	0.32	2.07845
{PCBP4=Mut} => {TG101348_IC50=Sensitive}	0.0119581	0.32	2.20701
{PCBP4=Mut} => {Cisplatin_IC50=Resistant}	0.0119581	0.32	2.1196
{PCBP4=Mut} => {WZ3105_IC50=Sensitive}	0.0119581	0.32	2.07845
{UQCRC2_GE=under} => {GSK690693_IC50=Resistant}	0.0119581	0.32	3.62847
{UQCRC2_GE=under} => {VNLG/124_IC50=Resistant}	0.0119581	0.32	3.4529
{UQCRC2_GE=under} => {XMD15-27_IC50=Resistant}	0.0119581	0.32	2.57928
{UQCRC2_GE=under} => {UNC1215_IC50=Resistant}	0.0119581	0.32	2.57928
{UQCRC2_GE=under} => {JNK-9L_IC50=Resistant}	0.0119581	0.32	2.51859
{UQCRC2_GE=under} => {GW-2580_IC50=Resistant}	0.0119581	0.32	2.43273
{UQCRC2_GE=under} => {Embelin_IC50=Resistant}	0.0119581	0.32	2.51859
{UQCRC2_GE=under} => {SL 0101-1_IC50=Resistant}	0.0119581	0.32	2.57928
{UQCRC2_GE=under} => {SGC0946_IC50=Resistant}	0.0119581	0.32	2.37867
{UQCRC2_GE=under} => {AS605240_IC50=Resistant}	0.0119581	0.32	2.27745
{UQCRC2_GE=under} => {CP466722_IC50=Resistant}	0.0119581	0.32	2.23
{UQCRC2_GE=under} => {EKB-569_IC50=Resistant}	0.0119581	0.32	2.16242
{UQCRC2_GE=under} => {Axitinib_IC50=Resistant}	0.0119581	0.32	2.25347
{UQCRC2_GE=under} => {EHT 1864_IC50=Resistant}	0.0119581	0.32	1.96404
{UQCRC2_GE=under} => {CCT018159_IC50=Resistant}	0.0119581	0.32	1.98222
{UQCRC2_GE=under} => {681640_IC50=Resistant}	0.0119581	0.32	2.16242
{UQCRC2_GE=under} => {ZSTK474_IC50=Resistant}	0.0119581	0.32	2.05846
{UQCRC2_GE=under} => {Zibotentan_IC50=Resistant}	0.0119581	0.32	2.20701
{UQCRC2_GE=under} => {Y-39983_IC50=Resistant}	0.0119581	0.32	2.00075
{UQCRC2_GE=under} => {QL-XII-47_IC50=Resistant}	0.0119581	0.32	1.96404
{UQCRC2_GE=under} => {Etoposide_IC50=Resistant}	0.0119581	0.32	2.00075
{ERCC8_GE=under} => {TL-2-105_IC50=Resistant}	0.0119581	0.32	2.54857
{ERCC8_GE=under} => {XAV939_IC50=Resistant}	0.0119581	0.32	2.8544
{ERCC8_GE=under} => {MLN4924_IC50=Resistant}	0.0119581	0.32	2.676
{ERCC8_GE=under} => {VX-702_IC50=Sensitive}	0.0119581	0.32	2.37867
{ERCC8_GE=under} => {SGC0946_IC50=Resistant}	0.0119581	0.32	2.37867
{ERCC8_GE=under} => {CP466722_IC50=Resistant}	0.0119581	0.32	2.23
{ERCC8_GE=under} => {17-AAG_IC50=Resistant}	0.0119581	0.32	2.16242
{ERCC8_GE=under} => {QL-X-138_IC50=Resistant}	0.0119581	0.32	2.1196
{ERCC8_GE=under} => {Doxorubicin_IC50=Resistant}	0.0119581	0.32	2.27745
{ERCC8_GE=under} => {PF-4708671_IC50=Resistant}	0.0119581	0.32	2.03886
{ERCC8_GE=under} => {AS601245_IC50=Resistant}	0.0119581	0.32	2.18449
{ERCC8_GE=under} => {VX-11e_IC50=Resistant}	0.0119581	0.32	2.09882
{ERCC8_GE=under} => {ZSTK474_IC50=Resistant}	0.0119581	0.32	2.05846
{ERCC8_GE=under} => {TG101348_IC50=Resistant}	0.0119581	0.32	2.03886
{ERCC8_GE=under} => {BAY 61-3606_IC50=Resistant}	0.0119581	0.32	2.00075
{ERCC8_GE=under} => {SB52334_IC50=Resistant}	0.0119581	0.32	2.00075
{ERCC8_GE=under} => {Bleomycin (50 uM)_IC50=Resistant}	0.0119581	0.32	1.96404
{DPF2_GE=over} => {Bosutinib_IC50=Sensitive}	0.0119581	0.32	2.30194
{DPF2_GE=over} => {YM201636_IC50=Sensitive}	0.0119581	0.32	2.43273
{DPF2_GE=over} => {JW-7-24-1_IC50=Sensitive}	0.0119581	0.32	2.20701
{DPF2_GE=over} => {THZ-2-49_IC50=Sensitive}	0.0119581	0.32	1.92865
{DPF2_GE=over} => {KIN001-236_IC50=Sensitive}	0.0119581	0.32	1.94618
{DPF2_GE=over} => {WZ3105_IC50=Sensitive}	0.0119581	0.32	2.07845
{DPF2_GE=over} => {PD-0325901_IC50=Resistant}	0.0119581	0.32	2.09882
{OR2L3=Mut} => {AKT inhibitor VIII_IC50=Sensitive}	0.0119581	0.32	2.32696
{OR2L3=Mut} => {GDC0941_IC50=Sensitive}	0.0119581	0.32	2.1408
{OR2L3=Mut} => {AZD6482_IC50=Sensitive}	0.0119581	0.32	2.03886
{MBD6_GE=over} => {KIN001-260_IC50=Sensitive}	0.0119581	0.32	2.00075
{MBD6_GE=over} => {NU-7441_IC50=Resistant}	0.0119581	0.32	2.07845
{MBD6_GE=over} => {PD-0325901_IC50=Resistant}	0.0119581	0.32	2.09882
{RNF139_GE=under} => {PD-0325901_IC50=Sensitive}	0.0119581	0.32	2.30194
{RNF139_GE=under} => {17-AAG_IC50=Resistant}	0.0119581	0.32	2.16242
{RNF139_GE=under} => {AS601245_IC50=Resistant}	0.0119581	0.32	2.18449
{RNF139_GE=under} => {HG-6-64-1_IC50=Resistant}	0.0119581	0.32	2.05846
{SCGB2A1_GE=over} => {rTRAIL_IC50=Resistant}	0.0119581	0.32	3.19522
{SCGB2A1_GE=over} => {Temozolomide_IC50=Resistant}	0.0119581	0.32	2.78026
{SCGB2A1_GE=over} => {AZD8055_IC50=Resistant}	0.0119581	0.32	2.70987
{SCGB2A1_GE=over} => {GSK429286A_IC50=Resistant}	0.0119581	0.32	2.61073
{SCGB2A1_GE=over} => {CCT007093_IC50=Resistant}	0.0119581	0.32	2.32696
{SCGB2A1_GE=over} => {VX-702_IC50=Resistant}	0.0119581	0.32	2.54857
{SCGB2A1_GE=over} => {SL 0101-1_IC50=Resistant}	0.0119581	0.32	2.57928
{SCGB2A1_GE=over} => {SGC0946_IC50=Resistant}	0.0119581	0.32	2.37867
{SCGB2A1_GE=over} => {AZD7762_IC50=Resistant}	0.0119581	0.32	2.51859
{SCGB2A1_GE=over} => {CEP-701_IC50=Resistant}	0.0119581	0.32	2.32696
{SCGB2A1_GE=over} => {EKB-569_IC50=Resistant}	0.0119581	0.32	2.16242
{SCGB2A1_GE=over} => {LFM-A13_IC50=Resistant}	0.0119581	0.32	2.27745
{SCGB2A1_GE=over} => {KIN001-236_IC50=Resistant}	0.0119581	0.32	2.23
{SCGB2A1_GE=over} => {17-AAG_IC50=Resistant}	0.0119581	0.32	2.16242
{SCGB2A1_GE=over} => {KIN001-055_IC50=Resistant}	0.0119581	0.32	2.23
{SCGB2A1_GE=over} => {VX-11e_IC50=Resistant}	0.0119581	0.32	2.09882
{SCGB2A1_GE=over} => {Docetaxel_IC50=Resistant}	0.0119581	0.32	2.25347
{SCGB2A1_GE=over} => {BX-795_IC50=Resistant}	0.0119581	0.32	2.23
{SCGB2A1_GE=over} => {Talazoparib_IC50=Resistant}	0.0119581	0.32	2.30194
{PGAP2_GE=over} => {XMD11-85h_IC50=Resistant}	0.0119581	0.32	3.345
{PGAP2_GE=over} => {GSK429286A_IC50=Resistant}	0.0119581	0.32	2.61073
{PGAP2_GE=over} => {ZSTK474_IC50=Sensitive}	0.0119581	0.32	2.32696
{PGAP2_GE=over} => {Genentech Cpd 10_IC50=Sensitive}	0.0119581	0.32	2.35253
{PGAP2_GE=over} => {KIN001-236_IC50=Resistant}	0.0119581	0.32	2.23
{PGAP2_GE=over} => {Axitinib_IC50=Resistant}	0.0119581	0.32	2.25347
{PGAP2_GE=over} => {TL-1-85_IC50=Resistant}	0.0119581	0.32	2.20701
{PGAP2_GE=over} => {PFI-1_IC50=Resistant}	0.0119581	0.32	2.25347
{PGAP2_GE=over} => {SB52334_IC50=Resistant}	0.0119581	0.32	2.00075
{PGAP2_GE=over} => {BIX02189_IC50=Resistant}	0.0119581	0.32	1.98222
{ZNF527_GE=over} => {Lisitinib_IC50=Resistant}	0.0119581	0.32	2.676
{ZNF527_GE=over} => {CI-1040_IC50=Resistant}	0.0119581	0.32	2.74462
{ZNF527_GE=over} => {AUY922_IC50=Resistant}	0.0119581	0.32	2.54857
{ZNF527_GE=over} => {RO-3306_IC50=Resistant}	0.0119581	0.32	2.23
{ZNF527_GE=over} => {Navitoclax_IC50=Sensitive}	0.0119581	0.32	2.1196
{ZNF527_GE=over} => {JNJ-26854165_IC50=Resistant}	0.0119581	0.32	2.07845
{YARS_GE=under} => {XMD11-85h_IC50=Resistant}	0.0119581	0.32	3.345
{YARS_GE=under} => {OSU-03012_IC50=Resistant}	0.0119581	0.32	3.01521
{YARS_GE=under} => {piperlongumine_IC50=Resistant}	0.0119581	0.32	2.81684
{YARS_GE=under} => {Bicalutamide_IC50=Resistant}	0.0119581	0.32	2.8544
{YARS_GE=under} => {CAL-101_IC50=Resistant}	0.0119581	0.32	2.676
{YARS_GE=under} => {Olaparib_IC50=Resistant}	0.0119581	0.32	2.54857
{YARS_GE=under} => {BMS-754807_IC50=Resistant}	0.0119581	0.32	2.43273
{YARS_GE=under} => {Tipifarnib_IC50=Resistant}	0.0119581	0.32	2.43273
{YARS_GE=under} => {Mitomycin C_IC50=Resistant}	0.0119581	0.32	2.37867
{YARS_GE=under} => {GDC0449_IC50=Resistant}	0.0119581	0.32	2.32696
{YARS_GE=under} => {KU-55933_IC50=Resistant}	0.0119581	0.32	2.1408
{YARS_GE=under} => {LFM-A13_IC50=Resistant}	0.0119581	0.32	2.27745
{YARS_GE=under} => {KIN001-236_IC50=Resistant}	0.0119581	0.32	2.23
{YARS_GE=under} => {681640_IC50=Resistant}	0.0119581	0.32	2.16242
{YARS_GE=under} => {BHG712_IC50=Resistant}	0.0119581	0.32	2.03886
{YARS_GE=under} => {HG-6-64-1_IC50=Resistant}	0.0119581	0.32	2.05846
{YARS_GE=under} => {Phenformin_IC50=Resistant}	0.0119581	0.32	1.92865
{YARS_GE=under} => {Bleomycin (50 uM)_IC50=Resistant}	0.0119581	0.32	1.96404
{WDR81_GE=over} => {AP-24534_IC50=Sensitive}	0.0119581	0.32	3.19522
{WDR81_GE=over} => {BHG712_IC50=Sensitive}	0.0119581	0.32	2.70987
{WDR81_GE=over} => {DMOG_IC50=Sensitive}	0.0119581	0.32	2.43273
{WDR81_GE=over} => {KIN001-270_IC50=Sensitive}	0.0119581	0.32	2.30194
{WDR81_GE=over} => {VX-702_IC50=Sensitive}	0.0119581	0.32	2.37867
{WDR81_GE=over} => {Temsirolimus_IC50=Sensitive}	0.0119581	0.32	2.25347
{WDR81_GE=over} => {ZSTK474_IC50=Sensitive}	0.0119581	0.32	2.32696
{WDR81_GE=over} => {YM201636_IC50=Sensitive}	0.0119581	0.32	2.43273
{WDR81_GE=over} => {TPCA-1_IC50=Sensitive}	0.0119581	0.32	2.23
{WDR81_GE=over} => {IPA-3_IC50=Sensitive}	0.0119581	0.32	2.25347
{WDR81_GE=over} => {STF-62247_IC50=Sensitive}	0.0119581	0.32	2.23
{WDR81_GE=over} => {AR-42_IC50=Sensitive}	0.0119581	0.32	2.37867
{WDR81_GE=over} => {Phenformin_IC50=Sensitive}	0.0119581	0.32	2.35253
{WDR81_GE=over} => {XMD14-99_IC50=Sensitive}	0.0119581	0.32	2.07845
{WDR81_GE=over} => {EHT 1864_IC50=Sensitive}	0.0119581	0.32	2.01962
{WDR81_GE=over} => {WZ3105_IC50=Sensitive}	0.0119581	0.32	2.07845
{TMEM62_GE=over} => {AP-24534_IC50=Resistant}	0.0119581	0.32	2.8544
{TMEM62_GE=over} => {Bicalutamide_IC50=Resistant}	0.0119581	0.32	2.8544
{TMEM62_GE=over} => {Pazopanib_IC50=Resistant}	0.0119581	0.32	2.46069
{TMEM62_GE=over} => {SGC0946_IC50=Resistant}	0.0119581	0.32	2.37867
{TMEM62_GE=over} => {AZD7762_IC50=Resistant}	0.0119581	0.32	2.51859
{TMEM62_GE=over} => {RO-3306_IC50=Resistant}	0.0119581	0.32	2.23
{TMEM62_GE=over} => {GDC0449_IC50=Resistant}	0.0119581	0.32	2.32696
{TMEM62_GE=over} => {Cytarabine_IC50=Resistant}	0.0119581	0.32	2.43273
{TMEM62_GE=over} => {KIN001-055_IC50=Resistant}	0.0119581	0.32	2.23
{TMEM62_GE=over} => {Vorinostat_IC50=Resistant}	0.0119581	0.32	2.20701
{TMEM62_GE=over} => {681640_IC50=Resistant}	0.0119581	0.32	2.16242
{TMEM62_GE=over} => {SB 505124_IC50=Resistant}	0.0119581	0.32	2.25347
{TMEM62_GE=over} => {HG-6-64-1_IC50=Resistant}	0.0119581	0.32	2.05846
{TMEM62_GE=over} => {ZM-447439_IC50=Resistant}	0.0119581	0.32	2.1196
{TMEM62_GE=over} => {PFI-1_IC50=Resistant}	0.0119581	0.32	2.25347
{TMEM62_GE=over} => {selumetinib_IC50=Resistant}	0.0119581	0.32	2.23
{TMEM62_GE=over} => {Elesclomol_IC50=Resistant}	0.0119581	0.32	2.05846
{TMEM62_GE=over} => {THZ-2-102-1_IC50=Resistant}	0.0119581	0.32	1.96404
{TMEM62_GE=over} => {Trametinib_IC50=Resistant}	0.0119581	0.32	2.03886
{ARVCF=Mut} => {Talazoparib_IC50=Sensitive}	0.0119581	0.32	2.35253
{ARVCF=Mut} => {GDC0941_IC50=Sensitive}	0.0119581	0.32	2.1408
{STARD3_CNV=gain} => {Methotrexate_IC50=Resistant}	0.0119581	0.32	2.40539
{STARD3_CNV=gain} => {UNC1215_IC50=Resistant}	0.0119581	0.32	2.57928
{STARD3_CNV=gain} => {Olaparib_IC50=Resistant}	0.0119581	0.32	2.54857
{STARD3_CNV=gain} => {BMS-708163_IC50=Resistant}	0.0119581	0.32	2.43273
{STARD3_CNV=gain} => {KU-55933_IC50=Resistant}	0.0119581	0.32	2.1408
{STARD3_CNV=gain} => {Axitinib_IC50=Resistant}	0.0119581	0.32	2.25347
{STARD3_CNV=gain} => {17-AAG_IC50=Sensitive}	0.0119581	0.32	1.98222
{STARD3_CNV=gain} => {Nutlin-3a (-)_IC50=Resistant}	0.0119581	0.32	2.23
{STARD3_CNV=gain} => {681640_IC50=Resistant}	0.0119581	0.32	2.16242
{STARD3_CNV=gain} => {SB 505124_IC50=Resistant}	0.0119581	0.32	2.25347
{STARD3_CNV=gain} => {Y-39983_IC50=Resistant}	0.0119581	0.32	2.00075
{STARD3_CNV=gain} => {NU-7441_IC50=Resistant}	0.0119581	0.32	2.07845
{STARD3_CNV=gain} => {ZM-447439_IC50=Resistant}	0.0119581	0.32	2.1196
{STARD3_CNV=gain} => {Talazoparib_IC50=Resistant}	0.0119581	0.32	2.30194
{STARD3_CNV=gain} => {BIX02189_IC50=Resistant}	0.0119581	0.32	1.98222
{ACCN3_GE=over} => {CHIR-99021_IC50=Sensitive}	0.0119581	0.32	2.00075
{ACCN3_GE=over} => {STF-62247_IC50=Sensitive}	0.0119581	0.32	2.23
{ACCN3_GE=over} => {Y-39983_IC50=Sensitive}	0.0119581	0.32	2.20701
{ACCN3_GE=over} => {QL-X-138_IC50=Sensitive}	0.0119581	0.32	2.09882
{ACCN3_GE=over} => {QL-XI-92_IC50=Sensitive}	0.0119581	0.32	2.00075
{ACCN3_GE=over} => {Docetaxel_IC50=Resistant}	0.0119581	0.32	2.25347
{ACCN3_GE=over} => {PHA-793887_IC50=Sensitive}	0.0119581	0.32	2.00075
{DNAJC2_GE=under} => {Epothilone B_IC50=Resistant}	0.0119581	0.32	2.09882
{DNAJC2_GE=under} => {GDC0941_IC50=Resistant}	0.0119581	0.32	2.27745
{POLA1_GE=under} => {JW-7-24-1_IC50=Resistant}	0.0119581	0.32	2.676
{POLA1_GE=under} => {CCT018159_IC50=Sensitive}	0.0119581	0.32	2.37867
{POLA1_GE=under} => {Cytarabine_IC50=Sensitive}	0.0119581	0.32	2.1408
{POLA1_GE=under} => {RDEA119_IC50=Sensitive}	0.0119581	0.32	2.03886
{POLA1_GE=under} => {KIN001-055_IC50=Resistant}	0.0119581	0.32	2.23
{POLA1_GE=under} => {TPCA-1_IC50=Resistant}	0.0119581	0.32	2.1196
{POLA1_GE=under} => {SN-38_IC50=Sensitive}	0.0119581	0.32	1.92865
{CDC6_GE=over} => {CAY10603_IC50=Sensitive}	0.0119581	0.32	2.70987
{CDC6_GE=over} => {GSK690693_IC50=Sensitive}	0.0119581	0.32	3.14824
{CDC6_GE=over} => {AG-014699_IC50=Sensitive}	0.0119581	0.32	2.30194
{CDC6_GE=over} => {EKB-569_IC50=Sensitive}	0.0119581	0.32	2.57928
{CDC6_GE=over} => {Y-39983_IC50=Sensitive}	0.0119581	0.32	2.20701
{CDC6_GE=over} => {KIN001-102_IC50=Sensitive}	0.0119581	0.32	2.23
{CDC6_GE=over} => {YK 4-279_IC50=Resistant}	0.0119581	0.32	2.4893
{CDC6_GE=over} => {QL-X-138_IC50=Sensitive}	0.0119581	0.32	2.09882
{CDC6_GE=over} => {Tamoxifen_IC50=Sensitive}	0.0119581	0.32	2.05846
{CDC6_GE=over} => {TAK-715_IC50=Sensitive}	0.0119581	0.32	2.18449
{CDC6_GE=over} => {Methotrexate_IC50=Sensitive}	0.0119581	0.32	1.94618
{C19ORF57_GE=over} => {CI-1040_IC50=Resistant}	0.0119581	0.32	2.74462
{C19ORF57_GE=over} => {FH535_IC50=Resistant}	0.0119581	0.32	2.30194
{C19ORF57_GE=over} => {AR-42_IC50=Sensitive}	0.0119581	0.32	2.37867
{C19ORF57_GE=over} => {Obatoclax Mesylate_IC50=Resistant}	0.0119581	0.32	2.35253
{C19ORF57_GE=over} => {HG-6-64-1_IC50=Resistant}	0.0119581	0.32	2.05846
{C19ORF57_GE=over} => {ZM-447439_IC50=Resistant}	0.0119581	0.32	2.1196
{C19ORF57_GE=over} => {EHT 1864_IC50=Sensitive}	0.0119581	0.32	2.01962
{C19ORF57_GE=over} => {BAY 61-3606_IC50=Resistant}	0.0119581	0.32	2.00075
{C19ORF57_GE=over} => {Elesclomol_IC50=Resistant}	0.0119581	0.32	2.05846
{C19ORF57_GE=over} => {Trametinib_IC50=Resistant}	0.0119581	0.32	2.03886
{IL4R=Mut} => {SB590885_IC50=Sensitive}	0.0119581	0.32	2.676
{IL4R=Mut} => {BX-795_IC50=Resistant}	0.0119581	0.32	2.23
{PRDX2_GE=over} => {GW-2580_IC50=Sensitive}	0.0119581	0.32	2.70987
{PRDX2_GE=over} => {FH535_IC50=Resistant}	0.0119581	0.32	2.30194
{SLC18A1=Mut} => {AICAR_IC50=Sensitive}	0.0119581	0.32	2.54857
{SLC18A1=Mut} => {SGC0946_IC50=Sensitive}	0.0119581	0.32	2.35253
{SHMT1_GE=over} => {Gefitinib_IC50=Sensitive}	0.0119581	0.32	2.57928
{SHMT1_GE=over} => {Tubastatin A_IC50=Resistant}	0.0119581	0.32	2.30194
{SHMT1_GE=over} => {17-AAG_IC50=Sensitive}	0.0119581	0.32	1.98222
{SHMT1_GE=over} => {PAC-1_IC50=Resistant}	0.0119581	0.32	1.98222
{SHMT1_GE=over} => {BHG712_IC50=Resistant}	0.0119581	0.32	2.03886
{SHMT1_GE=over} => {Y-39983_IC50=Resistant}	0.0119581	0.32	2.00075
{SHMT1_GE=over} => {OSI-027_IC50=Resistant}	0.0119581	0.32	1.98222
{SHMT1_GE=over} => {YM155_IC50=Resistant}	0.0119581	0.32	2.09882
{SHMT1_GE=over} => {BMS-536924_IC50=Resistant}	0.0119581	0.32	2.05846
{SHMT1_GE=over} => {GSK2126458_IC50=Resistant}	0.0119581	0.32	1.94618
{ADAMTSL2_GE=over} => {piperlongumine_IC50=Resistant}	0.0119581	0.32	2.81684
{ADAMTSL2_GE=over} => {FH535_IC50=Resistant}	0.0119581	0.32	2.30194
{ADAMTSL2_GE=over} => {Cytarabine_IC50=Resistant}	0.0119581	0.32	2.43273
{ADAMTSL2_GE=over} => {Obatoclax Mesylate_IC50=Resistant}	0.0119581	0.32	2.35253
{ADAMTSL2_GE=over} => {Temsirolimus_IC50=Resistant}	0.0119581	0.32	2.40539
{ADAMTSL2_GE=over} => {LY317615_IC50=Resistant}	0.0119581	0.32	1.92865
{ADAMTSL2_GE=over} => {GDC0941_IC50=Resistant}	0.0119581	0.32	2.27745
{ADAMTSL2_GE=over} => {NPK76-II-72-1_IC50=Sensitive}	0.0119581	0.32	1.98222
{ADAMTSL2_GE=over} => {AT-7519_IC50=Sensitive}	0.0119581	0.32	2.07845
{ADAMTSL2_GE=over} => {Trametinib_IC50=Resistant}	0.0119581	0.32	2.03886
{SLC4A1AP_GE=under} => {SB52334_IC50=Sensitive}	0.0119581	0.32	2.35253
{SLC4A1AP_GE=under} => {Olaparib_IC50=Resistant}	0.0119581	0.32	2.54857
{SLC4A1AP_GE=under} => {Embelin_IC50=Resistant}	0.0119581	0.32	2.51859
{SLC4A1AP_GE=under} => {BMS-708163_IC50=Resistant}	0.0119581	0.32	2.43273
{SLC4A1AP_GE=under} => {KU-55933_IC50=Resistant}	0.0119581	0.32	2.1408
{SLC4A1AP_GE=under} => {AZD6482_IC50=Sensitive}	0.0119581	0.32	2.03886
{SLC4A1AP_GE=under} => {PF-4708671_IC50=Resistant}	0.0119581	0.32	2.03886
{SLC4A1AP_GE=under} => {TL-1-85_IC50=Resistant}	0.0119581	0.32	2.20701
{SLC4A1AP_GE=under} => {KIN001-260_IC50=Resistant}	0.0119581	0.32	2.09882
{SLC4A1AP_GE=under} => {Nutlin-3a (-)_IC50=Resistant}	0.0119581	0.32	2.23
{SLC4A1AP_GE=under} => {HG-6-64-1_IC50=Resistant}	0.0119581	0.32	2.05846
{SLC4A1AP_GE=under} => {Navitoclax_IC50=Sensitive}	0.0119581	0.32	2.1196
{SLC4A1AP_GE=under} => {AKT inhibitor VIII_IC50=Resistant}	0.0119581	0.32	2.00075
{SLC4A1AP_GE=under} => {PD-0325901_IC50=Resistant}	0.0119581	0.32	2.09882
{SLC4A1AP_GE=under} => {BIX02189_IC50=Resistant}	0.0119581	0.32	1.98222
{SLC4A1AP_GE=under} => {Trametinib_IC50=Resistant}	0.0119581	0.32	2.03886
{SLC4A1AP_GE=under} => {Bleomycin (50 uM)_IC50=Resistant}	0.0119581	0.32	1.96404
{NUP50_GE=over} => {BHG712_IC50=Sensitive}	0.0119581	0.32	2.70987
{NUP50_GE=over} => {ZSTK474_IC50=Sensitive}	0.0119581	0.32	2.32696
{NUP50_GE=over} => {PD-0325901_IC50=Sensitive}	0.0119581	0.32	2.30194
{NUP50_GE=over} => {AR-42_IC50=Sensitive}	0.0119581	0.32	2.37867
{NUP50_GE=over} => {AS605240_IC50=Sensitive}	0.0119581	0.32	2.30194
{NUP50_GE=over} => {KIN001-102_IC50=Sensitive}	0.0119581	0.32	2.23
{NUP50_GE=over} => {GSK2126458_IC50=Sensitive}	0.0119581	0.32	2.07845
{NUP50_GE=over} => {BX-912_IC50=Sensitive}	0.0119581	0.32	2.1196
{NUP50_GE=over} => {JQ1_IC50=Sensitive}	0.0119581	0.32	2.09882
{NUP50_GE=over} => {NPK76-II-72-1_IC50=Sensitive}	0.0119581	0.32	1.98222
{NUP50_GE=over} => {CX-5461_IC50=Sensitive}	0.0119581	0.32	2.00075
{INTS8_GE=under} => {BX-795_IC50=Resistant}	0.0119581	0.32	2.23
{PABPN1_GE=over} => {PD-0332991_IC50=Sensitive}	0.0119581	0.32	2.32696
{PABPN1_GE=over} => {NPK76-II-72-1_IC50=Sensitive}	0.0119581	0.32	1.98222
{PABPN1_GE=over} => {QL-XII-47_IC50=Resistant}	0.0119581	0.32	1.96404
{DCTD_GE=under} => {CI-1040_IC50=Resistant}	0.0119581	0.32	2.74462
{DCTD_GE=under} => {YM201636_IC50=Sensitive}	0.0119581	0.32	2.43273
{DCTD_GE=under} => {Embelin_IC50=Resistant}	0.0119581	0.32	2.51859
{DCTD_GE=under} => {BX-912_IC50=Sensitive}	0.0119581	0.32	2.1196
{DCTD_GE=under} => {PI-103_IC50=Sensitive}	0.0119581	0.32	2.03886
{DCTD_GE=under} => {681640_IC50=Resistant}	0.0119581	0.32	2.16242
{DCTD_GE=under} => {BX-795_IC50=Resistant}	0.0119581	0.32	2.23
{DCTD_GE=under} => {AZD6482_IC50=Resistant}	0.0119581	0.32	2.01962
{DCTD_GE=under} => {Etoposide_IC50=Resistant}	0.0119581	0.32	2.00075
{DCTD_GE=under} => {Bleomycin (50 uM)_IC50=Resistant}	0.0119581	0.32	1.96404
{TSEN54_GE=over} => {Foretinib_IC50=Resistant}	0.0119581	0.32	2.89297
{TSEN54_GE=over} => {Pazopanib_IC50=Resistant}	0.0119581	0.32	2.46069
{TSEN54_GE=over} => {AG-014699_IC50=Resistant}	0.0119581	0.32	2.20701
{TSEN54_GE=over} => {17-AAG_IC50=Resistant}	0.0119581	0.32	2.16242
{TSEN54_GE=over} => {AS601245_IC50=Resistant}	0.0119581	0.32	2.18449
{TSEN54_GE=over} => {681640_IC50=Resistant}	0.0119581	0.32	2.16242
{TSEN54_GE=over} => {HG-6-64-1_IC50=Resistant}	0.0119581	0.32	2.05846
{TSEN54_GE=over} => {GDC0941_IC50=Resistant}	0.0119581	0.32	2.27745
{TSEN54_GE=over} => {Cisplatin_IC50=Resistant}	0.0119581	0.32	2.1196
{TSEN54_GE=over} => {Talazoparib_IC50=Resistant}	0.0119581	0.32	2.30194
{TSEN54_GE=over} => {YM155_IC50=Resistant}	0.0119581	0.32	2.09882
{TSEN54_GE=over} => {KIN001-236_IC50=Sensitive}	0.0119581	0.32	1.94618
{TSEN54_GE=over} => {Elesclomol_IC50=Resistant}	0.0119581	0.32	2.05846
{TSEN54_GE=over} => {Etoposide_IC50=Resistant}	0.0119581	0.32	2.00075
{KLHL21_GE=over} => {Obatoclax Mesylate_IC50=Sensitive}	0.0119581	0.32	2.9326
{KLHL21_GE=over} => {PFI-1_IC50=Sensitive}	0.0119581	0.32	2.30194
{KLHL21_GE=over} => {selumetinib_IC50=Sensitive}	0.0119581	0.32	2.09882
{KLHL21_GE=over} => {GDC0449_IC50=Sensitive}	0.0119581	0.32	2.20701
{KLHL21_GE=over} => {XMD13-2_IC50=Sensitive}	0.0119581	0.32	2.16242
{KLHL21_GE=over} => {THZ-2-49_IC50=Sensitive}	0.0119581	0.32	1.92865
{KLHL21_GE=over} => {HG-6-64-1_IC50=Resistant}	0.0119581	0.32	2.05846
{KLHL21_GE=over} => {VX-11e_IC50=Sensitive}	0.0119581	0.32	1.96404
{SLC27A5_GE=over} => {OSI-930_IC50=Sensitive}	0.0119581	0.32	2.4893
{SLC27A5_GE=over} => {Embelin_IC50=Resistant}	0.0119581	0.32	2.51859
{SLC27A5_GE=over} => {FMK_IC50=Sensitive}	0.0119581	0.32	2.35253
{SLC27A5_GE=over} => {QL-XI-92_IC50=Sensitive}	0.0119581	0.32	2.00075
{SLC27A5_GE=over} => {JQ1_IC50=Sensitive}	0.0119581	0.32	2.09882
{SLC27A5_GE=over} => {KIN001-260_IC50=Sensitive}	0.0119581	0.32	2.00075
{SLC27A5_GE=over} => {PHA-793887_IC50=Sensitive}	0.0119581	0.32	2.00075
{SLC27A5_GE=over} => {AZD6482_IC50=Resistant}	0.0119581	0.32	2.01962
{SLC27A5_GE=over} => {KIN001-236_IC50=Sensitive}	0.0119581	0.32	1.94618
{SLC27A5_GE=over} => {Elesclomol_IC50=Resistant}	0.0119581	0.32	2.05846
{CLDN19_GE=over} => {MPS-1-IN-1_IC50=Sensitive}	0.0119581	0.32	2.1196
{CLDN19_GE=over} => {AS601245_IC50=Resistant}	0.0119581	0.32	2.18449
{CLDN19_GE=over} => {Temsirolimus_IC50=Resistant}	0.0119581	0.32	2.40539
{CLDN19_GE=over} => {FR-180204_IC50=Sensitive}	0.0119581	0.32	2.1196
{CLDN19_GE=over} => {Cisplatin_IC50=Resistant}	0.0119581	0.32	2.1196
{CLDN19_GE=over} => {Vinblastine_IC50=Resistant}	0.0119581	0.32	2.25347
{CLDN19_GE=over} => {VX-11e_IC50=Sensitive}	0.0119581	0.32	1.96404
{CLDN19_GE=over} => {KIN001-236_IC50=Sensitive}	0.0119581	0.32	1.94618
{CLDN19_GE=over} => {BMS-536924_IC50=Resistant}	0.0119581	0.32	2.05846
{BRICD5_GE=over} => {Tivozanib_IC50=Sensitive}	0.0119581	0.32	3.62847
{BRICD5_GE=over} => {KIN001-244_IC50=Sensitive}	0.0119581	0.32	2.78026
{BRICD5_GE=over} => {Zibotentan_IC50=Sensitive}	0.0119581	0.32	2.74462
{BRICD5_GE=over} => {OSU-03012_IC50=Sensitive}	0.0119581	0.32	2.9326
{BRICD5_GE=over} => {GSK1904529A_IC50=Sensitive}	0.0119581	0.32	2.64296
{BRICD5_GE=over} => {OSI-930_IC50=Sensitive}	0.0119581	0.32	2.4893
{BRICD5_GE=over} => {JQ12_IC50=Sensitive}	0.0119581	0.32	2.20701
{BRICD5_GE=over} => {GSK429286A_IC50=Sensitive}	0.0119581	0.32	2.30194
{BRICD5_GE=over} => {IPA-3_IC50=Sensitive}	0.0119581	0.32	2.25347
{BRICD5_GE=over} => {BIX02189_IC50=Sensitive}	0.0119581	0.32	2.25347
{BRICD5_GE=over} => {QS11_IC50=Sensitive}	0.0119581	0.32	2.23
{BRICD5_GE=over} => {AZD6482_IC50=Sensitive}	0.0119581	0.32	2.03886
{BRICD5_GE=over} => {JQ1_IC50=Sensitive}	0.0119581	0.32	2.09882
{BRICD5_GE=over} => {LY317615_IC50=Sensitive}	0.0119581	0.32	2.07845
{BRICD5_GE=over} => {PD-0325901_IC50=Resistant}	0.0119581	0.32	2.09882
{OR2T6=Mut} => {piperlongumine_IC50=Resistant}	0.0119581	0.32	2.81684
{OR2T6=Mut} => {BEZ235_IC50=Resistant}	0.0119581	0.32	2.70987
{OR2T6=Mut} => {681640_IC50=Resistant}	0.0119581	0.32	2.16242
{OR2T6=Mut} => {NU-7441_IC50=Resistant}	0.0119581	0.32	2.07845
{FAM19A1_GE=over} => {Belinostat_IC50=Sensitive}	0.0119581	0.32	3.01521
{FAM19A1_GE=over} => {GW-2580_IC50=Sensitive}	0.0119581	0.32	2.70987
{FAM19A1_GE=over} => {CAY10603_IC50=Sensitive}	0.0119581	0.32	2.70987
{FAM19A1_GE=over} => {UNC1215_IC50=Sensitive}	0.0119581	0.32	2.27745
{FAM19A1_GE=over} => {Phenformin_IC50=Sensitive}	0.0119581	0.32	2.35253
{FAM19A1_GE=over} => {Vorinostat_IC50=Sensitive}	0.0119581	0.32	2.23
{FAM19A1_GE=over} => {KU-55933_IC50=Sensitive}	0.0119581	0.32	2.16242
{FAM19A1_GE=over} => {QL-X-138_IC50=Sensitive}	0.0119581	0.32	2.09882
{FAM19A1_GE=over} => {NU-7441_IC50=Sensitive}	0.0119581	0.32	2.09882
{FAM19A1_GE=over} => {TPCA-1_IC50=Resistant}	0.0119581	0.32	2.1196
{FAM19A1_GE=over} => {AT-7519_IC50=Sensitive}	0.0119581	0.32	2.07845
{FAM19A1_GE=over} => {NG-25_IC50=Resistant}	0.0119581	0.32	2.01962
{TECPR2_GE=over} => {Lenalidomide_IC50=Sensitive}	0.0119581	0.32	2.46069
{TECPR2_GE=over} => {SB 505124_IC50=Sensitive}	0.0119581	0.32	2.18449
{TECPR2_GE=over} => {QL-X-138_IC50=Sensitive}	0.0119581	0.32	2.09882
{TECPR2_GE=over} => {Etoposide_IC50=Resistant}	0.0119581	0.32	2.00075
{TECPR2_GE=over} => {BMS-536924_IC50=Resistant}	0.0119581	0.32	2.05846
{ZNF98=Mut} => {Vorinostat_IC50=Resistant}	0.0119581	0.32	2.20701
{KIF24_GE=over} => {LAQ824_IC50=Sensitive}	0.0119581	0.32	2.78026
{KIF24_GE=over} => {CAL-101_IC50=Sensitive}	0.0119581	0.32	2.61073
{KIF24_GE=over} => {CEP-701_IC50=Sensitive}	0.0119581	0.32	2.57928
{KIF24_GE=over} => {OSI-930_IC50=Sensitive}	0.0119581	0.32	2.4893
{KIF24_GE=over} => {PIK-93_IC50=Sensitive}	0.0119581	0.32	2.37867
{KIF24_GE=over} => {Bosutinib_IC50=Sensitive}	0.0119581	0.32	2.30194
{KIF24_GE=over} => {XMD15-27_IC50=Sensitive}	0.0119581	0.32	2.27745
{KIF24_GE=over} => {CCT007093_IC50=Sensitive}	0.0119581	0.32	2.18449
{KIF24_GE=over} => {UNC1215_IC50=Sensitive}	0.0119581	0.32	2.27745
{KIF24_GE=over} => {AR-42_IC50=Sensitive}	0.0119581	0.32	2.37867
{KIF24_GE=over} => {BX-912_IC50=Sensitive}	0.0119581	0.32	2.1196
{KIF24_GE=over} => {QS11_IC50=Sensitive}	0.0119581	0.32	2.23
{KIF24_GE=over} => {NU-7441_IC50=Sensitive}	0.0119581	0.32	2.09882
{MAP4_GE=under} => {CI-1040_IC50=Resistant}	0.0119581	0.32	2.74462
{MAP4_GE=under} => {MK-2206_IC50=Resistant}	0.0119581	0.32	2.27745
{MAP4_GE=under} => {RO-3306_IC50=Resistant}	0.0119581	0.32	2.23
{MAP4_GE=under} => {Obatoclax Mesylate_IC50=Resistant}	0.0119581	0.32	2.35253
{MAP4_GE=under} => {KU-55933_IC50=Resistant}	0.0119581	0.32	2.1408
{MAP4_GE=under} => {EKB-569_IC50=Resistant}	0.0119581	0.32	2.16242
{MAP4_GE=under} => {KIN001-055_IC50=Resistant}	0.0119581	0.32	2.23
{MAP4_GE=under} => {EHT 1864_IC50=Resistant}	0.0119581	0.32	1.96404
{MAP4_GE=under} => {NU-7441_IC50=Resistant}	0.0119581	0.32	2.07845
{MAP4_GE=under} => {Navitoclax_IC50=Sensitive}	0.0119581	0.32	2.1196
{MAP4_GE=under} => {GDC0941_IC50=Resistant}	0.0119581	0.32	2.27745
{MAP4_GE=under} => {NPK76-II-72-1_IC50=Sensitive}	0.0119581	0.32	1.98222
{MAP4_GE=under} => {Bleomycin_IC50=Resistant}	0.0119581	0.32	1.94618
{MAP4_GE=under} => {Bleomycin (50 uM)_IC50=Resistant}	0.0119581	0.32	1.96404
{NSMF_GE=over} => {Lisitinib_IC50=Sensitive}	0.0119581	0.32	2.32696
{NSMF_GE=over} => {Embelin_IC50=Resistant}	0.0119581	0.32	2.51859
{NSMF_GE=over} => {HG-6-64-1_IC50=Resistant}	0.0119581	0.32	2.05846
{NSMF_GE=over} => {YM155_IC50=Resistant}	0.0119581	0.32	2.09882
{NSMF_GE=over} => {JNJ-26854165_IC50=Resistant}	0.0119581	0.32	2.07845
{WNK1_GE=under} => {Embelin_IC50=Resistant}	0.0119581	0.32	2.51859
{WNK1_GE=under} => {Tipifarnib_IC50=Resistant}	0.0119581	0.32	2.43273
{WNK1_GE=under} => {OSI-930_IC50=Resistant}	0.0119581	0.32	2.30194
{WNK1_GE=under} => {KIN001-236_IC50=Resistant}	0.0119581	0.32	2.23
{LYZ_GE=over} => {VNLG/124_IC50=Sensitive}	0.0119581	0.32	2.81684
{LYZ_GE=over} => {PIK-93_IC50=Sensitive}	0.0119581	0.32	2.37867
{LYZ_GE=over} => {GSK429286A_IC50=Sensitive}	0.0119581	0.32	2.30194
{LYZ_GE=over} => {ZSTK474_IC50=Sensitive}	0.0119581	0.32	2.32696
{LYZ_GE=over} => {BIX02189_IC50=Sensitive}	0.0119581	0.32	2.25347
{LYZ_GE=over} => {FMK_IC50=Sensitive}	0.0119581	0.32	2.35253
{LYZ_GE=over} => {GSK2126458_IC50=Sensitive}	0.0119581	0.32	2.07845
{LYZ_GE=over} => {BX-912_IC50=Sensitive}	0.0119581	0.32	2.1196
{LYZ_GE=over} => {PI-103_IC50=Sensitive}	0.0119581	0.32	2.03886
{LYZ_GE=over} => {Temsirolimus_IC50=Resistant}	0.0119581	0.32	2.40539
{LYZ_GE=over} => {KIN001-260_IC50=Sensitive}	0.0119581	0.32	2.00075
{LYZ_GE=over} => {PHA-793887_IC50=Sensitive}	0.0119581	0.32	2.00075
{LYZ_GE=over} => {AT-7519_IC50=Sensitive}	0.0119581	0.32	2.07845
{LYZ_GE=over} => {KIN001-236_IC50=Sensitive}	0.0119581	0.32	1.94618
{TBP_GE=over} => {Masitinib_IC50=Sensitive}	0.0119581	0.32	3.29354
{TBP_GE=over} => {BHG712_IC50=Sensitive}	0.0119581	0.32	2.70987
{TBP_GE=over} => {CP466722_IC50=Sensitive}	0.0119581	0.32	2.46069
{TBP_GE=over} => {Olaparib_IC50=Sensitive}	0.0119581	0.32	2.07845
{TBP_GE=over} => {Obatoclax Mesylate_IC50=Resistant}	0.0119581	0.32	2.35253
{TBP_GE=over} => {Bexarotene_IC50=Resistant}	0.0119581	0.32	2.05846
{TBP_GE=over} => {KIN001-260_IC50=Sensitive}	0.0119581	0.32	2.00075
{TBP_GE=over} => {SN-38_IC50=Sensitive}	0.0119581	0.32	1.92865
{TBP_GE=over} => {VX-11e_IC50=Sensitive}	0.0119581	0.32	1.96404
{TBP_GE=over} => {AT-7519_IC50=Sensitive}	0.0119581	0.32	2.07845
{TBP_GE=over} => {KIN001-236_IC50=Sensitive}	0.0119581	0.32	1.94618
{TBP_GE=over} => {WZ3105_IC50=Sensitive}	0.0119581	0.32	2.07845
{TBP_GE=over} => {Methotrexate_IC50=Sensitive}	0.0119581	0.32	1.94618
{ZNF615_GE=over} => {SB52334_IC50=Sensitive}	0.0119581	0.32	2.35253
{ZNF615_GE=over} => {SB 216763_IC50=Resistant}	0.0119581	0.32	2.64296
{ZNF615_GE=over} => {Nutlin-3a (-)_IC50=Resistant}	0.0119581	0.32	2.23
{ZNF615_GE=over} => {HG-6-64-1_IC50=Resistant}	0.0119581	0.32	2.05846
{ZNF615_GE=over} => {Bleomycin (50 uM)_IC50=Resistant}	0.0119581	0.32	1.96404
{ULK1_GE=over} => {Afatinib_IC50=Sensitive}	0.0119581	0.32	2.51859
{ULK1_GE=over} => {UNC1215_IC50=Resistant}	0.0119581	0.32	2.57928
{ULK1_GE=over} => {AKT inhibitor VIII_IC50=Sensitive}	0.0119581	0.32	2.32696
{ULK1_GE=over} => {Thapsigargin_IC50=Resistant}	0.0119581	0.32	2.1196
{ULK1_GE=over} => {Zibotentan_IC50=Resistant}	0.0119581	0.32	2.20701
{ULK1_GE=over} => {SN-38_IC50=Resistant}	0.0119581	0.32	2.25347
{ULK1_GE=over} => {Etoposide_IC50=Resistant}	0.0119581	0.32	2.00075
{TPX2=Mut} => {CH5424802_IC50=Sensitive}	0.0119581	0.32	2.61073
{TPX2=Mut} => {Methotrexate_IC50=Sensitive}	0.0119581	0.32	1.94618
{C17ORF67_GE=over} => {T0901317_IC50=Sensitive}	0.0119581	0.32	2.8544
{C17ORF67_GE=over} => {AC220_IC50=Sensitive}	0.0119581	0.32	2.97333
{C17ORF67_GE=over} => {LAQ824_IC50=Sensitive}	0.0119581	0.32	2.78026
{C17ORF67_GE=over} => {Zibotentan_IC50=Sensitive}	0.0119581	0.32	2.74462
{C17ORF67_GE=over} => {BMS345541_IC50=Sensitive}	0.0119581	0.32	2.78026
{C17ORF67_GE=over} => {CAL-101_IC50=Sensitive}	0.0119581	0.32	2.61073
{C17ORF67_GE=over} => {PIK-93_IC50=Sensitive}	0.0119581	0.32	2.37867
{C17ORF67_GE=over} => {GSK429286A_IC50=Sensitive}	0.0119581	0.32	2.30194
{C17ORF67_GE=over} => {ZSTK474_IC50=Sensitive}	0.0119581	0.32	2.32696
{C17ORF67_GE=over} => {YM201636_IC50=Sensitive}	0.0119581	0.32	2.43273
{C17ORF67_GE=over} => {SB 505124_IC50=Sensitive}	0.0119581	0.32	2.18449
{C17ORF67_GE=over} => {MK-2206_IC50=Resistant}	0.0119581	0.32	2.27745
{C17ORF67_GE=over} => {XMD14-99_IC50=Sensitive}	0.0119581	0.32	2.07845
{C17ORF67_GE=over} => {PHA-793887_IC50=Sensitive}	0.0119581	0.32	2.00075
{C17ORF67_GE=over} => {LY317615_IC50=Sensitive}	0.0119581	0.32	2.07845
{C17ORF67_GE=over} => {SN-38_IC50=Sensitive}	0.0119581	0.32	1.92865
{C17ORF67_GE=over} => {Elesclomol_IC50=Resistant}	0.0119581	0.32	2.05846
{NUP160_GE=over} => {BMS345541_IC50=Sensitive}	0.0119581	0.32	2.78026
{NUP160_GE=over} => {CAL-101_IC50=Sensitive}	0.0119581	0.32	2.61073
{NUP160_GE=over} => {CAY10603_IC50=Sensitive}	0.0119581	0.32	2.70987
{NUP160_GE=over} => {CUDC-101_IC50=Sensitive}	0.0119581	0.32	2.676
{NUP160_GE=over} => {Temozolomide_IC50=Sensitive}	0.0119581	0.32	2.4893
{NUP160_GE=over} => {OSI-930_IC50=Sensitive}	0.0119581	0.32	2.4893
{NUP160_GE=over} => {KIN001-270_IC50=Sensitive}	0.0119581	0.32	2.30194
{NUP160_GE=over} => {Genentech Cpd 10_IC50=Sensitive}	0.0119581	0.32	2.35253
{NUP160_GE=over} => {CI-1040_IC50=Resistant}	0.0119581	0.32	2.74462
{NUP160_GE=over} => {Etoposide_IC50=Sensitive}	0.0119581	0.32	2.16242
{NUP160_GE=over} => {Olaparib_IC50=Sensitive}	0.0119581	0.32	2.07845
{NUP160_GE=over} => {XMD15-27_IC50=Sensitive}	0.0119581	0.32	2.27745
{NUP160_GE=over} => {STF-62247_IC50=Sensitive}	0.0119581	0.32	2.23
{NUP160_GE=over} => {AR-42_IC50=Sensitive}	0.0119581	0.32	2.37867
{NUP160_GE=over} => {QL-X-138_IC50=Sensitive}	0.0119581	0.32	2.09882
{NUP160_GE=over} => {XMD13-2_IC50=Sensitive}	0.0119581	0.32	2.16242
{NUP160_GE=over} => {XMD14-99_IC50=Sensitive}	0.0119581	0.32	2.07845
{NUP160_GE=over} => {AT-7519_IC50=Sensitive}	0.0119581	0.32	2.07845
{NUP160_GE=over} => {PD-0325901_IC50=Resistant}	0.0119581	0.32	2.09882
{TMEM174_GE=under} => {Bryostatin 1_IC50=Sensitive}	0.0119581	0.32	2.09882
{IFT52_GE=under} => {AZD8055_IC50=Resistant}	0.0119581	0.32	2.70987
{IFT52_GE=under} => {KIN001-055_IC50=Sensitive}	0.0119581	0.32	2.35253
{IFT52_GE=under} => {Camptothecin_IC50=Resistant}	0.0119581	0.32	2.32696
{IFT52_GE=under} => {NU-7441_IC50=Resistant}	0.0119581	0.32	2.07845
{IFT52_GE=under} => {CX-5461_IC50=Sensitive}	0.0119581	0.32	2.00075
{IFT52_GE=under} => {Elesclomol_IC50=Resistant}	0.0119581	0.32	2.05846
{PPM1F_GE=under} => {Obatoclax Mesylate_IC50=Resistant}	0.0119581	0.32	2.35253
{PPM1F_GE=under} => {CCT018159_IC50=Resistant}	0.0119581	0.32	1.98222
{PPM1F_GE=under} => {JQ12_IC50=Resistant}	0.0119581	0.32	2.1408
{PPM1F_GE=under} => {NU-7441_IC50=Resistant}	0.0119581	0.32	2.07845
{PPM1F_GE=under} => {TG101348_IC50=Resistant}	0.0119581	0.32	2.03886
{PPM1F_GE=under} => {Bleomycin (50 uM)_IC50=Resistant}	0.0119581	0.32	1.96404
{EPB41L4B_GE=over} => {QL-VIII-58_IC50=Resistant}	0.0119581	0.32	3.89236
{EPB41L4B_GE=over} => {Lisitinib_IC50=Sensitive}	0.0119581	0.32	2.32696
{EPB41L4B_GE=over} => {AUY922_IC50=Resistant}	0.0119581	0.32	2.54857
{EPB41L4B_GE=over} => {Pazopanib_IC50=Resistant}	0.0119581	0.32	2.46069
{EPB41L4B_GE=over} => {FTI-277_IC50=Resistant}	0.0119581	0.32	2.40539
{EPB41L4B_GE=over} => {RO-3306_IC50=Resistant}	0.0119581	0.32	2.23
{EPB41L4B_GE=over} => {selumetinib_IC50=Sensitive}	0.0119581	0.32	2.09882
{EPB41L4B_GE=over} => {Axitinib_IC50=Resistant}	0.0119581	0.32	2.25347
{EPB41L4B_GE=over} => {KIN001-055_IC50=Resistant}	0.0119581	0.32	2.23
{EPB41L4B_GE=over} => {QL-XI-92_IC50=Resistant}	0.0119581	0.32	2.23
{EPB41L4B_GE=over} => {Nutlin-3a (-)_IC50=Resistant}	0.0119581	0.32	2.23
{EPB41L4B_GE=over} => {SB 505124_IC50=Resistant}	0.0119581	0.32	2.25347
{EPB41L4B_GE=over} => {BX-795_IC50=Resistant}	0.0119581	0.32	2.23
{EPB41L4B_GE=over} => {Y-39983_IC50=Resistant}	0.0119581	0.32	2.00075
{EPB41L4B_GE=over} => {OSI-027_IC50=Resistant}	0.0119581	0.32	1.98222
{EPB41L4B_GE=over} => {VX-11e_IC50=Sensitive}	0.0119581	0.32	1.96404
{EPB41L4B_GE=over} => {SN-38_IC50=Resistant}	0.0119581	0.32	2.25347
{EPB41L4B_GE=over} => {Bleomycin_IC50=Resistant}	0.0119581	0.32	1.94618
{APRT_GE=under} => {Bexarotene_IC50=Resistant}	0.0119581	0.32	2.05846
{APRT_GE=under} => {HG-6-64-1_IC50=Resistant}	0.0119581	0.32	2.05846
{ZDHHC13_GE=over} => {Parthenolide_IC50=Resistant}	0.0119581	0.32	4.75733
{ZDHHC13_GE=over} => {Cytarabine_IC50=Resistant}	0.0119581	0.32	2.43273
{ZDHHC13_GE=over} => {681640_IC50=Resistant}	0.0119581	0.32	2.16242
{ZDHHC13_GE=over} => {Temsirolimus_IC50=Resistant}	0.0119581	0.32	2.40539
{ZDHHC13_GE=over} => {Bexarotene_IC50=Resistant}	0.0119581	0.32	2.05846
{ZDHHC13_GE=over} => {NU-7441_IC50=Resistant}	0.0119581	0.32	2.07845
{ZDHHC13_GE=over} => {Navitoclax_IC50=Sensitive}	0.0119581	0.32	2.1196
{ZDHHC13_GE=over} => {PD-0325901_IC50=Resistant}	0.0119581	0.32	2.09882
{SOAT2_GE=over} => {VNLG/124_IC50=Sensitive}	0.0119581	0.32	2.81684
{SOAT2_GE=over} => {Belinostat_IC50=Sensitive}	0.0119581	0.32	3.01521
{SOAT2_GE=over} => {Zibotentan_IC50=Sensitive}	0.0119581	0.32	2.74462
{SOAT2_GE=over} => {BMS345541_IC50=Sensitive}	0.0119581	0.32	2.78026
{SOAT2_GE=over} => {DMOG_IC50=Sensitive}	0.0119581	0.32	2.43273
{SOAT2_GE=over} => {CUDC-101_IC50=Sensitive}	0.0119581	0.32	2.676
{SOAT2_GE=over} => {SGC0946_IC50=Sensitive}	0.0119581	0.32	2.35253
{SOAT2_GE=over} => {Lenalidomide_IC50=Sensitive}	0.0119581	0.32	2.46069
{SOAT2_GE=over} => {JW-7-24-1_IC50=Sensitive}	0.0119581	0.32	2.20701
{SOAT2_GE=over} => {AR-42_IC50=Sensitive}	0.0119581	0.32	2.37867
{SOAT2_GE=over} => {SB 505124_IC50=Sensitive}	0.0119581	0.32	2.18449
{SOAT2_GE=over} => {Vorinostat_IC50=Sensitive}	0.0119581	0.32	2.23
{SOAT2_GE=over} => {QL-X-138_IC50=Sensitive}	0.0119581	0.32	2.09882
{SOAT2_GE=over} => {QL-XI-92_IC50=Sensitive}	0.0119581	0.32	2.00075
{SOAT2_GE=over} => {PI-103_IC50=Sensitive}	0.0119581	0.32	2.03886
{SOAT2_GE=over} => {XMD14-99_IC50=Sensitive}	0.0119581	0.32	2.07845
{SOAT2_GE=over} => {PHA-793887_IC50=Sensitive}	0.0119581	0.32	2.00075
{SOAT2_GE=over} => {EHT 1864_IC50=Sensitive}	0.0119581	0.32	2.01962
{SOAT2_GE=over} => {Cisplatin_IC50=Resistant}	0.0119581	0.32	2.1196
{SOAT2_GE=over} => {NPK76-II-72-1_IC50=Sensitive}	0.0119581	0.32	1.98222
{SOAT2_GE=over} => {KIN001-236_IC50=Sensitive}	0.0119581	0.32	1.94618
{SOAT2_GE=over} => {Elesclomol_IC50=Resistant}	0.0119581	0.32	2.05846
{TMEM222_GE=over} => {HG-6-64-1_IC50=Sensitive}	0.0119581	0.32	2.70987
{TMEM222_GE=over} => {CHIR-99021_IC50=Sensitive}	0.0119581	0.32	2.00075
{TMEM222_GE=over} => {SB 505124_IC50=Sensitive}	0.0119581	0.32	2.18449
{TMEM222_GE=over} => {QL-X-138_IC50=Sensitive}	0.0119581	0.32	2.09882
{TMEM222_GE=over} => {XMD13-2_IC50=Sensitive}	0.0119581	0.32	2.16242
{TMEM222_GE=over} => {PI-103_IC50=Sensitive}	0.0119581	0.32	2.03886
{TMEM222_GE=over} => {Trametinib_IC50=Resistant}	0.0119581	0.32	2.03886
{CDC7_GE=over} => {FH535_IC50=Resistant}	0.0119581	0.32	2.30194
{CDC7_GE=over} => {AR-42_IC50=Sensitive}	0.0119581	0.32	2.37867
{CDC7_GE=over} => {Docetaxel_IC50=Resistant}	0.0119581	0.32	2.25347
{CDC7_GE=over} => {PHA-793887_IC50=Sensitive}	0.0119581	0.32	2.00075
{CDC7_GE=over} => {Cisplatin_IC50=Resistant}	0.0119581	0.32	2.1196
{CDC7_GE=over} => {Talazoparib_IC50=Resistant}	0.0119581	0.32	2.30194
{CDC7_GE=over} => {Methotrexate_IC50=Sensitive}	0.0119581	0.32	1.94618
{DNAJC7_GE=under} => {CP724714_IC50=Resistant}	0.0119581	0.32	2.676
{DNAJC7_GE=under} => {AZD8055_IC50=Resistant}	0.0119581	0.32	2.70987
{DNAJC7_GE=under} => {JW-7-24-1_IC50=Resistant}	0.0119581	0.32	2.676
{DNAJC7_GE=under} => {LAQ824_IC50=Resistant}	0.0119581	0.32	2.61073
{DNAJC7_GE=under} => {BEZ235_IC50=Resistant}	0.0119581	0.32	2.70987
{DNAJC7_GE=under} => {FTI-277_IC50=Resistant}	0.0119581	0.32	2.40539
{DNAJC7_GE=under} => {AICAR_IC50=Resistant}	0.0119581	0.32	2.27745
{DNAJC7_GE=under} => {AG-014699_IC50=Resistant}	0.0119581	0.32	2.20701
{DNAJC7_GE=under} => {Obatoclax Mesylate_IC50=Resistant}	0.0119581	0.32	2.35253
{DNAJC7_GE=under} => {KIN001-244_IC50=Resistant}	0.0119581	0.32	2.25347
{DNAJC7_GE=under} => {AS601245_IC50=Resistant}	0.0119581	0.32	2.18449
{DNAJC7_GE=under} => {VX-11e_IC50=Resistant}	0.0119581	0.32	2.09882
{DNAJC7_GE=under} => {KIN001-260_IC50=Resistant}	0.0119581	0.32	2.09882
{DNAJC7_GE=under} => {PAC-1_IC50=Resistant}	0.0119581	0.32	1.98222
{DNAJC7_GE=under} => {Vinorelbine_IC50=Resistant}	0.0119581	0.32	2.07845
{DNAJC7_GE=under} => {BX-795_IC50=Resistant}	0.0119581	0.32	2.23
{DNAJC7_GE=under} => {XL-184_IC50=Resistant}	0.0119581	0.32	2.18449
{DNAJC7_GE=under} => {LY317615_IC50=Resistant}	0.0119581	0.32	1.92865
{DNAJC7_GE=under} => {OSI-027_IC50=Resistant}	0.0119581	0.32	1.98222
{DNAJC7_GE=under} => {GDC0941_IC50=Resistant}	0.0119581	0.32	2.27745
{DNAJC7_GE=under} => {TG101348_IC50=Resistant}	0.0119581	0.32	2.03886
{DNAJC7_GE=under} => {AKT inhibitor VIII_IC50=Resistant}	0.0119581	0.32	2.00075
{DNAJC7_GE=under} => {YM155_IC50=Resistant}	0.0119581	0.32	2.09882
{DNAJC7_GE=under} => {QL-XII-47_IC50=Resistant}	0.0119581	0.32	1.96404
{DNAJC7_GE=under} => {Trametinib_IC50=Resistant}	0.0119581	0.32	2.03886
{RAD51C_GE=over} => {GSK1070916_IC50=Sensitive}	0.0119581	0.32	2.9326
{RAD51C_GE=over} => {MLN4924_IC50=Resistant}	0.0119581	0.32	2.676
{RAD51C_GE=over} => {PI-103_IC50=Sensitive}	0.0119581	0.32	2.03886
{RAD51C_GE=over} => {HG-6-64-1_IC50=Resistant}	0.0119581	0.32	2.05846
{RAD51C_GE=over} => {JNJ-26854165_IC50=Resistant}	0.0119581	0.32	2.07845
{RAD51C_GE=over} => {Methotrexate_IC50=Sensitive}	0.0119581	0.32	1.94618
{RAD51C_GE=over} => {Bleomycin (50 uM)_IC50=Resistant}	0.0119581	0.32	1.96404
{ZNF416_GE=over} => {Embelin_IC50=Sensitive}	0.0119581	0.32	2.4893
{ZNF416_GE=over} => {KIN001-270_IC50=Sensitive}	0.0119581	0.32	2.30194
{ZNF416_GE=over} => {PFI-1_IC50=Sensitive}	0.0119581	0.32	2.30194
{ZNF416_GE=over} => {JW-7-24-1_IC50=Sensitive}	0.0119581	0.32	2.20701
{ZNF416_GE=over} => {FMK_IC50=Sensitive}	0.0119581	0.32	2.35253
{ZNF416_GE=over} => {SB 505124_IC50=Sensitive}	0.0119581	0.32	2.18449
{ZNF416_GE=over} => {TG101348_IC50=Sensitive}	0.0119581	0.32	2.20701
{ZNF416_GE=over} => {YK 4-279_IC50=Resistant}	0.0119581	0.32	2.4893
{ZNF416_GE=over} => {KU-55933_IC50=Resistant}	0.0119581	0.32	2.1408
{ZNF416_GE=over} => {KU-55933_IC50=Sensitive}	0.0119581	0.32	2.16242
{ZNF416_GE=over} => {NU-7441_IC50=Sensitive}	0.0119581	0.32	2.09882
{ZNF416_GE=over} => {JNJ-26854165_IC50=Resistant}	0.0119581	0.32	2.07845
{GRASP_GE=over} => {Dabrafenib_IC50=Sensitive}	0.0119581	0.32	3.3981
{GRASP_GE=over} => {PLX4720_IC50=Sensitive}	0.0119581	0.32	2.676
{GRASP_GE=over} => {Cisplatin_IC50=Sensitive}	0.0119581	0.32	2.4893
{GRASP_GE=over} => {ZSTK474_IC50=Sensitive}	0.0119581	0.32	2.32696
{GRASP_GE=over} => {SGC0946_IC50=Sensitive}	0.0119581	0.32	2.35253
{GRASP_GE=over} => {RDEA119_IC50=Sensitive}	0.0119581	0.32	2.03886
{GRASP_GE=over} => {SN-38_IC50=Sensitive}	0.0119581	0.32	1.92865
{TBL2=Mut} => {RO-3306_IC50=Sensitive}	0.0119581	0.32	2.32696
{WDR85_GE=over} => {PF-4708671_IC50=Sensitive}	0.0119581	0.32	2.40539
{WDR85_GE=over} => {17-AAG_IC50=Resistant}	0.0119581	0.32	2.16242
{WDR85_GE=over} => {JQ12_IC50=Resistant}	0.0119581	0.32	2.1408
{WDR85_GE=over} => {AKT inhibitor VIII_IC50=Resistant}	0.0119581	0.32	2.00075
{WDR85_GE=over} => {SN-38_IC50=Sensitive}	0.0119581	0.32	1.92865
{WDR85_GE=over} => {BMS-536924_IC50=Resistant}	0.0119581	0.32	2.05846
{PCSK9_GE=over} => {XAV939_IC50=Sensitive}	0.0119581	0.32	2.30194
{PCSK9_GE=over} => {JQ12_IC50=Resistant}	0.0119581	0.32	2.1408
{OSTM1_GE=under} => {Temozolomide_IC50=Resistant}	0.0119581	0.32	2.78026
{OSTM1_GE=under} => {Pazopanib_IC50=Resistant}	0.0119581	0.32	2.46069
{OSTM1_GE=under} => {Tamoxifen_IC50=Resistant}	0.0119581	0.32	2.40539
{OSTM1_GE=under} => {17-AAG_IC50=Resistant}	0.0119581	0.32	2.16242
{OSTM1_GE=under} => {CCT018159_IC50=Resistant}	0.0119581	0.32	1.98222
{OSTM1_GE=under} => {Camptothecin_IC50=Resistant}	0.0119581	0.32	2.32696
{OSTM1_GE=under} => {Docetaxel_IC50=Resistant}	0.0119581	0.32	2.25347
{OSTM1_GE=under} => {Vinorelbine_IC50=Resistant}	0.0119581	0.32	2.07845
{OSTM1_GE=under} => {HG-6-64-1_IC50=Resistant}	0.0119581	0.32	2.05846
{OSTM1_GE=under} => {Talazoparib_IC50=Resistant}	0.0119581	0.32	2.30194
{OSTM1_GE=under} => {Etoposide_IC50=Resistant}	0.0119581	0.32	2.00075
{OSTM1_GE=under} => {BMS-536924_IC50=Resistant}	0.0119581	0.32	2.05846
{OSTM1_GE=under} => {Masitinib_IC50=Resistant}	0.0119581	0.32	1.92865
{KIF1C_GE=under} => {GSK1070916_IC50=Sensitive}	0.0119581	0.32	2.9326
{KIF1C_GE=under} => {AR-42_IC50=Sensitive}	0.0119581	0.32	2.37867
{KIF1C_GE=under} => {Obatoclax Mesylate_IC50=Resistant}	0.0119581	0.32	2.35253
{KIF1C_GE=under} => {BX-912_IC50=Sensitive}	0.0119581	0.32	2.1196
{KIF1C_GE=under} => {AS601245_IC50=Resistant}	0.0119581	0.32	2.18449
{KIF1C_GE=under} => {Thapsigargin_IC50=Resistant}	0.0119581	0.32	2.1196
{VSTM4_GE=under} => {Bryostatin 1_IC50=Resistant}	0.0119581	0.32	2.64296
{VSTM4_GE=under} => {STF-62247_IC50=Resistant}	0.0119581	0.32	2.676
{VSTM4_GE=under} => {GSK429286A_IC50=Resistant}	0.0119581	0.32	2.61073
{VSTM4_GE=under} => {Lisitinib_IC50=Resistant}	0.0119581	0.32	2.676
{VSTM4_GE=under} => {VX-702_IC50=Resistant}	0.0119581	0.32	2.54857
{VSTM4_GE=under} => {BIRB 0796_IC50=Resistant}	0.0119581	0.32	2.27745
{VSTM4_GE=under} => {JNK Inhibitor VIII_IC50=Resistant}	0.0119581	0.32	2.35253
{VSTM4_GE=under} => {GDC0449_IC50=Resistant}	0.0119581	0.32	2.32696
{VSTM4_GE=under} => {YK 4-279_IC50=Resistant}	0.0119581	0.32	2.4893
{VSTM4_GE=under} => {TL-1-85_IC50=Resistant}	0.0119581	0.32	2.20701
{VSTM4_GE=under} => {681640_IC50=Resistant}	0.0119581	0.32	2.16242
{VSTM4_GE=under} => {SB 505124_IC50=Resistant}	0.0119581	0.32	2.25347
{VSTM4_GE=under} => {Etoposide_IC50=Resistant}	0.0119581	0.32	2.00075
{VSTM4_GE=under} => {BMS-536924_IC50=Resistant}	0.0119581	0.32	2.05846
{VSTM4_GE=under} => {Masitinib_IC50=Resistant}	0.0119581	0.32	1.92865
{HNRNPD_GE=under} => {FH535_IC50=Resistant}	0.0119581	0.32	2.30194
{HNRNPD_GE=under} => {ZSTK474_IC50=Resistant}	0.0119581	0.32	2.05846
{HNRNPD_GE=under} => {GSK2126458_IC50=Resistant}	0.0119581	0.32	1.94618
{LOC340096_CNV=gain} => {Mitomycin C_IC50=Sensitive}	0.0119581	0.32	2.27745
{ZC3H7B=Mut} => {LAQ824_IC50=Sensitive}	0.0119581	0.32	2.78026
{ZC3H7B=Mut} => {BMS345541_IC50=Sensitive}	0.0119581	0.32	2.78026
{ZC3H7B=Mut} => {Bexarotene_IC50=Sensitive}	0.0119581	0.32	2.23
{ZC3H7B=Mut} => {LFM-A13_IC50=Sensitive}	0.0119581	0.32	2.23
{ZC3H7B=Mut} => {Genentech Cpd 10_IC50=Sensitive}	0.0119581	0.32	2.35253
{ZC3H7B=Mut} => {STF-62247_IC50=Sensitive}	0.0119581	0.32	2.23
{ZC3H7B=Mut} => {Bryostatin 1_IC50=Sensitive}	0.0119581	0.32	2.09882
{ZC3H7B=Mut} => {QS11_IC50=Sensitive}	0.0119581	0.32	2.23
{ZC3H7B=Mut} => {JQ1_IC50=Sensitive}	0.0119581	0.32	2.09882
{OR4C46=Mut} => {AZD8055_IC50=Resistant}	0.0119581	0.32	2.70987
{OR4C46=Mut} => {CP466722_IC50=Resistant}	0.0119581	0.32	2.23
{OR4C46=Mut} => {PIK-93_IC50=Resistant}	0.0119581	0.32	2.30194
{OR4C46=Mut} => {BMS345541_IC50=Resistant}	0.0119581	0.32	2.07845
{OR4C46=Mut} => {ZSTK474_IC50=Resistant}	0.0119581	0.32	2.05846
{OR4C46=Mut} => {PFI-1_IC50=Resistant}	0.0119581	0.32	2.25347
{OR4C46=Mut} => {QL-XII-47_IC50=Resistant}	0.0119581	0.32	1.96404
{OR4C46=Mut} => {THZ-2-102-1_IC50=Resistant}	0.0119581	0.32	1.96404
{OR4C46=Mut} => {GSK2126458_IC50=Resistant}	0.0119581	0.32	1.94618
{MUC5B_GE=over} => {XMD8-92_IC50=Resistant}	0.0119581	0.32	3.3981
{MUC5B_GE=over} => {AP-24534_IC50=Resistant}	0.0119581	0.32	2.8544
{MUC5B_GE=over} => {Veliparib_IC50=Resistant}	0.0119581	0.32	2.57928
{MUC5B_GE=over} => {Olaparib_IC50=Resistant}	0.0119581	0.32	2.54857
{MUC5B_GE=over} => {AG-014699_IC50=Resistant}	0.0119581	0.32	2.20701
{MUC5B_GE=over} => {17-AAG_IC50=Sensitive}	0.0119581	0.32	1.98222
{MUC5B_GE=over} => {TL-1-85_IC50=Resistant}	0.0119581	0.32	2.20701
{MUC5B_GE=over} => {AS601245_IC50=Resistant}	0.0119581	0.32	2.18449
{MUC5B_GE=over} => {GSK269962A_IC50=Resistant}	0.0119581	0.32	2.1408
{MUC5B_GE=over} => {BX-795_IC50=Resistant}	0.0119581	0.32	2.23
{MUC5B_GE=over} => {XL-184_IC50=Resistant}	0.0119581	0.32	2.18449
{MUC5B_GE=over} => {NU-7441_IC50=Resistant}	0.0119581	0.32	2.07845
{MUC5B_GE=over} => {Phenformin_IC50=Resistant}	0.0119581	0.32	1.92865
{MUC5B_GE=over} => {AZD6482_IC50=Resistant}	0.0119581	0.32	2.01962
{MUC5B_GE=over} => {Etoposide_IC50=Resistant}	0.0119581	0.32	2.00075
{MUC5B_GE=over} => {BIX02189_IC50=Resistant}	0.0119581	0.32	1.98222
{MUC5B_GE=over} => {BMS-536924_IC50=Resistant}	0.0119581	0.32	2.05846
{MUC5B_GE=over} => {Bleomycin (50 uM)_IC50=Resistant}	0.0119581	0.32	1.96404
{NP=Mut} => {EX-527_IC50=Sensitive}	0.0119581	0.32	2.64296
{NP=Mut} => {KIN001-270_IC50=Sensitive}	0.0119581	0.32	2.30194
{NP=Mut} => {KIN001-055_IC50=Sensitive}	0.0119581	0.32	2.35253
{NP=Mut} => {TPCA-1_IC50=Sensitive}	0.0119581	0.32	2.23
{NP=Mut} => {GSK-650394_IC50=Sensitive}	0.0119581	0.32	2.25347
{NP=Mut} => {FR-180204_IC50=Sensitive}	0.0119581	0.32	2.1196
{GIN1_GE=over} => {Vinblastine_IC50=Sensitive}	0.0119581	0.32	2.64296
{GIN1_GE=over} => {CAL-101_IC50=Sensitive}	0.0119581	0.32	2.61073
{GIN1_GE=over} => {Doxorubicin_IC50=Sensitive}	0.0119581	0.32	2.51859
{GIN1_GE=over} => {PIK-93_IC50=Sensitive}	0.0119581	0.32	2.37867
{GIN1_GE=over} => {Etoposide_IC50=Sensitive}	0.0119581	0.32	2.16242
{GIN1_GE=over} => {Olaparib_IC50=Sensitive}	0.0119581	0.32	2.07845
{GIN1_GE=over} => {CCT007093_IC50=Sensitive}	0.0119581	0.32	2.18449
{GIN1_GE=over} => {TG101348_IC50=Sensitive}	0.0119581	0.32	2.20701
{GIN1_GE=over} => {GSK2126458_IC50=Sensitive}	0.0119581	0.32	2.07845
{GIN1_GE=over} => {AT-7519_IC50=Sensitive}	0.0119581	0.32	2.07845
{GIN1_GE=over} => {WZ3105_IC50=Sensitive}	0.0119581	0.32	2.07845
{GIN1_GE=over} => {Methotrexate_IC50=Sensitive}	0.0119581	0.32	1.94618
{C3ORF67=Mut} => {YM155_IC50=Resistant}	0.0119581	0.32	2.09882
{KRTAP20-3_GE=over} => {AC220_IC50=Sensitive}	0.0119581	0.32	2.97333
{KRTAP20-3_GE=over} => {Vorinostat_IC50=Sensitive}	0.0119581	0.32	2.23
{KRTAP20-3_GE=over} => {KIN001-102_IC50=Sensitive}	0.0119581	0.32	2.23
{KRTAP20-3_GE=over} => {KU-55933_IC50=Sensitive}	0.0119581	0.32	2.16242
{KRTAP20-3_GE=over} => {JQ1_IC50=Sensitive}	0.0119581	0.32	2.09882
{KRTAP20-3_GE=over} => {XMD14-99_IC50=Sensitive}	0.0119581	0.32	2.07845
{KRTAP20-3_GE=over} => {PHA-793887_IC50=Sensitive}	0.0119581	0.32	2.00075
{KRTAP20-3_GE=over} => {TAK-715_IC50=Sensitive}	0.0119581	0.32	2.18449
{KRTAP20-3_GE=over} => {selumetinib_IC50=Resistant}	0.0119581	0.32	2.23
{KRTAP20-3_GE=over} => {WZ3105_IC50=Sensitive}	0.0119581	0.32	2.07845
{KRTAP20-3_GE=over} => {Methotrexate_IC50=Sensitive}	0.0119581	0.32	1.94618
{KRTAP20-3_GE=over} => {Trametinib_IC50=Resistant}	0.0119581	0.32	2.03886
{NOVA1_GE=over} => {(5Z)-7-Oxozeaenol_IC50=Resistant}	0.0119581	0.32	2.97333
{NOVA1_GE=over} => {SB 216763_IC50=Resistant}	0.0119581	0.32	2.64296
{NOVA1_GE=over} => {BEZ235_IC50=Resistant}	0.0119581	0.32	2.70987
{NOVA1_GE=over} => {JNK-9L_IC50=Resistant}	0.0119581	0.32	2.51859
{NOVA1_GE=over} => {FH535_IC50=Resistant}	0.0119581	0.32	2.30194
{NOVA1_GE=over} => {MK-2206_IC50=Resistant}	0.0119581	0.32	2.27745
{NOVA1_GE=over} => {KU-55933_IC50=Resistant}	0.0119581	0.32	2.1408
{NOVA1_GE=over} => {CEP-701_IC50=Resistant}	0.0119581	0.32	2.32696
{NOVA1_GE=over} => {17-AAG_IC50=Resistant}	0.0119581	0.32	2.16242
{NOVA1_GE=over} => {Doxorubicin_IC50=Resistant}	0.0119581	0.32	2.27745
{NOVA1_GE=over} => {VX-11e_IC50=Resistant}	0.0119581	0.32	2.09882
{NOVA1_GE=over} => {Temsirolimus_IC50=Resistant}	0.0119581	0.32	2.40539
{NOVA1_GE=over} => {Cisplatin_IC50=Resistant}	0.0119581	0.32	2.1196
{NOVA1_GE=over} => {AZD6482_IC50=Resistant}	0.0119581	0.32	2.01962
{NOVA1_GE=over} => {Etoposide_IC50=Resistant}	0.0119581	0.32	2.00075
{PROM1_GE=over} => {YK 4-279_IC50=Resistant}	0.0119581	0.32	2.4893
{PROM1_GE=over} => {17-AAG_IC50=Resistant}	0.0119581	0.32	2.16242
{PROM1_GE=over} => {681640_IC50=Resistant}	0.0119581	0.32	2.16242
{PROM1_GE=over} => {Bleomycin (50 uM)_IC50=Resistant}	0.0119581	0.32	1.96404
{ENSG00000183920_CNV=gain} => {Obatoclax Mesylate_IC50=Resistant}	0.0119581	0.32	2.35253
{ENSG00000183920_CNV=gain} => {AS601245_IC50=Resistant}	0.0119581	0.32	2.18449
{TRIO_ENST00000344135_CNV=gain} => {Obatoclax Mesylate_IC50=Resistant}	0.0119581	0.32	2.35253
{TRIO_ENST00000344135_CNV=gain} => {AS601245_IC50=Resistant}	0.0119581	0.32	2.18449
{ANKH_CNV=gain} => {Obatoclax Mesylate_IC50=Resistant}	0.0119581	0.32	2.35253
{ANKH_CNV=gain} => {AS601245_IC50=Resistant}	0.0119581	0.32	2.18449
{FAM105B_CNV=gain} => {Obatoclax Mesylate_IC50=Resistant}	0.0119581	0.32	2.35253
{FAM105B_CNV=gain} => {AS601245_IC50=Resistant}	0.0119581	0.32	2.18449
{FAM105A_CNV=gain} => {Obatoclax Mesylate_IC50=Resistant}	0.0119581	0.32	2.35253
{FAM105A_CNV=gain} => {AS601245_IC50=Resistant}	0.0119581	0.32	2.18449
{GPR182_GE=over} => {AC220_IC50=Sensitive}	0.0119581	0.32	2.97333
{GPR182_GE=over} => {TG101348_IC50=Sensitive}	0.0119581	0.32	2.20701
{GPR182_GE=over} => {GSK2126458_IC50=Sensitive}	0.0119581	0.32	2.07845
{GPR182_GE=over} => {17-AAG_IC50=Resistant}	0.0119581	0.32	2.16242
{GPR182_GE=over} => {BX-795_IC50=Resistant}	0.0119581	0.32	2.23
{GPR182_GE=over} => {Trametinib_IC50=Resistant}	0.0119581	0.32	2.03886
{GPR182_GE=over} => {Bleomycin (50 uM)_IC50=Resistant}	0.0119581	0.32	1.96404
{OPA1_GE=under} => {Phenformin_IC50=Resistant}	0.0119581	0.32	1.92865
{OPA1_GE=under} => {TG101348_IC50=Resistant}	0.0119581	0.32	2.03886
{OPA1_GE=under} => {THZ-2-102-1_IC50=Resistant}	0.0119581	0.32	1.96404
{OPA1_GE=under} => {Masitinib_IC50=Resistant}	0.0119581	0.32	1.92865
{ACCN3=Mut} => {Y-39983_IC50=Sensitive}	0.0119581	0.32	2.20701
{ACCN3=Mut} => {MPS-1-IN-1_IC50=Sensitive}	0.0119581	0.32	2.1196
{ACCN3=Mut} => {PI-103_IC50=Sensitive}	0.0119581	0.32	2.03886
{ACCN3=Mut} => {THZ-2-49_IC50=Sensitive}	0.0119581	0.32	1.92865
{ACCN3=Mut} => {FR-180204_IC50=Sensitive}	0.0119581	0.32	2.1196
{ACCN3=Mut} => {KIN001-236_IC50=Sensitive}	0.0119581	0.32	1.94618
{ACCN3=Mut} => {WZ3105_IC50=Sensitive}	0.0119581	0.32	2.07845
{GMCL1_GE=over} => {CP466722_IC50=Sensitive}	0.0119581	0.32	2.46069
{GMCL1_GE=over} => {KIN001-270_IC50=Sensitive}	0.0119581	0.32	2.30194
{GMCL1_GE=over} => {Temsirolimus_IC50=Sensitive}	0.0119581	0.32	2.25347
{GMCL1_GE=over} => {SGC0946_IC50=Sensitive}	0.0119581	0.32	2.35253
{GMCL1_GE=over} => {TPCA-1_IC50=Sensitive}	0.0119581	0.32	2.23
{GMCL1_GE=over} => {FMK_IC50=Sensitive}	0.0119581	0.32	2.35253
{GMCL1_GE=over} => {SB 505124_IC50=Sensitive}	0.0119581	0.32	2.18449
{GMCL1_GE=over} => {Vorinostat_IC50=Sensitive}	0.0119581	0.32	2.23
{GMCL1_GE=over} => {GSK2126458_IC50=Sensitive}	0.0119581	0.32	2.07845
{GMCL1_GE=over} => {QL-X-138_IC50=Sensitive}	0.0119581	0.32	2.09882
{GMCL1_GE=over} => {NU-7441_IC50=Sensitive}	0.0119581	0.32	2.09882
{GMCL1_GE=over} => {PI-103_IC50=Sensitive}	0.0119581	0.32	2.03886
{GMCL1_GE=over} => {XMD14-99_IC50=Sensitive}	0.0119581	0.32	2.07845
{GMCL1_GE=over} => {TAK-715_IC50=Sensitive}	0.0119581	0.32	2.18449
{GMCL1_GE=over} => {JNJ-26854165_IC50=Resistant}	0.0119581	0.32	2.07845
{GMCL1_GE=over} => {PD-0325901_IC50=Resistant}	0.0119581	0.32	2.09882
{TTC9B_GE=over} => {Embelin_IC50=Resistant}	0.0119581	0.32	2.51859
{TTC9B_GE=over} => {CX-5461_IC50=Sensitive}	0.0119581	0.32	2.00075
{TTC9B_GE=over} => {Trametinib_IC50=Resistant}	0.0119581	0.32	2.03886
{ST18_GE=over} => {GW-2580_IC50=Sensitive}	0.0119581	0.32	2.70987
{ST18_GE=over} => {BEZ235_IC50=Resistant}	0.0119581	0.32	2.70987
{ST18_GE=over} => {NSC-207895_IC50=Sensitive}	0.0119581	0.32	2.23
{ST18_GE=over} => {YK 4-279_IC50=Resistant}	0.0119581	0.32	2.4893
{ST18_GE=over} => {VX-11e_IC50=Resistant}	0.0119581	0.32	2.09882
{ST18_GE=over} => {Nutlin-3a (-)_IC50=Resistant}	0.0119581	0.32	2.23
{ST18_GE=over} => {Docetaxel_IC50=Resistant}	0.0119581	0.32	2.25347
{ST18_GE=over} => {Vinorelbine_IC50=Resistant}	0.0119581	0.32	2.07845
{ST18_GE=over} => {Vinblastine_IC50=Resistant}	0.0119581	0.32	2.25347
{ST18_GE=over} => {AZD6482_IC50=Resistant}	0.0119581	0.32	2.01962
{ST18_GE=over} => {Bleomycin (50 uM)_IC50=Resistant}	0.0119581	0.32	1.96404
{CNTF_GE=over} => {UNC1215_IC50=Sensitive}	0.0119581	0.32	2.27745
{CNTF_GE=over} => {JQ1_IC50=Sensitive}	0.0119581	0.32	2.09882
{CNTF_GE=over} => {CX-5461_IC50=Sensitive}	0.0119581	0.32	2.00075
{DNAH5_CNV=gain} => {Mitomycin C_IC50=Sensitive}	0.0119581	0.32	2.27745
{DNAH5_CNV=gain} => {Obatoclax Mesylate_IC50=Resistant}	0.0119581	0.32	2.35253
{DNAH5_CNV=gain} => {AS601245_IC50=Resistant}	0.0119581	0.32	2.18449
{RPL29P13_CNV=gain} => {Mitomycin C_IC50=Sensitive}	0.0119581	0.32	2.27745
{RPL29P13_CNV=gain} => {Obatoclax Mesylate_IC50=Resistant}	0.0119581	0.32	2.35253
{RPL29P13_CNV=gain} => {AS601245_IC50=Resistant}	0.0119581	0.32	2.18449
{SEC11C_GE=over} => {OSU-03012_IC50=Resistant}	0.0119581	0.32	3.01521
{SEC11C_GE=over} => {BEZ235_IC50=Resistant}	0.0119581	0.32	2.70987
{SEC11C_GE=over} => {NSC-207895_IC50=Sensitive}	0.0119581	0.32	2.23
{SEC11C_GE=over} => {AZD7762_IC50=Resistant}	0.0119581	0.32	2.51859
{SEC11C_GE=over} => {MK-2206_IC50=Resistant}	0.0119581	0.32	2.27745
{SEC11C_GE=over} => {Vorinostat_IC50=Sensitive}	0.0119581	0.32	2.23
{SEC11C_GE=over} => {Cytarabine_IC50=Resistant}	0.0119581	0.32	2.43273
{SEC11C_GE=over} => {YK 4-279_IC50=Resistant}	0.0119581	0.32	2.4893
{SEC11C_GE=over} => {CEP-701_IC50=Resistant}	0.0119581	0.32	2.32696
{SEC11C_GE=over} => {EKB-569_IC50=Resistant}	0.0119581	0.32	2.16242
{SEC11C_GE=over} => {AS601245_IC50=Resistant}	0.0119581	0.32	2.18449
{SEC11C_GE=over} => {VX-11e_IC50=Resistant}	0.0119581	0.32	2.09882
{SEC11C_GE=over} => {681640_IC50=Resistant}	0.0119581	0.32	2.16242
{SEC11C_GE=over} => {Bexarotene_IC50=Resistant}	0.0119581	0.32	2.05846
{SEC11C_GE=over} => {Cisplatin_IC50=Resistant}	0.0119581	0.32	2.1196
{SEC11C_GE=over} => {AZD6482_IC50=Resistant}	0.0119581	0.32	2.01962
{AKT1_GE=over} => {AMG-706_IC50=Sensitive}	0.0119581	0.32	2.8544
{AKT1_GE=over} => {Tipifarnib_IC50=Resistant}	0.0119581	0.32	2.43273
{AKT1_GE=over} => {BX-795_IC50=Resistant}	0.0119581	0.32	2.23
{AKT1_GE=over} => {XL-184_IC50=Resistant}	0.0119581	0.32	2.18449
{AKT1_GE=over} => {HG-6-64-1_IC50=Resistant}	0.0119581	0.32	2.05846
{AKT1_GE=over} => {Epothilone B_IC50=Resistant}	0.0119581	0.32	2.09882
{AKT1_GE=over} => {YM155_IC50=Resistant}	0.0119581	0.32	2.09882
{NOL6_GE=over} => {Dabrafenib_IC50=Sensitive}	0.0119581	0.32	3.3981
{NOL6_GE=over} => {Vinblastine_IC50=Sensitive}	0.0119581	0.32	2.64296
{NOL6_GE=over} => {CEP-701_IC50=Sensitive}	0.0119581	0.32	2.57928
{NOL6_GE=over} => {Embelin_IC50=Sensitive}	0.0119581	0.32	2.4893
{NOL6_GE=over} => {Bosutinib_IC50=Sensitive}	0.0119581	0.32	2.30194
{NOL6_GE=over} => {Lenalidomide_IC50=Sensitive}	0.0119581	0.32	2.46069
{NOL6_GE=over} => {GDC0449_IC50=Sensitive}	0.0119581	0.32	2.20701
{NOL6_GE=over} => {FR-180204_IC50=Sensitive}	0.0119581	0.32	2.1196
{NOL6_GE=over} => {TAK-715_IC50=Sensitive}	0.0119581	0.32	2.18449
{GDPD4=Mut} => {CAL-101_IC50=Resistant}	0.0119581	0.32	2.676
{GDPD4=Mut} => {XMD14-99_IC50=Resistant}	0.0119581	0.32	2.51859
{GDPD4=Mut} => {PF-4708671_IC50=Resistant}	0.0119581	0.32	2.03886
{GDPD4=Mut} => {KIN001-260_IC50=Resistant}	0.0119581	0.32	2.09882
{GDPD4=Mut} => {SN-38_IC50=Resistant}	0.0119581	0.32	2.25347
{GDPD4=Mut} => {JNJ-26854165_IC50=Resistant}	0.0119581	0.32	2.07845
{PAPD5_GE=over} => {Belinostat_IC50=Resistant}	0.0119581	0.32	2.54857
{PAPD5_GE=over} => {SB 505124_IC50=Sensitive}	0.0119581	0.32	2.18449
{PAPD5_GE=over} => {TG101348_IC50=Resistant}	0.0119581	0.32	2.03886
{USP1_GE=over} => {17-AAG_IC50=Resistant}	0.0119581	0.32	2.16242
{USP1_GE=over} => {Temsirolimus_IC50=Resistant}	0.0119581	0.32	2.40539
{USP1_GE=over} => {Talazoparib_IC50=Resistant}	0.0119581	0.32	2.30194
{USP1_GE=over} => {Elesclomol_IC50=Resistant}	0.0119581	0.32	2.05846
{USP1_GE=over} => {Bleomycin (50 uM)_IC50=Resistant}	0.0119581	0.32	1.96404
{SECISBP2L_GE=under} => {FH535_IC50=Resistant}	0.0119581	0.32	2.30194
{DPM3_GE=over} => {Lisitinib_IC50=Sensitive}	0.0119581	0.32	2.32696
{TNFRSF10B_GE=under} => {Belinostat_IC50=Sensitive}	0.0119581	0.32	3.01521
{TNFRSF10B_GE=under} => {CUDC-101_IC50=Sensitive}	0.0119581	0.32	2.676
{TNFRSF10B_GE=under} => {Cytarabine_IC50=Resistant}	0.0119581	0.32	2.43273
{TNFRSF10B_GE=under} => {QL-XI-92_IC50=Sensitive}	0.0119581	0.32	2.00075
{TNFRSF10B_GE=under} => {HG-6-64-1_IC50=Resistant}	0.0119581	0.32	2.05846
{TNFRSF10B_GE=under} => {Methotrexate_IC50=Sensitive}	0.0119581	0.32	1.94618
{LMTK2_GE=over} => {VX-702_IC50=Sensitive}	0.0119581	0.32	2.37867
{LMTK2_GE=over} => {Lenalidomide_IC50=Sensitive}	0.0119581	0.32	2.46069
{LMTK2_GE=over} => {GW-2580_IC50=Resistant}	0.0119581	0.32	2.43273
{LMTK2_GE=over} => {TPCA-1_IC50=Sensitive}	0.0119581	0.32	2.23
{LMTK2_GE=over} => {OSI-930_IC50=Resistant}	0.0119581	0.32	2.30194
{LMTK2_GE=over} => {GDC0449_IC50=Sensitive}	0.0119581	0.32	2.20701
{LMTK2_GE=over} => {QL-XI-92_IC50=Resistant}	0.0119581	0.32	2.23
{AXIN1_GE=over} => {AS601245_IC50=Sensitive}	0.0119581	0.32	3.01521
{AXIN1_GE=over} => {Epothilone B_IC50=Sensitive}	0.0119581	0.32	2.35253
{AXIN1_GE=over} => {GSK269962A_IC50=Resistant}	0.0119581	0.32	2.1408
{AXIN1_GE=over} => {Masitinib_IC50=Resistant}	0.0119581	0.32	1.92865
{SOX30=Mut} => {Thapsigargin_IC50=Resistant}	0.0119581	0.32	2.1196
{SCFD1_GE=under} => {BHG712_IC50=Sensitive}	0.0119581	0.32	2.70987
{SCFD1_GE=under} => {selumetinib_IC50=Sensitive}	0.0119581	0.32	2.09882
{SCFD1_GE=under} => {NU-7441_IC50=Sensitive}	0.0119581	0.32	2.09882
{SCFD1_GE=under} => {QL-XI-92_IC50=Sensitive}	0.0119581	0.32	2.00075
{EXD3=Mut} => {Zibotentan_IC50=Sensitive}	0.0119581	0.32	2.74462
{EXD3=Mut} => {CI-1040_IC50=Resistant}	0.0119581	0.32	2.74462
{EXD3=Mut} => {STF-62247_IC50=Sensitive}	0.0119581	0.32	2.23
{EXD3=Mut} => {XMD13-2_IC50=Sensitive}	0.0119581	0.32	2.16242
{EXD3=Mut} => {AT-7519_IC50=Sensitive}	0.0119581	0.32	2.07845
{EXD3=Mut} => {WZ3105_IC50=Sensitive}	0.0119581	0.32	2.07845
{EXD3=Mut} => {Trametinib_IC50=Resistant}	0.0119581	0.32	2.03886
{SBF1_GE=over} => {FMK_IC50=Sensitive}	0.0119581	0.32	2.35253
{SBF1_GE=over} => {XMD13-2_IC50=Sensitive}	0.0119581	0.32	2.16242
{BTBD9_GE=over} => {Lisitinib_IC50=Resistant}	0.0119581	0.32	2.676
{BTBD9_GE=over} => {Pazopanib_IC50=Resistant}	0.0119581	0.32	2.46069
{BTBD9_GE=over} => {RO-3306_IC50=Resistant}	0.0119581	0.32	2.23
{BTBD9_GE=over} => {AG-014699_IC50=Resistant}	0.0119581	0.32	2.20701
{BTBD9_GE=over} => {Axitinib_IC50=Resistant}	0.0119581	0.32	2.25347
{BTBD9_GE=over} => {PF-4708671_IC50=Resistant}	0.0119581	0.32	2.03886
{BTBD9_GE=over} => {DMOG_IC50=Resistant}	0.0119581	0.32	2.23
{BTBD9_GE=over} => {Vorinostat_IC50=Resistant}	0.0119581	0.32	2.20701
{BTBD9_GE=over} => {GSK269962A_IC50=Resistant}	0.0119581	0.32	2.1408
{BTBD9_GE=over} => {JNJ-26854165_IC50=Resistant}	0.0119581	0.32	2.07845
{ALDH1L1_GE=over} => {AKT inhibitor VIII_IC50=Sensitive}	0.0119581	0.32	2.32696
{ALDH1L1_GE=over} => {Doxorubicin_IC50=Resistant}	0.0119581	0.32	2.27745
{ALDH1L1_GE=over} => {KIN001-055_IC50=Resistant}	0.0119581	0.32	2.23
{ALDH1L1_GE=over} => {TL-1-85_IC50=Resistant}	0.0119581	0.32	2.20701
{ALDH1L1_GE=over} => {VX-11e_IC50=Resistant}	0.0119581	0.32	2.09882
{ALDH1L1_GE=over} => {KIN001-260_IC50=Resistant}	0.0119581	0.32	2.09882
{ALDH1L1_GE=over} => {QL-XI-92_IC50=Resistant}	0.0119581	0.32	2.23
{ALDH1L1_GE=over} => {BX-795_IC50=Resistant}	0.0119581	0.32	2.23
{ALDH1L1_GE=over} => {BIX02189_IC50=Resistant}	0.0119581	0.32	1.98222
{RNF220_GE=over} => {Navitoclax_IC50=Sensitive}	0.0119581	0.32	2.1196
{RNF220_GE=over} => {FR-180204_IC50=Sensitive}	0.0119581	0.32	2.1196
{RNF220_GE=over} => {selumetinib_IC50=Resistant}	0.0119581	0.32	2.23
{ANKRD5=Mut} => {XMD15-27_IC50=Sensitive}	0.0119581	0.32	2.27745
{ANKRD5=Mut} => {Vorinostat_IC50=Sensitive}	0.0119581	0.32	2.23
{ANKRD5=Mut} => {KU-55933_IC50=Sensitive}	0.0119581	0.32	2.16242
{ANKRD5=Mut} => {XMD14-99_IC50=Sensitive}	0.0119581	0.32	2.07845
{ANKRD5=Mut} => {PHA-793887_IC50=Sensitive}	0.0119581	0.32	2.00075
{ANKRD5=Mut} => {BHG712_IC50=Resistant}	0.0119581	0.32	2.03886
{ANKRD5=Mut} => {AT-7519_IC50=Sensitive}	0.0119581	0.32	2.07845
{PYCR1_GE=over} => {CEP-701_IC50=Resistant}	0.0119581	0.32	2.32696
{PYCR1_GE=over} => {DMOG_IC50=Resistant}	0.0119581	0.32	2.23
{PYCR1_GE=over} => {Vinorelbine_IC50=Resistant}	0.0119581	0.32	2.07845
{PYCR1_GE=over} => {Talazoparib_IC50=Resistant}	0.0119581	0.32	2.30194
{PYCR1_GE=over} => {VX-11e_IC50=Sensitive}	0.0119581	0.32	1.96404
{C20ORF12=Mut} => {OSI-930_IC50=Sensitive}	0.0119581	0.32	2.4893
{C20ORF12=Mut} => {QL-XII-47_IC50=Sensitive}	0.0119581	0.32	2.23
{C20ORF12=Mut} => {AT-7519_IC50=Sensitive}	0.0119581	0.32	2.07845
{C20ORF12=Mut} => {WZ3105_IC50=Sensitive}	0.0119581	0.32	2.07845
{RNPS1_GE=over} => {Shikonin_IC50=Sensitive}	0.0119581	0.32	3.19522
{RNPS1_GE=over} => {CAY10603_IC50=Sensitive}	0.0119581	0.32	2.70987
{RNPS1_GE=over} => {THZ-2-102-1_IC50=Sensitive}	0.0119581	0.32	2.57928
{RNPS1_GE=over} => {QL-XII-47_IC50=Sensitive}	0.0119581	0.32	2.23
{RNPS1_GE=over} => {TPCA-1_IC50=Sensitive}	0.0119581	0.32	2.23
{RNPS1_GE=over} => {IPA-3_IC50=Sensitive}	0.0119581	0.32	2.25347
{RNPS1_GE=over} => {MK-2206_IC50=Resistant}	0.0119581	0.32	2.27745
{RNPS1_GE=over} => {TG101348_IC50=Sensitive}	0.0119581	0.32	2.20701
{RNPS1_GE=over} => {Cytarabine_IC50=Resistant}	0.0119581	0.32	2.43273
{RNPS1_GE=over} => {QL-XI-92_IC50=Sensitive}	0.0119581	0.32	2.00075
{RNPS1_GE=over} => {CX-5461_IC50=Sensitive}	0.0119581	0.32	2.00075
{RNPS1_GE=over} => {SN-38_IC50=Resistant}	0.0119581	0.32	2.25347
{RNPS1_GE=over} => {JNJ-26854165_IC50=Resistant}	0.0119581	0.32	2.07845
{RNPS1_GE=over} => {BMS-536924_IC50=Resistant}	0.0119581	0.32	2.05846
{APOH=Mut} => {PD-173074_IC50=Sensitive}	0.0119581	0.32	2.4893
{APOH=Mut} => {SN-38_IC50=Sensitive}	0.0119581	0.32	1.92865
{DSC1=Mut} => {XMD13-2_IC50=Sensitive}	0.0119581	0.32	2.16242
{SERPINA3=Mut} => {PD-0332991_IC50=Sensitive}	0.0119581	0.32	2.32696
{SERPINA3=Mut} => {MPS-1-IN-1_IC50=Sensitive}	0.0119581	0.32	2.1196
{SERPINA3=Mut} => {THZ-2-49_IC50=Sensitive}	0.0119581	0.32	1.92865
{SERPINA3=Mut} => {VX-11e_IC50=Sensitive}	0.0119581	0.32	1.96404
{Q8NGM0=Mut} => {CAY10603_IC50=Resistant}	0.0119581	0.32	2.43273
{Q8NGM0=Mut} => {PIK-93_IC50=Resistant}	0.0119581	0.32	2.30194
{KRT40=Mut} => {CEP-701_IC50=Sensitive}	0.0119581	0.32	2.57928
{KRT40=Mut} => {Gefitinib_IC50=Sensitive}	0.0119581	0.32	2.57928
{KRT40=Mut} => {PD-173074_IC50=Sensitive}	0.0119581	0.32	2.4893
{KRT40=Mut} => {Epothilone B_IC50=Sensitive}	0.0119581	0.32	2.35253
{KRT40=Mut} => {AKT inhibitor VIII_IC50=Sensitive}	0.0119581	0.32	2.32696
{KRT40=Mut} => {GSK-650394_IC50=Sensitive}	0.0119581	0.32	2.25347
{KRT40=Mut} => {17-AAG_IC50=Sensitive}	0.0119581	0.32	1.98222
{KRT40=Mut} => {Bicalutamide_IC50=Sensitive}	0.0119581	0.32	2.00075
{XPOT=Mut} => {AZD8055_IC50=Sensitive}	0.0119581	0.32	2.676
{XPOT=Mut} => {PD-0332991_IC50=Sensitive}	0.0119581	0.32	2.32696
{XPOT=Mut} => {Cytarabine_IC50=Sensitive}	0.0119581	0.32	2.1408
{XPOT=Mut} => {NU-7441_IC50=Sensitive}	0.0119581	0.32	2.09882
{XPOT=Mut} => {AZD6482_IC50=Sensitive}	0.0119581	0.32	2.03886
{XPOT=Mut} => {THZ-2-49_IC50=Sensitive}	0.0119581	0.32	1.92865
{C3ORF14_GE=over} => {CGP-082996_IC50=Resistant}	0.0119581	0.32	5.22146
{C3ORF14_GE=over} => {XMD11-85h_IC50=Resistant}	0.0119581	0.32	3.345
{C3ORF14_GE=over} => {XMD8-92_IC50=Resistant}	0.0119581	0.32	3.3981
{C3ORF14_GE=over} => {AZD8055_IC50=Resistant}	0.0119581	0.32	2.70987
{C3ORF14_GE=over} => {(5Z)-7-Oxozeaenol_IC50=Resistant}	0.0119581	0.32	2.97333
{C3ORF14_GE=over} => {SB 216763_IC50=Resistant}	0.0119581	0.32	2.64296
{C3ORF14_GE=over} => {Shikonin_IC50=Resistant}	0.0119581	0.32	2.46069
{C3ORF14_GE=over} => {BMS-754807_IC50=Resistant}	0.0119581	0.32	2.43273
{C3ORF14_GE=over} => {Tipifarnib_IC50=Resistant}	0.0119581	0.32	2.43273
{C3ORF14_GE=over} => {AG-014699_IC50=Resistant}	0.0119581	0.32	2.20701
{C3ORF14_GE=over} => {EKB-569_IC50=Resistant}	0.0119581	0.32	2.16242
{C3ORF14_GE=over} => {17-AAG_IC50=Resistant}	0.0119581	0.32	2.16242
{C3ORF14_GE=over} => {KIN001-055_IC50=Resistant}	0.0119581	0.32	2.23
{C3ORF14_GE=over} => {VX-11e_IC50=Resistant}	0.0119581	0.32	2.09882
{C3ORF14_GE=over} => {Temsirolimus_IC50=Resistant}	0.0119581	0.32	2.40539
{C3ORF14_GE=over} => {GSK269962A_IC50=Resistant}	0.0119581	0.32	2.1408
{C3ORF14_GE=over} => {ZM-447439_IC50=Resistant}	0.0119581	0.32	2.1196
{C3ORF14_GE=over} => {Cisplatin_IC50=Resistant}	0.0119581	0.32	2.1196
{C3ORF14_GE=over} => {TG101348_IC50=Resistant}	0.0119581	0.32	2.03886
{C3ORF14_GE=over} => {AZD6482_IC50=Resistant}	0.0119581	0.32	2.01962
{C3ORF14_GE=over} => {PFI-1_IC50=Resistant}	0.0119581	0.32	2.25347
{C3ORF14_GE=over} => {JNJ-26854165_IC50=Resistant}	0.0119581	0.32	2.07845
{C3ORF14_GE=over} => {Bleomycin_IC50=Resistant}	0.0119581	0.32	1.94618
{AOC2=Mut} => {Talazoparib_IC50=Sensitive}	0.0119581	0.32	2.35253
{AOC2=Mut} => {Camptothecin_IC50=Sensitive}	0.0119581	0.32	2.25347
{AOC2=Mut} => {IPA-3_IC50=Sensitive}	0.0119581	0.32	2.25347
{AOC2=Mut} => {Olaparib_IC50=Sensitive}	0.0119581	0.32	2.07845
{AOC2=Mut} => {BX-912_IC50=Sensitive}	0.0119581	0.32	2.1196
{AOC2=Mut} => {EHT 1864_IC50=Sensitive}	0.0119581	0.32	2.01962
{AOC2=Mut} => {PD-0325901_IC50=Resistant}	0.0119581	0.32	2.09882
{NAP1L1_GE=under} => {XMD11-85h_IC50=Resistant}	0.0119581	0.32	3.345
{NAP1L1_GE=under} => {AZD8055_IC50=Resistant}	0.0119581	0.32	2.70987
{NAP1L1_GE=under} => {Foretinib_IC50=Resistant}	0.0119581	0.32	2.89297
{NAP1L1_GE=under} => {TW 37_IC50=Resistant}	0.0119581	0.32	2.51859
{NAP1L1_GE=under} => {EX-527_IC50=Resistant}	0.0119581	0.32	2.4893
{NAP1L1_GE=under} => {SGC0946_IC50=Resistant}	0.0119581	0.32	2.37867
{NAP1L1_GE=under} => {KU-55933_IC50=Resistant}	0.0119581	0.32	2.1408
{NAP1L1_GE=under} => {CEP-701_IC50=Resistant}	0.0119581	0.32	2.32696
{NAP1L1_GE=under} => {KIN001-236_IC50=Resistant}	0.0119581	0.32	2.23
{NAP1L1_GE=under} => {CCT018159_IC50=Resistant}	0.0119581	0.32	1.98222
{NAP1L1_GE=under} => {TPCA-1_IC50=Resistant}	0.0119581	0.32	2.1196
{NAP1L1_GE=under} => {PFI-1_IC50=Resistant}	0.0119581	0.32	2.25347
{NAP1L1_GE=under} => {BAY 61-3606_IC50=Resistant}	0.0119581	0.32	2.00075
{NAP1L1_GE=under} => {SN-38_IC50=Resistant}	0.0119581	0.32	2.25347
{NAP1L1_GE=under} => {JNJ-26854165_IC50=Resistant}	0.0119581	0.32	2.07845
{NAP1L1_GE=under} => {Elesclomol_IC50=Resistant}	0.0119581	0.32	2.05846
{APIP_GE=over} => {AUY922_IC50=Resistant}	0.0119581	0.32	2.54857
{APIP_GE=over} => {BMS-754807_IC50=Resistant}	0.0119581	0.32	2.43273
{APIP_GE=over} => {Obatoclax Mesylate_IC50=Resistant}	0.0119581	0.32	2.35253
{APIP_GE=over} => {DMOG_IC50=Resistant}	0.0119581	0.32	2.23
{APIP_GE=over} => {SN-38_IC50=Sensitive}	0.0119581	0.32	1.92865
{APIP_GE=over} => {BAY 61-3606_IC50=Resistant}	0.0119581	0.32	2.00075
{SOX3_GE=under} => {PIK-93_IC50=Resistant}	0.0119581	0.32	2.30194
{SOX3_GE=under} => {NG-25_IC50=Resistant}	0.0119581	0.32	2.01962
{CD96=Mut} => {QL-XII-47_IC50=Resistant}	0.0119581	0.32	1.96404
{SEMA6C=Mut} => {I-BET-762_IC50=Resistant}	0.0119581	0.32	1.96404
{ZNF180_GE=over} => {CI-1040_IC50=Resistant}	0.0119581	0.32	2.74462
{ZNF180_GE=over} => {Shikonin_IC50=Resistant}	0.0119581	0.32	2.46069
{ZNF180_GE=over} => {Bexarotene_IC50=Resistant}	0.0119581	0.32	2.05846
{DDX28_GE=over} => {EX-527_IC50=Sensitive}	0.0119581	0.32	2.64296
{DDX28_GE=over} => {Zibotentan_IC50=Sensitive}	0.0119581	0.32	2.74462
{DDX28_GE=over} => {AICAR_IC50=Sensitive}	0.0119581	0.32	2.54857
{DDX28_GE=over} => {FMK_IC50=Sensitive}	0.0119581	0.32	2.35253
{DDX28_GE=over} => {AR-42_IC50=Sensitive}	0.0119581	0.32	2.37867
{DDX28_GE=over} => {TG101348_IC50=Sensitive}	0.0119581	0.32	2.20701
{DDX28_GE=over} => {PI-103_IC50=Sensitive}	0.0119581	0.32	2.03886
{DDX28_GE=over} => {XMD14-99_IC50=Sensitive}	0.0119581	0.32	2.07845
{DDX28_GE=over} => {Navitoclax_IC50=Sensitive}	0.0119581	0.32	2.1196
{DDX28_GE=over} => {EHT 1864_IC50=Sensitive}	0.0119581	0.32	2.01962
{HTRA4_GE=under} => {AZD8055_IC50=Resistant}	0.0119581	0.32	2.70987
{HTRA4_GE=under} => {JNK Inhibitor VIII_IC50=Sensitive}	0.0119581	0.32	2.40539
{HTRA4_GE=under} => {Embelin_IC50=Resistant}	0.0119581	0.32	2.51859
{HTRA4_GE=under} => {DMOG_IC50=Resistant}	0.0119581	0.32	2.23
{HTRA4_GE=under} => {Bicalutamide_IC50=Sensitive}	0.0119581	0.32	2.00075
{HTRA4_GE=under} => {Temsirolimus_IC50=Resistant}	0.0119581	0.32	2.40539
{HTRA4_GE=under} => {GSK269962A_IC50=Resistant}	0.0119581	0.32	2.1408
{HTRA4_GE=under} => {HG-6-64-1_IC50=Resistant}	0.0119581	0.32	2.05846
{HTRA4_GE=under} => {Cisplatin_IC50=Resistant}	0.0119581	0.32	2.1196
{HTRA4_GE=under} => {TG101348_IC50=Resistant}	0.0119581	0.32	2.03886
{DUS1L_GE=over} => {FH535_IC50=Sensitive}	0.0119581	0.32	2.676
{DUS1L_GE=over} => {GSK269962A_IC50=Resistant}	0.0119581	0.32	2.1408
{DUS1L_GE=over} => {OSI-027_IC50=Resistant}	0.0119581	0.32	1.98222
{DUS1L_GE=over} => {NG-25_IC50=Resistant}	0.0119581	0.32	2.01962
{DUS1L_GE=over} => {QL-XII-47_IC50=Resistant}	0.0119581	0.32	1.96404
{DUS1L_GE=over} => {Bleomycin_IC50=Resistant}	0.0119581	0.32	1.94618
{SPARCL1=Mut} => {BX-795_IC50=Resistant}	0.0119581	0.32	2.23
{SPARCL1=Mut} => {Vinblastine_IC50=Resistant}	0.0119581	0.32	2.25347
{ZAK=Mut} => {AG-014699_IC50=Sensitive}	0.0119581	0.32	2.30194
{ZAK=Mut} => {Olaparib_IC50=Resistant}	0.0119581	0.32	2.54857
{MAEL=Mut} => {NSC-207895_IC50=Sensitive}	0.0119581	0.32	2.23
{MAEL=Mut} => {JQ1_IC50=Sensitive}	0.0119581	0.32	2.09882
{IPO11_GE=under} => {Temozolomide_IC50=Resistant}	0.0119581	0.32	2.78026
{IPO11_GE=under} => {MLN4924_IC50=Resistant}	0.0119581	0.32	2.676
{IPO11_GE=under} => {SB 216763_IC50=Resistant}	0.0119581	0.32	2.64296
{IPO11_GE=under} => {TW 37_IC50=Resistant}	0.0119581	0.32	2.51859
{IPO11_GE=under} => {Olaparib_IC50=Resistant}	0.0119581	0.32	2.54857
{IPO11_GE=under} => {Vorinostat_IC50=Sensitive}	0.0119581	0.32	2.23
{IPO11_GE=under} => {Bryostatin 1_IC50=Sensitive}	0.0119581	0.32	2.09882
{IPO11_GE=under} => {KIN001-236_IC50=Resistant}	0.0119581	0.32	2.23
{IPO11_GE=under} => {Temsirolimus_IC50=Resistant}	0.0119581	0.32	2.40539
{IPO11_GE=under} => {Vinorelbine_IC50=Resistant}	0.0119581	0.32	2.07845
{IPO11_GE=under} => {BMS-536924_IC50=Resistant}	0.0119581	0.32	2.05846
{IPO11_GE=under} => {Bleomycin (50 uM)_IC50=Resistant}	0.0119581	0.32	1.96404
{AJAP1=Mut} => {Bicalutamide_IC50=Resistant}	0.0119581	0.32	2.8544
{AJAP1=Mut} => {KIN001-055_IC50=Resistant}	0.0119581	0.32	2.23
{AJAP1=Mut} => {Vorinostat_IC50=Resistant}	0.0119581	0.32	2.20701
{AJAP1=Mut} => {KIN001-260_IC50=Resistant}	0.0119581	0.32	2.09882
{AJAP1=Mut} => {Camptothecin_IC50=Resistant}	0.0119581	0.32	2.32696
{AJAP1=Mut} => {Temsirolimus_IC50=Resistant}	0.0119581	0.32	2.40539
{AJAP1=Mut} => {Vinblastine_IC50=Resistant}	0.0119581	0.32	2.25347
{AJAP1=Mut} => {Elesclomol_IC50=Resistant}	0.0119581	0.32	2.05846
{CEP68=Mut} => {AG-014699_IC50=Sensitive}	0.0119581	0.32	2.30194
{CEP68=Mut} => {AT-7519_IC50=Sensitive}	0.0119581	0.32	2.07845
{MATN2=Mut} => {selumetinib_IC50=Sensitive}	0.0119581	0.32	2.09882
{WSCD1=Mut} => {PD-173074_IC50=Sensitive}	0.0119581	0.32	2.4893
{WSCD1=Mut} => {NSC-207895_IC50=Sensitive}	0.0119581	0.32	2.23
{WSCD1=Mut} => {PAC-1_IC50=Resistant}	0.0119581	0.32	1.98222
{WSCD1=Mut} => {LY317615_IC50=Sensitive}	0.0119581	0.32	2.07845
{WSCD1=Mut} => {SN-38_IC50=Sensitive}	0.0119581	0.32	1.92865
{CDK11A=Mut} => {Gefitinib_IC50=Resistant}	0.0119581	0.32	3.05829
{CDK11A=Mut} => {PLX4720_IC50=Resistant}	0.0119581	0.32	3.05829
{CDK11A=Mut} => {Lisitinib_IC50=Resistant}	0.0119581	0.32	2.676
{CDK11A=Mut} => {UNC1215_IC50=Resistant}	0.0119581	0.32	2.57928
{CDK11A=Mut} => {Veliparib_IC50=Resistant}	0.0119581	0.32	2.57928
{CDK11A=Mut} => {JNK-9L_IC50=Resistant}	0.0119581	0.32	2.51859
{CDK11A=Mut} => {FTI-277_IC50=Resistant}	0.0119581	0.32	2.40539
{CDK11A=Mut} => {FR-180204_IC50=Resistant}	0.0119581	0.32	2.43273
{CDK11A=Mut} => {SGC0946_IC50=Resistant}	0.0119581	0.32	2.37867
{CDK11A=Mut} => {GDC0449_IC50=Resistant}	0.0119581	0.32	2.32696
{CDK11A=Mut} => {AG-014699_IC50=Resistant}	0.0119581	0.32	2.20701
{CDK11A=Mut} => {LFM-A13_IC50=Resistant}	0.0119581	0.32	2.27745
{CDK11A=Mut} => {KIN001-236_IC50=Resistant}	0.0119581	0.32	2.23
{CDK11A=Mut} => {DMOG_IC50=Resistant}	0.0119581	0.32	2.23
{CDK11A=Mut} => {HG-6-64-1_IC50=Resistant}	0.0119581	0.32	2.05846
{OR5M8=Mut} => {Doxorubicin_IC50=Sensitive}	0.0119581	0.32	2.51859
{OR5M8=Mut} => {Y-39983_IC50=Sensitive}	0.0119581	0.32	2.20701
{OR5M8=Mut} => {Bexarotene_IC50=Resistant}	0.0119581	0.32	2.05846
{C8ORF48=Mut} => {Phenformin_IC50=Sensitive}	0.0119581	0.32	2.35253
{CDCP2=Mut} => {GSK429286A_IC50=Sensitive}	0.0119581	0.32	2.30194
{CDCP2=Mut} => {XMD14-99_IC50=Sensitive}	0.0119581	0.32	2.07845
{CDCP2=Mut} => {Tamoxifen_IC50=Sensitive}	0.0119581	0.32	2.05846
{ALG13=Mut} => {QS11_IC50=Sensitive}	0.0119581	0.32	2.23
{ALG13=Mut} => {LY317615_IC50=Sensitive}	0.0119581	0.32	2.07845
{RAF1=Mut} => {FH535_IC50=Sensitive}	0.0119581	0.32	2.676
{RAF1=Mut} => {JQ12_IC50=Resistant}	0.0119581	0.32	2.1408
{RAF1=Mut} => {AZD6482_IC50=Resistant}	0.0119581	0.32	2.01962
{RAF1=Mut} => {PFI-1_IC50=Resistant}	0.0119581	0.32	2.25347
{FAIM2_GE=over} => {ZG-10_IC50=Resistant}	0.0119581	0.32	5.22146
{FAIM2_GE=over} => {XMD8-92_IC50=Resistant}	0.0119581	0.32	3.3981
{FAIM2_GE=over} => {BMS-708163_IC50=Resistant}	0.0119581	0.32	2.43273
{FAIM2_GE=over} => {Tamoxifen_IC50=Resistant}	0.0119581	0.32	2.40539
{FAIM2_GE=over} => {LFM-A13_IC50=Resistant}	0.0119581	0.32	2.27745
{FAIM2_GE=over} => {Camptothecin_IC50=Resistant}	0.0119581	0.32	2.32696
{FAIM2_GE=over} => {BX-795_IC50=Resistant}	0.0119581	0.32	2.23
{FAIM2_GE=over} => {Phenformin_IC50=Resistant}	0.0119581	0.32	1.92865
{FAIM2_GE=over} => {PFI-1_IC50=Resistant}	0.0119581	0.32	2.25347
{FAIM2_GE=over} => {selumetinib_IC50=Resistant}	0.0119581	0.32	2.23
{FAIM2_GE=over} => {JNJ-26854165_IC50=Resistant}	0.0119581	0.32	2.07845
{FAIM2_GE=over} => {BIX02189_IC50=Resistant}	0.0119581	0.32	1.98222
{FAIM2_GE=over} => {BMS-536924_IC50=Resistant}	0.0119581	0.32	2.05846
{PHC1=Mut} => {MK-2206_IC50=Resistant}	0.0119581	0.32	2.27745
{PHC1=Mut} => {AZD6482_IC50=Resistant}	0.0119581	0.32	2.01962
{PHC1=Mut} => {Elesclomol_IC50=Resistant}	0.0119581	0.32	2.05846
{STON1=Mut} => {Embelin_IC50=Sensitive}	0.0119581	0.32	2.4893
{STON1=Mut} => {Bryostatin 1_IC50=Sensitive}	0.0119581	0.32	2.09882
{STON1=Mut} => {KIN001-260_IC50=Sensitive}	0.0119581	0.32	2.00075
{STON1=Mut} => {Navitoclax_IC50=Sensitive}	0.0119581	0.32	2.1196
{STON1=Mut} => {FR-180204_IC50=Sensitive}	0.0119581	0.32	2.1196
{STON1=Mut} => {CX-5461_IC50=Sensitive}	0.0119581	0.32	2.00075
{STON1=Mut} => {Methotrexate_IC50=Sensitive}	0.0119581	0.32	1.94618
{ITGBL1=Mut} => {Zibotentan_IC50=Resistant}	0.0119581	0.32	2.20701
{ITGBL1=Mut} => {Masitinib_IC50=Resistant}	0.0119581	0.32	1.92865
{FAM213B_GE=over} => {Temsirolimus_IC50=Resistant}	0.0119581	0.32	2.40539
{FAM213B_GE=over} => {Elesclomol_IC50=Resistant}	0.0119581	0.32	2.05846
{ENSG00000196960=Mut} => {AC220_IC50=Sensitive}	0.0119581	0.32	2.97333
{ENSG00000196960=Mut} => {DMOG_IC50=Sensitive}	0.0119581	0.32	2.43273
{ENSG00000196960=Mut} => {XMD15-27_IC50=Sensitive}	0.0119581	0.32	2.27745
{ENSG00000196960=Mut} => {KIN001-236_IC50=Sensitive}	0.0119581	0.32	1.94618
{ENSG00000196960=Mut} => {WZ3105_IC50=Sensitive}	0.0119581	0.32	2.07845
{DCST1=Mut} => {GSK1070916_IC50=Sensitive}	0.0119581	0.32	2.9326
{DCST1=Mut} => {Zibotentan_IC50=Sensitive}	0.0119581	0.32	2.74462
{DCST1=Mut} => {BMS345541_IC50=Sensitive}	0.0119581	0.32	2.78026
{DCST1=Mut} => {CP466722_IC50=Sensitive}	0.0119581	0.32	2.46069
{DCST1=Mut} => {TL-2-105_IC50=Sensitive}	0.0119581	0.32	2.4893
{DCST1=Mut} => {Genentech Cpd 10_IC50=Sensitive}	0.0119581	0.32	2.35253
{DCST1=Mut} => {Cytarabine_IC50=Sensitive}	0.0119581	0.32	2.1408
{DCST1=Mut} => {STF-62247_IC50=Sensitive}	0.0119581	0.32	2.23
{DCST1=Mut} => {UNC1215_IC50=Sensitive}	0.0119581	0.32	2.27745
{DCST1=Mut} => {FMK_IC50=Sensitive}	0.0119581	0.32	2.35253
{DCST1=Mut} => {TG101348_IC50=Sensitive}	0.0119581	0.32	2.20701
{DCST1=Mut} => {Vorinostat_IC50=Sensitive}	0.0119581	0.32	2.23
{DCST1=Mut} => {BX-912_IC50=Sensitive}	0.0119581	0.32	2.1196
{DCST1=Mut} => {XMD13-2_IC50=Sensitive}	0.0119581	0.32	2.16242
{DCST1=Mut} => {QL-XI-92_IC50=Sensitive}	0.0119581	0.32	2.00075
{DCST1=Mut} => {PI-103_IC50=Sensitive}	0.0119581	0.32	2.03886
{DCST1=Mut} => {THZ-2-49_IC50=Sensitive}	0.0119581	0.32	1.92865
{DCST1=Mut} => {LY317615_IC50=Sensitive}	0.0119581	0.32	2.07845
{DCST1=Mut} => {Navitoclax_IC50=Sensitive}	0.0119581	0.32	2.1196
{DCST1=Mut} => {Cisplatin_IC50=Resistant}	0.0119581	0.32	2.1196
{DCST1=Mut} => {SN-38_IC50=Sensitive}	0.0119581	0.32	1.92865
{DCST1=Mut} => {AT-7519_IC50=Sensitive}	0.0119581	0.32	2.07845
{DCST1=Mut} => {Methotrexate_IC50=Sensitive}	0.0119581	0.32	1.94618
{OSBPL5=Mut} => {JW-7-24-1_IC50=Sensitive}	0.0119581	0.32	2.20701
{OSBPL5=Mut} => {FMK_IC50=Sensitive}	0.0119581	0.32	2.35253
{OSBPL5=Mut} => {Tipifarnib_IC50=Resistant}	0.0119581	0.32	2.43273
{OSBPL5=Mut} => {CX-5461_IC50=Sensitive}	0.0119581	0.32	2.00075
{MAN2A2=Mut} => {UNC1215_IC50=Sensitive}	0.0119581	0.32	2.27745
{MAN2A2=Mut} => {SB 505124_IC50=Sensitive}	0.0119581	0.32	2.18449
{MAN2A2=Mut} => {GDC0449_IC50=Sensitive}	0.0119581	0.32	2.20701
{MAN2A2=Mut} => {LY317615_IC50=Sensitive}	0.0119581	0.32	2.07845
{MAN2A2=Mut} => {KIN001-236_IC50=Sensitive}	0.0119581	0.32	1.94618
{PROKR2=Mut} => {AZD8055_IC50=Resistant}	0.0119581	0.32	2.70987
{PROKR2=Mut} => {RO-3306_IC50=Resistant}	0.0119581	0.32	2.23
{PROKR2=Mut} => {Mitomycin C_IC50=Resistant}	0.0119581	0.32	2.37867
{PROKR2=Mut} => {Tubastatin A_IC50=Resistant}	0.0119581	0.32	2.30194
{PROKR2=Mut} => {TAK-715_IC50=Sensitive}	0.0119581	0.32	2.18449
{PROKR2=Mut} => {Vinblastine_IC50=Resistant}	0.0119581	0.32	2.25347
{HGS=Mut} => {STF-62247_IC50=Sensitive}	0.0119581	0.32	2.23
{HGS=Mut} => {UNC1215_IC50=Sensitive}	0.0119581	0.32	2.27745
{HGS=Mut} => {XMD14-99_IC50=Sensitive}	0.0119581	0.32	2.07845
{HGS=Mut} => {LY317615_IC50=Sensitive}	0.0119581	0.32	2.07845
{HGS=Mut} => {EHT 1864_IC50=Sensitive}	0.0119581	0.32	2.01962
{HGS=Mut} => {SN-38_IC50=Sensitive}	0.0119581	0.32	1.92865
{HGS=Mut} => {Methotrexate_IC50=Sensitive}	0.0119581	0.32	1.94618
{METTL19=Mut} => {LAQ824_IC50=Resistant}	0.0119581	0.32	2.61073
{METTL19=Mut} => {FH535_IC50=Resistant}	0.0119581	0.32	2.30194
{METTL19=Mut} => {Bexarotene_IC50=Resistant}	0.0119581	0.32	2.05846
{METTL19=Mut} => {GSK269962A_IC50=Resistant}	0.0119581	0.32	2.1408
{METTL19=Mut} => {LY317615_IC50=Sensitive}	0.0119581	0.32	2.07845
{METTL19=Mut} => {Phenformin_IC50=Resistant}	0.0119581	0.32	1.92865
{METTL19=Mut} => {ZM-447439_IC50=Resistant}	0.0119581	0.32	2.1196
{METTL19=Mut} => {Epothilone B_IC50=Resistant}	0.0119581	0.32	2.09882
{METTL19=Mut} => {QL-XII-47_IC50=Resistant}	0.0119581	0.32	1.96404
{METTL19=Mut} => {Etoposide_IC50=Resistant}	0.0119581	0.32	2.00075
{METTL19=Mut} => {BIX02189_IC50=Resistant}	0.0119581	0.32	1.98222
{PSMD1=Mut} => {Y-39983_IC50=Sensitive}	0.0119581	0.32	2.20701
{PSMD1=Mut} => {QL-X-138_IC50=Sensitive}	0.0119581	0.32	2.09882
{PSMD1=Mut} => {XMD14-99_IC50=Sensitive}	0.0119581	0.32	2.07845
{PSMD1=Mut} => {Docetaxel_IC50=Resistant}	0.0119581	0.32	2.25347
{PSMD1=Mut} => {PHA-793887_IC50=Sensitive}	0.0119581	0.32	2.00075
{PSMD1=Mut} => {NPK76-II-72-1_IC50=Sensitive}	0.0119581	0.32	1.98222
{PSMD1=Mut} => {CX-5461_IC50=Sensitive}	0.0119581	0.32	2.00075
{PSMD1=Mut} => {Methotrexate_IC50=Sensitive}	0.0119581	0.32	1.94618
{ATP13A2=Mut} => {NU-7441_IC50=Sensitive}	0.0119581	0.32	2.09882
{ATP13A2=Mut} => {JQ1_IC50=Sensitive}	0.0119581	0.32	2.09882
{ATP13A2=Mut} => {CX-5461_IC50=Sensitive}	0.0119581	0.32	2.00075
{ATP13A2=Mut} => {KIN001-236_IC50=Sensitive}	0.0119581	0.32	1.94618
{EDEM3=Mut} => {KIN001-260_IC50=Sensitive}	0.0119581	0.32	2.00075
{EDEM3=Mut} => {PHA-793887_IC50=Sensitive}	0.0119581	0.32	2.00075
{EDEM3=Mut} => {CX-5461_IC50=Sensitive}	0.0119581	0.32	2.00075
{EDEM3=Mut} => {AT-7519_IC50=Sensitive}	0.0119581	0.32	2.07845
{EDEM3=Mut} => {KIN001-236_IC50=Sensitive}	0.0119581	0.32	1.94618
{FAM133A=Mut} => {Vorinostat_IC50=Resistant}	0.0119581	0.32	2.20701
{FAM133A=Mut} => {Nutlin-3a (-)_IC50=Resistant}	0.0119581	0.32	2.23
{FAM133A=Mut} => {Vinblastine_IC50=Resistant}	0.0119581	0.32	2.25347
{FAM133A=Mut} => {THZ-2-102-1_IC50=Resistant}	0.0119581	0.32	1.96404
{SYTL5=Mut} => {GDC0941_IC50=Resistant}	0.0119581	0.32	2.27745
{SYTL5=Mut} => {AKT inhibitor VIII_IC50=Resistant}	0.0119581	0.32	2.00075
{SYTL5=Mut} => {NG-25_IC50=Resistant}	0.0119581	0.32	2.01962
{SYTL5=Mut} => {Trametinib_IC50=Resistant}	0.0119581	0.32	2.03886
{LNX1=Mut} => {VX-702_IC50=Sensitive}	0.0119581	0.32	2.37867
{LNX1=Mut} => {PF-4708671_IC50=Sensitive}	0.0119581	0.32	2.40539
{LNX1=Mut} => {CCT007093_IC50=Sensitive}	0.0119581	0.32	2.18449
{LNX1=Mut} => {GDC0449_IC50=Sensitive}	0.0119581	0.32	2.20701
{LNX1=Mut} => {PHA-793887_IC50=Sensitive}	0.0119581	0.32	2.00075
{LNX1=Mut} => {GDC0941_IC50=Resistant}	0.0119581	0.32	2.27745
{ADAMDEC1=Mut} => {FH535_IC50=Sensitive}	0.0119581	0.32	2.676
{ADAMDEC1=Mut} => {Gemcitabine_IC50=Sensitive}	0.0119581	0.32	2.27745
{ADAMDEC1=Mut} => {selumetinib_IC50=Sensitive}	0.0119581	0.32	2.09882
{ADAMDEC1=Mut} => {PIK-93_IC50=Resistant}	0.0119581	0.32	2.30194
{ADAMDEC1=Mut} => {RDEA119_IC50=Sensitive}	0.0119581	0.32	2.03886
{ADAMDEC1=Mut} => {Temsirolimus_IC50=Resistant}	0.0119581	0.32	2.40539
{ADAMDEC1=Mut} => {JNJ-26854165_IC50=Resistant}	0.0119581	0.32	2.07845
{ADAMDEC1=Mut} => {Elesclomol_IC50=Resistant}	0.0119581	0.32	2.05846
{SLC13A1=Mut} => {HG-6-64-1_IC50=Sensitive}	0.0119581	0.32	2.70987
{SLC13A1=Mut} => {AKT inhibitor VIII_IC50=Sensitive}	0.0119581	0.32	2.32696
{SLC13A1=Mut} => {FR-180204_IC50=Sensitive}	0.0119581	0.32	2.1196
{SLC13A1=Mut} => {SN-38_IC50=Sensitive}	0.0119581	0.32	1.92865
{SAFB2=Mut} => {NU-7441_IC50=Sensitive}	0.0119581	0.32	2.09882
{SAFB2=Mut} => {GDC0941_IC50=Resistant}	0.0119581	0.32	2.27745
{UGT2B4=Mut} => {PIK-93_IC50=Resistant}	0.0119581	0.32	2.30194
{UGT2B4=Mut} => {THZ-2-102-1_IC50=Resistant}	0.0119581	0.32	1.96404
{SRPK2=Mut} => {BMS-536924_IC50=Sensitive}	0.0119581	0.32	2.16242
{SRPK2=Mut} => {GDC0941_IC50=Sensitive}	0.0119581	0.32	2.1408
{SRPK2=Mut} => {SB52334_IC50=Resistant}	0.0119581	0.32	2.00075
{TTC14_GE=under} => {TW 37_IC50=Resistant}	0.0119581	0.32	2.51859
{TTC14_GE=under} => {Temsirolimus_IC50=Resistant}	0.0119581	0.32	2.40539
{TTC14_GE=under} => {Vinblastine_IC50=Resistant}	0.0119581	0.32	2.25347
{TTC14_GE=under} => {AZD6482_IC50=Resistant}	0.0119581	0.32	2.01962
{DUSP16=Mut} => {Vinblastine_IC50=Resistant}	0.0119581	0.32	2.25347
{DUSP16=Mut} => {Methotrexate_IC50=Sensitive}	0.0119581	0.32	1.94618
{DUSP16=Mut} => {Elesclomol_IC50=Resistant}	0.0119581	0.32	2.05846
{C3ORF20=Mut} => {KIN001-260_IC50=Sensitive}	0.0119581	0.32	2.00075
{C3ORF20=Mut} => {EHT 1864_IC50=Sensitive}	0.0119581	0.32	2.01962
{C3ORF20=Mut} => {AZD6482_IC50=Resistant}	0.0119581	0.32	2.01962
{C3ORF20=Mut} => {VX-11e_IC50=Sensitive}	0.0119581	0.32	1.96404
{C3ORF20=Mut} => {Bleomycin (50 uM)_IC50=Resistant}	0.0119581	0.32	1.96404
{EPB41L4A=Mut} => {BEZ235_IC50=Sensitive}	0.0119581	0.32	2.4893
{EPB41L4A=Mut} => {GSK269962A_IC50=Sensitive}	0.0119581	0.32	2.43273
{EPB41L4A=Mut} => {MK-2206_IC50=Sensitive}	0.0119581	0.32	2.64296
{EPB41L4A=Mut} => {PD-173074_IC50=Sensitive}	0.0119581	0.32	2.4893
{EPB41L4A=Mut} => {CHIR-99021_IC50=Sensitive}	0.0119581	0.32	2.00075
{EPB41L4A=Mut} => {KU-55933_IC50=Sensitive}	0.0119581	0.32	2.16242
{EPB41L4A=Mut} => {QS11_IC50=Sensitive}	0.0119581	0.32	2.23
{EPB41L4A=Mut} => {NU-7441_IC50=Sensitive}	0.0119581	0.32	2.09882
{EPB41L4A=Mut} => {NPK76-II-72-1_IC50=Sensitive}	0.0119581	0.32	1.98222
{EPB41L4A=Mut} => {WZ3105_IC50=Sensitive}	0.0119581	0.32	2.07845
{ZNF285=Mut} => {SB52334_IC50=Sensitive}	0.0119581	0.32	2.35253
{ZNF285=Mut} => {SB 216763_IC50=Sensitive}	0.0119581	0.32	2.54857
{ZNF285=Mut} => {NG-25_IC50=Resistant}	0.0119581	0.32	2.01962
{ZNF285=Mut} => {Bleomycin_IC50=Resistant}	0.0119581	0.32	1.94618
{CLEC4F=Mut} => {PD-0325901_IC50=Sensitive}	0.0119581	0.32	2.30194
{CLEC4F=Mut} => {CP466722_IC50=Resistant}	0.0119581	0.32	2.23
{CLEC4F=Mut} => {PIK-93_IC50=Resistant}	0.0119581	0.32	2.30194
{CLEC4F=Mut} => {EKB-569_IC50=Resistant}	0.0119581	0.32	2.16242
{CLEC4F=Mut} => {KIN001-055_IC50=Resistant}	0.0119581	0.32	2.23
{CLEC4F=Mut} => {KIN001-260_IC50=Resistant}	0.0119581	0.32	2.09882
{CLEC4F=Mut} => {XL-184_IC50=Resistant}	0.0119581	0.32	2.18449
{CLEC4F=Mut} => {TPCA-1_IC50=Resistant}	0.0119581	0.32	2.1196
{CLEC4F=Mut} => {OSI-027_IC50=Resistant}	0.0119581	0.32	1.98222
{CLEC4F=Mut} => {TG101348_IC50=Resistant}	0.0119581	0.32	2.03886
{CLEC4F=Mut} => {YM155_IC50=Resistant}	0.0119581	0.32	2.09882
{CLEC4F=Mut} => {SB52334_IC50=Resistant}	0.0119581	0.32	2.00075
{CLEC4F=Mut} => {I-BET-762_IC50=Resistant}	0.0119581	0.32	1.96404
{CLEC4F=Mut} => {BIX02189_IC50=Resistant}	0.0119581	0.32	1.98222
{CLEC4F=Mut} => {Masitinib_IC50=Resistant}	0.0119581	0.32	1.92865
{ZNF780B=Mut} => {BEZ235_IC50=Sensitive}	0.0119581	0.32	2.4893
{ZNF780B=Mut} => {PIK-93_IC50=Resistant}	0.0119581	0.32	2.30194
{NCOA3=Mut} => {Shikonin_IC50=Sensitive}	0.0119581	0.32	3.19522
{NCOA3=Mut} => {Tipifarnib_IC50=Sensitive}	0.0119581	0.32	2.4893
{NCOA3=Mut} => {PIK-93_IC50=Resistant}	0.0119581	0.32	2.30194
{NCOA3=Mut} => {PHA-793887_IC50=Sensitive}	0.0119581	0.32	2.00075
{NCOA3=Mut} => {VX-11e_IC50=Sensitive}	0.0119581	0.32	1.96404
{NCOA3=Mut} => {NG-25_IC50=Resistant}	0.0119581	0.32	2.01962
{WWP2=Mut} => {CCT018159_IC50=Sensitive}	0.0119581	0.32	2.37867
{WWP2=Mut} => {YM201636_IC50=Sensitive}	0.0119581	0.32	2.43273
{ARHGAP39=Mut} => {QL-XII-47_IC50=Resistant}	0.0119581	0.32	1.96404
{ARHGAP39=Mut} => {Bleomycin (50 uM)_IC50=Resistant}	0.0119581	0.32	1.96404
{SLC5A1=Mut} => {Methotrexate_IC50=Sensitive}	0.0119581	0.32	1.94618
{SLC5A1=Mut} => {Trametinib_IC50=Resistant}	0.0119581	0.32	2.03886
{RGS9=Mut} => {Navitoclax_IC50=Resistant}	0.0119581	0.32	2.64296
{RGS9=Mut} => {KIN001-260_IC50=Resistant}	0.0119581	0.32	2.09882
{RGS9=Mut} => {XL-184_IC50=Resistant}	0.0119581	0.32	2.18449
{RGS9=Mut} => {TPCA-1_IC50=Resistant}	0.0119581	0.32	2.1196
{RGS9=Mut} => {LY317615_IC50=Resistant}	0.0119581	0.32	1.92865
{RGS9=Mut} => {SB52334_IC50=Resistant}	0.0119581	0.32	2.00075
{RGS9=Mut} => {I-BET-762_IC50=Resistant}	0.0119581	0.32	1.96404
{DSG4_GE=over} => {Axitinib_IC50=Sensitive}	0.0119581	0.32	2.9326
{DSG4_GE=over} => {Belinostat_IC50=Sensitive}	0.0119581	0.32	3.01521
{DSG4_GE=over} => {EX-527_IC50=Sensitive}	0.0119581	0.32	2.64296
{DSG4_GE=over} => {CUDC-101_IC50=Sensitive}	0.0119581	0.32	2.676
{DSG4_GE=over} => {OSI-930_IC50=Sensitive}	0.0119581	0.32	2.4893
{DSG4_GE=over} => {CP466722_IC50=Sensitive}	0.0119581	0.32	2.46069
{DSG4_GE=over} => {KIN001-270_IC50=Sensitive}	0.0119581	0.32	2.30194
{DSG4_GE=over} => {VX-702_IC50=Sensitive}	0.0119581	0.32	2.37867
{DSG4_GE=over} => {AICAR_IC50=Sensitive}	0.0119581	0.32	2.54857
{DSG4_GE=over} => {TPCA-1_IC50=Sensitive}	0.0119581	0.32	2.23
{DSG4_GE=over} => {XMD15-27_IC50=Sensitive}	0.0119581	0.32	2.27745
{DSG4_GE=over} => {JW-7-24-1_IC50=Sensitive}	0.0119581	0.32	2.20701
{DSG4_GE=over} => {UNC1215_IC50=Sensitive}	0.0119581	0.32	2.27745
{DSG4_GE=over} => {KU-55933_IC50=Sensitive}	0.0119581	0.32	2.16242
{DSG4_GE=over} => {MPS-1-IN-1_IC50=Sensitive}	0.0119581	0.32	2.1196
{DSG4_GE=over} => {QL-XI-92_IC50=Sensitive}	0.0119581	0.32	2.00075
{DSG4_GE=over} => {PI-103_IC50=Sensitive}	0.0119581	0.32	2.03886
{DSG4_GE=over} => {KIN001-260_IC50=Sensitive}	0.0119581	0.32	2.00075
{DSG4_GE=over} => {SN-38_IC50=Sensitive}	0.0119581	0.32	1.92865
{DSG4_GE=over} => {AT-7519_IC50=Sensitive}	0.0119581	0.32	2.07845
{DSG4_GE=over} => {YM155_IC50=Resistant}	0.0119581	0.32	2.09882
{DSG4_GE=over} => {KIN001-236_IC50=Sensitive}	0.0119581	0.32	1.94618
{DSG4_GE=over} => {WZ3105_IC50=Sensitive}	0.0119581	0.32	2.07845
{ZNF860=Mut} => {CH5424802_IC50=Sensitive}	0.0119581	0.32	2.61073
{ZNF860=Mut} => {KIN001-270_IC50=Sensitive}	0.0119581	0.32	2.30194
{ZNF860=Mut} => {EKB-569_IC50=Sensitive}	0.0119581	0.32	2.57928
{ZNF860=Mut} => {IPA-3_IC50=Sensitive}	0.0119581	0.32	2.25347
{ZNF860=Mut} => {BIX02189_IC50=Sensitive}	0.0119581	0.32	2.25347
{ZNF860=Mut} => {Y-39983_IC50=Sensitive}	0.0119581	0.32	2.20701
{ZNF860=Mut} => {FR-180204_IC50=Sensitive}	0.0119581	0.32	2.1196
{ZNF860=Mut} => {EHT 1864_IC50=Sensitive}	0.0119581	0.32	2.01962
{ZNF860=Mut} => {Methotrexate_IC50=Sensitive}	0.0119581	0.32	1.94618
{CCNF=Mut} => {Temozolomide_IC50=Sensitive}	0.0119581	0.32	2.4893
{CCNF=Mut} => {Cytarabine_IC50=Sensitive}	0.0119581	0.32	2.1408
{MKL2=Mut} => {Belinostat_IC50=Resistant}	0.0119581	0.32	2.54857
{MKL2=Mut} => {KIN001-102_IC50=Sensitive}	0.0119581	0.32	2.23
{MKL2=Mut} => {AR-42_IC50=Resistant}	0.0119581	0.32	2.32696
{MKL2=Mut} => {CX-5461_IC50=Sensitive}	0.0119581	0.32	2.00075
{MKL2=Mut} => {AT-7519_IC50=Sensitive}	0.0119581	0.32	2.07845
{MKL2=Mut} => {WZ3105_IC50=Sensitive}	0.0119581	0.32	2.07845
{DENND1C=Mut} => {LFM-A13_IC50=Resistant}	0.0119581	0.32	2.27745
{DENND1C=Mut} => {Vorinostat_IC50=Resistant}	0.0119581	0.32	2.20701
{DENND1C=Mut} => {Cisplatin_IC50=Resistant}	0.0119581	0.32	2.1196
{DENND1C=Mut} => {AKT inhibitor VIII_IC50=Resistant}	0.0119581	0.32	2.00075
{DENND1C=Mut} => {Talazoparib_IC50=Resistant}	0.0119581	0.32	2.30194
{DENND1C=Mut} => {selumetinib_IC50=Resistant}	0.0119581	0.32	2.23
{SV2A=Mut} => {Mitomycin C_IC50=Sensitive}	0.0119581	0.32	2.27745
{SV2A=Mut} => {CX-5461_IC50=Sensitive}	0.0119581	0.32	2.00075
{GRAMD1C=Mut} => {Lenalidomide_IC50=Sensitive}	0.0119581	0.32	2.46069
{GRAMD1C=Mut} => {QS11_IC50=Sensitive}	0.0119581	0.32	2.23
{GRAMD1C=Mut} => {MPS-1-IN-1_IC50=Sensitive}	0.0119581	0.32	2.1196
{GRAMD1C=Mut} => {KIN001-236_IC50=Sensitive}	0.0119581	0.32	1.94618
{C6ORF27=Mut} => {MLN4924_IC50=Sensitive}	0.0119581	0.32	2.81684
{C6ORF27=Mut} => {GSK1070916_IC50=Sensitive}	0.0119581	0.32	2.9326
{C6ORF27=Mut} => {BMS345541_IC50=Sensitive}	0.0119581	0.32	2.78026
{C6ORF27=Mut} => {BHG712_IC50=Sensitive}	0.0119581	0.32	2.70987
{C6ORF27=Mut} => {DMOG_IC50=Sensitive}	0.0119581	0.32	2.43273
{C6ORF27=Mut} => {OSI-930_IC50=Sensitive}	0.0119581	0.32	2.4893
{C6ORF27=Mut} => {Doxorubicin_IC50=Sensitive}	0.0119581	0.32	2.51859
{C6ORF27=Mut} => {ZSTK474_IC50=Sensitive}	0.0119581	0.32	2.32696
{C6ORF27=Mut} => {STF-62247_IC50=Sensitive}	0.0119581	0.32	2.23
{C6ORF27=Mut} => {JW-7-24-1_IC50=Sensitive}	0.0119581	0.32	2.20701
{C6ORF27=Mut} => {KIN001-102_IC50=Sensitive}	0.0119581	0.32	2.23
{C6ORF27=Mut} => {GSK2126458_IC50=Sensitive}	0.0119581	0.32	2.07845
{C6ORF27=Mut} => {QL-X-138_IC50=Sensitive}	0.0119581	0.32	2.09882
{C6ORF27=Mut} => {Tamoxifen_IC50=Sensitive}	0.0119581	0.32	2.05846
{C6ORF27=Mut} => {Docetaxel_IC50=Resistant}	0.0119581	0.32	2.25347
{C6ORF27=Mut} => {KIN001-260_IC50=Sensitive}	0.0119581	0.32	2.00075
{C6ORF27=Mut} => {LY317615_IC50=Sensitive}	0.0119581	0.32	2.07845
{C6ORF27=Mut} => {WZ3105_IC50=Sensitive}	0.0119581	0.32	2.07845
{C6ORF27=Mut} => {Elesclomol_IC50=Resistant}	0.0119581	0.32	2.05846
{GABRA6=Mut} => {Etoposide_IC50=Sensitive}	0.0119581	0.32	2.16242
{GABRA6=Mut} => {NSC-207895_IC50=Sensitive}	0.0119581	0.32	2.23
{GABRA6=Mut} => {GDC0941_IC50=Resistant}	0.0119581	0.32	2.27745
{TUBAL3_GE=over} => {Docetaxel_IC50=Resistant}	0.0119581	0.32	2.25347
{TUBAL3_GE=over} => {Temsirolimus_IC50=Resistant}	0.0119581	0.32	2.40539
{TUBAL3_GE=over} => {Vinblastine_IC50=Resistant}	0.0119581	0.32	2.25347
{TUBAL3_GE=over} => {YM155_IC50=Resistant}	0.0119581	0.32	2.09882
{TUBAL3_GE=over} => {Trametinib_IC50=Resistant}	0.0119581	0.32	2.03886
{FAM149A=Mut} => {Bexarotene_IC50=Sensitive}	0.0119581	0.32	2.23
{AMBN=Mut} => {Navitoclax_IC50=Resistant}	0.0119581	0.32	2.64296
{AMBN=Mut} => {selumetinib_IC50=Sensitive}	0.0119581	0.32	2.09882
{AMBN=Mut} => {RDEA119_IC50=Sensitive}	0.0119581	0.32	2.03886
{AMBN=Mut} => {QS11_IC50=Sensitive}	0.0119581	0.32	2.23
{AMBN=Mut} => {PF-4708671_IC50=Resistant}	0.0119581	0.32	2.03886
{AMBN=Mut} => {SB 505124_IC50=Resistant}	0.0119581	0.32	2.25347
{AMBN=Mut} => {Epothilone B_IC50=Resistant}	0.0119581	0.32	2.09882
{AMBN=Mut} => {THZ-2-102-1_IC50=Resistant}	0.0119581	0.32	1.96404
{SLC5A10=Mut} => {Obatoclax Mesylate_IC50=Resistant}	0.0119581	0.32	2.35253
{SLC5A10=Mut} => {EHT 1864_IC50=Resistant}	0.0119581	0.32	1.96404
{NPAS2=Mut} => {Foretinib_IC50=Resistant}	0.0119581	0.32	2.89297
{NPAS2=Mut} => {YM155_IC50=Resistant}	0.0119581	0.32	2.09882
{NPAS2=Mut} => {NG-25_IC50=Resistant}	0.0119581	0.32	2.01962
{USO1=Mut} => {VX-702_IC50=Resistant}	0.0119581	0.32	2.54857
{USO1=Mut} => {Shikonin_IC50=Resistant}	0.0119581	0.32	2.46069
{USO1=Mut} => {AS605240_IC50=Resistant}	0.0119581	0.32	2.27745
{USO1=Mut} => {GDC0449_IC50=Resistant}	0.0119581	0.32	2.32696
{USO1=Mut} => {Bicalutamide_IC50=Sensitive}	0.0119581	0.32	2.00075
{MOGS=Mut} => {Obatoclax Mesylate_IC50=Sensitive}	0.0119581	0.32	2.9326
{MOGS=Mut} => {Talazoparib_IC50=Sensitive}	0.0119581	0.32	2.35253
{MOGS=Mut} => {SB590885_IC50=Sensitive}	0.0119581	0.32	2.676
{MOGS=Mut} => {Genentech Cpd 10_IC50=Sensitive}	0.0119581	0.32	2.35253
{MOGS=Mut} => {PF-4708671_IC50=Sensitive}	0.0119581	0.32	2.40539
{MOGS=Mut} => {YM201636_IC50=Sensitive}	0.0119581	0.32	2.43273
{MOGS=Mut} => {GSK-650394_IC50=Sensitive}	0.0119581	0.32	2.25347
{MOGS=Mut} => {CCT007093_IC50=Sensitive}	0.0119581	0.32	2.18449
{MOGS=Mut} => {QS11_IC50=Sensitive}	0.0119581	0.32	2.23
{MOGS=Mut} => {CX-5461_IC50=Sensitive}	0.0119581	0.32	2.00075
{PRR5-ARHGAP8=Mut} => {Lisitinib_IC50=Sensitive}	0.0119581	0.32	2.32696
{PRR5-ARHGAP8=Mut} => {QL-X-138_IC50=Resistant}	0.0119581	0.32	2.1196
{PRR5-ARHGAP8=Mut} => {THZ-2-102-1_IC50=Resistant}	0.0119581	0.32	1.96404
{NOC3L=Mut} => {PD-0332991_IC50=Sensitive}	0.0119581	0.32	2.32696
{NOC3L=Mut} => {Bosutinib_IC50=Sensitive}	0.0119581	0.32	2.30194
{NOC3L=Mut} => {Talazoparib_IC50=Resistant}	0.0119581	0.32	2.30194
{CCDC146=Mut} => {KIN001-236_IC50=Resistant}	0.0119581	0.32	2.23
{IL27RA=Mut} => {Tamoxifen_IC50=Sensitive}	0.0119581	0.32	2.05846
{IL27RA=Mut} => {Methotrexate_IC50=Sensitive}	0.0119581	0.32	1.94618
{ANKMY1=Mut} => {17-AAG_IC50=Sensitive}	0.0119581	0.32	1.98222
{ZNF317=Mut} => {GDC0941_IC50=Resistant}	0.0119581	0.32	2.27745
{ZNF317=Mut} => {BMS-536924_IC50=Resistant}	0.0119581	0.32	2.05846
{MTSS1=Mut} => {SB590885_IC50=Sensitive}	0.0119581	0.32	2.676
{TNPO2=Mut} => {YM201636_IC50=Sensitive}	0.0119581	0.32	2.43273
{TNPO2=Mut} => {KIN001-055_IC50=Sensitive}	0.0119581	0.32	2.35253
{TNPO2=Mut} => {BIX02189_IC50=Sensitive}	0.0119581	0.32	2.25347
{TNPO2=Mut} => {MPS-1-IN-1_IC50=Sensitive}	0.0119581	0.32	2.1196
{TNPO2=Mut} => {FR-180204_IC50=Sensitive}	0.0119581	0.32	2.1196
{TNPO2=Mut} => {TAK-715_IC50=Sensitive}	0.0119581	0.32	2.18449
{TNPO2=Mut} => {KIN001-236_IC50=Sensitive}	0.0119581	0.32	1.94618
{TNPO2=Mut} => {WZ3105_IC50=Sensitive}	0.0119581	0.32	2.07845
{TNPO2=Mut} => {Trametinib_IC50=Resistant}	0.0119581	0.32	2.03886
{ZNF724P=Mut} => {JNK-9L_IC50=Resistant}	0.0119581	0.32	2.51859
{ZNF724P=Mut} => {Temsirolimus_IC50=Resistant}	0.0119581	0.32	2.40539
{ZNF724P=Mut} => {GDC0941_IC50=Resistant}	0.0119581	0.32	2.27745
{ZNF724P=Mut} => {Talazoparib_IC50=Resistant}	0.0119581	0.32	2.30194
{MAP3K12=Mut} => {Pazopanib_IC50=Resistant}	0.0119581	0.32	2.46069
{MAP3K12=Mut} => {Tamoxifen_IC50=Resistant}	0.0119581	0.32	2.40539
{MAP3K12=Mut} => {Thapsigargin_IC50=Resistant}	0.0119581	0.32	2.1196
{MAP3K12=Mut} => {BMS-536924_IC50=Resistant}	0.0119581	0.32	2.05846
{TMEM63A=Mut} => {Veliparib_IC50=Sensitive}	0.0119581	0.32	2.51859
{TMEM63A=Mut} => {Tamoxifen_IC50=Sensitive}	0.0119581	0.32	2.05846
{TMEM63A=Mut} => {Navitoclax_IC50=Sensitive}	0.0119581	0.32	2.1196
{TMEM63A=Mut} => {VX-11e_IC50=Sensitive}	0.0119581	0.32	1.96404
{C6ORF138=Mut} => {Obatoclax Mesylate_IC50=Resistant}	0.0119581	0.32	2.35253
{C6ORF138=Mut} => {VX-11e_IC50=Resistant}	0.0119581	0.32	2.09882
{C6ORF138=Mut} => {HG-6-64-1_IC50=Resistant}	0.0119581	0.32	2.05846
{C6ORF138=Mut} => {GSK2126458_IC50=Resistant}	0.0119581	0.32	1.94618
{KLKB1=Mut} => {STF-62247_IC50=Resistant}	0.0119581	0.32	2.676
{KLKB1=Mut} => {XMD15-27_IC50=Resistant}	0.0119581	0.32	2.57928
{KLKB1=Mut} => {GW-2580_IC50=Resistant}	0.0119581	0.32	2.43273
{KLKB1=Mut} => {FR-180204_IC50=Resistant}	0.0119581	0.32	2.43273
{KLKB1=Mut} => {AS605240_IC50=Resistant}	0.0119581	0.32	2.27745
{KLKB1=Mut} => {GDC0449_IC50=Resistant}	0.0119581	0.32	2.32696
{KLKB1=Mut} => {OSI-930_IC50=Resistant}	0.0119581	0.32	2.30194
{KLKB1=Mut} => {CUDC-101_IC50=Resistant}	0.0119581	0.32	2.18449
{KLKB1=Mut} => {KIN001-236_IC50=Resistant}	0.0119581	0.32	2.23
{KLKB1=Mut} => {QL-XI-92_IC50=Resistant}	0.0119581	0.32	2.23
{KLKB1=Mut} => {SB 505124_IC50=Resistant}	0.0119581	0.32	2.25347
{KLKB1=Mut} => {Bexarotene_IC50=Resistant}	0.0119581	0.32	2.05846
{KLKB1=Mut} => {Zibotentan_IC50=Resistant}	0.0119581	0.32	2.20701
{KLKB1=Mut} => {AKT inhibitor VIII_IC50=Resistant}	0.0119581	0.32	2.00075
{ARHGEF18=Mut} => {PF-4708671_IC50=Sensitive}	0.0119581	0.32	2.40539
{ARHGEF18=Mut} => {Phenformin_IC50=Sensitive}	0.0119581	0.32	2.35253
{ARHGEF18=Mut} => {VX-11e_IC50=Sensitive}	0.0119581	0.32	1.96404
{ARHGEF18=Mut} => {YM155_IC50=Resistant}	0.0119581	0.32	2.09882
{ARHGEF18=Mut} => {Bleomycin (50 uM)_IC50=Resistant}	0.0119581	0.32	1.96404
{GPC5=Mut} => {Lisitinib_IC50=Sensitive}	0.0119581	0.32	2.32696
{GPC5=Mut} => {Bicalutamide_IC50=Sensitive}	0.0119581	0.32	2.00075
{HUNK=Mut} => {QL-XII-61_IC50=Sensitive}	0.0119581	0.32	3.69103
{HUNK=Mut} => {SB 216763_IC50=Sensitive}	0.0119581	0.32	2.54857
{HUNK=Mut} => {VX-702_IC50=Sensitive}	0.0119581	0.32	2.37867
{HUNK=Mut} => {CI-1040_IC50=Sensitive}	0.0119581	0.32	2.40539
{HUNK=Mut} => {PD-0325901_IC50=Sensitive}	0.0119581	0.32	2.30194
{HUNK=Mut} => {GDC0449_IC50=Sensitive}	0.0119581	0.32	2.20701
{POLR3B=Mut} => {JNK-9L_IC50=Sensitive}	0.0119581	0.32	3.62847
{POLR3B=Mut} => {Midostaurin_IC50=Sensitive}	0.0119581	0.32	2.35253
{POLR3B=Mut} => {Doxorubicin_IC50=Sensitive}	0.0119581	0.32	2.51859
{POLR3B=Mut} => {Bleomycin (50 uM)_IC50=Sensitive}	0.0119581	0.32	2.05846
{POLR3B=Mut} => {BIRB 0796_IC50=Resistant}	0.0119581	0.32	2.27745
{POLR3B=Mut} => {17-AAG_IC50=Sensitive}	0.0119581	0.32	1.98222
{GNL2=Mut} => {CX-5461_IC50=Sensitive}	0.0119581	0.32	2.00075
{CPS1_GE=over} => {Tivozanib_IC50=Resistant}	0.0119581	0.32	3.69103
{CPS1_GE=over} => {GW 441756_IC50=Sensitive}	0.0119581	0.32	2.57928
{CPS1_GE=over} => {GSK1904529A_IC50=Resistant}	0.0119581	0.32	2.43273
{CPS1_GE=over} => {UNC1215_IC50=Resistant}	0.0119581	0.32	2.57928
{CPS1_GE=over} => {EX-527_IC50=Resistant}	0.0119581	0.32	2.4893
{CPS1_GE=over} => {AICAR_IC50=Resistant}	0.0119581	0.32	2.27745
{CPS1_GE=over} => {OSI-930_IC50=Resistant}	0.0119581	0.32	2.30194
{CPS1_GE=over} => {KIN001-236_IC50=Resistant}	0.0119581	0.32	2.23
{CPS1_GE=over} => {KIN001-055_IC50=Resistant}	0.0119581	0.32	2.23
{CPS1_GE=over} => {VX-11e_IC50=Resistant}	0.0119581	0.32	2.09882
{CPS1_GE=over} => {TPCA-1_IC50=Resistant}	0.0119581	0.32	2.1196
{CPS1_GE=over} => {OSI-027_IC50=Resistant}	0.0119581	0.32	1.98222
{CPS1_GE=over} => {TG101348_IC50=Resistant}	0.0119581	0.32	2.03886
{CPS1_GE=over} => {PFI-1_IC50=Resistant}	0.0119581	0.32	2.25347
{CPS1_GE=over} => {SN-38_IC50=Resistant}	0.0119581	0.32	2.25347
{PPP4R1=Mut} => {Bleomycin_IC50=Sensitive}	0.0119581	0.32	2.32696
{PPP4R1=Mut} => {Tipifarnib_IC50=Sensitive}	0.0119581	0.32	2.4893
{PPP4R1=Mut} => {AS605240_IC50=Sensitive}	0.0119581	0.32	2.30194
{VRTN=Mut} => {OSI-930_IC50=Resistant}	0.0119581	0.32	2.30194
{VRTN=Mut} => {AR-42_IC50=Resistant}	0.0119581	0.32	2.32696
{IL12RB1=Mut} => {Temozolomide_IC50=Sensitive}	0.0119581	0.32	2.4893
{IL12RB1=Mut} => {Methotrexate_IC50=Sensitive}	0.0119581	0.32	1.94618
{SLC6A17=Mut} => {QL-XI-92_IC50=Sensitive}	0.0119581	0.32	2.00075
{RAG1=Mut} => {AMG-706_IC50=Resistant}	0.0119581	0.32	3.14824
{RAG1=Mut} => {PLX4720_IC50=Resistant}	0.0119581	0.32	3.05829
{RAG1=Mut} => {XMD15-27_IC50=Resistant}	0.0119581	0.32	2.57928
{RAG1=Mut} => {Cytarabine_IC50=Resistant}	0.0119581	0.32	2.43273
{RAG1=Mut} => {PIK-93_IC50=Resistant}	0.0119581	0.32	2.30194
{RAG1=Mut} => {Tamoxifen_IC50=Resistant}	0.0119581	0.32	2.40539
{RAG1=Mut} => {KIN001-244_IC50=Resistant}	0.0119581	0.32	2.25347
{RAG1=Mut} => {TL-1-85_IC50=Resistant}	0.0119581	0.32	2.20701
{RAG1=Mut} => {Vorinostat_IC50=Resistant}	0.0119581	0.32	2.20701
{RAG1=Mut} => {QL-XI-92_IC50=Resistant}	0.0119581	0.32	2.23
{RAG1=Mut} => {Nutlin-3a (-)_IC50=Resistant}	0.0119581	0.32	2.23
{RAG1=Mut} => {Zibotentan_IC50=Resistant}	0.0119581	0.32	2.20701
{RAG1=Mut} => {NG-25_IC50=Resistant}	0.0119581	0.32	2.01962
{RAG1=Mut} => {BIX02189_IC50=Resistant}	0.0119581	0.32	1.98222
{RAG1=Mut} => {THZ-2-102-1_IC50=Resistant}	0.0119581	0.32	1.96404
{EXTL1=Mut} => {Tipifarnib_IC50=Sensitive}	0.0119581	0.32	2.4893
{EXTL1=Mut} => {QS11_IC50=Sensitive}	0.0119581	0.32	2.23
{DNAI2=Mut} => {AZD7762_IC50=Resistant}	0.0119581	0.32	2.51859
{DNAI2=Mut} => {Vorinostat_IC50=Resistant}	0.0119581	0.32	2.20701
{DNAI2=Mut} => {Camptothecin_IC50=Resistant}	0.0119581	0.32	2.32696
{DNAI2=Mut} => {PHA-793887_IC50=Sensitive}	0.0119581	0.32	2.00075
{DNAI2=Mut} => {Cisplatin_IC50=Resistant}	0.0119581	0.32	2.1196
{ESCO1=Mut} => {VX-11e_IC50=Sensitive}	0.0119581	0.32	1.96404
{ESCO1=Mut} => {PFI-1_IC50=Resistant}	0.0119581	0.32	2.25347
{KANK2=Mut} => {Shikonin_IC50=Sensitive}	0.0119581	0.32	3.19522
{KANK2=Mut} => {HG-6-64-1_IC50=Sensitive}	0.0119581	0.32	2.70987
{KANK2=Mut} => {AZD8055_IC50=Sensitive}	0.0119581	0.32	2.676
{KANK2=Mut} => {CEP-701_IC50=Sensitive}	0.0119581	0.32	2.57928
{KANK2=Mut} => {Temozolomide_IC50=Sensitive}	0.0119581	0.32	2.4893
{KANK2=Mut} => {GSK690693_IC50=Sensitive}	0.0119581	0.32	3.14824
{KANK2=Mut} => {PD-173074_IC50=Sensitive}	0.0119581	0.32	2.4893
{KANK2=Mut} => {AKT inhibitor VIII_IC50=Sensitive}	0.0119581	0.32	2.32696
{KANK2=Mut} => {JW-7-24-1_IC50=Sensitive}	0.0119581	0.32	2.20701
{KANK2=Mut} => {TG101348_IC50=Sensitive}	0.0119581	0.32	2.20701
{KANK2=Mut} => {GSK2126458_IC50=Sensitive}	0.0119581	0.32	2.07845
{KANK2=Mut} => {QS11_IC50=Sensitive}	0.0119581	0.32	2.23
{KANK2=Mut} => {PI-103_IC50=Sensitive}	0.0119581	0.32	2.03886
{KANK2=Mut} => {PHA-793887_IC50=Sensitive}	0.0119581	0.32	2.00075
{KANK2=Mut} => {NPK76-II-72-1_IC50=Sensitive}	0.0119581	0.32	1.98222
{KANK2=Mut} => {CX-5461_IC50=Sensitive}	0.0119581	0.32	2.00075
{KANK2=Mut} => {AT-7519_IC50=Sensitive}	0.0119581	0.32	2.07845
{KANK2=Mut} => {Methotrexate_IC50=Sensitive}	0.0119581	0.32	1.94618
{SDCCAG8=Mut} => {selumetinib_IC50=Resistant}	0.0119581	0.32	2.23
{SDCCAG8=Mut} => {BMS-536924_IC50=Resistant}	0.0119581	0.32	2.05846
{SDCCAG8=Mut} => {Trametinib_IC50=Resistant}	0.0119581	0.32	2.03886
{ZNF598=Mut} => {KIN001-244_IC50=Sensitive}	0.0119581	0.32	2.78026
{ZNF598=Mut} => {ZM-447439_IC50=Sensitive}	0.0119581	0.32	2.51859
{ZNF598=Mut} => {KIN001-270_IC50=Sensitive}	0.0119581	0.32	2.30194
{ZNF598=Mut} => {YM201636_IC50=Sensitive}	0.0119581	0.32	2.43273
{ZNF598=Mut} => {KIN001-102_IC50=Sensitive}	0.0119581	0.32	2.23
{ZNF598=Mut} => {JQ1_IC50=Sensitive}	0.0119581	0.32	2.09882
{ZNF598=Mut} => {XMD14-99_IC50=Sensitive}	0.0119581	0.32	2.07845
{NXF3=Mut} => {MP470_IC50=Sensitive}	0.0119581	0.32	2.8544
{NXF3=Mut} => {CP724714_IC50=Sensitive}	0.0119581	0.32	2.676
{NXF3=Mut} => {TW 37_IC50=Resistant}	0.0119581	0.32	2.51859
{NXF3=Mut} => {PIK-93_IC50=Resistant}	0.0119581	0.32	2.30194
{NXF3=Mut} => {TAK-715_IC50=Sensitive}	0.0119581	0.32	2.18449
{NXF3=Mut} => {PFI-1_IC50=Resistant}	0.0119581	0.32	2.25347
{NXF3=Mut} => {YM155_IC50=Resistant}	0.0119581	0.32	2.09882
{NXF3=Mut} => {JNJ-26854165_IC50=Resistant}	0.0119581	0.32	2.07845
{NXF3=Mut} => {THZ-2-102-1_IC50=Resistant}	0.0119581	0.32	1.96404
{GGA2=Mut} => {MPS-1-IN-1_IC50=Sensitive}	0.0119581	0.32	2.1196
{GGA2=Mut} => {FR-180204_IC50=Sensitive}	0.0119581	0.32	2.1196
{CCDC110=Mut} => {TW 37_IC50=Resistant}	0.0119581	0.32	2.51859
{CCDC110=Mut} => {BIRB 0796_IC50=Resistant}	0.0119581	0.32	2.27745
{CCDC110=Mut} => {QL-XI-92_IC50=Resistant}	0.0119581	0.32	2.23
{CCDC110=Mut} => {TPCA-1_IC50=Resistant}	0.0119581	0.32	2.1196
{CCDC110=Mut} => {JNJ-26854165_IC50=Resistant}	0.0119581	0.32	2.07845
{CCDC110=Mut} => {NG-25_IC50=Resistant}	0.0119581	0.32	2.01962
{VEPH1=Mut} => {KIN001-055_IC50=Resistant}	0.0119581	0.32	2.23
{VEPH1=Mut} => {SN-38_IC50=Resistant}	0.0119581	0.32	2.25347
{SH2B1=Mut} => {Olaparib_IC50=Sensitive}	0.0119581	0.32	2.07845
{RASA1=Mut} => {AG-014699_IC50=Sensitive}	0.0119581	0.32	2.30194
{RASA1=Mut} => {Bleomycin (50 uM)_IC50=Sensitive}	0.0119581	0.32	2.05846
{RASA1=Mut} => {Mitomycin C_IC50=Sensitive}	0.0119581	0.32	2.27745
{RASA1=Mut} => {SN-38_IC50=Sensitive}	0.0119581	0.32	1.92865
{NCAPH=Mut} => {KIN001-270_IC50=Sensitive}	0.0119581	0.32	2.30194
{NCAPH=Mut} => {Navitoclax_IC50=Sensitive}	0.0119581	0.32	2.1196
{NCAPH=Mut} => {Methotrexate_IC50=Sensitive}	0.0119581	0.32	1.94618
{CWH43=Mut} => {KIN001-270_IC50=Sensitive}	0.0119581	0.32	2.30194
{CWH43=Mut} => {PD-0325901_IC50=Sensitive}	0.0119581	0.32	2.30194
{CWH43=Mut} => {YM201636_IC50=Sensitive}	0.0119581	0.32	2.43273
{CWH43=Mut} => {NSC-207895_IC50=Sensitive}	0.0119581	0.32	2.23
{CWH43=Mut} => {IPA-3_IC50=Sensitive}	0.0119581	0.32	2.25347
{CWH43=Mut} => {BIX02189_IC50=Sensitive}	0.0119581	0.32	2.25347
{CWH43=Mut} => {STF-62247_IC50=Sensitive}	0.0119581	0.32	2.23
{CWH43=Mut} => {Y-39983_IC50=Sensitive}	0.0119581	0.32	2.20701
{CWH43=Mut} => {QS11_IC50=Sensitive}	0.0119581	0.32	2.23
{CWH43=Mut} => {XMD13-2_IC50=Sensitive}	0.0119581	0.32	2.16242
{CWH43=Mut} => {JQ1_IC50=Sensitive}	0.0119581	0.32	2.09882
{CWH43=Mut} => {PHA-793887_IC50=Sensitive}	0.0119581	0.32	2.00075
{CWH43=Mut} => {GDC0941_IC50=Resistant}	0.0119581	0.32	2.27745
{CWH43=Mut} => {Talazoparib_IC50=Resistant}	0.0119581	0.32	2.30194
{CWH43=Mut} => {CX-5461_IC50=Sensitive}	0.0119581	0.32	2.00075
{CWH43=Mut} => {AT-7519_IC50=Sensitive}	0.0119581	0.32	2.07845
{POM121C=Mut} => {Bicalutamide_IC50=Sensitive}	0.0119581	0.32	2.00075
{POM121C=Mut} => {Docetaxel_IC50=Resistant}	0.0119581	0.32	2.25347
{POM121C=Mut} => {JQ12_IC50=Resistant}	0.0119581	0.32	2.1408
{POM121C=Mut} => {SN-38_IC50=Sensitive}	0.0119581	0.32	1.92865
{POM121C=Mut} => {selumetinib_IC50=Resistant}	0.0119581	0.32	2.23
{POM121C=Mut} => {WZ3105_IC50=Sensitive}	0.0119581	0.32	2.07845
{Q6ZUG5=Mut} => {Cytarabine_IC50=Sensitive}	0.0119581	0.32	2.1408
{Q6ZUG5=Mut} => {CCT007093_IC50=Sensitive}	0.0119581	0.32	2.18449
{Q6ZUG5=Mut} => {EHT 1864_IC50=Sensitive}	0.0119581	0.32	2.01962
{KIF3B=Mut} => {Bexarotene_IC50=Sensitive}	0.0119581	0.32	2.23
{KIF3B=Mut} => {LY317615_IC50=Sensitive}	0.0119581	0.32	2.07845
{KIF3B=Mut} => {HG-6-64-1_IC50=Resistant}	0.0119581	0.32	2.05846
{HHLA1=Mut} => {YM155_IC50=Resistant}	0.0119581	0.32	2.09882
{PIWIL1=Mut} => {Navitoclax_IC50=Resistant}	0.0119581	0.32	2.64296
{PIWIL1=Mut} => {Mitomycin C_IC50=Resistant}	0.0119581	0.32	2.37867
{PIWIL1=Mut} => {SB 505124_IC50=Resistant}	0.0119581	0.32	2.25347
{CARD14=Mut} => {HG-6-64-1_IC50=Resistant}	0.0119581	0.32	2.05846
{LMBRD2=Mut} => {XAV939_IC50=Resistant}	0.0119581	0.32	2.8544
{LMBRD2=Mut} => {AS605240_IC50=Resistant}	0.0119581	0.32	2.27745
{LMBRD2=Mut} => {SN-38_IC50=Resistant}	0.0119581	0.32	2.25347
{DLGAP1=Mut} => {AS601245_IC50=Resistant}	0.0119581	0.32	2.18449
{DLGAP1=Mut} => {BX-795_IC50=Resistant}	0.0119581	0.32	2.23
{GLS2_GE=over} => {Tipifarnib_IC50=Resistant}	0.0119581	0.32	2.43273
{GLS2_GE=over} => {Y-39983_IC50=Resistant}	0.0119581	0.32	2.00075
{GLS2_GE=over} => {YM155_IC50=Resistant}	0.0119581	0.32	2.09882
{GLS2_GE=over} => {GSK2126458_IC50=Resistant}	0.0119581	0.32	1.94618
{AXIN1=Mut} => {OSU-03012_IC50=Sensitive}	0.0119581	0.32	2.9326
{AXIN1=Mut} => {Embelin_IC50=Sensitive}	0.0119581	0.32	2.4893
{AXIN1=Mut} => {QS11_IC50=Sensitive}	0.0119581	0.32	2.23
{AXIN1=Mut} => {Docetaxel_IC50=Resistant}	0.0119581	0.32	2.25347
{AXIN1=Mut} => {FR-180204_IC50=Sensitive}	0.0119581	0.32	2.1196
{AXIN1=Mut} => {YM155_IC50=Resistant}	0.0119581	0.32	2.09882
{AXIN1=Mut} => {Methotrexate_IC50=Sensitive}	0.0119581	0.32	1.94618
{EDIL3=Mut} => {KIN001-055_IC50=Resistant}	0.0119581	0.32	2.23
{EDIL3=Mut} => {SB 505124_IC50=Resistant}	0.0119581	0.32	2.25347
{EDIL3=Mut} => {ZM-447439_IC50=Resistant}	0.0119581	0.32	2.1196
{EDIL3=Mut} => {selumetinib_IC50=Resistant}	0.0119581	0.32	2.23
{EDIL3=Mut} => {JNJ-26854165_IC50=Resistant}	0.0119581	0.32	2.07845
{EDIL3=Mut} => {BMS-536924_IC50=Resistant}	0.0119581	0.32	2.05846
{FAM196B=Mut} => {Belinostat_IC50=Resistant}	0.0119581	0.32	2.54857
{FAM196B=Mut} => {JNK Inhibitor VIII_IC50=Resistant}	0.0119581	0.32	2.35253
{FAM196B=Mut} => {CUDC-101_IC50=Resistant}	0.0119581	0.32	2.18449
{FAM196B=Mut} => {Camptothecin_IC50=Resistant}	0.0119581	0.32	2.32696
{FAM196B=Mut} => {BX-795_IC50=Resistant}	0.0119581	0.32	2.23
{FAM196B=Mut} => {YM155_IC50=Resistant}	0.0119581	0.32	2.09882
{FAM196B=Mut} => {BMS-536924_IC50=Resistant}	0.0119581	0.32	2.05846
{UBE2V1_GE=under} => {BMS-754807_IC50=Resistant}	0.0119581	0.32	2.43273
{UBE2V1_GE=under} => {Thapsigargin_IC50=Resistant}	0.0119581	0.32	2.1196
{UBE2V1_GE=under} => {Camptothecin_IC50=Resistant}	0.0119581	0.32	2.32696
{UBE2V1_GE=under} => {Epothilone B_IC50=Resistant}	0.0119581	0.32	2.09882
{UBE2V1_GE=under} => {Cisplatin_IC50=Resistant}	0.0119581	0.32	2.1196
{UBE2V1_GE=under} => {Trametinib_IC50=Resistant}	0.0119581	0.32	2.03886
{UBE2V1_GE=under} => {Bleomycin (50 uM)_IC50=Resistant}	0.0119581	0.32	1.96404
{RBM47=Mut} => {Vinblastine_IC50=Resistant}	0.0119581	0.32	2.25347
{RBM47=Mut} => {SN-38_IC50=Resistant}	0.0119581	0.32	2.25347
{RBM47=Mut} => {PD-0325901_IC50=Resistant}	0.0119581	0.32	2.09882
{TRIM16=Mut} => {MP470_IC50=Resistant}	0.0119581	0.32	2.70987
{TRIM16=Mut} => {QL-XI-92_IC50=Resistant}	0.0119581	0.32	2.23
{TRIM16=Mut} => {Docetaxel_IC50=Resistant}	0.0119581	0.32	2.25347
{TRIM16=Mut} => {ZM-447439_IC50=Resistant}	0.0119581	0.32	2.1196
{TRIM16=Mut} => {KIN001-236_IC50=Sensitive}	0.0119581	0.32	1.94618
{WIZ=Mut} => {Masitinib_IC50=Sensitive}	0.0119581	0.32	3.29354
{WIZ=Mut} => {VNLG/124_IC50=Sensitive}	0.0119581	0.32	2.81684
{WIZ=Mut} => {T0901317_IC50=Sensitive}	0.0119581	0.32	2.8544
{WIZ=Mut} => {OSI-930_IC50=Sensitive}	0.0119581	0.32	2.4893
{WIZ=Mut} => {ZM-447439_IC50=Sensitive}	0.0119581	0.32	2.51859
{WIZ=Mut} => {CP466722_IC50=Sensitive}	0.0119581	0.32	2.46069
{WIZ=Mut} => {KIN001-270_IC50=Sensitive}	0.0119581	0.32	2.30194
{WIZ=Mut} => {TL-2-105_IC50=Sensitive}	0.0119581	0.32	2.4893
{WIZ=Mut} => {BIX02189_IC50=Sensitive}	0.0119581	0.32	2.25347
{WIZ=Mut} => {JW-7-24-1_IC50=Sensitive}	0.0119581	0.32	2.20701
{WIZ=Mut} => {XMD13-2_IC50=Sensitive}	0.0119581	0.32	2.16242
{WIZ=Mut} => {XMD14-99_IC50=Sensitive}	0.0119581	0.32	2.07845
{WIZ=Mut} => {CX-5461_IC50=Sensitive}	0.0119581	0.32	2.00075
{WIZ=Mut} => {VX-11e_IC50=Sensitive}	0.0119581	0.32	1.96404
{GPR97=Mut} => {ATRA_IC50=Resistant}	0.0119581	0.32	3.62847
{GPR97=Mut} => {LY317615_IC50=Sensitive}	0.0119581	0.32	2.07845
{GPR97=Mut} => {Cisplatin_IC50=Resistant}	0.0119581	0.32	2.1196
{GPR97=Mut} => {SN-38_IC50=Resistant}	0.0119581	0.32	2.25347
{SLC2A10=Mut} => {PIK-93_IC50=Resistant}	0.0119581	0.32	2.30194
{SLC2A10=Mut} => {AS601245_IC50=Resistant}	0.0119581	0.32	2.18449
{SLC2A10=Mut} => {TPCA-1_IC50=Resistant}	0.0119581	0.32	2.1196
{SLC2A10=Mut} => {SN-38_IC50=Sensitive}	0.0119581	0.32	1.92865
{HSPA1L=Mut} => {SN-38_IC50=Sensitive}	0.0119581	0.32	1.92865
{SART3=Mut} => {CUDC-101_IC50=Sensitive}	0.0119581	0.32	2.676
{SART3=Mut} => {Temsirolimus_IC50=Resistant}	0.0119581	0.32	2.40539
{SART3=Mut} => {Talazoparib_IC50=Resistant}	0.0119581	0.32	2.30194
{SART3=Mut} => {WZ3105_IC50=Sensitive}	0.0119581	0.32	2.07845
{ZNF334=Mut} => {AICAR_IC50=Resistant}	0.0119581	0.32	2.27745
{ZNF334=Mut} => {AG-014699_IC50=Resistant}	0.0119581	0.32	2.20701
{ZNF334=Mut} => {Tamoxifen_IC50=Resistant}	0.0119581	0.32	2.40539
{ZNF334=Mut} => {EKB-569_IC50=Resistant}	0.0119581	0.32	2.16242
{ZNF334=Mut} => {Temsirolimus_IC50=Resistant}	0.0119581	0.32	2.40539
{ZNF334=Mut} => {Zibotentan_IC50=Resistant}	0.0119581	0.32	2.20701
{ZNF334=Mut} => {Phenformin_IC50=Resistant}	0.0119581	0.32	1.92865
{ZNF334=Mut} => {TPCA-1_IC50=Resistant}	0.0119581	0.32	2.1196
{ZNF334=Mut} => {AZD6482_IC50=Resistant}	0.0119581	0.32	2.01962
{ZNF334=Mut} => {SN-38_IC50=Resistant}	0.0119581	0.32	2.25347
{ZNF334=Mut} => {Elesclomol_IC50=Resistant}	0.0119581	0.32	2.05846
{ZNF334=Mut} => {BMS-536924_IC50=Resistant}	0.0119581	0.32	2.05846
{MAMDC2=Mut} => {CUDC-101_IC50=Sensitive}	0.0119581	0.32	2.676
{MAMDC2=Mut} => {QS11_IC50=Sensitive}	0.0119581	0.32	2.23
{CNTNAP1=Mut} => {GSK-650394_IC50=Sensitive}	0.0119581	0.32	2.25347
{CNTNAP1=Mut} => {Phenformin_IC50=Sensitive}	0.0119581	0.32	2.35253
{SLC7A9=Mut} => {XAV939_IC50=Resistant}	0.0119581	0.32	2.8544
{VAV1=Mut} => {AMG-706_IC50=Resistant}	0.0119581	0.32	3.14824
{VAV1=Mut} => {XAV939_IC50=Resistant}	0.0119581	0.32	2.8544
{VAV1=Mut} => {SB 216763_IC50=Resistant}	0.0119581	0.32	2.64296
{VAV1=Mut} => {UNC1215_IC50=Resistant}	0.0119581	0.32	2.57928
{VAV1=Mut} => {SGC0946_IC50=Resistant}	0.0119581	0.32	2.37867
{VAV1=Mut} => {CP466722_IC50=Resistant}	0.0119581	0.32	2.23
{VAV1=Mut} => {Cytarabine_IC50=Resistant}	0.0119581	0.32	2.43273
{VAV1=Mut} => {Tamoxifen_IC50=Resistant}	0.0119581	0.32	2.40539
{VAV1=Mut} => {681640_IC50=Resistant}	0.0119581	0.32	2.16242
{VAV1=Mut} => {SB 505124_IC50=Resistant}	0.0119581	0.32	2.25347
{VAV1=Mut} => {Camptothecin_IC50=Resistant}	0.0119581	0.32	2.32696
{VAV1=Mut} => {Zibotentan_IC50=Resistant}	0.0119581	0.32	2.20701
{VAV1=Mut} => {GSK2126458_IC50=Resistant}	0.0119581	0.32	1.94618
{ZNF23=Mut} => {YM201636_IC50=Sensitive}	0.0119581	0.32	2.43273
{ZNF23=Mut} => {AR-42_IC50=Sensitive}	0.0119581	0.32	2.37867
{ZNF23=Mut} => {Bicalutamide_IC50=Sensitive}	0.0119581	0.32	2.00075
{UBE4A=Mut} => {Tamoxifen_IC50=Sensitive}	0.0119581	0.32	2.05846
{UBE4A=Mut} => {SB 505124_IC50=Resistant}	0.0119581	0.32	2.25347
{TBC1D4=Mut} => {Vinorelbine_IC50=Resistant}	0.0119581	0.32	2.07845
{TBC1D4=Mut} => {Talazoparib_IC50=Resistant}	0.0119581	0.32	2.30194
{RAG2=Mut} => {BMS-708163_IC50=Sensitive}	0.0119581	0.32	2.18449
{RAG2=Mut} => {Tipifarnib_IC50=Resistant}	0.0119581	0.32	2.43273
{RAG2=Mut} => {Tamoxifen_IC50=Sensitive}	0.0119581	0.32	2.05846
{DCAF5=Mut} => {GSK2126458_IC50=Sensitive}	0.0119581	0.32	2.07845
{DCAF5=Mut} => {BX-912_IC50=Sensitive}	0.0119581	0.32	2.1196
{DCAF5=Mut} => {MPS-1-IN-1_IC50=Sensitive}	0.0119581	0.32	2.1196
{DCAF5=Mut} => {KIN001-236_IC50=Sensitive}	0.0119581	0.32	1.94618
{DCAF5=Mut} => {WZ3105_IC50=Sensitive}	0.0119581	0.32	2.07845
{FUK=Mut} => {Vinorelbine_IC50=Sensitive}	0.0119581	0.32	2.61073
{FUK=Mut} => {GSK429286A_IC50=Sensitive}	0.0119581	0.32	2.30194
{FUK=Mut} => {AKT inhibitor VIII_IC50=Sensitive}	0.0119581	0.32	2.32696
{FUK=Mut} => {BX-912_IC50=Sensitive}	0.0119581	0.32	2.1196
{FUK=Mut} => {PHA-793887_IC50=Sensitive}	0.0119581	0.32	2.00075
{FUK=Mut} => {SN-38_IC50=Sensitive}	0.0119581	0.32	1.92865
{APBA1=Mut} => {SB 216763_IC50=Sensitive}	0.0119581	0.32	2.54857
{APBA1=Mut} => {Elesclomol_IC50=Resistant}	0.0119581	0.32	2.05846
{APBA1=Mut} => {Trametinib_IC50=Resistant}	0.0119581	0.32	2.03886
{NCOA7=Mut} => {Olaparib_IC50=Sensitive}	0.0119581	0.32	2.07845
{NCOA7=Mut} => {Vinorelbine_IC50=Resistant}	0.0119581	0.32	2.07845
{NCOA7=Mut} => {VX-11e_IC50=Sensitive}	0.0119581	0.32	1.96404
{NCOA7=Mut} => {KIN001-236_IC50=Sensitive}	0.0119581	0.32	1.94618
{NCOA7=Mut} => {Elesclomol_IC50=Resistant}	0.0119581	0.32	2.05846
{GALNT6=Mut} => {Epothilone B_IC50=Sensitive}	0.0119581	0.32	2.35253
{GALNT6=Mut} => {EHT 1864_IC50=Sensitive}	0.0119581	0.32	2.01962
{C10ORF118=Mut} => {AC220_IC50=Sensitive}	0.0119581	0.32	2.97333
{C10ORF118=Mut} => {ZM-447439_IC50=Sensitive}	0.0119581	0.32	2.51859
{C10ORF118=Mut} => {KIN001-055_IC50=Sensitive}	0.0119581	0.32	2.35253
{C10ORF118=Mut} => {KU-55933_IC50=Sensitive}	0.0119581	0.32	2.16242
{C10ORF118=Mut} => {XMD14-99_IC50=Sensitive}	0.0119581	0.32	2.07845
{C10ORF118=Mut} => {FR-180204_IC50=Sensitive}	0.0119581	0.32	2.1196
{GYLTL1B=Mut} => {GSK690693_IC50=Sensitive}	0.0119581	0.32	3.14824
{RTN1=Mut} => {Camptothecin_IC50=Resistant}	0.0119581	0.32	2.32696
{RTN1=Mut} => {VX-11e_IC50=Sensitive}	0.0119581	0.32	1.96404
{CREB5=Mut} => {17-AAG_IC50=Sensitive}	0.0119581	0.32	1.98222
{CREB5=Mut} => {DMOG_IC50=Resistant}	0.0119581	0.32	2.23
{CREB5=Mut} => {GDC0941_IC50=Resistant}	0.0119581	0.32	2.27745
{CARD10=Mut} => {JW-7-24-1_IC50=Resistant}	0.0119581	0.32	2.676
{CARD10=Mut} => {SN-38_IC50=Sensitive}	0.0119581	0.32	1.92865
{KLHL32=Mut} => {YM155_IC50=Resistant}	0.0119581	0.32	2.09882
{KCNA4=Mut} => {FR-180204_IC50=Sensitive}	0.0119581	0.32	2.1196
{KCNA4=Mut} => {VX-11e_IC50=Sensitive}	0.0119581	0.32	1.96404
{GAS6=Mut} => {QL-X-138_IC50=Sensitive}	0.0119581	0.32	2.09882
{GAS6=Mut} => {17-AAG_IC50=Resistant}	0.0119581	0.32	2.16242
{GAS6=Mut} => {XMD13-2_IC50=Sensitive}	0.0119581	0.32	2.16242
{GAS6=Mut} => {FR-180204_IC50=Sensitive}	0.0119581	0.32	2.1196
{GAS6=Mut} => {NPK76-II-72-1_IC50=Sensitive}	0.0119581	0.32	1.98222
{GAS6=Mut} => {AKT inhibitor VIII_IC50=Resistant}	0.0119581	0.32	2.00075
{GAS6=Mut} => {PFI-1_IC50=Resistant}	0.0119581	0.32	2.25347
{GAS6=Mut} => {WZ3105_IC50=Sensitive}	0.0119581	0.32	2.07845
{SRRM4=Mut} => {AZD7762_IC50=Resistant}	0.0119581	0.32	2.51859
{SRRM4=Mut} => {Vinblastine_IC50=Resistant}	0.0119581	0.32	2.25347
{SRRM4=Mut} => {PD-0325901_IC50=Resistant}	0.0119581	0.32	2.09882
{SRRM4=Mut} => {BMS-536924_IC50=Resistant}	0.0119581	0.32	2.05846
{CHFR=Mut} => {AMG-706_IC50=Sensitive}	0.0119581	0.32	2.8544
{CHFR=Mut} => {GW 441756_IC50=Sensitive}	0.0119581	0.32	2.57928
{CHFR=Mut} => {XAV939_IC50=Sensitive}	0.0119581	0.32	2.30194
{CHFR=Mut} => {Temsirolimus_IC50=Sensitive}	0.0119581	0.32	2.25347
{CHFR=Mut} => {LY317615_IC50=Sensitive}	0.0119581	0.32	2.07845
{CHFR=Mut} => {TAK-715_IC50=Sensitive}	0.0119581	0.32	2.18449
{CHFR=Mut} => {SN-38_IC50=Sensitive}	0.0119581	0.32	1.92865
{MTF1=Mut} => {OSU-03012_IC50=Sensitive}	0.0119581	0.32	2.9326
{MTF1=Mut} => {Temozolomide_IC50=Sensitive}	0.0119581	0.32	2.4893
{MTF1=Mut} => {MPS-1-IN-1_IC50=Sensitive}	0.0119581	0.32	2.1196
{CEP104=Mut} => {Nutlin-3a (-)_IC50=Resistant}	0.0119581	0.32	2.23
{CEP104=Mut} => {SB 505124_IC50=Resistant}	0.0119581	0.32	2.25347
{CEP104=Mut} => {Vinblastine_IC50=Resistant}	0.0119581	0.32	2.25347
{CEP104=Mut} => {Methotrexate_IC50=Sensitive}	0.0119581	0.32	1.94618
{KRT6B=Mut} => {Temsirolimus_IC50=Resistant}	0.0119581	0.32	2.40539
{KRT6B=Mut} => {GDC0941_IC50=Resistant}	0.0119581	0.32	2.27745
{RBM15B=Mut} => {Methotrexate_IC50=Sensitive}	0.0119581	0.32	1.94618
{WDR75=Mut} => {Tipifarnib_IC50=Sensitive}	0.0119581	0.32	2.4893
{WDR75=Mut} => {AZD7762_IC50=Resistant}	0.0119581	0.32	2.51859
{WDR75=Mut} => {GDC0941_IC50=Resistant}	0.0119581	0.32	2.27745
{WDR75=Mut} => {PD-0325901_IC50=Resistant}	0.0119581	0.32	2.09882
{CCDC35=Mut} => {Vorinostat_IC50=Resistant}	0.0119581	0.32	2.20701
{CCDC35=Mut} => {SB 505124_IC50=Resistant}	0.0119581	0.32	2.25347
{CCDC35=Mut} => {QL-XII-47_IC50=Resistant}	0.0119581	0.32	1.96404
{CCDC35=Mut} => {BMS-536924_IC50=Resistant}	0.0119581	0.32	2.05846
{PNPLA6=Mut} => {NU-7441_IC50=Sensitive}	0.0119581	0.32	2.09882
{ATP13A1=Mut} => {CCT018159_IC50=Sensitive}	0.0119581	0.32	2.37867
{ATP13A1=Mut} => {Methotrexate_IC50=Sensitive}	0.0119581	0.32	1.94618
{ACSBG1=Mut} => {Phenformin_IC50=Resistant}	0.0119581	0.32	1.92865
{PARP1=Mut} => {BHG712_IC50=Sensitive}	0.0119581	0.32	2.70987
{PARP1=Mut} => {Vorinostat_IC50=Resistant}	0.0119581	0.32	2.20701
{PARP1=Mut} => {SB 505124_IC50=Resistant}	0.0119581	0.32	2.25347
{PARP1=Mut} => {GSK269962A_IC50=Resistant}	0.0119581	0.32	2.1408
{PARP1=Mut} => {AZD6482_IC50=Resistant}	0.0119581	0.32	2.01962
{TRIM17=Mut} => {Bleomycin_IC50=Resistant}	0.0119581	0.32	1.94618
{ACSS1=Mut} => {KIN001-236_IC50=Sensitive}	0.0119581	0.32	1.94618
{IFRD2=Mut} => {T0901317_IC50=Sensitive}	0.0119581	0.32	2.8544
{IFRD2=Mut} => {NSC-87877_IC50=Sensitive}	0.0119581	0.32	2.9326
{IFRD2=Mut} => {ZM-447439_IC50=Sensitive}	0.0119581	0.32	2.51859
{IFRD2=Mut} => {Genentech Cpd 10_IC50=Sensitive}	0.0119581	0.32	2.35253
{IFRD2=Mut} => {Lenalidomide_IC50=Sensitive}	0.0119581	0.32	2.46069
{IFRD2=Mut} => {Tipifarnib_IC50=Sensitive}	0.0119581	0.32	2.4893
{IFRD2=Mut} => {BIX02189_IC50=Sensitive}	0.0119581	0.32	2.25347
{IFRD2=Mut} => {STF-62247_IC50=Sensitive}	0.0119581	0.32	2.23
{IFRD2=Mut} => {FMK_IC50=Sensitive}	0.0119581	0.32	2.35253
{IFRD2=Mut} => {KIN001-102_IC50=Sensitive}	0.0119581	0.32	2.23
{IFRD2=Mut} => {FR-180204_IC50=Sensitive}	0.0119581	0.32	2.1196
{IFRD2=Mut} => {NPK76-II-72-1_IC50=Sensitive}	0.0119581	0.32	1.98222
{IFRD2=Mut} => {VX-11e_IC50=Sensitive}	0.0119581	0.32	1.96404
{IFRD2=Mut} => {KIN001-236_IC50=Sensitive}	0.0119581	0.32	1.94618
{PKM=Mut} => {MP470_IC50=Resistant}	0.0119581	0.32	2.70987
{PCDHA10=Mut} => {CAL-101_IC50=Sensitive}	0.0119581	0.32	2.61073
{PCDHA10=Mut} => {BHG712_IC50=Resistant}	0.0119581	0.32	2.03886
{PCDHA10=Mut} => {TPCA-1_IC50=Resistant}	0.0119581	0.32	2.1196
{PCDHA10=Mut} => {FR-180204_IC50=Sensitive}	0.0119581	0.32	2.1196
{PCDHA10=Mut} => {AZD6482_IC50=Resistant}	0.0119581	0.32	2.01962
{PCDHA10=Mut} => {NG-25_IC50=Resistant}	0.0119581	0.32	2.01962
{FAAH2=Mut} => {LFM-A13_IC50=Sensitive}	0.0119581	0.32	2.23
{FAAH2=Mut} => {selumetinib_IC50=Sensitive}	0.0119581	0.32	2.09882
{FAAH2=Mut} => {OSI-027_IC50=Resistant}	0.0119581	0.32	1.98222
{FAAH2=Mut} => {TG101348_IC50=Resistant}	0.0119581	0.32	2.03886
{FAAH2=Mut} => {QL-XII-47_IC50=Resistant}	0.0119581	0.32	1.96404
{FAAH2=Mut} => {GSK2126458_IC50=Resistant}	0.0119581	0.32	1.94618
{CNNM1=Mut} => {PF-4708671_IC50=Sensitive}	0.0119581	0.32	2.40539
{CNNM1=Mut} => {YM201636_IC50=Sensitive}	0.0119581	0.32	2.43273
{GBP7=Mut} => {Bicalutamide_IC50=Sensitive}	0.0119581	0.32	2.00075
{GBP7=Mut} => {PAC-1_IC50=Resistant}	0.0119581	0.32	1.98222
{CXORF59=Mut} => {PIK-93_IC50=Resistant}	0.0119581	0.32	2.30194
{CXORF59=Mut} => {Vorinostat_IC50=Resistant}	0.0119581	0.32	2.20701
{CXORF59=Mut} => {JQ12_IC50=Resistant}	0.0119581	0.32	2.1408
{CXORF59=Mut} => {PD-0325901_IC50=Resistant}	0.0119581	0.32	2.09882
{CXORF59=Mut} => {BIX02189_IC50=Resistant}	0.0119581	0.32	1.98222
{RSC1A1=Mut} => {ZM-447439_IC50=Sensitive}	0.0119581	0.32	2.51859
{RSC1A1=Mut} => {SB590885_IC50=Sensitive}	0.0119581	0.32	2.676
{RSC1A1=Mut} => {LY317615_IC50=Sensitive}	0.0119581	0.32	2.07845
{RSC1A1=Mut} => {EHT 1864_IC50=Sensitive}	0.0119581	0.32	2.01962
{RSC1A1=Mut} => {TAK-715_IC50=Sensitive}	0.0119581	0.32	2.18449
{GRK7=Mut} => {(5Z)-7-Oxozeaenol_IC50=Resistant}	0.0119581	0.32	2.97333
{RINT1=Mut} => {Vinorelbine_IC50=Resistant}	0.0119581	0.32	2.07845
{RINT1=Mut} => {THZ-2-102-1_IC50=Resistant}	0.0119581	0.32	1.96404
{NCSTN=Mut} => {Tamoxifen_IC50=Resistant}	0.0119581	0.32	2.40539
{NCSTN=Mut} => {Nutlin-3a (-)_IC50=Resistant}	0.0119581	0.32	2.23
{NCSTN=Mut} => {KIN001-236_IC50=Sensitive}	0.0119581	0.32	1.94618
{IPO9=Mut} => {NSC-87877_IC50=Sensitive}	0.0119581	0.32	2.9326
{PDE10A=Mut} => {Tamoxifen_IC50=Resistant}	0.0119581	0.32	2.40539
{PDE10A=Mut} => {Axitinib_IC50=Resistant}	0.0119581	0.32	2.25347
{PDE10A=Mut} => {Talazoparib_IC50=Resistant}	0.0119581	0.32	2.30194
{MATR3=Mut} => {Embelin_IC50=Resistant}	0.0119581	0.32	2.51859
{MATR3=Mut} => {BMS-754807_IC50=Resistant}	0.0119581	0.32	2.43273
{MATR3=Mut} => {AS605240_IC50=Resistant}	0.0119581	0.32	2.27745
{MATR3=Mut} => {BMS345541_IC50=Resistant}	0.0119581	0.32	2.07845
{MATR3=Mut} => {ZSTK474_IC50=Resistant}	0.0119581	0.32	2.05846
{MATR3=Mut} => {OSI-027_IC50=Resistant}	0.0119581	0.32	1.98222
{MATR3=Mut} => {GDC0941_IC50=Resistant}	0.0119581	0.32	2.27745
{MATR3=Mut} => {Masitinib_IC50=Resistant}	0.0119581	0.32	1.92865
{ANKFY1=Mut} => {Temozolomide_IC50=Sensitive}	0.0119581	0.32	2.4893
{ANKFY1=Mut} => {AICAR_IC50=Sensitive}	0.0119581	0.32	2.54857
{ANKFY1=Mut} => {YM201636_IC50=Sensitive}	0.0119581	0.32	2.43273
{ANKFY1=Mut} => {Vorinostat_IC50=Sensitive}	0.0119581	0.32	2.23
{ANKFY1=Mut} => {Y-39983_IC50=Sensitive}	0.0119581	0.32	2.20701
{ANKFY1=Mut} => {KIN001-102_IC50=Sensitive}	0.0119581	0.32	2.23
{ANKFY1=Mut} => {MPS-1-IN-1_IC50=Sensitive}	0.0119581	0.32	2.1196
{ANKFY1=Mut} => {LY317615_IC50=Sensitive}	0.0119581	0.32	2.07845
{ANKFY1=Mut} => {FR-180204_IC50=Sensitive}	0.0119581	0.32	2.1196
{ANKFY1=Mut} => {CX-5461_IC50=Sensitive}	0.0119581	0.32	2.00075
{ANKFY1=Mut} => {SN-38_IC50=Sensitive}	0.0119581	0.32	1.92865
{ANKFY1=Mut} => {Methotrexate_IC50=Sensitive}	0.0119581	0.32	1.94618
{XKR6=Mut} => {KIN001-055_IC50=Resistant}	0.0119581	0.32	2.23
{XKR6=Mut} => {THZ-2-49_IC50=Sensitive}	0.0119581	0.32	1.92865
{XKR6=Mut} => {LY317615_IC50=Sensitive}	0.0119581	0.32	2.07845
{CPXM1=Mut} => {Tubastatin A_IC50=Resistant}	0.0119581	0.32	2.30194
{CPXM1=Mut} => {KIN001-236_IC50=Sensitive}	0.0119581	0.32	1.94618
{CCDC99=Mut} => {Belinostat_IC50=Sensitive}	0.0119581	0.32	3.01521
{CCDC99=Mut} => {Lisitinib_IC50=Resistant}	0.0119581	0.32	2.676
{CCDC99=Mut} => {YM201636_IC50=Sensitive}	0.0119581	0.32	2.43273
{CCDC99=Mut} => {VX-702_IC50=Resistant}	0.0119581	0.32	2.54857
{CCDC99=Mut} => {Y-39983_IC50=Sensitive}	0.0119581	0.32	2.20701
{CCDC99=Mut} => {AT-7519_IC50=Sensitive}	0.0119581	0.32	2.07845
{CCDC99=Mut} => {KIN001-236_IC50=Sensitive}	0.0119581	0.32	1.94618
{POLR3E=Mut} => {Camptothecin_IC50=Resistant}	0.0119581	0.32	2.32696
{POLR3E=Mut} => {LY317615_IC50=Sensitive}	0.0119581	0.32	2.07845
{POLR3E=Mut} => {JNJ-26854165_IC50=Resistant}	0.0119581	0.32	2.07845
{POLR3E=Mut} => {Elesclomol_IC50=Resistant}	0.0119581	0.32	2.05846
{POLR3E=Mut} => {PD-0325901_IC50=Resistant}	0.0119581	0.32	2.09882
{POLR3E=Mut} => {Bleomycin (50 uM)_IC50=Resistant}	0.0119581	0.32	1.96404
{DLG4=Mut} => {ZM-447439_IC50=Sensitive}	0.0119581	0.32	2.51859
{DLG4=Mut} => {CCT018159_IC50=Sensitive}	0.0119581	0.32	2.37867
{DLG4=Mut} => {KIN001-055_IC50=Sensitive}	0.0119581	0.32	2.35253
{DLG4=Mut} => {JQ1_IC50=Sensitive}	0.0119581	0.32	2.09882
{DLG4=Mut} => {EHT 1864_IC50=Sensitive}	0.0119581	0.32	2.01962
{DLG4=Mut} => {NPK76-II-72-1_IC50=Sensitive}	0.0119581	0.32	1.98222
{DLG4=Mut} => {AT-7519_IC50=Sensitive}	0.0119581	0.32	2.07845
{DLG4=Mut} => {KIN001-236_IC50=Sensitive}	0.0119581	0.32	1.94618
{TMCO3=Mut} => {Doxorubicin_IC50=Resistant}	0.0119581	0.32	2.27745
{TMCO3=Mut} => {Thapsigargin_IC50=Resistant}	0.0119581	0.32	2.1196
{TMCO3=Mut} => {TAK-715_IC50=Sensitive}	0.0119581	0.32	2.18449
{TMCO3=Mut} => {Vinblastine_IC50=Resistant}	0.0119581	0.32	2.25347
{ZNF526=Mut} => {Axitinib_IC50=Sensitive}	0.0119581	0.32	2.9326
{ZNF526=Mut} => {BEZ235_IC50=Sensitive}	0.0119581	0.32	2.4893
{ZNF526=Mut} => {KU-55933_IC50=Sensitive}	0.0119581	0.32	2.16242
{ZNF526=Mut} => {QS11_IC50=Sensitive}	0.0119581	0.32	2.23
{ZNF526=Mut} => {Tamoxifen_IC50=Sensitive}	0.0119581	0.32	2.05846
{ZNF526=Mut} => {OSI-027_IC50=Resistant}	0.0119581	0.32	1.98222
{ZNF526=Mut} => {EHT 1864_IC50=Sensitive}	0.0119581	0.32	2.01962
{ZNF526=Mut} => {THZ-2-102-1_IC50=Resistant}	0.0119581	0.32	1.96404
{Q8NGM4=Mut} => {AS605240_IC50=Resistant}	0.0119581	0.32	2.27745
{Q8NGM4=Mut} => {PFI-1_IC50=Resistant}	0.0119581	0.32	2.25347
{Q8NGM4=Mut} => {Trametinib_IC50=Resistant}	0.0119581	0.32	2.03886
{ARHGAP10=Mut} => {XMD8-92_IC50=Resistant}	0.0119581	0.32	3.3981
{ARHGAP10=Mut} => {PLX4720_IC50=Resistant}	0.0119581	0.32	3.05829
{ARHGAP10=Mut} => {selumetinib_IC50=Sensitive}	0.0119581	0.32	2.09882
{ARHGAP10=Mut} => {SB 505124_IC50=Resistant}	0.0119581	0.32	2.25347
{ARHGAP10=Mut} => {PFI-1_IC50=Resistant}	0.0119581	0.32	2.25347
{SYNPO2L=Mut} => {TW 37_IC50=Sensitive}	0.0119581	0.32	3.05829
{SYNPO2L=Mut} => {Belinostat_IC50=Resistant}	0.0119581	0.32	2.54857
{SYNPO2L=Mut} => {CUDC-101_IC50=Resistant}	0.0119581	0.32	2.18449
{SYNPO2L=Mut} => {THZ-2-102-1_IC50=Resistant}	0.0119581	0.32	1.96404
{KIF5C=Mut} => {PD-173074_IC50=Resistant}	0.0119581	0.32	2.78026
{KIF5C=Mut} => {Navitoclax_IC50=Resistant}	0.0119581	0.32	2.64296
{KIF5C=Mut} => {JNK Inhibitor VIII_IC50=Resistant}	0.0119581	0.32	2.35253
{KIF5C=Mut} => {KIN001-055_IC50=Resistant}	0.0119581	0.32	2.23
{KIF5C=Mut} => {ZSTK474_IC50=Resistant}	0.0119581	0.32	2.05846
{KIF5C=Mut} => {Zibotentan_IC50=Resistant}	0.0119581	0.32	2.20701
{SYNCRIP=Mut} => {Bleomycin_IC50=Sensitive}	0.0119581	0.32	2.32696
{SYNCRIP=Mut} => {Mitomycin C_IC50=Sensitive}	0.0119581	0.32	2.27745
{SYNCRIP=Mut} => {AR-42_IC50=Sensitive}	0.0119581	0.32	2.37867
{SYNCRIP=Mut} => {LY317615_IC50=Sensitive}	0.0119581	0.32	2.07845
{SYNCRIP=Mut} => {AT-7519_IC50=Sensitive}	0.0119581	0.32	2.07845
{C9ORF3=Mut} => {EKB-569_IC50=Sensitive}	0.0119581	0.32	2.57928
{C9ORF3=Mut} => {Vorinostat_IC50=Sensitive}	0.0119581	0.32	2.23
{C9ORF3=Mut} => {PHA-793887_IC50=Sensitive}	0.0119581	0.32	2.00075
{C9ORF3=Mut} => {Methotrexate_IC50=Sensitive}	0.0119581	0.32	1.94618
{C9ORF3=Mut} => {PD-0325901_IC50=Resistant}	0.0119581	0.32	2.09882
{LPO=Mut} => {GDC0941_IC50=Resistant}	0.0119581	0.32	2.27745
{LPO=Mut} => {FR-180204_IC50=Sensitive}	0.0119581	0.32	2.1196
{LPO=Mut} => {AZD6482_IC50=Resistant}	0.0119581	0.32	2.01962
{LPO=Mut} => {VX-11e_IC50=Sensitive}	0.0119581	0.32	1.96404
{SCFD1=Mut} => {NSC-207895_IC50=Sensitive}	0.0119581	0.32	2.23
{SCFD1=Mut} => {AT-7519_IC50=Sensitive}	0.0119581	0.32	2.07845
{N4BP2L2=Mut} => {SN-38_IC50=Sensitive}	0.0119581	0.32	1.92865
{N4BP2L2=Mut} => {VX-11e_IC50=Sensitive}	0.0119581	0.32	1.96404
{HMGXB3=Mut} => {SB 505124_IC50=Resistant}	0.0119581	0.32	2.25347
{ACRBP=Mut} => {Genentech Cpd 10_IC50=Sensitive}	0.0119581	0.32	2.35253
{ACRBP=Mut} => {CCT007093_IC50=Sensitive}	0.0119581	0.32	2.18449
{ACRBP=Mut} => {BX-912_IC50=Sensitive}	0.0119581	0.32	2.1196
{TNKS2=Mut} => {BEZ235_IC50=Sensitive}	0.0119581	0.32	2.4893
{ALDH16A1=Mut} => {Bleomycin (50 uM)_IC50=Resistant}	0.0119581	0.32	1.96404
{MTPAP=Mut} => {GSK690693_IC50=Sensitive}	0.0119581	0.32	3.14824
{MTPAP=Mut} => {Tamoxifen_IC50=Resistant}	0.0119581	0.32	2.40539
{MTPAP=Mut} => {QL-XI-92_IC50=Resistant}	0.0119581	0.32	2.23
{MTPAP=Mut} => {GDC0941_IC50=Resistant}	0.0119581	0.32	2.27745
{TTC27=Mut} => {GSK429286A_IC50=Sensitive}	0.0119581	0.32	2.30194
{TTC27=Mut} => {Vinblastine_IC50=Resistant}	0.0119581	0.32	2.25347
{TTC27=Mut} => {SN-38_IC50=Resistant}	0.0119581	0.32	2.25347
{TTC27=Mut} => {YM155_IC50=Resistant}	0.0119581	0.32	2.09882
{TTC27=Mut} => {Trametinib_IC50=Resistant}	0.0119581	0.32	2.03886
{ZCCHC2=Mut} => {PD-0325901_IC50=Sensitive}	0.0119581	0.32	2.30194
{RNF219=Mut} => {Vinorelbine_IC50=Resistant}	0.0119581	0.32	2.07845
{RNF219=Mut} => {YM155_IC50=Resistant}	0.0119581	0.32	2.09882
{NCAPG=Mut} => {AS605240_IC50=Sensitive}	0.0119581	0.32	2.30194
{NCAPG=Mut} => {LY317615_IC50=Sensitive}	0.0119581	0.32	2.07845
{NCAPG=Mut} => {FR-180204_IC50=Sensitive}	0.0119581	0.32	2.1196
{RHBDF2=Mut} => {AZD8055_IC50=Sensitive}	0.0119581	0.32	2.676
{RHBDF2=Mut} => {AICAR_IC50=Sensitive}	0.0119581	0.32	2.54857
{RHBDF2=Mut} => {PFI-1_IC50=Sensitive}	0.0119581	0.32	2.30194
{RHBDF2=Mut} => {IPA-3_IC50=Sensitive}	0.0119581	0.32	2.25347
{RHBDF2=Mut} => {GDC0941_IC50=Sensitive}	0.0119581	0.32	2.1408
{RHBDF2=Mut} => {NU-7441_IC50=Sensitive}	0.0119581	0.32	2.09882
{RHBDF2=Mut} => {Tamoxifen_IC50=Sensitive}	0.0119581	0.32	2.05846
{RHBDF2=Mut} => {Methotrexate_IC50=Sensitive}	0.0119581	0.32	1.94618
{OR10K1=Mut} => {PAC-1_IC50=Resistant}	0.0119581	0.32	1.98222
{OR10K1=Mut} => {HG-6-64-1_IC50=Resistant}	0.0119581	0.32	2.05846
{OR10K1=Mut} => {NPK76-II-72-1_IC50=Sensitive}	0.0119581	0.32	1.98222
{OR10K1=Mut} => {PFI-1_IC50=Resistant}	0.0119581	0.32	2.25347
{IL18RAP=Mut} => {QL-X-138_IC50=Sensitive}	0.0119581	0.32	2.09882
{IL18RAP=Mut} => {Cisplatin_IC50=Resistant}	0.0119581	0.32	2.1196
{IL18RAP=Mut} => {Trametinib_IC50=Resistant}	0.0119581	0.32	2.03886
{VLDLR=Mut} => {Vinorelbine_IC50=Resistant}	0.0119581	0.32	2.07845
{VLDLR=Mut} => {SN-38_IC50=Resistant}	0.0119581	0.32	2.25347
{VLDLR=Mut} => {THZ-2-102-1_IC50=Resistant}	0.0119581	0.32	1.96404
{FGFR3=Mut} => {CP466722_IC50=Sensitive}	0.0119581	0.32	2.46069
{FGFR3=Mut} => {SL 0101-1_IC50=Sensitive}	0.0119581	0.32	2.51859
{FGFR3=Mut} => {KIN001-270_IC50=Sensitive}	0.0119581	0.32	2.30194
{FGFR3=Mut} => {IPA-3_IC50=Sensitive}	0.0119581	0.32	2.25347
{FGFR3=Mut} => {BIX02189_IC50=Sensitive}	0.0119581	0.32	2.25347
{FGFR3=Mut} => {JW-7-24-1_IC50=Sensitive}	0.0119581	0.32	2.20701
{FGFR3=Mut} => {QS11_IC50=Sensitive}	0.0119581	0.32	2.23
{FGFR3=Mut} => {QL-XI-92_IC50=Sensitive}	0.0119581	0.32	2.00075
{FGFR3=Mut} => {PHA-793887_IC50=Sensitive}	0.0119581	0.32	2.00075
{FGFR3=Mut} => {FR-180204_IC50=Sensitive}	0.0119581	0.32	2.1196
{FGFR3=Mut} => {SN-38_IC50=Sensitive}	0.0119581	0.32	1.92865
{FGFR3=Mut} => {WZ3105_IC50=Sensitive}	0.0119581	0.32	2.07845
{FGFR3=Mut} => {Methotrexate_IC50=Sensitive}	0.0119581	0.32	1.94618
{CALN1=Mut} => {SL 0101-1_IC50=Sensitive}	0.0119581	0.32	2.51859
{CALN1=Mut} => {Tamoxifen_IC50=Resistant}	0.0119581	0.32	2.40539
{CALN1=Mut} => {KU-55933_IC50=Sensitive}	0.0119581	0.32	2.16242
{CALN1=Mut} => {Vinblastine_IC50=Resistant}	0.0119581	0.32	2.25347
{TXNDC3=Mut} => {CUDC-101_IC50=Resistant}	0.0119581	0.32	2.18449
{TXNDC3=Mut} => {Talazoparib_IC50=Resistant}	0.0119581	0.32	2.30194
{TXNDC3=Mut} => {PFI-1_IC50=Resistant}	0.0119581	0.32	2.25347
{TXNDC3=Mut} => {YM155_IC50=Resistant}	0.0119581	0.32	2.09882
{TXNDC3=Mut} => {THZ-2-102-1_IC50=Resistant}	0.0119581	0.32	1.96404
{CEP112=Mut} => {SGC0946_IC50=Sensitive}	0.0119581	0.32	2.35253
{CEP112=Mut} => {Shikonin_IC50=Resistant}	0.0119581	0.32	2.46069
{CEP112=Mut} => {Tamoxifen_IC50=Resistant}	0.0119581	0.32	2.40539
{CEP112=Mut} => {TPCA-1_IC50=Resistant}	0.0119581	0.32	2.1196
{SLC4A10=Mut} => {GSK690693_IC50=Resistant}	0.0119581	0.32	3.62847
{SLC4A10=Mut} => {XMD15-27_IC50=Resistant}	0.0119581	0.32	2.57928
{SLC4A10=Mut} => {Foretinib_IC50=Resistant}	0.0119581	0.32	2.89297
{SLC4A10=Mut} => {CAY10603_IC50=Resistant}	0.0119581	0.32	2.43273
{SLC4A10=Mut} => {BMS-708163_IC50=Resistant}	0.0119581	0.32	2.43273
{SLC4A10=Mut} => {BMS-754807_IC50=Resistant}	0.0119581	0.32	2.43273
{SLC4A10=Mut} => {BIRB 0796_IC50=Resistant}	0.0119581	0.32	2.27745
{SLC4A10=Mut} => {YK 4-279_IC50=Resistant}	0.0119581	0.32	2.4893
{SLC4A10=Mut} => {QL-X-138_IC50=Resistant}	0.0119581	0.32	2.1196
{SLC4A10=Mut} => {Bexarotene_IC50=Resistant}	0.0119581	0.32	2.05846
{SLC4A10=Mut} => {Zibotentan_IC50=Resistant}	0.0119581	0.32	2.20701
{SLC4A10=Mut} => {XL-184_IC50=Resistant}	0.0119581	0.32	2.18449
{SLC4A10=Mut} => {TPCA-1_IC50=Resistant}	0.0119581	0.32	2.1196
{SLC4A10=Mut} => {PFI-1_IC50=Resistant}	0.0119581	0.32	2.25347
{SLC4A10=Mut} => {I-BET-762_IC50=Resistant}	0.0119581	0.32	1.96404
{DLG1=Mut} => {AICAR_IC50=Resistant}	0.0119581	0.32	2.27745
{DLG1=Mut} => {PFI-1_IC50=Resistant}	0.0119581	0.32	2.25347
{SLC26A8=Mut} => {XAV939_IC50=Resistant}	0.0119581	0.32	2.8544
{SLC26A8=Mut} => {Tamoxifen_IC50=Resistant}	0.0119581	0.32	2.40539
{SLC26A8=Mut} => {BMS-536924_IC50=Resistant}	0.0119581	0.32	2.05846
{CCDC88B=Mut} => {UNC1215_IC50=Sensitive}	0.0119581	0.32	2.27745
{CCDC88B=Mut} => {Tubastatin A_IC50=Resistant}	0.0119581	0.32	2.30194
{CCDC88B=Mut} => {AR-42_IC50=Resistant}	0.0119581	0.32	2.32696
{CCDC88B=Mut} => {Vinblastine_IC50=Resistant}	0.0119581	0.32	2.25347
{CCDC88B=Mut} => {THZ-2-102-1_IC50=Resistant}	0.0119581	0.32	1.96404
{PPP2R2B=Mut} => {KIN001-236_IC50=Resistant}	0.0119581	0.32	2.23
{PPP2R2B=Mut} => {Cisplatin_IC50=Resistant}	0.0119581	0.32	2.1196
{DCST2=Mut} => {QS11_IC50=Sensitive}	0.0119581	0.32	2.23
{DCST2=Mut} => {QL-XI-92_IC50=Sensitive}	0.0119581	0.32	2.00075
{DCST2=Mut} => {Docetaxel_IC50=Resistant}	0.0119581	0.32	2.25347
{DCST2=Mut} => {KIN001-260_IC50=Sensitive}	0.0119581	0.32	2.00075
{DCST2=Mut} => {TAK-715_IC50=Sensitive}	0.0119581	0.32	2.18449
{DCST2=Mut} => {SN-38_IC50=Resistant}	0.0119581	0.32	2.25347
{SLC13A5=Mut} => {AS605240_IC50=Resistant}	0.0119581	0.32	2.27745
{PABPC4=Mut} => {SN-38_IC50=Sensitive}	0.0119581	0.32	1.92865
{PPFIA3=Mut} => {MPS-1-IN-1_IC50=Sensitive}	0.0119581	0.32	2.1196
{PPFIA3=Mut} => {FR-180204_IC50=Sensitive}	0.0119581	0.32	2.1196
{ZSWIM5=Mut} => {Mitomycin C_IC50=Sensitive}	0.0119581	0.32	2.27745
{ZSWIM5=Mut} => {AKT inhibitor VIII_IC50=Sensitive}	0.0119581	0.32	2.32696
{ZSWIM5=Mut} => {Y-39983_IC50=Sensitive}	0.0119581	0.32	2.20701
{ZSWIM5=Mut} => {GSK2126458_IC50=Sensitive}	0.0119581	0.32	2.07845
{ZSWIM5=Mut} => {NPK76-II-72-1_IC50=Sensitive}	0.0119581	0.32	1.98222
{ZSWIM5=Mut} => {CX-5461_IC50=Sensitive}	0.0119581	0.32	2.00075
{ZSWIM5=Mut} => {AT-7519_IC50=Sensitive}	0.0119581	0.32	2.07845
{NOL4=Mut} => {SB 216763_IC50=Sensitive}	0.0119581	0.32	2.54857
{NOL4=Mut} => {PIK-93_IC50=Resistant}	0.0119581	0.32	2.30194
{NOL4=Mut} => {THZ-2-49_IC50=Sensitive}	0.0119581	0.32	1.92865
{NOL4=Mut} => {AT-7519_IC50=Sensitive}	0.0119581	0.32	2.07845
{NOL4=Mut} => {YM155_IC50=Resistant}	0.0119581	0.32	2.09882
{NOL4=Mut} => {WZ3105_IC50=Sensitive}	0.0119581	0.32	2.07845
{NOL4=Mut} => {THZ-2-102-1_IC50=Resistant}	0.0119581	0.32	1.96404
{ABLIM1=Mut} => {(5Z)-7-Oxozeaenol_IC50=Resistant}	0.0119581	0.32	2.97333
{ABLIM1=Mut} => {Olaparib_IC50=Resistant}	0.0119581	0.32	2.54857
{ABLIM1=Mut} => {MK-2206_IC50=Resistant}	0.0119581	0.32	2.27745
{ABLIM1=Mut} => {Obatoclax Mesylate_IC50=Resistant}	0.0119581	0.32	2.35253
{ABLIM1=Mut} => {QL-X-138_IC50=Resistant}	0.0119581	0.32	2.1196
{ABLIM1=Mut} => {Temsirolimus_IC50=Resistant}	0.0119581	0.32	2.40539
{ABLIM1=Mut} => {GDC0941_IC50=Resistant}	0.0119581	0.32	2.27745
{ABLIM1=Mut} => {PFI-1_IC50=Resistant}	0.0119581	0.32	2.25347
{EXOC5=Mut} => {TL-2-105_IC50=Resistant}	0.0119581	0.32	2.54857
{EXOC5=Mut} => {PIK-93_IC50=Resistant}	0.0119581	0.32	2.30194
{EXOC5=Mut} => {QL-X-138_IC50=Resistant}	0.0119581	0.32	2.1196
{EXOC5=Mut} => {XL-184_IC50=Resistant}	0.0119581	0.32	2.18449
{EXOC5=Mut} => {TPCA-1_IC50=Resistant}	0.0119581	0.32	2.1196
{EXOC5=Mut} => {SN-38_IC50=Resistant}	0.0119581	0.32	2.25347
{EXOC5=Mut} => {GSK2126458_IC50=Resistant}	0.0119581	0.32	1.94618
{WDR35=Mut} => {PD-0332991_IC50=Sensitive}	0.0119581	0.32	2.32696
{WDR35=Mut} => {PHA-793887_IC50=Sensitive}	0.0119581	0.32	2.00075
{WDR35=Mut} => {SN-38_IC50=Sensitive}	0.0119581	0.32	1.92865
{WDR35=Mut} => {KIN001-236_IC50=Sensitive}	0.0119581	0.32	1.94618
{CCDC87=Mut} => {GSK690693_IC50=Sensitive}	0.0119581	0.32	3.14824
{CCDC87=Mut} => {WZ3105_IC50=Sensitive}	0.0119581	0.32	2.07845
{B4GALNT3=Mut} => {Zibotentan_IC50=Sensitive}	0.0119581	0.32	2.74462
{B4GALNT3=Mut} => {SB590885_IC50=Sensitive}	0.0119581	0.32	2.676
{B4GALNT3=Mut} => {AR-42_IC50=Sensitive}	0.0119581	0.32	2.37867
{B4GALNT3=Mut} => {QS11_IC50=Sensitive}	0.0119581	0.32	2.23
{B4GALNT3=Mut} => {GSK269962A_IC50=Resistant}	0.0119581	0.32	2.1408
{B4GALNT3=Mut} => {NPK76-II-72-1_IC50=Sensitive}	0.0119581	0.32	1.98222
{PTX4=Mut} => {MPS-1-IN-1_IC50=Sensitive}	0.0119581	0.32	2.1196
{PTX4=Mut} => {Tamoxifen_IC50=Sensitive}	0.0119581	0.32	2.05846
{PTX4=Mut} => {FR-180204_IC50=Sensitive}	0.0119581	0.32	2.1196
{PTX4=Mut} => {YM155_IC50=Resistant}	0.0119581	0.32	2.09882
{USP33=Mut} => {Foretinib_IC50=Resistant}	0.0119581	0.32	2.89297
{USP33=Mut} => {Navitoclax_IC50=Resistant}	0.0119581	0.32	2.64296
{USP33=Mut} => {Nutlin-3a (-)_IC50=Resistant}	0.0119581	0.32	2.23
{USP33=Mut} => {SN-38_IC50=Resistant}	0.0119581	0.32	2.25347
{USP33=Mut} => {YM155_IC50=Resistant}	0.0119581	0.32	2.09882
{USP33=Mut} => {THZ-2-102-1_IC50=Resistant}	0.0119581	0.32	1.96404
{PRPF4B=Mut} => {Navitoclax_IC50=Resistant}	0.0119581	0.32	2.64296
{PRPF4B=Mut} => {Phenformin_IC50=Sensitive}	0.0119581	0.32	2.35253
{PRPF4B=Mut} => {AZD7762_IC50=Resistant}	0.0119581	0.32	2.51859
{PRPF4B=Mut} => {Axitinib_IC50=Resistant}	0.0119581	0.32	2.25347
{PRPF4B=Mut} => {Bicalutamide_IC50=Sensitive}	0.0119581	0.32	2.00075
{PRPF4B=Mut} => {Docetaxel_IC50=Resistant}	0.0119581	0.32	2.25347
{PRPF4B=Mut} => {YM155_IC50=Resistant}	0.0119581	0.32	2.09882
{MN1=Mut} => {PHA-793887_IC50=Sensitive}	0.0119581	0.32	2.00075
{MN1=Mut} => {PD-0325901_IC50=Resistant}	0.0119581	0.32	2.09882
{LRRTM1=Mut} => {Navitoclax_IC50=Resistant}	0.0119581	0.32	2.64296
{LRRTM1=Mut} => {SB 505124_IC50=Resistant}	0.0119581	0.32	2.25347
{LRRTM1=Mut} => {Methotrexate_IC50=Sensitive}	0.0119581	0.32	1.94618
{ZBED4=Mut} => {Tamoxifen_IC50=Sensitive}	0.0119581	0.32	2.05846
{ZBED4=Mut} => {BMS-536924_IC50=Resistant}	0.0119581	0.32	2.05846
{KIAA1543=Mut} => {GSK690693_IC50=Sensitive}	0.0119581	0.32	3.14824
{KIAA1543=Mut} => {TPCA-1_IC50=Sensitive}	0.0119581	0.32	2.23
{KIAA1543=Mut} => {AS605240_IC50=Sensitive}	0.0119581	0.32	2.30194
{KIAA1543=Mut} => {NU-7441_IC50=Sensitive}	0.0119581	0.32	2.09882
{KIAA1543=Mut} => {PHA-793887_IC50=Sensitive}	0.0119581	0.32	2.00075
{PIGN=Mut} => {Pazopanib_IC50=Sensitive}	0.0119581	0.32	2.74462
{PIGN=Mut} => {AZD7762_IC50=Resistant}	0.0119581	0.32	2.51859
{PIGN=Mut} => {Tubastatin A_IC50=Resistant}	0.0119581	0.32	2.30194
{PIGN=Mut} => {TPCA-1_IC50=Resistant}	0.0119581	0.32	2.1196
{PIGN=Mut} => {I-BET-762_IC50=Resistant}	0.0119581	0.32	1.96404
{PIGN=Mut} => {NG-25_IC50=Resistant}	0.0119581	0.32	2.01962
{ZNF600=Mut} => {Talazoparib_IC50=Resistant}	0.0119581	0.32	2.30194
{ZNF600=Mut} => {PFI-1_IC50=Resistant}	0.0119581	0.32	2.25347
{ZNF600=Mut} => {PD-0325901_IC50=Resistant}	0.0119581	0.32	2.09882
{NDST2=Mut} => {BHG712_IC50=Resistant}	0.0119581	0.32	2.03886
{NDST2=Mut} => {THZ-2-102-1_IC50=Resistant}	0.0119581	0.32	1.96404
{SCUBE3=Mut} => {XMD8-92_IC50=Resistant}	0.0119581	0.32	3.3981
{SCUBE3=Mut} => {BIRB 0796_IC50=Sensitive}	0.0119581	0.32	2.46069
{SCUBE3=Mut} => {Olaparib_IC50=Resistant}	0.0119581	0.32	2.54857
{ZFYVE16=Mut} => {KIN001-244_IC50=Sensitive}	0.0119581	0.32	2.78026
{ZFYVE16=Mut} => {CP466722_IC50=Sensitive}	0.0119581	0.32	2.46069
{ZFYVE16=Mut} => {Genentech Cpd 10_IC50=Sensitive}	0.0119581	0.32	2.35253
{ZFYVE16=Mut} => {EKB-569_IC50=Sensitive}	0.0119581	0.32	2.57928
{ZFYVE16=Mut} => {Tipifarnib_IC50=Sensitive}	0.0119581	0.32	2.4893
{ZFYVE16=Mut} => {XMD15-27_IC50=Sensitive}	0.0119581	0.32	2.27745
{ZFYVE16=Mut} => {LY317615_IC50=Sensitive}	0.0119581	0.32	2.07845
{ZFYVE16=Mut} => {FR-180204_IC50=Sensitive}	0.0119581	0.32	2.1196
{ZFYVE16=Mut} => {CX-5461_IC50=Sensitive}	0.0119581	0.32	2.00075
{ZFYVE16=Mut} => {KIN001-236_IC50=Sensitive}	0.0119581	0.32	1.94618
{ZFYVE16=Mut} => {Elesclomol_IC50=Resistant}	0.0119581	0.32	2.05846
{ZFYVE16=Mut} => {Trametinib_IC50=Resistant}	0.0119581	0.32	2.03886
{PDE3B=Mut} => {QS11_IC50=Sensitive}	0.0119581	0.32	2.23
{C6ORF165=Mut} => {QL-VIII-58_IC50=Resistant}	0.0119581	0.32	3.89236
{C6ORF165=Mut} => {Olaparib_IC50=Resistant}	0.0119581	0.32	2.54857
{C6ORF165=Mut} => {SB 505124_IC50=Resistant}	0.0119581	0.32	2.25347
{C6ORF165=Mut} => {BMS-536924_IC50=Resistant}	0.0119581	0.32	2.05846
{BAG6=Mut} => {OSU-03012_IC50=Sensitive}	0.0119581	0.32	2.9326
{BAG6=Mut} => {SB 216763_IC50=Sensitive}	0.0119581	0.32	2.54857
{BAG6=Mut} => {Bleomycin_IC50=Sensitive}	0.0119581	0.32	2.32696
{BAG6=Mut} => {GSK-650394_IC50=Sensitive}	0.0119581	0.32	2.25347
{BAG6=Mut} => {TAK-715_IC50=Sensitive}	0.0119581	0.32	2.18449
{BAG6=Mut} => {SN-38_IC50=Sensitive}	0.0119581	0.32	1.92865
{DNM1=Mut} => {Zibotentan_IC50=Sensitive}	0.0119581	0.32	2.74462
{DNM1=Mut} => {GSK690693_IC50=Sensitive}	0.0119581	0.32	3.14824
{DNM1=Mut} => {FMK_IC50=Sensitive}	0.0119581	0.32	2.35253
{DNM1=Mut} => {AR-42_IC50=Sensitive}	0.0119581	0.32	2.37867
{DNM1=Mut} => {TG101348_IC50=Sensitive}	0.0119581	0.32	2.20701
{DNM1=Mut} => {EHT 1864_IC50=Sensitive}	0.0119581	0.32	2.01962
{DNM1=Mut} => {NPK76-II-72-1_IC50=Sensitive}	0.0119581	0.32	1.98222
{DNM1=Mut} => {CX-5461_IC50=Sensitive}	0.0119581	0.32	2.00075
{NMT2_GE=over} => {CHIR-99021_IC50=Sensitive}	0.0119581	0.333333	2.08411
{NMT2_GE=over} => {Phenformin_IC50=Resistant}	0.0119581	0.333333	2.00901
{NMT2_GE=over} => {LY317615_IC50=Resistant}	0.0119581	0.333333	2.00901
{NMT2_GE=over} => {VX-11e_IC50=Sensitive}	0.0119581	0.333333	2.04587
{NMT2_GE=over} => {Masitinib_IC50=Resistant}	0.0119581	0.333333	2.00901
{TMEM173_GE=over} => {Sunitinib_IC50=Sensitive}	0.0119581	0.333333	9.69565
{KANK2_GE=over} => {rTRAIL_IC50=Resistant}	0.0119581	0.333333	3.32836
{DCAF12_GE=under} => {EKB-569_IC50=Resistant}	0.0119581	0.333333	2.25253
{DCAF12_GE=under} => {AZD6482_IC50=Sensitive}	0.0119581	0.333333	2.12381
{DCAF12_GE=under} => {17-AAG_IC50=Sensitive}	0.0119581	0.333333	2.06481
{DCAF12_GE=under} => {ZSTK474_IC50=Resistant}	0.0119581	0.333333	2.14423
{DCAF12_GE=under} => {TG101348_IC50=Resistant}	0.0119581	0.333333	2.12381
{DCAF12_GE=under} => {GSK2126458_IC50=Resistant}	0.0119581	0.333333	2.02727
{DCAF12_GE=under} => {XMD13-2_IC50=Resistant}	0.0119581	0.333333	1.90598
{TMEM27_GE=under} => {JW-7-24-1_IC50=Resistant}	0.0119581	0.333333	2.7875
{TMEM27_GE=under} => {LFM-A13_IC50=Sensitive}	0.0119581	0.333333	2.32292
{TMEM27_GE=under} => {CHIR-99021_IC50=Sensitive}	0.0119581	0.333333	2.08411
{TMEM27_GE=under} => {BMS-708163_IC50=Sensitive}	0.0119581	0.333333	2.27551
{TMEM27_GE=under} => {KIN001-270_IC50=Resistant}	0.0119581	0.333333	2.37234
{TMEM27_GE=under} => {BIX02189_IC50=Sensitive}	0.0119581	0.333333	2.34737
{TMEM27_GE=under} => {FMK_IC50=Sensitive}	0.0119581	0.333333	2.45055
{TMEM27_GE=under} => {PIK-93_IC50=Resistant}	0.0119581	0.333333	2.39785
{TMEM27_GE=under} => {QL-XI-92_IC50=Sensitive}	0.0119581	0.333333	2.08411
{TMEM27_GE=under} => {rTRAIL_IC50=Sensitive}	0.0119581	0.333333	1.97345
{TMEM27_GE=under} => {LY317615_IC50=Sensitive}	0.0119581	0.333333	2.16505
{TMEM27_GE=under} => {TG101348_IC50=Resistant}	0.0119581	0.333333	2.12381
{TMEM27_GE=under} => {I-BET-762_IC50=Resistant}	0.0119581	0.333333	2.04587
{TMEM27_GE=under} => {MPS-1-IN-1_IC50=Resistant}	0.0119581	0.333333	1.92241
{TMEM27_GE=under} => {PHA-793887_IC50=Resistant}	0.0119581	0.333333	1.87395
{TMEM27_GE=under} => {SNX-2112_IC50=Resistant}	0.0119581	0.333333	1.93913
{PLK2_GE=over} => {PIK-93_IC50=Resistant}	0.0119581	0.333333	2.39785
{PLK2_GE=over} => {I-BET-762_IC50=Resistant}	0.0119581	0.333333	2.04587
{PLK2_GE=over} => {Masitinib_IC50=Resistant}	0.0119581	0.333333	2.00901
{PLK2_GE=over} => {CX-5461_IC50=Resistant}	0.0119581	0.333333	1.92241
{MTHFR_GE=under} => {KIN001-102_IC50=Resistant}	0.0119581	0.333333	2.14423
{KIAA0317_GE=under} => {NSC-87877_IC50=Resistant}	0.0119581	0.333333	2.68675
{KIAA0317_GE=under} => {BMS345541_IC50=Resistant}	0.0119581	0.333333	2.16505
{KIAA0317_GE=under} => {OSI-027_IC50=Resistant}	0.0119581	0.333333	2.06481
{KIAA0317_GE=under} => {5-Fluorouracil_IC50=Resistant}	0.0119581	0.333333	1.95614
{KIAA0317_GE=under} => {MPS-1-IN-1_IC50=Resistant}	0.0119581	0.333333	1.92241
{VCAM1_GE=over} => {PD-0332991_IC50=Sensitive}	0.0119581	0.333333	2.42391
{VCAM1_GE=over} => {SB52334_IC50=Resistant}	0.0119581	0.333333	2.08411
{VCAM1_GE=over} => {CX-5461_IC50=Resistant}	0.0119581	0.333333	1.92241
{VCAM1_GE=over} => {MPS-1-IN-1_IC50=Resistant}	0.0119581	0.333333	1.92241
{VCAM1_GE=over} => {NPK76-II-72-1_IC50=Resistant}	0.0119581	0.333333	1.82787
{INSM1_GE=under} => {Cisplatin_IC50=Sensitive}	0.0119581	0.333333	2.59302
{INSM1_GE=under} => {Epothilone B_IC50=Sensitive}	0.0119581	0.333333	2.45055
{INSM1_GE=under} => {Olaparib_IC50=Sensitive}	0.0119581	0.333333	2.16505
{INSM1_GE=under} => {KIN001-102_IC50=Resistant}	0.0119581	0.333333	2.14423
{INSM1_GE=under} => {selumetinib_IC50=Sensitive}	0.0119581	0.333333	2.18627
{INSM1_GE=under} => {17-AAG_IC50=Sensitive}	0.0119581	0.333333	2.06481
{INSM1_GE=under} => {YM201636_IC50=Resistant}	0.0119581	0.333333	1.95614
{INSM1_GE=under} => {PHA-793887_IC50=Resistant}	0.0119581	0.333333	1.87395
{CSF2_GE=over} => {Phenformin_IC50=Resistant}	0.0119581	0.333333	2.00901
{CSF2_GE=over} => {Trametinib_IC50=Sensitive}	0.0119581	0.333333	1.82787
{CSF2_GE=over} => {MPS-1-IN-1_IC50=Resistant}	0.0119581	0.333333	1.92241
{TOX3_GE=under} => {ZSTK474_IC50=Resistant}	0.0119581	0.333333	2.14423
{TOX3_GE=under} => {Phenformin_IC50=Resistant}	0.0119581	0.333333	2.00901
{TOX3_GE=under} => {TAK-715_IC50=Resistant}	0.0119581	0.333333	1.90598
{TOX3_GE=under} => {CX-5461_IC50=Resistant}	0.0119581	0.333333	1.92241
{TOX3_GE=under} => {MPS-1-IN-1_IC50=Resistant}	0.0119581	0.333333	1.92241
{MGLL_GE=over} => {MP470_IC50=Resistant}	0.0119581	0.333333	2.82278
{MGLL_GE=over} => {CP724714_IC50=Resistant}	0.0119581	0.333333	2.7875
{MGLL_GE=over} => {KIN001-102_IC50=Resistant}	0.0119581	0.333333	2.14423
{MGLL_GE=over} => {GSK2126458_IC50=Resistant}	0.0119581	0.333333	2.02727
{MGLL_GE=over} => {Masitinib_IC50=Resistant}	0.0119581	0.333333	2.00901
{MGLL_GE=over} => {TAK-715_IC50=Resistant}	0.0119581	0.333333	1.90598
{MGLL_GE=over} => {SNX-2112_IC50=Resistant}	0.0119581	0.333333	1.93913
{MGLL_GE=over} => {NPK76-II-72-1_IC50=Resistant}	0.0119581	0.333333	1.82787
{AP3B1_GE=over} => {BX-795_IC50=Sensitive}	0.0119581	0.333333	2.93421
{AP3B1_GE=over} => {Vinblastine_IC50=Sensitive}	0.0119581	0.333333	2.75309
{AP3B1_GE=over} => {AZD8055_IC50=Sensitive}	0.0119581	0.333333	2.7875
{AP3B1_GE=over} => {CEP-701_IC50=Sensitive}	0.0119581	0.333333	2.68675
{AP3B1_GE=over} => {PD-173074_IC50=Sensitive}	0.0119581	0.333333	2.59302
{AP3B1_GE=over} => {Temsirolimus_IC50=Sensitive}	0.0119581	0.333333	2.34737
{AP3B1_GE=over} => {KU-55933_IC50=Sensitive}	0.0119581	0.333333	2.25253
{AP3B1_GE=over} => {NU-7441_IC50=Sensitive}	0.0119581	0.333333	2.18627
{AP3B1_GE=over} => {PI-103_IC50=Sensitive}	0.0119581	0.333333	2.12381
{AP3B1_GE=over} => {PHA-793887_IC50=Sensitive}	0.0119581	0.333333	2.08411
{AP3B1_GE=over} => {Methotrexate_IC50=Sensitive}	0.0119581	0.333333	2.02727
{AP3B1_GE=over} => {5-Fluorouracil_IC50=Sensitive}	0.0119581	0.333333	1.92241
{AP3B1_GE=over} => {I-BET-762_IC50=Sensitive}	0.0119581	0.333333	1.99107
{CNIH3_GE=over} => {SB590885_IC50=Sensitive}	0.0119581	0.333333	2.7875
{POLK_GE=over} => {Temsirolimus_IC50=Sensitive}	0.0119581	0.333333	2.34737
{POLK_GE=over} => {BMS-754807_IC50=Resistant}	0.0119581	0.333333	2.53409
{POLK_GE=over} => {Phenformin_IC50=Resistant}	0.0119581	0.333333	2.00901
{POLK_GE=over} => {Nutlin-3a (-)_IC50=Sensitive}	0.0119581	0.333333	1.92241
{POLK_GE=over} => {PHA-793887_IC50=Resistant}	0.0119581	0.333333	1.87395
{NME7_GE=over} => {MP470_IC50=Resistant}	0.0119581	0.333333	2.82278
{NME7_GE=over} => {XAV939_IC50=Sensitive}	0.0119581	0.333333	2.39785
{NME7_GE=over} => {Temsirolimus_IC50=Sensitive}	0.0119581	0.333333	2.34737
{NME7_GE=over} => {CHIR-99021_IC50=Sensitive}	0.0119581	0.333333	2.08411
{NME7_GE=over} => {AS605240_IC50=Resistant}	0.0119581	0.333333	2.37234
{NME7_GE=over} => {SB52334_IC50=Resistant}	0.0119581	0.333333	2.08411
{AKAP8L_GE=under} => {17-AAG_IC50=Sensitive}	0.0119581	0.333333	2.06481
{AKAP8L_GE=under} => {I-BET-762_IC50=Resistant}	0.0119581	0.333333	2.04587
{AKAP8L_GE=under} => {Nutlin-3a (-)_IC50=Sensitive}	0.0119581	0.333333	1.92241
{AKAP8L_GE=under} => {WZ3105_IC50=Resistant}	0.0119581	0.333333	1.84298
{RHOBTB3_GE=over} => {Temsirolimus_IC50=Sensitive}	0.0119581	0.333333	2.34737
{RHOBTB3_GE=over} => {KIN001-102_IC50=Resistant}	0.0119581	0.333333	2.14423
{LIMCH1_GE=over} => {Navitoclax_IC50=Resistant}	0.0119581	0.333333	2.75309
{LIMCH1_GE=over} => {OSI-930_IC50=Resistant}	0.0119581	0.333333	2.39785
{LIMCH1_GE=over} => {I-BET-762_IC50=Resistant}	0.0119581	0.333333	2.04587
{LIMCH1_GE=over} => {NPK76-II-72-1_IC50=Resistant}	0.0119581	0.333333	1.82787
{MYOF_GE=over} => {IOX2_IC50=Resistant}	0.0119581	0.333333	2.82278
{MYOF_GE=over} => {TL-2-105_IC50=Resistant}	0.0119581	0.333333	2.65476
{MYOF_GE=over} => {XMD15-27_IC50=Resistant}	0.0119581	0.333333	2.68675
{MYOF_GE=over} => {GSK429286A_IC50=Resistant}	0.0119581	0.333333	2.71951
{MYOF_GE=over} => {EX-527_IC50=Resistant}	0.0119581	0.333333	2.59302
{MYOF_GE=over} => {GW-2580_IC50=Resistant}	0.0119581	0.333333	2.53409
{MYOF_GE=over} => {KIN001-102_IC50=Resistant}	0.0119581	0.333333	2.14423
{MYOF_GE=over} => {Tubastatin A_IC50=Resistant}	0.0119581	0.333333	2.39785
{MYOF_GE=over} => {Tamoxifen_IC50=Resistant}	0.0119581	0.333333	2.50562
{MYOF_GE=over} => {KIN001-055_IC50=Resistant}	0.0119581	0.333333	2.32292
{MYOF_GE=over} => {PF-4708671_IC50=Resistant}	0.0119581	0.333333	2.12381
{MYOF_GE=over} => {TL-1-85_IC50=Resistant}	0.0119581	0.333333	2.29897
{MYOF_GE=over} => {AS601245_IC50=Resistant}	0.0119581	0.333333	2.27551
{MYOF_GE=over} => {KIN001-260_IC50=Resistant}	0.0119581	0.333333	2.18627
{MYOF_GE=over} => {SB 505124_IC50=Resistant}	0.0119581	0.333333	2.34737
{MYOF_GE=over} => {PAC-1_IC50=Resistant}	0.0119581	0.333333	2.06481
{MYOF_GE=over} => {Zibotentan_IC50=Resistant}	0.0119581	0.333333	2.29897
{MYOF_GE=over} => {Y-39983_IC50=Resistant}	0.0119581	0.333333	2.08411
{MYOF_GE=over} => {BAY 61-3606_IC50=Resistant}	0.0119581	0.333333	2.08411
{MYOF_GE=over} => {Masitinib_IC50=Resistant}	0.0119581	0.333333	2.00901
{MYOF_GE=over} => {KIN001-266_IC50=Resistant}	0.0119581	0.333333	1.93913
{MYOF_GE=over} => {AT-7519_IC50=Resistant}	0.0119581	0.333333	1.97345
{MYOF_GE=over} => {BX-912_IC50=Resistant}	0.0119581	0.333333	1.97345
{ABCC4_GE=over} => {AS605240_IC50=Sensitive}	0.0119581	0.333333	2.39785
{ABCC4_GE=over} => {AICAR_IC50=Resistant}	0.0119581	0.333333	2.37234
{ABCC4_GE=over} => {QL-XI-92_IC50=Sensitive}	0.0119581	0.333333	2.08411
{ABCC4_GE=over} => {Phenformin_IC50=Resistant}	0.0119581	0.333333	2.00901
{ABCC4_GE=over} => {WZ3105_IC50=Resistant}	0.0119581	0.333333	1.84298
{ACO2_GE=under} => {Afatinib_IC50=Sensitive}	0.0119581	0.333333	2.62353
{ACO2_GE=under} => {EHT 1864_IC50=Resistant}	0.0119581	0.333333	2.04587
{ACO2_GE=under} => {Phenformin_IC50=Resistant}	0.0119581	0.333333	2.00901
{ACO2_GE=under} => {GSK2126458_IC50=Resistant}	0.0119581	0.333333	2.02727
{ANXA4_GE=over} => {TL-2-105_IC50=Resistant}	0.0119581	0.333333	2.65476
{ANXA4_GE=over} => {XMD15-27_IC50=Resistant}	0.0119581	0.333333	2.68675
{ANXA4_GE=over} => {GSK429286A_IC50=Resistant}	0.0119581	0.333333	2.71951
{ANXA4_GE=over} => {EX-527_IC50=Resistant}	0.0119581	0.333333	2.59302
{ANXA4_GE=over} => {GDC0941_IC50=Sensitive}	0.0119581	0.333333	2.23
{ANXA4_GE=over} => {RDEA119_IC50=Sensitive}	0.0119581	0.333333	2.12381
{ANXA4_GE=over} => {KIN001-236_IC50=Resistant}	0.0119581	0.333333	2.32292
{ANXA4_GE=over} => {AZD6482_IC50=Sensitive}	0.0119581	0.333333	2.12381
{ANXA4_GE=over} => {TPCA-1_IC50=Resistant}	0.0119581	0.333333	2.20792
{ANXA4_GE=over} => {SNX-2112_IC50=Resistant}	0.0119581	0.333333	1.93913
{HAS2_GE=over} => {LAQ824_IC50=Resistant}	0.0119581	0.333333	2.71951
{HAS2_GE=over} => {PD-0325901_IC50=Sensitive}	0.0119581	0.333333	2.39785
{HAS2_GE=over} => {JNK-9L_IC50=Resistant}	0.0119581	0.333333	2.62353
{HAS2_GE=over} => {Epothilone B_IC50=Resistant}	0.0119581	0.333333	2.18627
{HAS2_GE=over} => {TAK-715_IC50=Resistant}	0.0119581	0.333333	1.90598
{HAS2_GE=over} => {NPK76-II-72-1_IC50=Resistant}	0.0119581	0.333333	1.82787
{BTBD6_GE=under} => {BMS-708163_IC50=Sensitive}	0.0119581	0.333333	2.27551
{BTBD6_GE=under} => {KIN001-270_IC50=Resistant}	0.0119581	0.333333	2.37234
{BTBD6_GE=under} => {SB52334_IC50=Resistant}	0.0119581	0.333333	2.08411
{LOXL4_GE=over} => {PLX4720_IC50=Sensitive}	0.0119581	0.333333	2.7875
{LOXL4_GE=over} => {Methotrexate_IC50=Resistant}	0.0119581	0.333333	2.50562
{LOXL4_GE=over} => {GDC0449_IC50=Resistant}	0.0119581	0.333333	2.42391
{LOXL4_GE=over} => {AG-014699_IC50=Resistant}	0.0119581	0.333333	2.29897
{LOXL4_GE=over} => {SB 505124_IC50=Resistant}	0.0119581	0.333333	2.34737
{LOXL4_GE=over} => {GSK269962A_IC50=Resistant}	0.0119581	0.333333	2.23
{LOXL4_GE=over} => {Y-39983_IC50=Resistant}	0.0119581	0.333333	2.08411
{LOXL4_GE=over} => {TG101348_IC50=Resistant}	0.0119581	0.333333	2.12381
{LOXL4_GE=over} => {AZD6482_IC50=Resistant}	0.0119581	0.333333	2.10377
{LOXL4_GE=over} => {BAY 61-3606_IC50=Resistant}	0.0119581	0.333333	2.08411
{LOXL4_GE=over} => {Masitinib_IC50=Resistant}	0.0119581	0.333333	2.00901
{FAM101A_GE=under} => {Docetaxel_IC50=Sensitive}	0.0119581	0.333333	2.37234
{FAM101A_GE=under} => {Gemcitabine_IC50=Sensitive}	0.0119581	0.333333	2.37234
{FAM101A_GE=under} => {BMS-708163_IC50=Sensitive}	0.0119581	0.333333	2.27551
{FAM101A_GE=under} => {CCT007093_IC50=Sensitive}	0.0119581	0.333333	2.27551
{PODXL_GE=over} => {XAV939_IC50=Sensitive}	0.0119581	0.333333	2.39785
{PODXL_GE=over} => {Bleomycin (50 uM)_IC50=Sensitive}	0.0119581	0.333333	2.14423
{PODXL_GE=over} => {KIN001-102_IC50=Resistant}	0.0119581	0.333333	2.14423
{PODXL_GE=over} => {SB52334_IC50=Resistant}	0.0119581	0.333333	2.08411
{PODXL_GE=over} => {THZ-2-102-1_IC50=Resistant}	0.0119581	0.333333	2.04587
{PODXL_GE=over} => {Trametinib_IC50=Sensitive}	0.0119581	0.333333	1.82787
{PODXL_GE=over} => {XMD13-2_IC50=Resistant}	0.0119581	0.333333	1.90598
{BCHE_GE=over} => {Elesclomol_IC50=Sensitive}	0.0119581	0.333333	2.7875
{BCHE_GE=over} => {Cytarabine_IC50=Sensitive}	0.0119581	0.333333	2.23
{BCHE_GE=over} => {GDC0449_IC50=Sensitive}	0.0119581	0.333333	2.29897
{BCHE_GE=over} => {PHA-793887_IC50=Sensitive}	0.0119581	0.333333	2.08411
{BCHE_GE=over} => {rTRAIL_IC50=Sensitive}	0.0119581	0.333333	1.97345
{BCHE_GE=over} => {CX-5461_IC50=Sensitive}	0.0119581	0.333333	2.08411
{BCHE_GE=over} => {Methotrexate_IC50=Sensitive}	0.0119581	0.333333	2.02727
{BCHE_GE=over} => {5-Fluorouracil_IC50=Sensitive}	0.0119581	0.333333	1.92241
{BCHE_GE=over} => {I-BET-762_IC50=Sensitive}	0.0119581	0.333333	1.99107
{BCHE_GE=over} => {Tubastatin A_IC50=Sensitive}	0.0119581	0.333333	1.82787
{GALNT5_GE=over} => {GW 441756_IC50=Resistant}	0.0119581	0.333333	3.05479
{GALNT5_GE=over} => {CCT007093_IC50=Resistant}	0.0119581	0.333333	2.42391
{GALNT5_GE=over} => {JNK-9L_IC50=Resistant}	0.0119581	0.333333	2.62353
{GALNT5_GE=over} => {Tipifarnib_IC50=Resistant}	0.0119581	0.333333	2.53409
{GALNT5_GE=over} => {AS601245_IC50=Resistant}	0.0119581	0.333333	2.27551
{GALNT5_GE=over} => {JQ12_IC50=Resistant}	0.0119581	0.333333	2.23
{GALNT5_GE=over} => {GSK269962A_IC50=Resistant}	0.0119581	0.333333	2.23
{GALNT5_GE=over} => {ZM-447439_IC50=Resistant}	0.0119581	0.333333	2.20792
{GALNT5_GE=over} => {BAY 61-3606_IC50=Resistant}	0.0119581	0.333333	2.08411
{GALNT5_GE=over} => {SB52334_IC50=Resistant}	0.0119581	0.333333	2.08411
{GALNT5_GE=over} => {JNJ-26854165_IC50=Resistant}	0.0119581	0.333333	2.16505
{GALNT5_GE=over} => {Bleomycin_IC50=Resistant}	0.0119581	0.333333	2.02727
{GALNT5_GE=over} => {Trametinib_IC50=Sensitive}	0.0119581	0.333333	1.82787
{GALNT5_GE=over} => {Masitinib_IC50=Resistant}	0.0119581	0.333333	2.00901
{GALNT5_GE=over} => {YM201636_IC50=Resistant}	0.0119581	0.333333	1.95614
{GALNT5_GE=over} => {CX-5461_IC50=Resistant}	0.0119581	0.333333	1.92241
{GALNT5_GE=over} => {Bleomycin (50 uM)_IC50=Resistant}	0.0119581	0.333333	2.04587
{GALNT5_GE=over} => {NPK76-II-72-1_IC50=Resistant}	0.0119581	0.333333	1.82787
{RSAD2_GE=over} => {IOX2_IC50=Sensitive}	0.0119581	0.333333	2.75309
{GLIS2_GE=over} => {MP470_IC50=Resistant}	0.0119581	0.333333	2.82278
{GLIS2_GE=over} => {XMD14-99_IC50=Resistant}	0.0119581	0.333333	2.62353
{GLIS2_GE=over} => {CHIR-99021_IC50=Sensitive}	0.0119581	0.333333	2.08411
{GLIS2_GE=over} => {BMS-708163_IC50=Sensitive}	0.0119581	0.333333	2.27551
{GLIS2_GE=over} => {SGC0946_IC50=Resistant}	0.0119581	0.333333	2.47778
{GLIS2_GE=over} => {KIN001-102_IC50=Resistant}	0.0119581	0.333333	2.14423
{GLIS2_GE=over} => {Tubastatin A_IC50=Resistant}	0.0119581	0.333333	2.39785
{GLIS2_GE=over} => {OSI-930_IC50=Resistant}	0.0119581	0.333333	2.39785
{GLIS2_GE=over} => {LFM-A13_IC50=Resistant}	0.0119581	0.333333	2.37234
{GLIS2_GE=over} => {CCT018159_IC50=Resistant}	0.0119581	0.333333	2.06481
{GLIS2_GE=over} => {Bexarotene_IC50=Resistant}	0.0119581	0.333333	2.14423
{GLIS2_GE=over} => {Y-39983_IC50=Resistant}	0.0119581	0.333333	2.08411
{GLIS2_GE=over} => {Phenformin_IC50=Resistant}	0.0119581	0.333333	2.00901
{GLIS2_GE=over} => {QL-XII-47_IC50=Resistant}	0.0119581	0.333333	2.04587
{GLIS2_GE=over} => {BMS-536924_IC50=Resistant}	0.0119581	0.333333	2.14423
{GLIS2_GE=over} => {Masitinib_IC50=Resistant}	0.0119581	0.333333	2.00901
{IFIT2_GE=over} => {KIN001-270_IC50=Resistant}	0.0119581	0.333333	2.37234
{IFIT2_GE=over} => {BIRB 0796_IC50=Resistant}	0.0119581	0.333333	2.37234
{IFIT2_GE=over} => {MK-2206_IC50=Resistant}	0.0119581	0.333333	2.37234
{IFIT2_GE=over} => {GSK269962A_IC50=Resistant}	0.0119581	0.333333	2.23
{IFIT2_GE=over} => {Y-39983_IC50=Resistant}	0.0119581	0.333333	2.08411
{CCDC8_GE=over} => {MPS-1-IN-1_IC50=Sensitive}	0.0119581	0.333333	2.20792
{FKBP10_GE=over} => {Pazopanib_IC50=Sensitive}	0.0119581	0.333333	2.85897
{FKBP10_GE=over} => {NSC-87877_IC50=Resistant}	0.0119581	0.333333	2.68675
{FKBP10_GE=over} => {RO-3306_IC50=Sensitive}	0.0119581	0.333333	2.42391
{FKBP10_GE=over} => {LFM-A13_IC50=Sensitive}	0.0119581	0.333333	2.32292
{FKBP10_GE=over} => {Navitoclax_IC50=Resistant}	0.0119581	0.333333	2.75309
{FKBP10_GE=over} => {VX-702_IC50=Resistant}	0.0119581	0.333333	2.65476
{FKBP10_GE=over} => {Mitomycin C_IC50=Resistant}	0.0119581	0.333333	2.47778
{FKBP10_GE=over} => {Vorinostat_IC50=Resistant}	0.0119581	0.333333	2.29897
{FKBP10_GE=over} => {SB 505124_IC50=Resistant}	0.0119581	0.333333	2.34737
{FKBP10_GE=over} => {Vinorelbine_IC50=Resistant}	0.0119581	0.333333	2.16505
{FKBP10_GE=over} => {CX-5461_IC50=Sensitive}	0.0119581	0.333333	2.08411
{FKBP10_GE=over} => {MPS-1-IN-1_IC50=Resistant}	0.0119581	0.333333	1.92241
{FKBP10_GE=over} => {NPK76-II-72-1_IC50=Resistant}	0.0119581	0.333333	1.82787
{CKAP4_GE=over} => {Vorinostat_IC50=Resistant}	0.0119581	0.333333	2.29897
{CKAP4_GE=over} => {rTRAIL_IC50=Sensitive}	0.0119581	0.333333	1.97345
{CKAP4_GE=over} => {MPS-1-IN-1_IC50=Resistant}	0.0119581	0.333333	1.92241
{CKAP4_GE=over} => {PHA-793887_IC50=Resistant}	0.0119581	0.333333	1.87395
{CKAP4_GE=over} => {KIN001-266_IC50=Resistant}	0.0119581	0.333333	1.93913
{CKAP4_GE=over} => {NPK76-II-72-1_IC50=Resistant}	0.0119581	0.333333	1.82787
{MTR_GE=over} => {Parthenolide_IC50=Sensitive}	0.0119581	0.333333	4.46
{MTR_GE=over} => {ATRA_IC50=Sensitive}	0.0119581	0.333333	3.09722
{MTR_GE=over} => {Axitinib_IC50=Sensitive}	0.0119581	0.333333	3.05479
{MTR_GE=over} => {GSK1070916_IC50=Sensitive}	0.0119581	0.333333	3.05479
{MTR_GE=over} => {Vinblastine_IC50=Sensitive}	0.0119581	0.333333	2.75309
{MTR_GE=over} => {(5Z)-7-Oxozeaenol_IC50=Sensitive}	0.0119581	0.333333	2.65476
{MTR_GE=over} => {Zibotentan_IC50=Sensitive}	0.0119581	0.333333	2.85897
{MTR_GE=over} => {BAY 61-3606_IC50=Sensitive}	0.0119581	0.333333	2.59302
{MTR_GE=over} => {THZ-2-102-1_IC50=Sensitive}	0.0119581	0.333333	2.68675
{MTR_GE=over} => {DMOG_IC50=Sensitive}	0.0119581	0.333333	2.53409
{MTR_GE=over} => {GSK269962A_IC50=Sensitive}	0.0119581	0.333333	2.53409
{MTR_GE=over} => {PIK-93_IC50=Sensitive}	0.0119581	0.333333	2.47778
{MTR_GE=over} => {PD-173074_IC50=Sensitive}	0.0119581	0.333333	2.59302
{MTR_GE=over} => {Lenalidomide_IC50=Sensitive}	0.0119581	0.333333	2.56322
{MTR_GE=over} => {EKB-569_IC50=Sensitive}	0.0119581	0.333333	2.68675
{MTR_GE=over} => {Cytarabine_IC50=Sensitive}	0.0119581	0.333333	2.23
{MTR_GE=over} => {Mitomycin C_IC50=Sensitive}	0.0119581	0.333333	2.37234
{MTR_GE=over} => {QL-XII-47_IC50=Sensitive}	0.0119581	0.333333	2.32292
{MTR_GE=over} => {GDC0449_IC50=Sensitive}	0.0119581	0.333333	2.29897
{MTR_GE=over} => {Tamoxifen_IC50=Sensitive}	0.0119581	0.333333	2.14423
{MTR_GE=over} => {Nutlin-3a (-)_IC50=Sensitive}	0.0119581	0.333333	1.92241
{PTGS2_GE=over} => {Cetuximab_IC50=Sensitive}	0.0119581	0.333333	3.23188
{PTGS2_GE=over} => {Obatoclax Mesylate_IC50=Sensitive}	0.0119581	0.333333	3.05479
{PTGS2_GE=over} => {Bryostatin 1_IC50=Resistant}	0.0119581	0.333333	2.75309
{PTGS2_GE=over} => {Doxorubicin_IC50=Sensitive}	0.0119581	0.333333	2.62353
{PTGS2_GE=over} => {Afatinib_IC50=Sensitive}	0.0119581	0.333333	2.62353
{PTGS2_GE=over} => {BMS-708163_IC50=Sensitive}	0.0119581	0.333333	2.27551
{PTGS2_GE=over} => {Trametinib_IC50=Sensitive}	0.0119581	0.333333	1.82787
{AMTN_GE=over} => {Docetaxel_IC50=Sensitive}	0.0119581	0.333333	2.37234
{AMTN_GE=over} => {KIN001-055_IC50=Sensitive}	0.0119581	0.333333	2.45055
{AMTN_GE=over} => {AKT inhibitor VIII_IC50=Sensitive}	0.0119581	0.333333	2.42391
{AMTN_GE=over} => {BIX02189_IC50=Resistant}	0.0119581	0.333333	2.06481
{AMTN_GE=over} => {MPS-1-IN-1_IC50=Resistant}	0.0119581	0.333333	1.92241
{EYA4_GE=over} => {SB52334_IC50=Sensitive}	0.0119581	0.333333	2.45055
{EYA4_GE=over} => {AG-014699_IC50=Sensitive}	0.0119581	0.333333	2.39785
{EYA4_GE=over} => {RO-3306_IC50=Resistant}	0.0119581	0.333333	2.32292
{ZFYVE19_GE=under} => {Nutlin-3a (-)_IC50=Sensitive}	0.0119581	0.333333	1.92241
{GAS2_GE=under} => {CHIR-99021_IC50=Sensitive}	0.0119581	0.333333	2.08411
{GAS2_GE=under} => {CCT007093_IC50=Sensitive}	0.0119581	0.333333	2.27551
{IL24_GE=over} => {Cisplatin_IC50=Sensitive}	0.0119581	0.333333	2.59302
{IL24_GE=over} => {(5Z)-7-Oxozeaenol_IC50=Sensitive}	0.0119581	0.333333	2.65476
{IL24_GE=over} => {RO-3306_IC50=Sensitive}	0.0119581	0.333333	2.42391
{IL24_GE=over} => {681640_IC50=Resistant}	0.0119581	0.333333	2.25253
{IL24_GE=over} => {QL-XII-47_IC50=Resistant}	0.0119581	0.333333	2.04587
{IL24_GE=over} => {PHA-793887_IC50=Resistant}	0.0119581	0.333333	1.87395
{APCDD1_GE=over} => {SB52334_IC50=Sensitive}	0.0119581	0.333333	2.45055
{APCDD1_GE=over} => {PIK-93_IC50=Sensitive}	0.0119581	0.333333	2.47778
{APCDD1_GE=over} => {BMS-536924_IC50=Sensitive}	0.0119581	0.333333	2.25253
{APCDD1_GE=over} => {Olaparib_IC50=Sensitive}	0.0119581	0.333333	2.16505
{APCDD1_GE=over} => {Tipifarnib_IC50=Resistant}	0.0119581	0.333333	2.53409
{APCDD1_GE=over} => {XMD14-99_IC50=Sensitive}	0.0119581	0.333333	2.16505
{APCDD1_GE=over} => {Vinorelbine_IC50=Resistant}	0.0119581	0.333333	2.16505
{APCDD1_GE=over} => {THZ-2-49_IC50=Sensitive}	0.0119581	0.333333	2.00901
{APCDD1_GE=over} => {Vinblastine_IC50=Resistant}	0.0119581	0.333333	2.34737
{APCDD1_GE=over} => {PHA-793887_IC50=Resistant}	0.0119581	0.333333	1.87395
{GSR_GE=over} => {XAV939_IC50=Sensitive}	0.0119581	0.333333	2.39785
{GSR_GE=over} => {QL-X-138_IC50=Resistant}	0.0119581	0.333333	2.20792
{GSR_GE=over} => {QL-XII-47_IC50=Resistant}	0.0119581	0.333333	2.04587
{GSR_GE=over} => {SNX-2112_IC50=Resistant}	0.0119581	0.333333	1.93913
{MAMLD1_GE=over} => {MP470_IC50=Resistant}	0.0119581	0.333333	2.82278
{MAMLD1_GE=over} => {Midostaurin_IC50=Sensitive}	0.0119581	0.333333	2.45055
{MAMLD1_GE=over} => {BMS-708163_IC50=Resistant}	0.0119581	0.333333	2.53409
{MAMLD1_GE=over} => {LY317615_IC50=Resistant}	0.0119581	0.333333	2.00901
{MAMLD1_GE=over} => {MPS-1-IN-1_IC50=Resistant}	0.0119581	0.333333	1.92241
{MAMLD1_GE=over} => {PHA-793887_IC50=Resistant}	0.0119581	0.333333	1.87395
{BCAR1_GE=over} => {T0901317_IC50=Resistant}	0.0119581	0.333333	3.18571
{BCAR1_GE=over} => {MP470_IC50=Resistant}	0.0119581	0.333333	2.82278
{BCAR1_GE=over} => {STF-62247_IC50=Resistant}	0.0119581	0.333333	2.7875
{BCAR1_GE=over} => {GSK429286A_IC50=Resistant}	0.0119581	0.333333	2.71951
{BCAR1_GE=over} => {EX-527_IC50=Resistant}	0.0119581	0.333333	2.59302
{BCAR1_GE=over} => {GW-2580_IC50=Resistant}	0.0119581	0.333333	2.53409
{BCAR1_GE=over} => {XMD14-99_IC50=Resistant}	0.0119581	0.333333	2.62353
{BCAR1_GE=over} => {FR-180204_IC50=Resistant}	0.0119581	0.333333	2.53409
{BCAR1_GE=over} => {Tubastatin A_IC50=Resistant}	0.0119581	0.333333	2.39785
{BCAR1_GE=over} => {OSI-930_IC50=Resistant}	0.0119581	0.333333	2.39785
{BCAR1_GE=over} => {AZD6482_IC50=Sensitive}	0.0119581	0.333333	2.12381
{BCAR1_GE=over} => {TL-1-85_IC50=Resistant}	0.0119581	0.333333	2.29897
{BCAR1_GE=over} => {VX-11e_IC50=Resistant}	0.0119581	0.333333	2.18627
{BCAR1_GE=over} => {ZSTK474_IC50=Resistant}	0.0119581	0.333333	2.14423
{BCAR1_GE=over} => {TPCA-1_IC50=Resistant}	0.0119581	0.333333	2.20792
{BCAR1_GE=over} => {KIN001-266_IC50=Resistant}	0.0119581	0.333333	1.93913
{BCAR1_GE=over} => {Bosutinib_IC50=Resistant}	0.0119581	0.333333	1.97345
{BCAR1_GE=over} => {BX-912_IC50=Resistant}	0.0119581	0.333333	1.97345
{C1ORF189_GE=under} => {AMG-706_IC50=Sensitive}	0.0119581	0.333333	2.97333
{C1ORF189_GE=under} => {STF-62247_IC50=Sensitive}	0.0119581	0.333333	2.32292
{C1ORF189_GE=under} => {YK 4-279_IC50=Resistant}	0.0119581	0.333333	2.59302
{MACC1_GE=under} => {BIRB 0796_IC50=Sensitive}	0.0119581	0.333333	2.56322
{MACC1_GE=under} => {Cytarabine_IC50=Sensitive}	0.0119581	0.333333	2.23
{MACC1_GE=under} => {LY317615_IC50=Resistant}	0.0119581	0.333333	2.00901
{FRMD5_GE=over} => {Dabrafenib_IC50=Sensitive}	0.0119581	0.333333	3.53968
{FRMD5_GE=over} => {(5Z)-7-Oxozeaenol_IC50=Sensitive}	0.0119581	0.333333	2.65476
{FRMD5_GE=over} => {CI-1040_IC50=Sensitive}	0.0119581	0.333333	2.50562
{FRMD5_GE=over} => {Olaparib_IC50=Resistant}	0.0119581	0.333333	2.65476
{FRMD5_GE=over} => {QL-X-138_IC50=Resistant}	0.0119581	0.333333	2.20792
{FRMD5_GE=over} => {EHT 1864_IC50=Resistant}	0.0119581	0.333333	2.04587
{FRMD5_GE=over} => {Camptothecin_IC50=Resistant}	0.0119581	0.333333	2.42391
{FRMD5_GE=over} => {BX-795_IC50=Resistant}	0.0119581	0.333333	2.32292
{FRMD5_GE=over} => {ZM-447439_IC50=Resistant}	0.0119581	0.333333	2.20792
{FRMD5_GE=over} => {Epothilone B_IC50=Resistant}	0.0119581	0.333333	2.18627
{FRMD5_GE=over} => {OSI-027_IC50=Resistant}	0.0119581	0.333333	2.06481
{FRMD5_GE=over} => {TG101348_IC50=Resistant}	0.0119581	0.333333	2.12381
{FRMD5_GE=over} => {AZD6482_IC50=Resistant}	0.0119581	0.333333	2.10377
{FRMD5_GE=over} => {AKT inhibitor VIII_IC50=Resistant}	0.0119581	0.333333	2.08411
{FRMD5_GE=over} => {BAY 61-3606_IC50=Resistant}	0.0119581	0.333333	2.08411
{FRMD5_GE=over} => {QL-XII-47_IC50=Resistant}	0.0119581	0.333333	2.04587
{FRMD5_GE=over} => {Midostaurin_IC50=Resistant}	0.0119581	0.333333	1.95614
{FRMD5_GE=over} => {PF-562271_IC50=Resistant}	0.0119581	0.333333	1.90598
{COX7A2_GE=under} => {PD-0332991_IC50=Sensitive}	0.0119581	0.333333	2.42391
{COX7A2_GE=under} => {Cytarabine_IC50=Sensitive}	0.0119581	0.333333	2.23
{COX7A2_GE=under} => {Tubastatin A_IC50=Resistant}	0.0119581	0.333333	2.39785
{COX7A2_GE=under} => {QL-XI-92_IC50=Resistant}	0.0119581	0.333333	2.32292
{C12ORF70_GE=over} => {AT-7519_IC50=Sensitive}	0.0119581	0.333333	2.16505
{PDCD1LG2_GE=over} => {XMD15-27_IC50=Sensitive}	0.0119581	0.333333	2.37234
{PDCD1LG2_GE=over} => {QL-XI-92_IC50=Sensitive}	0.0119581	0.333333	2.08411
{PDCD1LG2_GE=over} => {AT-7519_IC50=Sensitive}	0.0119581	0.333333	2.16505
{PDCD1LG2_GE=over} => {SB52334_IC50=Resistant}	0.0119581	0.333333	2.08411
{PDCD1LG2_GE=over} => {I-BET-762_IC50=Resistant}	0.0119581	0.333333	2.04587
{PDCD1LG2_GE=over} => {KIN001-266_IC50=Resistant}	0.0119581	0.333333	1.93913
{LILRB4_GE=over} => {KIN001-135_IC50=Sensitive}	0.0119581	0.333333	6.75758
{LILRB4_GE=over} => {VX-680_IC50=Sensitive}	0.0119581	0.333333	4.64583
{LILRB4_GE=over} => {Salubrinal_IC50=Sensitive}	0.0119581	0.333333	4.64583
{LILRB4_GE=over} => {TL-1-85_IC50=Sensitive}	0.0119581	0.333333	3.37879
{LILRB4_GE=over} => {Vinorelbine_IC50=Sensitive}	0.0119581	0.333333	2.71951
{LILRB4_GE=over} => {AC220_IC50=Sensitive}	0.0119581	0.333333	3.09722
{LILRB4_GE=over} => {LAQ824_IC50=Sensitive}	0.0119581	0.333333	2.8961
{LILRB4_GE=over} => {BMS345541_IC50=Sensitive}	0.0119581	0.333333	2.8961
{LILRB4_GE=over} => {BAY 61-3606_IC50=Sensitive}	0.0119581	0.333333	2.59302
{LILRB4_GE=over} => {BEZ235_IC50=Sensitive}	0.0119581	0.333333	2.59302
{LILRB4_GE=over} => {DMOG_IC50=Sensitive}	0.0119581	0.333333	2.53409
{LILRB4_GE=over} => {Temozolomide_IC50=Sensitive}	0.0119581	0.333333	2.59302
{LILRB4_GE=over} => {OSI-930_IC50=Sensitive}	0.0119581	0.333333	2.59302
{LILRB4_GE=over} => {MK-2206_IC50=Sensitive}	0.0119581	0.333333	2.75309
{LILRB4_GE=over} => {AG-014699_IC50=Sensitive}	0.0119581	0.333333	2.39785
{LILRB4_GE=over} => {Bexarotene_IC50=Sensitive}	0.0119581	0.333333	2.32292
{LILRB4_GE=over} => {GSK429286A_IC50=Sensitive}	0.0119581	0.333333	2.39785
{LILRB4_GE=over} => {Camptothecin_IC50=Sensitive}	0.0119581	0.333333	2.34737
{LILRB4_GE=over} => {Temsirolimus_IC50=Sensitive}	0.0119581	0.333333	2.34737
{LILRB4_GE=over} => {PF-4708671_IC50=Sensitive}	0.0119581	0.333333	2.50562
{LILRB4_GE=over} => {QL-XII-47_IC50=Sensitive}	0.0119581	0.333333	2.32292
{LILRB4_GE=over} => {QL-X-138_IC50=Sensitive}	0.0119581	0.333333	2.18627
{LILRB4_GE=over} => {JQ1_IC50=Sensitive}	0.0119581	0.333333	2.18627
{LILRB4_GE=over} => {Tamoxifen_IC50=Sensitive}	0.0119581	0.333333	2.14423
{LILRB4_GE=over} => {FR-180204_IC50=Sensitive}	0.0119581	0.333333	2.20792
{LILRB4_GE=over} => {CX-5461_IC50=Sensitive}	0.0119581	0.333333	2.08411
{LILRB4_GE=over} => {PAC-1_IC50=Sensitive}	0.0119581	0.333333	1.97345
{ZNF426_GE=under} => {AZD8055_IC50=Resistant}	0.0119581	0.333333	2.82278
{ZNF426_GE=under} => {XAV939_IC50=Sensitive}	0.0119581	0.333333	2.39785
{ZNF426_GE=under} => {BEZ235_IC50=Resistant}	0.0119581	0.333333	2.82278
{ZNF426_GE=under} => {VX-702_IC50=Resistant}	0.0119581	0.333333	2.65476
{ZNF426_GE=under} => {KIN001-270_IC50=Resistant}	0.0119581	0.333333	2.37234
{ZNF426_GE=under} => {Cytarabine_IC50=Resistant}	0.0119581	0.333333	2.53409
{ZNF426_GE=under} => {KU-55933_IC50=Resistant}	0.0119581	0.333333	2.23
{ZNF426_GE=under} => {KIN001-260_IC50=Resistant}	0.0119581	0.333333	2.18627
{ZNF426_GE=under} => {MPS-1-IN-1_IC50=Resistant}	0.0119581	0.333333	1.92241
{ZNF426_GE=under} => {NPK76-II-72-1_IC50=Resistant}	0.0119581	0.333333	1.82787
{VAMP7_GE=over} => {GDC0941_IC50=Sensitive}	0.0119581	0.333333	2.23
{VAMP7_GE=over} => {SB52334_IC50=Resistant}	0.0119581	0.333333	2.08411
{MRPS30_GE=under} => {CP724714_IC50=Resistant}	0.0119581	0.333333	2.7875
{MRPS30_GE=under} => {STF-62247_IC50=Resistant}	0.0119581	0.333333	2.7875
{MRPS30_GE=under} => {Lisitinib_IC50=Resistant}	0.0119581	0.333333	2.7875
{MRPS30_GE=under} => {AUY922_IC50=Resistant}	0.0119581	0.333333	2.65476
{MRPS30_GE=under} => {JNK-9L_IC50=Resistant}	0.0119581	0.333333	2.62353
{MRPS30_GE=under} => {Mitomycin C_IC50=Resistant}	0.0119581	0.333333	2.47778
{MRPS30_GE=under} => {OSI-930_IC50=Resistant}	0.0119581	0.333333	2.39785
{MRPS30_GE=under} => {EHT 1864_IC50=Resistant}	0.0119581	0.333333	2.04587
{MRPS30_GE=under} => {QL-XI-92_IC50=Resistant}	0.0119581	0.333333	2.32292
{MRPS30_GE=under} => {681640_IC50=Resistant}	0.0119581	0.333333	2.25253
{MRPS30_GE=under} => {JQ12_IC50=Resistant}	0.0119581	0.333333	2.23
{MRPS30_GE=under} => {NU-7441_IC50=Resistant}	0.0119581	0.333333	2.16505
{MRPS30_GE=under} => {SB52334_IC50=Resistant}	0.0119581	0.333333	2.08411
{MRPS30_GE=under} => {NG-25_IC50=Resistant}	0.0119581	0.333333	2.10377
{MRPS30_GE=under} => {Bleomycin_IC50=Resistant}	0.0119581	0.333333	2.02727
{MRPS30_GE=under} => {YM201636_IC50=Resistant}	0.0119581	0.333333	1.95614
{ERMAP_GE=over} => {OSI-930_IC50=Sensitive}	0.0119581	0.333333	2.59302
{ERMAP_GE=over} => {Gemcitabine_IC50=Sensitive}	0.0119581	0.333333	2.37234
{ERMAP_GE=over} => {EKB-569_IC50=Sensitive}	0.0119581	0.333333	2.68675
{ERMAP_GE=over} => {KIN001-260_IC50=Sensitive}	0.0119581	0.333333	2.08411
{ERMAP_GE=over} => {FR-180204_IC50=Sensitive}	0.0119581	0.333333	2.20792
{ERMAP_GE=over} => {TAK-715_IC50=Sensitive}	0.0119581	0.333333	2.27551
{ERMAP_GE=over} => {VX-11e_IC50=Sensitive}	0.0119581	0.333333	2.04587
{ERMAP_GE=over} => {KIN001-236_IC50=Sensitive}	0.0119581	0.333333	2.02727
{ERMAP_GE=over} => {5-Fluorouracil_IC50=Sensitive}	0.0119581	0.333333	1.92241
{SUSD5_GE=over} => {SB 505124_IC50=Sensitive}	0.0119581	0.333333	2.27551
{SUSD5_GE=over} => {Phenformin_IC50=Resistant}	0.0119581	0.333333	2.00901
{SUSD5_GE=over} => {LY317615_IC50=Resistant}	0.0119581	0.333333	2.00901
{SUSD5_GE=over} => {Nutlin-3a (-)_IC50=Sensitive}	0.0119581	0.333333	1.92241
{PWP1_GE=over} => {XAV939_IC50=Sensitive}	0.0119581	0.333333	2.39785
{PWP1_GE=over} => {Trametinib_IC50=Sensitive}	0.0119581	0.333333	1.82787
{LYPD1_GE=over} => {Temozolomide_IC50=Resistant}	0.0119581	0.333333	2.8961
{LYPD1_GE=over} => {NSC-87877_IC50=Resistant}	0.0119581	0.333333	2.68675
{LYPD1_GE=over} => {GSK1904529A_IC50=Resistant}	0.0119581	0.333333	2.53409
{LYPD1_GE=over} => {FTI-277_IC50=Resistant}	0.0119581	0.333333	2.50562
{LYPD1_GE=over} => {AICAR_IC50=Resistant}	0.0119581	0.333333	2.37234
{LYPD1_GE=over} => {OSI-930_IC50=Resistant}	0.0119581	0.333333	2.39785
{LYPD1_GE=over} => {PF-4708671_IC50=Resistant}	0.0119581	0.333333	2.12381
{LYPD1_GE=over} => {EHT 1864_IC50=Resistant}	0.0119581	0.333333	2.04587
{LYPD1_GE=over} => {TG101348_IC50=Resistant}	0.0119581	0.333333	2.12381
{LYPD1_GE=over} => {TAK-715_IC50=Resistant}	0.0119581	0.333333	1.90598
{LYPD1_GE=over} => {XMD13-2_IC50=Resistant}	0.0119581	0.333333	1.90598
{LYPD1_GE=over} => {AT-7519_IC50=Resistant}	0.0119581	0.333333	1.97345
{LYPD1_GE=over} => {Bosutinib_IC50=Resistant}	0.0119581	0.333333	1.97345
{GPR176_GE=over} => {TL-2-105_IC50=Resistant}	0.0119581	0.333333	2.65476
{GPR176_GE=over} => {CAL-101_IC50=Resistant}	0.0119581	0.333333	2.7875
{GPR176_GE=over} => {RO-3306_IC50=Sensitive}	0.0119581	0.333333	2.42391
{GPR176_GE=over} => {EX-527_IC50=Resistant}	0.0119581	0.333333	2.59302
{GPR176_GE=over} => {Belinostat_IC50=Resistant}	0.0119581	0.333333	2.65476
{GPR176_GE=over} => {KIN001-102_IC50=Resistant}	0.0119581	0.333333	2.14423
{GPR176_GE=over} => {JNK Inhibitor VIII_IC50=Resistant}	0.0119581	0.333333	2.45055
{GPR176_GE=over} => {GDC0449_IC50=Resistant}	0.0119581	0.333333	2.42391
{GPR176_GE=over} => {CUDC-101_IC50=Resistant}	0.0119581	0.333333	2.27551
{GPR176_GE=over} => {QL-X-138_IC50=Resistant}	0.0119581	0.333333	2.20792
{GPR176_GE=over} => {KIN001-055_IC50=Resistant}	0.0119581	0.333333	2.32292
{GPR176_GE=over} => {KIN001-260_IC50=Resistant}	0.0119581	0.333333	2.18627
{GPR176_GE=over} => {PAC-1_IC50=Resistant}	0.0119581	0.333333	2.06481
{GPR176_GE=over} => {XL-184_IC50=Resistant}	0.0119581	0.333333	2.27551
{GPR176_GE=over} => {OSI-027_IC50=Resistant}	0.0119581	0.333333	2.06481
{GPR176_GE=over} => {QL-XII-47_IC50=Resistant}	0.0119581	0.333333	2.04587
{GPR176_GE=over} => {XMD13-2_IC50=Resistant}	0.0119581	0.333333	1.90598
{GPR176_GE=over} => {PHA-793887_IC50=Resistant}	0.0119581	0.333333	1.87395
{LRRN4_GE=over} => {Cisplatin_IC50=Sensitive}	0.0119581	0.333333	2.59302
{LRRN4_GE=over} => {GW 441756_IC50=Sensitive}	0.0119581	0.333333	2.68675
{LRRN4_GE=over} => {XAV939_IC50=Sensitive}	0.0119581	0.333333	2.39785
{LRRN4_GE=over} => {CCT018159_IC50=Resistant}	0.0119581	0.333333	2.06481
{LRRN4_GE=over} => {rTRAIL_IC50=Sensitive}	0.0119581	0.333333	1.97345
{LRRN4_GE=over} => {Phenformin_IC50=Resistant}	0.0119581	0.333333	2.00901
{LRRN4_GE=over} => {WZ3105_IC50=Resistant}	0.0119581	0.333333	1.84298
{EIF2AK2_GE=over} => {STF-62247_IC50=Sensitive}	0.0119581	0.333333	2.32292
{EIF2AK2_GE=over} => {JW-7-24-1_IC50=Sensitive}	0.0119581	0.333333	2.29897
{EIF2AK2_GE=over} => {TG101348_IC50=Sensitive}	0.0119581	0.333333	2.29897
{EIF2AK2_GE=over} => {KIN001-102_IC50=Sensitive}	0.0119581	0.333333	2.32292
{EIF2AK2_GE=over} => {XMD13-2_IC50=Sensitive}	0.0119581	0.333333	2.25253
{EIF2AK2_GE=over} => {5-Fluorouracil_IC50=Sensitive}	0.0119581	0.333333	1.92241
{POP1_GE=over} => {AICAR_IC50=Resistant}	0.0119581	0.333333	2.37234
{POP1_GE=over} => {QL-XI-92_IC50=Sensitive}	0.0119581	0.333333	2.08411
{POP1_GE=over} => {Navitoclax_IC50=Sensitive}	0.0119581	0.333333	2.20792
{POP1_GE=over} => {NPK76-II-72-1_IC50=Sensitive}	0.0119581	0.333333	2.06481
{POP1_GE=over} => {SN-38_IC50=Sensitive}	0.0119581	0.333333	2.00901
{POP1_GE=over} => {5-Fluorouracil_IC50=Sensitive}	0.0119581	0.333333	1.92241
{GNG12_GE=over} => {JW-7-24-1_IC50=Resistant}	0.0119581	0.333333	2.7875
{GNG12_GE=over} => {LAQ824_IC50=Resistant}	0.0119581	0.333333	2.71951
{GNG12_GE=over} => {CHIR-99021_IC50=Sensitive}	0.0119581	0.333333	2.08411
{GNG12_GE=over} => {17-AAG_IC50=Sensitive}	0.0119581	0.333333	2.06481
{GNG12_GE=over} => {PF-4708671_IC50=Resistant}	0.0119581	0.333333	2.12381
{GNG12_GE=over} => {GSK-650394_IC50=Resistant}	0.0119581	0.333333	1.92241
{GNG12_GE=over} => {5-Fluorouracil_IC50=Resistant}	0.0119581	0.333333	1.95614
{GNG12_GE=over} => {XMD13-2_IC50=Resistant}	0.0119581	0.333333	1.90598
{GNG12_GE=over} => {WZ3105_IC50=Resistant}	0.0119581	0.333333	1.84298
{MAT1A_GE=under} => {Bexarotene_IC50=Sensitive}	0.0119581	0.333333	2.32292
{MAT1A_GE=under} => {Bicalutamide_IC50=Sensitive}	0.0119581	0.333333	2.08411
{MAT1A_GE=under} => {681640_IC50=Resistant}	0.0119581	0.333333	2.25253
{MAT1A_GE=under} => {BHG712_IC50=Resistant}	0.0119581	0.333333	2.12381
{MAT1A_GE=under} => {I-BET-762_IC50=Resistant}	0.0119581	0.333333	2.04587
{MAT1A_GE=under} => {MPS-1-IN-1_IC50=Resistant}	0.0119581	0.333333	1.92241
{MAT1A_GE=under} => {PHA-793887_IC50=Resistant}	0.0119581	0.333333	1.87395
{RPS19BP1_GE=under} => {XAV939_IC50=Sensitive}	0.0119581	0.333333	2.39785
{RPS19BP1_GE=under} => {Masitinib_IC50=Resistant}	0.0119581	0.333333	2.00901
{TMEM68_GE=under} => {FMK_IC50=Resistant}	0.0119581	0.333333	3.43077
{TMEM68_GE=under} => {Gefitinib_IC50=Resistant}	0.0119581	0.333333	3.18571
{TMEM68_GE=under} => {Temozolomide_IC50=Resistant}	0.0119581	0.333333	2.8961
{TMEM68_GE=under} => {CP724714_IC50=Resistant}	0.0119581	0.333333	2.7875
{TMEM68_GE=under} => {Methotrexate_IC50=Resistant}	0.0119581	0.333333	2.50562
{TMEM68_GE=under} => {CAY10603_IC50=Resistant}	0.0119581	0.333333	2.53409
{TMEM68_GE=under} => {Shikonin_IC50=Resistant}	0.0119581	0.333333	2.56322
{TMEM68_GE=under} => {Belinostat_IC50=Resistant}	0.0119581	0.333333	2.65476
{TMEM68_GE=under} => {AS605240_IC50=Resistant}	0.0119581	0.333333	2.37234
{TMEM68_GE=under} => {CP466722_IC50=Resistant}	0.0119581	0.333333	2.32292
{TMEM68_GE=under} => {KIN001-055_IC50=Resistant}	0.0119581	0.333333	2.32292
{TMEM68_GE=under} => {PF-4708671_IC50=Resistant}	0.0119581	0.333333	2.12381
{TMEM68_GE=under} => {TL-1-85_IC50=Resistant}	0.0119581	0.333333	2.29897
{TMEM68_GE=under} => {KIN001-260_IC50=Resistant}	0.0119581	0.333333	2.18627
{TMEM68_GE=under} => {QL-XI-92_IC50=Resistant}	0.0119581	0.333333	2.32292
{TMEM68_GE=under} => {Nutlin-3a (-)_IC50=Resistant}	0.0119581	0.333333	2.32292
{TMEM68_GE=under} => {ZSTK474_IC50=Resistant}	0.0119581	0.333333	2.14423
{TMEM68_GE=under} => {Zibotentan_IC50=Resistant}	0.0119581	0.333333	2.29897
{TMEM68_GE=under} => {BHG712_IC50=Resistant}	0.0119581	0.333333	2.12381
{TMEM68_GE=under} => {Y-39983_IC50=Resistant}	0.0119581	0.333333	2.08411
{TMEM68_GE=under} => {Epothilone B_IC50=Resistant}	0.0119581	0.333333	2.18627
{TMEM68_GE=under} => {OSI-027_IC50=Resistant}	0.0119581	0.333333	2.06481
{TMEM68_GE=under} => {TG101348_IC50=Resistant}	0.0119581	0.333333	2.12381
{TMEM68_GE=under} => {NG-25_IC50=Resistant}	0.0119581	0.333333	2.10377
{TMEM68_GE=under} => {Etoposide_IC50=Resistant}	0.0119581	0.333333	2.08411
{TMEM68_GE=under} => {YM201636_IC50=Resistant}	0.0119581	0.333333	1.95614
{TMEM68_GE=under} => {PF-562271_IC50=Resistant}	0.0119581	0.333333	1.90598
{CDV3_GE=over} => {SL 0101-1_IC50=Sensitive}	0.0119581	0.333333	2.62353
{CDV3_GE=over} => {MK-2206_IC50=Sensitive}	0.0119581	0.333333	2.75309
{CDV3_GE=over} => {PIK-93_IC50=Sensitive}	0.0119581	0.333333	2.47778
{CDV3_GE=over} => {AICAR_IC50=Sensitive}	0.0119581	0.333333	2.65476
{CDV3_GE=over} => {SGC0946_IC50=Sensitive}	0.0119581	0.333333	2.45055
{CDV3_GE=over} => {CHIR-99021_IC50=Sensitive}	0.0119581	0.333333	2.08411
{CDV3_GE=over} => {STF-62247_IC50=Sensitive}	0.0119581	0.333333	2.32292
{CDV3_GE=over} => {JW-7-24-1_IC50=Sensitive}	0.0119581	0.333333	2.29897
{CDV3_GE=over} => {Vorinostat_IC50=Sensitive}	0.0119581	0.333333	2.32292
{CDV3_GE=over} => {MPS-1-IN-1_IC50=Sensitive}	0.0119581	0.333333	2.20792
{CDV3_GE=over} => {XMD14-99_IC50=Sensitive}	0.0119581	0.333333	2.16505
{CDV3_GE=over} => {Tubastatin A_IC50=Sensitive}	0.0119581	0.333333	1.82787
{L2HGDH_GE=under} => {Gefitinib_IC50=Resistant}	0.0119581	0.333333	3.18571
{L2HGDH_GE=under} => {Temozolomide_IC50=Resistant}	0.0119581	0.333333	2.8961
{L2HGDH_GE=under} => {CHIR-99021_IC50=Sensitive}	0.0119581	0.333333	2.08411
{L2HGDH_GE=under} => {Mitomycin C_IC50=Resistant}	0.0119581	0.333333	2.47778
{L2HGDH_GE=under} => {CP466722_IC50=Resistant}	0.0119581	0.333333	2.32292
{L2HGDH_GE=under} => {CUDC-101_IC50=Resistant}	0.0119581	0.333333	2.27551
{L2HGDH_GE=under} => {EKB-569_IC50=Resistant}	0.0119581	0.333333	2.25253
{L2HGDH_GE=under} => {KIN001-236_IC50=Resistant}	0.0119581	0.333333	2.32292
{L2HGDH_GE=under} => {BHG712_IC50=Resistant}	0.0119581	0.333333	2.12381
{L2HGDH_GE=under} => {TPCA-1_IC50=Resistant}	0.0119581	0.333333	2.20792
{L2HGDH_GE=under} => {I-BET-762_IC50=Resistant}	0.0119581	0.333333	2.04587
{L2HGDH_GE=under} => {Masitinib_IC50=Resistant}	0.0119581	0.333333	2.00901
{L2HGDH_GE=under} => {YM201636_IC50=Resistant}	0.0119581	0.333333	1.95614
{L2HGDH_GE=under} => {CX-5461_IC50=Resistant}	0.0119581	0.333333	1.92241
{REEP3_GE=over} => {CCT007093_IC50=Resistant}	0.0119581	0.333333	2.42391
{REEP3_GE=over} => {GSK-650394_IC50=Sensitive}	0.0119581	0.333333	2.34737
{REEP3_GE=over} => {OSI-930_IC50=Resistant}	0.0119581	0.333333	2.39785
{REEP3_GE=over} => {Bosutinib_IC50=Resistant}	0.0119581	0.333333	1.97345
{MSH3_GE=over} => {AZD7762_IC50=Sensitive}	0.0119581	0.333333	3.01351
{MSH3_GE=over} => {(5Z)-7-Oxozeaenol_IC50=Sensitive}	0.0119581	0.333333	2.65476
{MSH3_GE=over} => {SB590885_IC50=Sensitive}	0.0119581	0.333333	2.7875
{MSH3_GE=over} => {AICAR_IC50=Sensitive}	0.0119581	0.333333	2.65476
{MSH3_GE=over} => {BMS-536924_IC50=Sensitive}	0.0119581	0.333333	2.25253
{MSH3_GE=over} => {Lenalidomide_IC50=Sensitive}	0.0119581	0.333333	2.56322
{MSH3_GE=over} => {Etoposide_IC50=Sensitive}	0.0119581	0.333333	2.25253
{MSH3_GE=over} => {XMD15-27_IC50=Sensitive}	0.0119581	0.333333	2.37234
{MSH3_GE=over} => {STF-62247_IC50=Sensitive}	0.0119581	0.333333	2.32292
{MSH3_GE=over} => {Vorinostat_IC50=Sensitive}	0.0119581	0.333333	2.32292
{MSH3_GE=over} => {Y-39983_IC50=Sensitive}	0.0119581	0.333333	2.29897
{MSH3_GE=over} => {KIN001-260_IC50=Sensitive}	0.0119581	0.333333	2.08411
{MSH3_GE=over} => {Nutlin-3a (-)_IC50=Sensitive}	0.0119581	0.333333	1.92241
{MSH3_GE=over} => {WZ3105_IC50=Sensitive}	0.0119581	0.333333	2.16505
{MSH3_GE=over} => {Trametinib_IC50=Sensitive}	0.0119581	0.333333	1.82787
{MSH3_GE=over} => {5-Fluorouracil_IC50=Sensitive}	0.0119581	0.333333	1.92241
{ZYX_GE=over} => {AMG-706_IC50=Sensitive}	0.0119581	0.333333	2.97333
{ZYX_GE=over} => {AUY922_IC50=Resistant}	0.0119581	0.333333	2.65476
{ZYX_GE=over} => {KIN001-270_IC50=Resistant}	0.0119581	0.333333	2.37234
{ZYX_GE=over} => {QL-X-138_IC50=Sensitive}	0.0119581	0.333333	2.18627
{ZYX_GE=over} => {TAK-715_IC50=Resistant}	0.0119581	0.333333	1.90598
{ZYX_GE=over} => {5-Fluorouracil_IC50=Resistant}	0.0119581	0.333333	1.95614
{ZYX_GE=over} => {CX-5461_IC50=Resistant}	0.0119581	0.333333	1.92241
{ZYX_GE=over} => {PF-562271_IC50=Resistant}	0.0119581	0.333333	1.90598
{TWISTNB_GE=over} => {IOX2_IC50=Sensitive}	0.0119581	0.333333	2.75309
{TWISTNB_GE=over} => {THZ-2-102-1_IC50=Sensitive}	0.0119581	0.333333	2.68675
{TWISTNB_GE=over} => {ZSTK474_IC50=Sensitive}	0.0119581	0.333333	2.42391
{TWISTNB_GE=over} => {Lenalidomide_IC50=Sensitive}	0.0119581	0.333333	2.56322
{TWISTNB_GE=over} => {PFI-1_IC50=Sensitive}	0.0119581	0.333333	2.39785
{TWISTNB_GE=over} => {FMK_IC50=Sensitive}	0.0119581	0.333333	2.45055
{TWISTNB_GE=over} => {QL-X-138_IC50=Sensitive}	0.0119581	0.333333	2.18627
{TWISTNB_GE=over} => {XMD13-2_IC50=Sensitive}	0.0119581	0.333333	2.25253
{TWISTNB_GE=over} => {rTRAIL_IC50=Sensitive}	0.0119581	0.333333	1.97345
{TWISTNB_GE=over} => {OSI-027_IC50=Sensitive}	0.0119581	0.333333	1.93913
{IDI1_GE=under} => {YK 4-279_IC50=Sensitive}	0.0119581	0.333333	3.71667
{IDI1_GE=under} => {SB 505124_IC50=Sensitive}	0.0119581	0.333333	2.27551
{RNH1_GE=over} => {AMG-706_IC50=Sensitive}	0.0119581	0.333333	2.97333
{RNH1_GE=over} => {ATRA_IC50=Sensitive}	0.0119581	0.333333	3.09722
{RNH1_GE=over} => {CP724714_IC50=Resistant}	0.0119581	0.333333	2.7875
{RNH1_GE=over} => {Lenalidomide_IC50=Sensitive}	0.0119581	0.333333	2.56322
{RNH1_GE=over} => {CCT018159_IC50=Sensitive}	0.0119581	0.333333	2.47778
{RNH1_GE=over} => {Vorinostat_IC50=Sensitive}	0.0119581	0.333333	2.32292
{RNH1_GE=over} => {Mitomycin C_IC50=Resistant}	0.0119581	0.333333	2.47778
{RNH1_GE=over} => {EKB-569_IC50=Resistant}	0.0119581	0.333333	2.25253
{RNH1_GE=over} => {NU-7441_IC50=Sensitive}	0.0119581	0.333333	2.18627
{RNH1_GE=over} => {Bicalutamide_IC50=Sensitive}	0.0119581	0.333333	2.08411
{RNH1_GE=over} => {VX-11e_IC50=Resistant}	0.0119581	0.333333	2.18627
{RNH1_GE=over} => {PAC-1_IC50=Resistant}	0.0119581	0.333333	2.06481
{RNH1_GE=over} => {Masitinib_IC50=Resistant}	0.0119581	0.333333	2.00901
{RNH1_GE=over} => {5-Fluorouracil_IC50=Resistant}	0.0119581	0.333333	1.95614
{MAN2A2_GE=under} => {NSC-87877_IC50=Resistant}	0.0119581	0.333333	2.68675
{MAN2A2_GE=under} => {RO-3306_IC50=Sensitive}	0.0119581	0.333333	2.42391
{MAN2A2_GE=under} => {Gefitinib_IC50=Sensitive}	0.0119581	0.333333	2.68675
{MAN2A2_GE=under} => {KIN001-102_IC50=Resistant}	0.0119581	0.333333	2.14423
{MAN2A2_GE=under} => {AS605240_IC50=Resistant}	0.0119581	0.333333	2.37234
{MAN2A2_GE=under} => {KIN001-260_IC50=Resistant}	0.0119581	0.333333	2.18627
{MAN2A2_GE=under} => {Bleomycin_IC50=Resistant}	0.0119581	0.333333	2.02727
{MAN2A2_GE=under} => {Gemcitabine_IC50=Resistant}	0.0119581	0.333333	1.85833
{CPED1_GE=over} => {GW 441756_IC50=Sensitive}	0.0119581	0.333333	2.68675
{CPED1_GE=over} => {Docetaxel_IC50=Sensitive}	0.0119581	0.333333	2.37234
{CPED1_GE=over} => {Veliparib_IC50=Sensitive}	0.0119581	0.333333	2.62353
{CPED1_GE=over} => {CAL-101_IC50=Resistant}	0.0119581	0.333333	2.7875
{CPED1_GE=over} => {Temsirolimus_IC50=Sensitive}	0.0119581	0.333333	2.34737
{CPED1_GE=over} => {CHIR-99021_IC50=Sensitive}	0.0119581	0.333333	2.08411
{CPED1_GE=over} => {KIN001-102_IC50=Resistant}	0.0119581	0.333333	2.14423
{CPED1_GE=over} => {CP466722_IC50=Resistant}	0.0119581	0.333333	2.32292
{CPED1_GE=over} => {EKB-569_IC50=Resistant}	0.0119581	0.333333	2.25253
{CPED1_GE=over} => {LY317615_IC50=Resistant}	0.0119581	0.333333	2.00901
{CPED1_GE=over} => {YM201636_IC50=Resistant}	0.0119581	0.333333	1.95614
{CPED1_GE=over} => {CX-5461_IC50=Resistant}	0.0119581	0.333333	1.92241
{CPED1_GE=over} => {WZ3105_IC50=Resistant}	0.0119581	0.333333	1.84298
{CPED1_GE=over} => {NPK76-II-72-1_IC50=Resistant}	0.0119581	0.333333	1.82787
{WNT9A_GE=over} => {AICAR_IC50=Resistant}	0.0119581	0.333333	2.37234
{WNT9A_GE=over} => {Vorinostat_IC50=Resistant}	0.0119581	0.333333	2.29897
{WNT9A_GE=over} => {681640_IC50=Resistant}	0.0119581	0.333333	2.25253
{WNT9A_GE=over} => {BX-795_IC50=Resistant}	0.0119581	0.333333	2.32292
{WNT9A_GE=over} => {HG-6-64-1_IC50=Resistant}	0.0119581	0.333333	2.14423
{WNT9A_GE=over} => {OSI-027_IC50=Resistant}	0.0119581	0.333333	2.06481
{RCC2_GE=under} => {Temozolomide_IC50=Resistant}	0.0119581	0.333333	2.8961
{RCC2_GE=under} => {UNC1215_IC50=Resistant}	0.0119581	0.333333	2.68675
{RCC2_GE=under} => {AUY922_IC50=Resistant}	0.0119581	0.333333	2.65476
{RCC2_GE=under} => {CCT007093_IC50=Resistant}	0.0119581	0.333333	2.42391
{RCC2_GE=under} => {SGC0946_IC50=Resistant}	0.0119581	0.333333	2.47778
{RCC2_GE=under} => {Mitomycin C_IC50=Resistant}	0.0119581	0.333333	2.47778
{RCC2_GE=under} => {GDC0449_IC50=Resistant}	0.0119581	0.333333	2.42391
{RCC2_GE=under} => {KU-55933_IC50=Resistant}	0.0119581	0.333333	2.23
{RCC2_GE=under} => {Epothilone B_IC50=Resistant}	0.0119581	0.333333	2.18627
{RCC2_GE=under} => {Masitinib_IC50=Resistant}	0.0119581	0.333333	2.00901
{RCC2_GE=under} => {YM201636_IC50=Resistant}	0.0119581	0.333333	1.95614
{RCC2_GE=under} => {XMD13-2_IC50=Resistant}	0.0119581	0.333333	1.90598
{RCC2_GE=under} => {CX-5461_IC50=Resistant}	0.0119581	0.333333	1.92241
{RCC2_GE=under} => {AT-7519_IC50=Resistant}	0.0119581	0.333333	1.97345
{RCC2_GE=under} => {Gemcitabine_IC50=Resistant}	0.0119581	0.333333	1.85833
{AZIN1_GE=under} => {Pazopanib_IC50=Sensitive}	0.0119581	0.333333	2.85897
{AZIN1_GE=under} => {PHA-793887_IC50=Resistant}	0.0119581	0.333333	1.87395
{NID1_GE=over} => {Bleomycin_IC50=Resistant}	0.0119581	0.333333	2.02727
{F2RL1_GE=over} => {MK-2206_IC50=Sensitive}	0.0119581	0.333333	2.75309
{F2RL1_GE=over} => {CI-1040_IC50=Sensitive}	0.0119581	0.333333	2.50562
{F2RL1_GE=over} => {PD-0325901_IC50=Sensitive}	0.0119581	0.333333	2.39785
{F2RL1_GE=over} => {TL-1-85_IC50=Resistant}	0.0119581	0.333333	2.29897
{F2RL1_GE=over} => {TPCA-1_IC50=Resistant}	0.0119581	0.333333	2.20792
{F2RL1_GE=over} => {BIX02189_IC50=Resistant}	0.0119581	0.333333	2.06481
{F2RL1_GE=over} => {TAK-715_IC50=Resistant}	0.0119581	0.333333	1.90598
{F2RL1_GE=over} => {WZ3105_IC50=Resistant}	0.0119581	0.333333	1.84298
{SBF1_GE=under} => {AP-24534_IC50=Resistant}	0.0119581	0.333333	2.97333
{SBF1_GE=under} => {VX-11e_IC50=Resistant}	0.0119581	0.333333	2.18627
{SBF1_GE=under} => {NPK76-II-72-1_IC50=Resistant}	0.0119581	0.333333	1.82787
{SBF1_GE=under} => {Gemcitabine_IC50=Resistant}	0.0119581	0.333333	1.85833
{NEK9_GE=under} => {RDEA119_IC50=Resistant}	0.0119581	0.333333	1.87395
{NADSYN1_GE=over} => {JNK Inhibitor VIII_IC50=Sensitive}	0.0119581	0.333333	2.50562
{NADSYN1_GE=over} => {Afatinib_IC50=Sensitive}	0.0119581	0.333333	2.62353
{NADSYN1_GE=over} => {TPCA-1_IC50=Sensitive}	0.0119581	0.333333	2.32292
{NADSYN1_GE=over} => {JQ12_IC50=Resistant}	0.0119581	0.333333	2.23
{NADSYN1_GE=over} => {CX-5461_IC50=Sensitive}	0.0119581	0.333333	2.08411
{NADSYN1_GE=over} => {VX-11e_IC50=Sensitive}	0.0119581	0.333333	2.04587
{GPD1L_GE=under} => {CI-1040_IC50=Resistant}	0.0119581	0.333333	2.85897
{GPD1L_GE=under} => {AICAR_IC50=Resistant}	0.0119581	0.333333	2.37234
{GPD1L_GE=under} => {Phenformin_IC50=Resistant}	0.0119581	0.333333	2.00901
{ATF6B_GE=over} => {Zibotentan_IC50=Sensitive}	0.0119581	0.333333	2.85897
{ATF6B_GE=over} => {OSI-930_IC50=Sensitive}	0.0119581	0.333333	2.59302
{ATF6B_GE=over} => {Veliparib_IC50=Sensitive}	0.0119581	0.333333	2.62353
{ATF6B_GE=over} => {ZM-447439_IC50=Sensitive}	0.0119581	0.333333	2.62353
{ATF6B_GE=over} => {CP466722_IC50=Sensitive}	0.0119581	0.333333	2.56322
{ATF6B_GE=over} => {TPCA-1_IC50=Sensitive}	0.0119581	0.333333	2.32292
{ATF6B_GE=over} => {BIX02189_IC50=Sensitive}	0.0119581	0.333333	2.34737
{ATF6B_GE=over} => {STF-62247_IC50=Sensitive}	0.0119581	0.333333	2.32292
{ATF6B_GE=over} => {UNC1215_IC50=Sensitive}	0.0119581	0.333333	2.37234
{ATF6B_GE=over} => {TG101348_IC50=Sensitive}	0.0119581	0.333333	2.29897
{ATF6B_GE=over} => {Vorinostat_IC50=Sensitive}	0.0119581	0.333333	2.32292
{ATF6B_GE=over} => {GDC0449_IC50=Sensitive}	0.0119581	0.333333	2.29897
{ATF6B_GE=over} => {NU-7441_IC50=Sensitive}	0.0119581	0.333333	2.18627
{ATF6B_GE=over} => {QL-XI-92_IC50=Sensitive}	0.0119581	0.333333	2.08411
{ATF6B_GE=over} => {PI-103_IC50=Sensitive}	0.0119581	0.333333	2.12381
{ATF6B_GE=over} => {KIN001-260_IC50=Sensitive}	0.0119581	0.333333	2.08411
{ATF6B_GE=over} => {FR-180204_IC50=Sensitive}	0.0119581	0.333333	2.20792
{ATF6B_GE=over} => {EHT 1864_IC50=Sensitive}	0.0119581	0.333333	2.10377
{ATF6B_GE=over} => {SNX-2112_IC50=Sensitive}	0.0119581	0.333333	1.97345
{ZNF592_GE=over} => {piperlongumine_IC50=Sensitive}	0.0119581	0.333333	3.27941
{ZNF592_GE=over} => {Vinblastine_IC50=Sensitive}	0.0119581	0.333333	2.75309
{ZNF592_GE=over} => {EX-527_IC50=Sensitive}	0.0119581	0.333333	2.75309
{ZNF592_GE=over} => {Zibotentan_IC50=Sensitive}	0.0119581	0.333333	2.85897
{ZNF592_GE=over} => {BAY 61-3606_IC50=Sensitive}	0.0119581	0.333333	2.59302
{ZNF592_GE=over} => {ZM-447439_IC50=Sensitive}	0.0119581	0.333333	2.62353
{ZNF592_GE=over} => {GSK429286A_IC50=Sensitive}	0.0119581	0.333333	2.39785
{ZNF592_GE=over} => {Camptothecin_IC50=Sensitive}	0.0119581	0.333333	2.34737
{ZNF592_GE=over} => {Tipifarnib_IC50=Sensitive}	0.0119581	0.333333	2.59302
{ZNF592_GE=over} => {PF-4708671_IC50=Sensitive}	0.0119581	0.333333	2.50562
{ZNF592_GE=over} => {Etoposide_IC50=Sensitive}	0.0119581	0.333333	2.25253
{ZNF592_GE=over} => {QL-XII-47_IC50=Sensitive}	0.0119581	0.333333	2.32292
{ZNF592_GE=over} => {NSC-207895_IC50=Sensitive}	0.0119581	0.333333	2.32292
{ZNF592_GE=over} => {TPCA-1_IC50=Sensitive}	0.0119581	0.333333	2.32292
{ZNF592_GE=over} => {STF-62247_IC50=Sensitive}	0.0119581	0.333333	2.32292
{ZNF592_GE=over} => {Phenformin_IC50=Sensitive}	0.0119581	0.333333	2.45055
{ZNF592_GE=over} => {TG101348_IC50=Sensitive}	0.0119581	0.333333	2.29897
{ZNF592_GE=over} => {MPS-1-IN-1_IC50=Sensitive}	0.0119581	0.333333	2.20792
{ZNF592_GE=over} => {QL-XI-92_IC50=Sensitive}	0.0119581	0.333333	2.08411
{ZNF592_GE=over} => {THZ-2-49_IC50=Sensitive}	0.0119581	0.333333	2.00901
{ZNF592_GE=over} => {LY317615_IC50=Sensitive}	0.0119581	0.333333	2.16505
{ZNF592_GE=over} => {CX-5461_IC50=Sensitive}	0.0119581	0.333333	2.08411
{ZNF592_GE=over} => {I-BET-762_IC50=Sensitive}	0.0119581	0.333333	1.99107
{APOBEC2_GE=under} => {Bicalutamide_IC50=Sensitive}	0.0119581	0.333333	2.08411
{TMEM150B_GE=over} => {Lisitinib_IC50=Sensitive}	0.0119581	0.333333	2.42391
{TMEM150B_GE=over} => {Cytarabine_IC50=Resistant}	0.0119581	0.333333	2.53409
{TMEM150B_GE=over} => {17-AAG_IC50=Resistant}	0.0119581	0.333333	2.25253
{TMEM150B_GE=over} => {JQ12_IC50=Resistant}	0.0119581	0.333333	2.23
{TMEM150B_GE=over} => {FR-180204_IC50=Sensitive}	0.0119581	0.333333	2.20792
{TMEM150B_GE=over} => {VX-11e_IC50=Sensitive}	0.0119581	0.333333	2.04587
{TMEM150B_GE=over} => {Elesclomol_IC50=Resistant}	0.0119581	0.333333	2.14423
{MAP4K1_GE=over} => {TL-1-85_IC50=Sensitive}	0.0119581	0.333333	3.37879
{MAP4K1_GE=over} => {Belinostat_IC50=Sensitive}	0.0119581	0.333333	3.14085
{MAP4K1_GE=over} => {Vinblastine_IC50=Sensitive}	0.0119581	0.333333	2.75309
{MAP4K1_GE=over} => {BMS345541_IC50=Sensitive}	0.0119581	0.333333	2.8961
{MAP4K1_GE=over} => {CEP-701_IC50=Sensitive}	0.0119581	0.333333	2.68675
{MAP4K1_GE=over} => {GSK429286A_IC50=Sensitive}	0.0119581	0.333333	2.39785
{MAP4K1_GE=over} => {VX-702_IC50=Sensitive}	0.0119581	0.333333	2.47778
{MAP4K1_GE=over} => {Lenalidomide_IC50=Sensitive}	0.0119581	0.333333	2.56322
{MAP4K1_GE=over} => {Etoposide_IC50=Sensitive}	0.0119581	0.333333	2.25253
{MAP4K1_GE=over} => {CHIR-99021_IC50=Sensitive}	0.0119581	0.333333	2.08411
{MAP4K1_GE=over} => {BIX02189_IC50=Sensitive}	0.0119581	0.333333	2.34737
{MAP4K1_GE=over} => {XMD15-27_IC50=Sensitive}	0.0119581	0.333333	2.37234
{MAP4K1_GE=over} => {Vorinostat_IC50=Sensitive}	0.0119581	0.333333	2.32292
{MAP4K1_GE=over} => {Cytarabine_IC50=Resistant}	0.0119581	0.333333	2.53409
{MAP4K1_GE=over} => {Tamoxifen_IC50=Sensitive}	0.0119581	0.333333	2.14423
{MAP4K1_GE=over} => {NPK76-II-72-1_IC50=Sensitive}	0.0119581	0.333333	2.06481
{MAP4K1_GE=over} => {SN-38_IC50=Sensitive}	0.0119581	0.333333	2.00901
{MAP4K1_GE=over} => {Nutlin-3a (-)_IC50=Sensitive}	0.0119581	0.333333	1.92241
{MAP4K1_GE=over} => {Trametinib_IC50=Resistant}	0.0119581	0.333333	2.12381
{CDH16_GE=over} => {TL-2-105_IC50=Resistant}	0.0119581	0.333333	2.65476
{CDH16_GE=over} => {AICAR_IC50=Resistant}	0.0119581	0.333333	2.37234
{CDH16_GE=over} => {AS605240_IC50=Resistant}	0.0119581	0.333333	2.37234
{CDH16_GE=over} => {CUDC-101_IC50=Resistant}	0.0119581	0.333333	2.27551
{CDH16_GE=over} => {YM155_IC50=Resistant}	0.0119581	0.333333	2.18627
{CDH16_GE=over} => {5-Fluorouracil_IC50=Resistant}	0.0119581	0.333333	1.95614
{ANO4_GE=over} => {PLX4720_IC50=Sensitive}	0.0119581	0.333333	2.7875
{ANO4_GE=over} => {Epothilone B_IC50=Resistant}	0.0119581	0.333333	2.18627
{ANO4_GE=over} => {Trametinib_IC50=Sensitive}	0.0119581	0.333333	1.82787
{ANO4_GE=over} => {Tubastatin A_IC50=Sensitive}	0.0119581	0.333333	1.82787
{EMR1_GE=over} => {Bexarotene_IC50=Sensitive}	0.0119581	0.333333	2.32292
{EMR1_GE=over} => {KIN001-270_IC50=Sensitive}	0.0119581	0.333333	2.39785
{EMR1_GE=over} => {PAC-1_IC50=Sensitive}	0.0119581	0.333333	1.97345
{KLF13_GE=under} => {GSK1070916_IC50=Resistant}	0.0119581	0.333333	3.59677
{KLF13_GE=under} => {Foretinib_IC50=Resistant}	0.0119581	0.333333	3.01351
{KLF13_GE=under} => {PD-173074_IC50=Resistant}	0.0119581	0.333333	2.8961
{KLF13_GE=under} => {BMS-754807_IC50=Resistant}	0.0119581	0.333333	2.53409
{KLF13_GE=under} => {Mitomycin C_IC50=Resistant}	0.0119581	0.333333	2.47778
{KLF13_GE=under} => {AG-014699_IC50=Resistant}	0.0119581	0.333333	2.29897
{KLF13_GE=under} => {Thapsigargin_IC50=Resistant}	0.0119581	0.333333	2.20792
{KLF13_GE=under} => {HG-6-64-1_IC50=Resistant}	0.0119581	0.333333	2.14423
{KLF13_GE=under} => {Epothilone B_IC50=Resistant}	0.0119581	0.333333	2.18627
{KLF13_GE=under} => {BAY 61-3606_IC50=Resistant}	0.0119581	0.333333	2.08411
{KLF13_GE=under} => {I-BET-762_IC50=Resistant}	0.0119581	0.333333	2.04587
{KLF13_GE=under} => {BIX02189_IC50=Resistant}	0.0119581	0.333333	2.06481
{KLF13_GE=under} => {GSK-650394_IC50=Resistant}	0.0119581	0.333333	1.92241
{KLF13_GE=under} => {MPS-1-IN-1_IC50=Resistant}	0.0119581	0.333333	1.92241
{KLF13_GE=under} => {Midostaurin_IC50=Resistant}	0.0119581	0.333333	1.95614
{TMEM17_GE=over} => {CP724714_IC50=Resistant}	0.0119581	0.333333	2.7875
{TMEM17_GE=over} => {EKB-569_IC50=Resistant}	0.0119581	0.333333	2.25253
{TMEM17_GE=over} => {RDEA119_IC50=Sensitive}	0.0119581	0.333333	2.12381
{TMEM17_GE=over} => {KIN001-236_IC50=Resistant}	0.0119581	0.333333	2.32292
{TMEM17_GE=over} => {17-AAG_IC50=Sensitive}	0.0119581	0.333333	2.06481
{TMEM17_GE=over} => {PF-4708671_IC50=Resistant}	0.0119581	0.333333	2.12381
{TMEM17_GE=over} => {EHT 1864_IC50=Resistant}	0.0119581	0.333333	2.04587
{TMEM17_GE=over} => {Trametinib_IC50=Sensitive}	0.0119581	0.333333	1.82787
{TMEM17_GE=over} => {5-Fluorouracil_IC50=Resistant}	0.0119581	0.333333	1.95614
{TMEM17_GE=over} => {Bleomycin (50 uM)_IC50=Resistant}	0.0119581	0.333333	2.04587
{DSC1_GE=over} => {IPA-3_IC50=Sensitive}	0.0119581	0.333333	2.34737
{DSC1_GE=over} => {GSK2126458_IC50=Sensitive}	0.0119581	0.333333	2.16505
{DSC1_GE=over} => {QL-XI-92_IC50=Sensitive}	0.0119581	0.333333	2.08411
{DSC1_GE=over} => {PI-103_IC50=Sensitive}	0.0119581	0.333333	2.12381
{DSC1_GE=over} => {XMD14-99_IC50=Sensitive}	0.0119581	0.333333	2.16505
{DSC1_GE=over} => {Vinblastine_IC50=Resistant}	0.0119581	0.333333	2.34737
{DSC1_GE=over} => {OSI-027_IC50=Sensitive}	0.0119581	0.333333	1.93913
{DSC1_GE=over} => {PD-0325901_IC50=Resistant}	0.0119581	0.333333	2.18627
{DSC1_GE=over} => {GSK-650394_IC50=Resistant}	0.0119581	0.333333	1.92241
{DSC1_GE=over} => {TAK-715_IC50=Resistant}	0.0119581	0.333333	1.90598
{C2ORF81_GE=over} => {Camptothecin_IC50=Sensitive}	0.0119581	0.333333	2.34737
{C2ORF81_GE=over} => {PF-4708671_IC50=Sensitive}	0.0119581	0.333333	2.50562
{C2ORF81_GE=over} => {RDEA119_IC50=Resistant}	0.0119581	0.333333	1.87395
{TEAD1_GE=over} => {Methotrexate_IC50=Resistant}	0.0119581	0.333333	2.50562
{TEAD1_GE=over} => {KIN001-270_IC50=Resistant}	0.0119581	0.333333	2.37234
{TEAD1_GE=over} => {AICAR_IC50=Resistant}	0.0119581	0.333333	2.37234
{TEAD1_GE=over} => {PIK-93_IC50=Resistant}	0.0119581	0.333333	2.39785
{TEAD1_GE=over} => {KIN001-244_IC50=Resistant}	0.0119581	0.333333	2.34737
{TEAD1_GE=over} => {KIN001-260_IC50=Resistant}	0.0119581	0.333333	2.18627
{TEAD1_GE=over} => {ZSTK474_IC50=Resistant}	0.0119581	0.333333	2.14423
{TEAD1_GE=over} => {Zibotentan_IC50=Resistant}	0.0119581	0.333333	2.29897
{TEAD1_GE=over} => {TPCA-1_IC50=Resistant}	0.0119581	0.333333	2.20792
{TEAD1_GE=over} => {NG-25_IC50=Resistant}	0.0119581	0.333333	2.10377
{TEAD1_GE=over} => {5-Fluorouracil_IC50=Resistant}	0.0119581	0.333333	1.95614
{TBC1D23_GE=over} => {FR-180204_IC50=Resistant}	0.0119581	0.333333	2.53409
{TBC1D23_GE=over} => {EKB-569_IC50=Resistant}	0.0119581	0.333333	2.25253
{TBC1D23_GE=over} => {PF-4708671_IC50=Resistant}	0.0119581	0.333333	2.12381
{TBC1D23_GE=over} => {GSK2126458_IC50=Resistant}	0.0119581	0.333333	2.02727
{TBC1D23_GE=over} => {TAK-715_IC50=Resistant}	0.0119581	0.333333	1.90598
{KLF6_GE=over} => {ZSTK474_IC50=Resistant}	0.0119581	0.333333	2.14423
{KLF6_GE=over} => {Vinorelbine_IC50=Resistant}	0.0119581	0.333333	2.16505
{KLF6_GE=over} => {TPCA-1_IC50=Resistant}	0.0119581	0.333333	2.20792
{KLF6_GE=over} => {TG101348_IC50=Resistant}	0.0119581	0.333333	2.12381
{KLF6_GE=over} => {I-BET-762_IC50=Resistant}	0.0119581	0.333333	2.04587
{KLF6_GE=over} => {Masitinib_IC50=Resistant}	0.0119581	0.333333	2.00901
{KLF6_GE=over} => {GSK-650394_IC50=Resistant}	0.0119581	0.333333	1.92241
{KLF6_GE=over} => {SNX-2112_IC50=Resistant}	0.0119581	0.333333	1.93913
{KLF6_GE=over} => {NPK76-II-72-1_IC50=Resistant}	0.0119581	0.333333	1.82787
{SOCS3_GE=over} => {CI-1040_IC50=Sensitive}	0.0119581	0.333333	2.50562
{SOCS3_GE=over} => {KIN001-055_IC50=Sensitive}	0.0119581	0.333333	2.45055
{SOCS3_GE=over} => {RDEA119_IC50=Sensitive}	0.0119581	0.333333	2.12381
{SOCS3_GE=over} => {TL-1-85_IC50=Resistant}	0.0119581	0.333333	2.29897
{SOCS3_GE=over} => {OSI-027_IC50=Sensitive}	0.0119581	0.333333	1.93913
{SOCS3_GE=over} => {NG-25_IC50=Resistant}	0.0119581	0.333333	2.10377
{SOCS3_GE=over} => {Trametinib_IC50=Sensitive}	0.0119581	0.333333	1.82787
{HYLS1_GE=under} => {Nutlin-3a (-)_IC50=Sensitive}	0.0119581	0.333333	1.92241
{HYLS1_GE=under} => {I-BET-762_IC50=Sensitive}	0.0119581	0.333333	1.99107
{IGSF21_GE=under} => {TL-1-85_IC50=Resistant}	0.0119581	0.333333	2.29897
{IGSF21_GE=under} => {BAY 61-3606_IC50=Resistant}	0.0119581	0.333333	2.08411
{IGSF21_GE=under} => {SB52334_IC50=Resistant}	0.0119581	0.333333	2.08411
{IGSF21_GE=under} => {Masitinib_IC50=Resistant}	0.0119581	0.333333	2.00901
{ACTG2_GE=over} => {Methotrexate_IC50=Resistant}	0.0119581	0.333333	2.50562
{ACTG2_GE=over} => {GSK1904529A_IC50=Resistant}	0.0119581	0.333333	2.53409
{ACTG2_GE=over} => {FR-180204_IC50=Resistant}	0.0119581	0.333333	2.53409
{ACTG2_GE=over} => {KIN001-102_IC50=Resistant}	0.0119581	0.333333	2.14423
{ACTG2_GE=over} => {EKB-569_IC50=Resistant}	0.0119581	0.333333	2.25253
{ACTG2_GE=over} => {LFM-A13_IC50=Resistant}	0.0119581	0.333333	2.37234
{ACTG2_GE=over} => {KIN001-260_IC50=Resistant}	0.0119581	0.333333	2.18627
{ACTG2_GE=over} => {ZSTK474_IC50=Resistant}	0.0119581	0.333333	2.14423
{ACTG2_GE=over} => {LY317615_IC50=Resistant}	0.0119581	0.333333	2.00901
{ACTG2_GE=over} => {MPS-1-IN-1_IC50=Resistant}	0.0119581	0.333333	1.92241
{SGCE_GE=over} => {MP470_IC50=Resistant}	0.0119581	0.333333	2.82278
{SGCE_GE=over} => {Temozolomide_IC50=Resistant}	0.0119581	0.333333	2.8961
{SGCE_GE=over} => {XMD15-27_IC50=Resistant}	0.0119581	0.333333	2.68675
{SGCE_GE=over} => {PD-173074_IC50=Resistant}	0.0119581	0.333333	2.8961
{SGCE_GE=over} => {JNK-9L_IC50=Resistant}	0.0119581	0.333333	2.62353
{SGCE_GE=over} => {JNK Inhibitor VIII_IC50=Resistant}	0.0119581	0.333333	2.45055
{SGCE_GE=over} => {AICAR_IC50=Resistant}	0.0119581	0.333333	2.37234
{SGCE_GE=over} => {Obatoclax Mesylate_IC50=Resistant}	0.0119581	0.333333	2.45055
{SGCE_GE=over} => {KU-55933_IC50=Resistant}	0.0119581	0.333333	2.23
{SGCE_GE=over} => {KIN001-236_IC50=Resistant}	0.0119581	0.333333	2.32292
{SGCE_GE=over} => {KIN001-244_IC50=Resistant}	0.0119581	0.333333	2.34737
{SGCE_GE=over} => {KIN001-260_IC50=Resistant}	0.0119581	0.333333	2.18627
{SGCE_GE=over} => {BHG712_IC50=Resistant}	0.0119581	0.333333	2.12381
{SGCE_GE=over} => {OSI-027_IC50=Resistant}	0.0119581	0.333333	2.06481
{SGCE_GE=over} => {SB52334_IC50=Resistant}	0.0119581	0.333333	2.08411
{SGCE_GE=over} => {NG-25_IC50=Resistant}	0.0119581	0.333333	2.10377
{SGCE_GE=over} => {GSK2126458_IC50=Resistant}	0.0119581	0.333333	2.02727
{SGCE_GE=over} => {KIN001-266_IC50=Resistant}	0.0119581	0.333333	1.93913
{SGCE_GE=over} => {Bleomycin (50 uM)_IC50=Resistant}	0.0119581	0.333333	2.04587
{SGCE_GE=over} => {Gemcitabine_IC50=Resistant}	0.0119581	0.333333	1.85833
{SGCE_GE=over} => {BX-912_IC50=Resistant}	0.0119581	0.333333	1.97345
{TMEM194A_GE=under} => {RO-3306_IC50=Sensitive}	0.0119581	0.333333	2.42391
{TMEM194A_GE=under} => {PD-0325901_IC50=Sensitive}	0.0119581	0.333333	2.39785
{TMEM194A_GE=under} => {selumetinib_IC50=Sensitive}	0.0119581	0.333333	2.18627
{AGPAT3_GE=over} => {PF-4708671_IC50=Sensitive}	0.0119581	0.333333	2.50562
{AGPAT3_GE=over} => {JW-7-24-1_IC50=Sensitive}	0.0119581	0.333333	2.29897
{AGPAT3_GE=over} => {KIN001-102_IC50=Sensitive}	0.0119581	0.333333	2.32292
{AGPAT3_GE=over} => {QL-X-138_IC50=Sensitive}	0.0119581	0.333333	2.18627
{AGPAT3_GE=over} => {XMD13-2_IC50=Sensitive}	0.0119581	0.333333	2.25253
{AGPAT3_GE=over} => {QL-XI-92_IC50=Sensitive}	0.0119581	0.333333	2.08411
{AGPAT3_GE=over} => {JQ1_IC50=Sensitive}	0.0119581	0.333333	2.18627
{AGPAT3_GE=over} => {PHA-793887_IC50=Sensitive}	0.0119581	0.333333	2.08411
{AGPAT3_GE=over} => {Navitoclax_IC50=Sensitive}	0.0119581	0.333333	2.20792
{AGPAT3_GE=over} => {AT-7519_IC50=Sensitive}	0.0119581	0.333333	2.16505
{AGPAT3_GE=over} => {OSI-027_IC50=Sensitive}	0.0119581	0.333333	1.93913
{AGPAT3_GE=over} => {KIN001-236_IC50=Sensitive}	0.0119581	0.333333	2.02727
{AGPAT3_GE=over} => {SNX-2112_IC50=Sensitive}	0.0119581	0.333333	1.97345
{AGPAT3_GE=over} => {I-BET-762_IC50=Sensitive}	0.0119581	0.333333	1.99107
{PENK_GE=over} => {AG-014699_IC50=Sensitive}	0.0119581	0.333333	2.39785
{PENK_GE=over} => {CI-1040_IC50=Resistant}	0.0119581	0.333333	2.85897
{PENK_GE=over} => {KIN001-270_IC50=Resistant}	0.0119581	0.333333	2.37234
{PENK_GE=over} => {PF-4708671_IC50=Resistant}	0.0119581	0.333333	2.12381
{PENK_GE=over} => {Navitoclax_IC50=Sensitive}	0.0119581	0.333333	2.20792
{IGFL1_GE=over} => {FTI-277_IC50=Sensitive}	0.0119581	0.333333	2.71951
{IGFL1_GE=over} => {KIN001-102_IC50=Resistant}	0.0119581	0.333333	2.14423
{IGFL1_GE=over} => {selumetinib_IC50=Sensitive}	0.0119581	0.333333	2.18627
{IGFL1_GE=over} => {17-AAG_IC50=Sensitive}	0.0119581	0.333333	2.06481
{IGFL1_GE=over} => {GSK-650394_IC50=Resistant}	0.0119581	0.333333	1.92241
{IGFL1_GE=over} => {CX-5461_IC50=Resistant}	0.0119581	0.333333	1.92241
{KRT5_GE=over} => {Cetuximab_IC50=Sensitive}	0.0119581	0.333333	3.23188
{KRT5_GE=over} => {FTI-277_IC50=Sensitive}	0.0119581	0.333333	2.71951
{KRT5_GE=over} => {XAV939_IC50=Sensitive}	0.0119581	0.333333	2.39785
{KRT5_GE=over} => {KIN001-102_IC50=Resistant}	0.0119581	0.333333	2.14423
{KRT5_GE=over} => {Trametinib_IC50=Sensitive}	0.0119581	0.333333	1.82787
{KRT5_GE=over} => {Masitinib_IC50=Resistant}	0.0119581	0.333333	2.00901
{SLC27A5_GE=under} => {selumetinib_IC50=Sensitive}	0.0119581	0.333333	2.18627
{SLC27A5_GE=under} => {KIN001-260_IC50=Resistant}	0.0119581	0.333333	2.18627
{SLC27A5_GE=under} => {CCT018159_IC50=Resistant}	0.0119581	0.333333	2.06481
{SLC27A5_GE=under} => {Phenformin_IC50=Resistant}	0.0119581	0.333333	2.00901
{SLC27A5_GE=under} => {TAK-715_IC50=Resistant}	0.0119581	0.333333	1.90598
{RUNX2_GE=over} => {Ruxolitinib_IC50=Sensitive}	0.0119581	0.333333	3.84483
{RUNX2_GE=over} => {Vinblastine_IC50=Sensitive}	0.0119581	0.333333	2.75309
{RUNX2_GE=over} => {GW 441756_IC50=Sensitive}	0.0119581	0.333333	2.68675
{RUNX2_GE=over} => {CEP-701_IC50=Sensitive}	0.0119581	0.333333	2.68675
{RUNX2_GE=over} => {Talazoparib_IC50=Sensitive}	0.0119581	0.333333	2.45055
{RUNX2_GE=over} => {ZM-447439_IC50=Sensitive}	0.0119581	0.333333	2.62353
{RUNX2_GE=over} => {CP466722_IC50=Sensitive}	0.0119581	0.333333	2.56322
{RUNX2_GE=over} => {AG-014699_IC50=Sensitive}	0.0119581	0.333333	2.39785
{RUNX2_GE=over} => {GSK429286A_IC50=Sensitive}	0.0119581	0.333333	2.39785
{RUNX2_GE=over} => {AICAR_IC50=Sensitive}	0.0119581	0.333333	2.65476
{RUNX2_GE=over} => {ZSTK474_IC50=Sensitive}	0.0119581	0.333333	2.42391
{RUNX2_GE=over} => {KU-55933_IC50=Sensitive}	0.0119581	0.333333	2.25253
{RUNX2_GE=over} => {GDC0449_IC50=Sensitive}	0.0119581	0.333333	2.29897
{RUNX2_GE=over} => {BX-912_IC50=Sensitive}	0.0119581	0.333333	2.20792
{RUNX2_GE=over} => {QL-X-138_IC50=Sensitive}	0.0119581	0.333333	2.18627
{RUNX2_GE=over} => {XMD13-2_IC50=Sensitive}	0.0119581	0.333333	2.25253
{RUNX2_GE=over} => {MPS-1-IN-1_IC50=Sensitive}	0.0119581	0.333333	2.20792
{RUNX2_GE=over} => {PI-103_IC50=Sensitive}	0.0119581	0.333333	2.12381
{RUNX2_GE=over} => {THZ-2-49_IC50=Sensitive}	0.0119581	0.333333	2.00901
{RUNX2_GE=over} => {Nutlin-3a (-)_IC50=Sensitive}	0.0119581	0.333333	1.92241
{RUNX2_GE=over} => {5-Fluorouracil_IC50=Sensitive}	0.0119581	0.333333	1.92241
{UNC5D_GE=over} => {QL-XII-47_IC50=Sensitive}	0.0119581	0.333333	2.32292
{UNC5D_GE=over} => {OSI-027_IC50=Sensitive}	0.0119581	0.333333	1.93913
{PPP1CC_GE=under} => {LAQ824_IC50=Resistant}	0.0119581	0.333333	2.71951
{PPP1CC_GE=under} => {Navitoclax_IC50=Resistant}	0.0119581	0.333333	2.75309
{PPP1CC_GE=under} => {VX-702_IC50=Resistant}	0.0119581	0.333333	2.65476
{PPP1CC_GE=under} => {FR-180204_IC50=Resistant}	0.0119581	0.333333	2.53409
{PPP1CC_GE=under} => {KIN001-270_IC50=Resistant}	0.0119581	0.333333	2.37234
{PPP1CC_GE=under} => {JNK Inhibitor VIII_IC50=Resistant}	0.0119581	0.333333	2.45055
{PPP1CC_GE=under} => {OSI-930_IC50=Resistant}	0.0119581	0.333333	2.39785
{PPP1CC_GE=under} => {Vorinostat_IC50=Resistant}	0.0119581	0.333333	2.29897
{PPP1CC_GE=under} => {VX-11e_IC50=Resistant}	0.0119581	0.333333	2.18627
{PPP1CC_GE=under} => {SB52334_IC50=Resistant}	0.0119581	0.333333	2.08411
{PPP1CC_GE=under} => {TAK-715_IC50=Resistant}	0.0119581	0.333333	1.90598
{PPP1CC_GE=under} => {WZ3105_IC50=Resistant}	0.0119581	0.333333	1.84298
{PPP1CC_GE=under} => {PD-0332991_IC50=Resistant}	0.0119581	0.333333	1.99107
{POLRMT_GE=under} => {rTRAIL_IC50=Resistant}	0.0119581	0.333333	3.32836
{POLRMT_GE=under} => {CP724714_IC50=Resistant}	0.0119581	0.333333	2.7875
{POLRMT_GE=under} => {XAV939_IC50=Sensitive}	0.0119581	0.333333	2.39785
{POLRMT_GE=under} => {CAL-101_IC50=Resistant}	0.0119581	0.333333	2.7875
{POLRMT_GE=under} => {XMD15-27_IC50=Resistant}	0.0119581	0.333333	2.68675
{POLRMT_GE=under} => {GSK1904529A_IC50=Resistant}	0.0119581	0.333333	2.53409
{POLRMT_GE=under} => {PD-173074_IC50=Resistant}	0.0119581	0.333333	2.8961
{POLRMT_GE=under} => {Veliparib_IC50=Resistant}	0.0119581	0.333333	2.68675
{POLRMT_GE=under} => {FTI-277_IC50=Resistant}	0.0119581	0.333333	2.50562
{POLRMT_GE=under} => {FR-180204_IC50=Resistant}	0.0119581	0.333333	2.53409
{POLRMT_GE=under} => {KIN001-270_IC50=Resistant}	0.0119581	0.333333	2.37234
{POLRMT_GE=under} => {BIRB 0796_IC50=Resistant}	0.0119581	0.333333	2.37234
{POLRMT_GE=under} => {SGC0946_IC50=Resistant}	0.0119581	0.333333	2.47778
{POLRMT_GE=under} => {GSK269962A_IC50=Resistant}	0.0119581	0.333333	2.23
{POLRMT_GE=under} => {Zibotentan_IC50=Resistant}	0.0119581	0.333333	2.29897
{POLRMT_GE=under} => {BHG712_IC50=Resistant}	0.0119581	0.333333	2.12381
{POLRMT_GE=under} => {LY317615_IC50=Resistant}	0.0119581	0.333333	2.00901
{POLRMT_GE=under} => {SB52334_IC50=Resistant}	0.0119581	0.333333	2.08411
{POLRMT_GE=under} => {GSK-650394_IC50=Resistant}	0.0119581	0.333333	1.92241
{POLRMT_GE=under} => {TAK-715_IC50=Resistant}	0.0119581	0.333333	1.90598
{POLRMT_GE=under} => {XMD13-2_IC50=Resistant}	0.0119581	0.333333	1.90598
{POLRMT_GE=under} => {MPS-1-IN-1_IC50=Resistant}	0.0119581	0.333333	1.92241
{POLRMT_GE=under} => {KIN001-266_IC50=Resistant}	0.0119581	0.333333	1.93913
{POLRMT_GE=under} => {PD-0332991_IC50=Resistant}	0.0119581	0.333333	1.99107
{POLRMT_GE=under} => {Midostaurin_IC50=Resistant}	0.0119581	0.333333	1.95614
{POLRMT_GE=under} => {PF-562271_IC50=Resistant}	0.0119581	0.333333	1.90598
{POLRMT_GE=under} => {BX-912_IC50=Resistant}	0.0119581	0.333333	1.97345
{CDH4_GE=under} => {OSU-03012_IC50=Sensitive}	0.0119581	0.333333	3.05479
{CDH4_GE=under} => {Gefitinib_IC50=Sensitive}	0.0119581	0.333333	2.68675
{CDH4_GE=under} => {KIN001-055_IC50=Sensitive}	0.0119581	0.333333	2.45055
{CDH4_GE=under} => {EHT 1864_IC50=Resistant}	0.0119581	0.333333	2.04587
{ITGA7_GE=over} => {Midostaurin_IC50=Sensitive}	0.0119581	0.333333	2.45055
{ITGA7_GE=over} => {FH535_IC50=Sensitive}	0.0119581	0.333333	2.7875
{ITGA7_GE=over} => {RDEA119_IC50=Sensitive}	0.0119581	0.333333	2.12381
{ITGA7_GE=over} => {OSI-027_IC50=Sensitive}	0.0119581	0.333333	1.93913
{ITGA7_GE=over} => {Trametinib_IC50=Sensitive}	0.0119581	0.333333	1.82787
{ITGA7_GE=over} => {5-Fluorouracil_IC50=Resistant}	0.0119581	0.333333	1.95614
{ITGA7_GE=over} => {KIN001-266_IC50=Resistant}	0.0119581	0.333333	1.93913
{ITGA7_GE=over} => {AT-7519_IC50=Resistant}	0.0119581	0.333333	1.97345
{CLIC5_GE=over} => {AMG-706_IC50=Resistant}	0.0119581	0.333333	3.27941
{CLIC5_GE=over} => {Bicalutamide_IC50=Resistant}	0.0119581	0.333333	2.97333
{CLIC5_GE=over} => {GSK429286A_IC50=Resistant}	0.0119581	0.333333	2.71951
{CLIC5_GE=over} => {BEZ235_IC50=Resistant}	0.0119581	0.333333	2.82278
{CLIC5_GE=over} => {Veliparib_IC50=Resistant}	0.0119581	0.333333	2.68675
{CLIC5_GE=over} => {SGC0946_IC50=Resistant}	0.0119581	0.333333	2.47778
{CLIC5_GE=over} => {JNK Inhibitor VIII_IC50=Resistant}	0.0119581	0.333333	2.45055
{CLIC5_GE=over} => {Cytarabine_IC50=Resistant}	0.0119581	0.333333	2.53409
{CLIC5_GE=over} => {Tamoxifen_IC50=Resistant}	0.0119581	0.333333	2.50562
{CLIC5_GE=over} => {CCT018159_IC50=Resistant}	0.0119581	0.333333	2.06481
{CLIC5_GE=over} => {681640_IC50=Resistant}	0.0119581	0.333333	2.25253
{CLIC5_GE=over} => {ZM-447439_IC50=Resistant}	0.0119581	0.333333	2.20792
{CLIC5_GE=over} => {Vinblastine_IC50=Resistant}	0.0119581	0.333333	2.34737
{CLIC5_GE=over} => {5-Fluorouracil_IC50=Sensitive}	0.0119581	0.333333	1.92241
{CLIC5_GE=over} => {Bosutinib_IC50=Resistant}	0.0119581	0.333333	1.97345
{ANKRD26_GE=over} => {BAY 61-3606_IC50=Sensitive}	0.0119581	0.333333	2.59302
{ANKRD26_GE=over} => {MK-2206_IC50=Sensitive}	0.0119581	0.333333	2.75309
{ANKRD26_GE=over} => {GSK429286A_IC50=Sensitive}	0.0119581	0.333333	2.39785
{ANKRD26_GE=over} => {Temsirolimus_IC50=Sensitive}	0.0119581	0.333333	2.34737
{ANKRD26_GE=over} => {SGC0946_IC50=Sensitive}	0.0119581	0.333333	2.45055
{ANKRD26_GE=over} => {Tipifarnib_IC50=Sensitive}	0.0119581	0.333333	2.59302
{ANKRD26_GE=over} => {Etoposide_IC50=Sensitive}	0.0119581	0.333333	2.25253
{ANKRD26_GE=over} => {CCT007093_IC50=Sensitive}	0.0119581	0.333333	2.27551
{ANKRD26_GE=over} => {TG101348_IC50=Sensitive}	0.0119581	0.333333	2.29897
{ANKRD26_GE=over} => {Vorinostat_IC50=Sensitive}	0.0119581	0.333333	2.32292
{ANKRD26_GE=over} => {JQ1_IC50=Sensitive}	0.0119581	0.333333	2.18627
{ANKRD26_GE=over} => {XMD14-99_IC50=Sensitive}	0.0119581	0.333333	2.16505
{ANKRD26_GE=over} => {EHT 1864_IC50=Sensitive}	0.0119581	0.333333	2.10377
{ARL8B_GE=over} => {T0901317_IC50=Sensitive}	0.0119581	0.333333	2.97333
{ARL8B_GE=over} => {EX-527_IC50=Sensitive}	0.0119581	0.333333	2.75309
{ARL8B_GE=over} => {BMS345541_IC50=Sensitive}	0.0119581	0.333333	2.8961
{ARL8B_GE=over} => {BHG712_IC50=Sensitive}	0.0119581	0.333333	2.82278
{ARL8B_GE=over} => {VX-702_IC50=Sensitive}	0.0119581	0.333333	2.47778
{ARL8B_GE=over} => {JW-7-24-1_IC50=Sensitive}	0.0119581	0.333333	2.29897
{ARL8B_GE=over} => {Vorinostat_IC50=Sensitive}	0.0119581	0.333333	2.32292
{ARL8B_GE=over} => {GSK2126458_IC50=Sensitive}	0.0119581	0.333333	2.16505
{ARL8B_GE=over} => {QL-X-138_IC50=Sensitive}	0.0119581	0.333333	2.18627
{ARL8B_GE=over} => {THZ-2-49_IC50=Sensitive}	0.0119581	0.333333	2.00901
{NUAK2_GE=over} => {CHIR-99021_IC50=Sensitive}	0.0119581	0.333333	2.08411
{NUAK2_GE=over} => {OSI-930_IC50=Resistant}	0.0119581	0.333333	2.39785
{NUAK2_GE=over} => {KIN001-260_IC50=Resistant}	0.0119581	0.333333	2.18627
{NUAK2_GE=over} => {CCT018159_IC50=Resistant}	0.0119581	0.333333	2.06481
{NUAK2_GE=over} => {PAC-1_IC50=Resistant}	0.0119581	0.333333	2.06481
{NUAK2_GE=over} => {Vinblastine_IC50=Resistant}	0.0119581	0.333333	2.34737
{NUAK2_GE=over} => {SNX-2112_IC50=Resistant}	0.0119581	0.333333	1.93913
{SFMBT1_GE=under} => {BMS-754807_IC50=Sensitive}	0.0119581	0.333333	2.62353
{SFMBT1_GE=under} => {Talazoparib_IC50=Sensitive}	0.0119581	0.333333	2.45055
{SFMBT1_GE=under} => {SB52334_IC50=Sensitive}	0.0119581	0.333333	2.45055
{SFMBT1_GE=under} => {BMS-536924_IC50=Sensitive}	0.0119581	0.333333	2.25253
{SFMBT1_GE=under} => {CHIR-99021_IC50=Sensitive}	0.0119581	0.333333	2.08411
{SFMBT1_GE=under} => {XMD14-99_IC50=Sensitive}	0.0119581	0.333333	2.16505
{SFMBT1_GE=under} => {PHA-793887_IC50=Sensitive}	0.0119581	0.333333	2.08411
{SFMBT1_GE=under} => {FR-180204_IC50=Sensitive}	0.0119581	0.333333	2.20792
{SFMBT1_GE=under} => {EHT 1864_IC50=Sensitive}	0.0119581	0.333333	2.10377
{SFMBT1_GE=under} => {Bleomycin_IC50=Resistant}	0.0119581	0.333333	2.02727
{SFMBT1_GE=under} => {PHA-793887_IC50=Resistant}	0.0119581	0.333333	1.87395
{GJB4_GE=over} => {KIN001-260_IC50=Resistant}	0.0119581	0.333333	2.18627
{GJB4_GE=over} => {Zibotentan_IC50=Resistant}	0.0119581	0.333333	2.29897
{GJB4_GE=over} => {Y-39983_IC50=Resistant}	0.0119581	0.333333	2.08411
{GJB4_GE=over} => {OSI-027_IC50=Resistant}	0.0119581	0.333333	2.06481
{GJB4_GE=over} => {BAY 61-3606_IC50=Resistant}	0.0119581	0.333333	2.08411
{GJB4_GE=over} => {NG-25_IC50=Resistant}	0.0119581	0.333333	2.10377
{GJB4_GE=over} => {MPS-1-IN-1_IC50=Resistant}	0.0119581	0.333333	1.92241
{GJB4_GE=over} => {AT-7519_IC50=Resistant}	0.0119581	0.333333	1.97345
{SSTR1_GE=under} => {Bicalutamide_IC50=Resistant}	0.0119581	0.333333	2.97333
{SSTR1_GE=under} => {Bleomycin (50 uM)_IC50=Sensitive}	0.0119581	0.333333	2.14423
{SSTR1_GE=under} => {CHIR-99021_IC50=Sensitive}	0.0119581	0.333333	2.08411
{ANAPC13_GE=over} => {Lenalidomide_IC50=Resistant}	0.0119581	0.333333	3.27941
{ANAPC13_GE=over} => {Midostaurin_IC50=Sensitive}	0.0119581	0.333333	2.45055
{ANAPC13_GE=over} => {TW 37_IC50=Resistant}	0.0119581	0.333333	2.62353
{ANAPC13_GE=over} => {Veliparib_IC50=Resistant}	0.0119581	0.333333	2.68675
{ANAPC13_GE=over} => {XMD14-99_IC50=Resistant}	0.0119581	0.333333	2.62353
{ANAPC13_GE=over} => {SGC0946_IC50=Resistant}	0.0119581	0.333333	2.47778
{ANAPC13_GE=over} => {CCT018159_IC50=Resistant}	0.0119581	0.333333	2.06481
{ANAPC13_GE=over} => {Talazoparib_IC50=Resistant}	0.0119581	0.333333	2.39785
{ANAPC13_GE=over} => {Bosutinib_IC50=Resistant}	0.0119581	0.333333	1.97345
{USP7_GE=under} => {MP470_IC50=Resistant}	0.0119581	0.333333	2.82278
{USP7_GE=under} => {AZD6482_IC50=Sensitive}	0.0119581	0.333333	2.12381
{USP7_GE=under} => {KIN001-260_IC50=Resistant}	0.0119581	0.333333	2.18627
{USP7_GE=under} => {SB 505124_IC50=Resistant}	0.0119581	0.333333	2.34737
{USP7_GE=under} => {YM201636_IC50=Resistant}	0.0119581	0.333333	1.95614
{USP7_GE=under} => {XMD13-2_IC50=Resistant}	0.0119581	0.333333	1.90598
{USP7_GE=under} => {KIN001-266_IC50=Resistant}	0.0119581	0.333333	1.93913
{USP7_GE=under} => {SNX-2112_IC50=Resistant}	0.0119581	0.333333	1.93913
{USP7_GE=under} => {NPK76-II-72-1_IC50=Resistant}	0.0119581	0.333333	1.82787
{SNX33_GE=over} => {SB590885_IC50=Resistant}	0.0119581	0.333333	3.77966
{SNX33_GE=over} => {GSK1070916_IC50=Resistant}	0.0119581	0.333333	3.59677
{SNX33_GE=over} => {Lenalidomide_IC50=Resistant}	0.0119581	0.333333	3.27941
{SNX33_GE=over} => {T0901317_IC50=Resistant}	0.0119581	0.333333	3.18571
{SNX33_GE=over} => {Temozolomide_IC50=Resistant}	0.0119581	0.333333	2.8961
{SNX33_GE=over} => {GW 441756_IC50=Resistant}	0.0119581	0.333333	3.05479
{SNX33_GE=over} => {Methotrexate_IC50=Resistant}	0.0119581	0.333333	2.50562
{SNX33_GE=over} => {CAL-101_IC50=Resistant}	0.0119581	0.333333	2.7875
{SNX33_GE=over} => {XMD15-27_IC50=Resistant}	0.0119581	0.333333	2.68675
{SNX33_GE=over} => {GSK1904529A_IC50=Resistant}	0.0119581	0.333333	2.53409
{SNX33_GE=over} => {SB 216763_IC50=Resistant}	0.0119581	0.333333	2.75309
{SNX33_GE=over} => {Navitoclax_IC50=Resistant}	0.0119581	0.333333	2.75309
{SNX33_GE=over} => {XMD14-99_IC50=Resistant}	0.0119581	0.333333	2.62353
{SNX33_GE=over} => {FR-180204_IC50=Resistant}	0.0119581	0.333333	2.53409
{SNX33_GE=over} => {Belinostat_IC50=Resistant}	0.0119581	0.333333	2.65476
{SNX33_GE=over} => {SGC0946_IC50=Resistant}	0.0119581	0.333333	2.47778
{SNX33_GE=over} => {Tamoxifen_IC50=Resistant}	0.0119581	0.333333	2.50562
{SNX33_GE=over} => {Thapsigargin_IC50=Resistant}	0.0119581	0.333333	2.20792
{SNX33_GE=over} => {VX-11e_IC50=Resistant}	0.0119581	0.333333	2.18627
{SNX33_GE=over} => {PAC-1_IC50=Resistant}	0.0119581	0.333333	2.06481
{SNX33_GE=over} => {TPCA-1_IC50=Resistant}	0.0119581	0.333333	2.20792
{SNX33_GE=over} => {Epothilone B_IC50=Resistant}	0.0119581	0.333333	2.18627
{SNX33_GE=over} => {SB52334_IC50=Resistant}	0.0119581	0.333333	2.08411
{SNX33_GE=over} => {Bleomycin_IC50=Resistant}	0.0119581	0.333333	2.02727
{SNX33_GE=over} => {BIX02189_IC50=Resistant}	0.0119581	0.333333	2.06481
{SNX33_GE=over} => {Masitinib_IC50=Resistant}	0.0119581	0.333333	2.00901
{SNX33_GE=over} => {GSK-650394_IC50=Resistant}	0.0119581	0.333333	1.92241
{NFIC_GE=over} => {SB590885_IC50=Resistant}	0.0119581	0.333333	3.77966
{NFIC_GE=over} => {rTRAIL_IC50=Resistant}	0.0119581	0.333333	3.32836
{NFIC_GE=over} => {T0901317_IC50=Resistant}	0.0119581	0.333333	3.18571
{NFIC_GE=over} => {Methotrexate_IC50=Resistant}	0.0119581	0.333333	2.50562
{NFIC_GE=over} => {CHIR-99021_IC50=Sensitive}	0.0119581	0.333333	2.08411
{NFIC_GE=over} => {AR-42_IC50=Resistant}	0.0119581	0.333333	2.42391
{NFIC_GE=over} => {17-AAG_IC50=Sensitive}	0.0119581	0.333333	2.06481
{NFIC_GE=over} => {KIN001-055_IC50=Resistant}	0.0119581	0.333333	2.32292
{NFIC_GE=over} => {VX-11e_IC50=Resistant}	0.0119581	0.333333	2.18627
{NFIC_GE=over} => {Nutlin-3a (-)_IC50=Resistant}	0.0119581	0.333333	2.32292
{NFIC_GE=over} => {681640_IC50=Resistant}	0.0119581	0.333333	2.25253
{NFIC_GE=over} => {BMS345541_IC50=Resistant}	0.0119581	0.333333	2.16505
{NFIC_GE=over} => {Epothilone B_IC50=Resistant}	0.0119581	0.333333	2.18627
{NFIC_GE=over} => {AKT inhibitor VIII_IC50=Resistant}	0.0119581	0.333333	2.08411
{NFIC_GE=over} => {TAK-715_IC50=Resistant}	0.0119581	0.333333	1.90598
{NFIC_GE=over} => {PF-562271_IC50=Resistant}	0.0119581	0.333333	1.90598
{NFIC_GE=over} => {Gemcitabine_IC50=Resistant}	0.0119581	0.333333	1.85833
{NFIC_GE=over} => {BX-912_IC50=Resistant}	0.0119581	0.333333	1.97345
{PTCHD4_GE=over} => {(5Z)-7-Oxozeaenol_IC50=Sensitive}	0.0119581	0.333333	2.65476
{PTCHD4_GE=over} => {AZD8055_IC50=Resistant}	0.0119581	0.333333	2.82278
{PTCHD4_GE=over} => {TAK-715_IC50=Resistant}	0.0119581	0.333333	1.90598
{ACTR1A_GE=over} => {AKT inhibitor VIII_IC50=Resistant}	0.0119581	0.333333	2.08411
{ACTR1A_GE=over} => {YM155_IC50=Resistant}	0.0119581	0.333333	2.18627
{ACTR1A_GE=over} => {WZ3105_IC50=Resistant}	0.0119581	0.333333	1.84298
{CAPN6_GE=over} => {CAY10603_IC50=Resistant}	0.0119581	0.333333	2.53409
{CAPN6_GE=over} => {AZD7762_IC50=Resistant}	0.0119581	0.333333	2.62353
{CAPN6_GE=over} => {CEP-701_IC50=Resistant}	0.0119581	0.333333	2.42391
{CAPN6_GE=over} => {GSK269962A_IC50=Resistant}	0.0119581	0.333333	2.23
{CAPN6_GE=over} => {TPCA-1_IC50=Resistant}	0.0119581	0.333333	2.20792
{CAPN6_GE=over} => {selumetinib_IC50=Resistant}	0.0119581	0.333333	2.32292
{CAPN6_GE=over} => {NG-25_IC50=Resistant}	0.0119581	0.333333	2.10377
{CAPN6_GE=over} => {MPS-1-IN-1_IC50=Resistant}	0.0119581	0.333333	1.92241
{CAPN6_GE=over} => {Trametinib_IC50=Resistant}	0.0119581	0.333333	2.12381
{CAPN6_GE=over} => {BX-912_IC50=Resistant}	0.0119581	0.333333	1.97345
{PRDM1_GE=over} => {Z-LLNle-CHO_IC50=Sensitive}	0.0119581	0.333333	7.96429
{PRDM1_GE=over} => {AZD7762_IC50=Sensitive}	0.0119581	0.333333	3.01351
{PRDM1_GE=over} => {BX-795_IC50=Sensitive}	0.0119581	0.333333	2.93421
{PRDM1_GE=over} => {LAQ824_IC50=Sensitive}	0.0119581	0.333333	2.8961
{PRDM1_GE=over} => {EX-527_IC50=Sensitive}	0.0119581	0.333333	2.75309
{PRDM1_GE=over} => {GW-2580_IC50=Sensitive}	0.0119581	0.333333	2.82278
{PRDM1_GE=over} => {BEZ235_IC50=Sensitive}	0.0119581	0.333333	2.59302
{PRDM1_GE=over} => {MK-2206_IC50=Sensitive}	0.0119581	0.333333	2.75309
{PRDM1_GE=over} => {GSK429286A_IC50=Sensitive}	0.0119581	0.333333	2.39785
{PRDM1_GE=over} => {ZSTK474_IC50=Sensitive}	0.0119581	0.333333	2.42391
{PRDM1_GE=over} => {QL-XII-47_IC50=Sensitive}	0.0119581	0.333333	2.32292
{PRDM1_GE=over} => {TPCA-1_IC50=Sensitive}	0.0119581	0.333333	2.32292
{PRDM1_GE=over} => {FMK_IC50=Sensitive}	0.0119581	0.333333	2.45055
{PRDM1_GE=over} => {KIN001-102_IC50=Sensitive}	0.0119581	0.333333	2.32292
{PRDM1_GE=over} => {KU-55933_IC50=Sensitive}	0.0119581	0.333333	2.25253
{PRDM1_GE=over} => {BX-912_IC50=Sensitive}	0.0119581	0.333333	2.20792
{PRDM1_GE=over} => {THZ-2-49_IC50=Sensitive}	0.0119581	0.333333	2.00901
{PRDM1_GE=over} => {Trametinib_IC50=Resistant}	0.0119581	0.333333	2.12381
{SLC35A2_GE=under} => {Zibotentan_IC50=Sensitive}	0.0119581	0.333333	2.85897
{SLC35A2_GE=under} => {SB52334_IC50=Sensitive}	0.0119581	0.333333	2.45055
{SLC35A2_GE=under} => {ZSTK474_IC50=Sensitive}	0.0119581	0.333333	2.42391
{SLC35A2_GE=under} => {PF-4708671_IC50=Sensitive}	0.0119581	0.333333	2.50562
{SLC35A2_GE=under} => {GDC0449_IC50=Sensitive}	0.0119581	0.333333	2.29897
{SLC35A2_GE=under} => {SN-38_IC50=Sensitive}	0.0119581	0.333333	2.00901
{SLC35A2_GE=under} => {OSI-027_IC50=Sensitive}	0.0119581	0.333333	1.93913
{SLC35A2_GE=under} => {5-Fluorouracil_IC50=Sensitive}	0.0119581	0.333333	1.92241
{ESAM_GE=under} => {Docetaxel_IC50=Sensitive}	0.0119581	0.333333	2.37234
{ESAM_GE=under} => {PF-562271_IC50=Resistant}	0.0119581	0.333333	1.90598
{ATHL1_GE=over} => {VNLG/124_IC50=Sensitive}	0.0119581	0.333333	2.93421
{ATHL1_GE=over} => {T0901317_IC50=Sensitive}	0.0119581	0.333333	2.97333
{ATHL1_GE=over} => {KIN001-244_IC50=Sensitive}	0.0119581	0.333333	2.8961
{ATHL1_GE=over} => {PIK-93_IC50=Sensitive}	0.0119581	0.333333	2.47778
{ATHL1_GE=over} => {Lisitinib_IC50=Sensitive}	0.0119581	0.333333	2.42391
{ATHL1_GE=over} => {TW 37_IC50=Resistant}	0.0119581	0.333333	2.62353
{ATHL1_GE=over} => {EKB-569_IC50=Sensitive}	0.0119581	0.333333	2.68675
{ATHL1_GE=over} => {Olaparib_IC50=Resistant}	0.0119581	0.333333	2.65476
{ATHL1_GE=over} => {XMD15-27_IC50=Sensitive}	0.0119581	0.333333	2.37234
{ATHL1_GE=over} => {Phenformin_IC50=Sensitive}	0.0119581	0.333333	2.45055
{ATHL1_GE=over} => {TG101348_IC50=Sensitive}	0.0119581	0.333333	2.29897
{ATHL1_GE=over} => {Y-39983_IC50=Sensitive}	0.0119581	0.333333	2.29897
{ATHL1_GE=over} => {XMD13-2_IC50=Sensitive}	0.0119581	0.333333	2.25253
{ATHL1_GE=over} => {QL-XI-92_IC50=Sensitive}	0.0119581	0.333333	2.08411
{ATHL1_GE=over} => {PI-103_IC50=Sensitive}	0.0119581	0.333333	2.12381
{ATHL1_GE=over} => {Docetaxel_IC50=Resistant}	0.0119581	0.333333	2.34737
{ATHL1_GE=over} => {LY317615_IC50=Sensitive}	0.0119581	0.333333	2.16505
{ATHL1_GE=over} => {CX-5461_IC50=Sensitive}	0.0119581	0.333333	2.08411
{ATHL1_GE=over} => {AT-7519_IC50=Sensitive}	0.0119581	0.333333	2.16505
{ATHL1_GE=over} => {WZ3105_IC50=Sensitive}	0.0119581	0.333333	2.16505
{ATHL1_GE=over} => {SNX-2112_IC50=Sensitive}	0.0119581	0.333333	1.97345
{BCO2_GE=over} => {GSK1904529A_IC50=Resistant}	0.0119581	0.333333	2.53409
{BCO2_GE=over} => {XMD14-99_IC50=Resistant}	0.0119581	0.333333	2.62353
{BCO2_GE=over} => {WZ3105_IC50=Resistant}	0.0119581	0.333333	1.84298
{TP53TG5_GE=under} => {CHIR-99021_IC50=Sensitive}	0.0119581	0.333333	2.08411
{TP53TG5_GE=under} => {PHA-793887_IC50=Resistant}	0.0119581	0.333333	1.87395
{RASIP1_GE=over} => {Olaparib_IC50=Sensitive}	0.0119581	0.333333	2.16505
{RASIP1_GE=over} => {SN-38_IC50=Sensitive}	0.0119581	0.333333	2.00901
{RASIP1_GE=over} => {I-BET-762_IC50=Resistant}	0.0119581	0.333333	2.04587
{CAB39_GE=over} => {Cetuximab_IC50=Sensitive}	0.0119581	0.333333	3.23188
{CAB39_GE=over} => {Bryostatin 1_IC50=Resistant}	0.0119581	0.333333	2.75309
{CAB39_GE=over} => {JW-7-24-1_IC50=Resistant}	0.0119581	0.333333	2.7875
{CAB39_GE=over} => {STF-62247_IC50=Resistant}	0.0119581	0.333333	2.7875
{CAB39_GE=over} => {Afatinib_IC50=Sensitive}	0.0119581	0.333333	2.62353
{CAB39_GE=over} => {Masitinib_IC50=Resistant}	0.0119581	0.333333	2.00901
{TIE1_GE=over} => {PD-0332991_IC50=Sensitive}	0.0119581	0.333333	2.42391
{TIE1_GE=over} => {Nutlin-3a (-)_IC50=Sensitive}	0.0119581	0.333333	1.92241
{EVI5_GE=over} => {GSK269962A_IC50=Sensitive}	0.0119581	0.333333	2.53409
{EVI5_GE=over} => {Embelin_IC50=Sensitive}	0.0119581	0.333333	2.59302
{EVI5_GE=over} => {AG-014699_IC50=Resistant}	0.0119581	0.333333	2.29897
{EVI5_GE=over} => {CX-5461_IC50=Sensitive}	0.0119581	0.333333	2.08411
{EVI5_GE=over} => {SB52334_IC50=Resistant}	0.0119581	0.333333	2.08411
{EVI5_GE=over} => {XMD13-2_IC50=Resistant}	0.0119581	0.333333	1.90598
{BBOX1_GE=over} => {Tivozanib_IC50=Resistant}	0.0119581	0.333333	3.84483
{BBOX1_GE=over} => {XMD15-27_IC50=Resistant}	0.0119581	0.333333	2.68675
{BBOX1_GE=over} => {PD-0325901_IC50=Sensitive}	0.0119581	0.333333	2.39785
{BBOX1_GE=over} => {FR-180204_IC50=Resistant}	0.0119581	0.333333	2.53409
{BBOX1_GE=over} => {SL 0101-1_IC50=Resistant}	0.0119581	0.333333	2.68675
{BBOX1_GE=over} => {AG-014699_IC50=Resistant}	0.0119581	0.333333	2.29897
{BBOX1_GE=over} => {LFM-A13_IC50=Resistant}	0.0119581	0.333333	2.37234
{BBOX1_GE=over} => {RDEA119_IC50=Sensitive}	0.0119581	0.333333	2.12381
{BBOX1_GE=over} => {CCT018159_IC50=Resistant}	0.0119581	0.333333	2.06481
{BBOX1_GE=over} => {Trametinib_IC50=Sensitive}	0.0119581	0.333333	1.82787
{BBOX1_GE=over} => {TAK-715_IC50=Resistant}	0.0119581	0.333333	1.90598
{BBOX1_GE=over} => {Gemcitabine_IC50=Resistant}	0.0119581	0.333333	1.85833
{CEACAM8_GE=over} => {JW-7-24-1_IC50=Resistant}	0.0119581	0.333333	2.7875
{CEACAM8_GE=over} => {TL-2-105_IC50=Resistant}	0.0119581	0.333333	2.65476
{CEACAM8_GE=over} => {BMS-708163_IC50=Sensitive}	0.0119581	0.333333	2.27551
{CEACAM8_GE=over} => {CP466722_IC50=Resistant}	0.0119581	0.333333	2.32292
{CEACAM8_GE=over} => {GSK2126458_IC50=Sensitive}	0.0119581	0.333333	2.16505
{CEACAM8_GE=over} => {QL-XI-92_IC50=Resistant}	0.0119581	0.333333	2.32292
{CEACAM8_GE=over} => {LY317615_IC50=Resistant}	0.0119581	0.333333	2.00901
{CEACAM8_GE=over} => {BIX02189_IC50=Resistant}	0.0119581	0.333333	2.06481
{CEACAM8_GE=over} => {Masitinib_IC50=Resistant}	0.0119581	0.333333	2.00901
{CEACAM8_GE=over} => {WZ3105_IC50=Resistant}	0.0119581	0.333333	1.84298
{WBP1L_GE=over} => {ZSTK474_IC50=Sensitive}	0.0119581	0.333333	2.42391
{WBP1L_GE=over} => {Veliparib_IC50=Resistant}	0.0119581	0.333333	2.68675
{WBP1L_GE=over} => {IPA-3_IC50=Sensitive}	0.0119581	0.333333	2.34737
{WBP1L_GE=over} => {GDC0449_IC50=Resistant}	0.0119581	0.333333	2.42391
{WBP1L_GE=over} => {BHG712_IC50=Resistant}	0.0119581	0.333333	2.12381
{WBP1L_GE=over} => {Y-39983_IC50=Resistant}	0.0119581	0.333333	2.08411
{WBP1L_GE=over} => {Nutlin-3a (-)_IC50=Sensitive}	0.0119581	0.333333	1.92241
{WBP1L_GE=over} => {NG-25_IC50=Resistant}	0.0119581	0.333333	2.10377
{WBP1L_GE=over} => {Midostaurin_IC50=Resistant}	0.0119581	0.333333	1.95614
{WBP1L_GE=over} => {RDEA119_IC50=Resistant}	0.0119581	0.333333	1.87395
{LPHN2_GE=over} => {FTI-277_IC50=Resistant}	0.0119581	0.333333	2.50562
{LPHN2_GE=over} => {Tubastatin A_IC50=Sensitive}	0.0119581	0.333333	1.82787
{SLC5A5_GE=over} => {AUY922_IC50=Resistant}	0.0119581	0.333333	2.65476
{SLC5A5_GE=over} => {DMOG_IC50=Resistant}	0.0119581	0.333333	2.32292
{SLC5A5_GE=over} => {LY317615_IC50=Resistant}	0.0119581	0.333333	2.00901
{SLC5A5_GE=over} => {AKT inhibitor VIII_IC50=Resistant}	0.0119581	0.333333	2.08411
{SLC5A5_GE=over} => {QL-XII-47_IC50=Resistant}	0.0119581	0.333333	2.04587
{SLC5A5_GE=over} => {5-Fluorouracil_IC50=Sensitive}	0.0119581	0.333333	1.92241
{CCNB1_GE=over} => {CHIR-99021_IC50=Sensitive}	0.0119581	0.333333	2.08411
{CCNB1_GE=over} => {NU-7441_IC50=Resistant}	0.0119581	0.333333	2.16505
{CCNB1_GE=over} => {MPS-1-IN-1_IC50=Resistant}	0.0119581	0.333333	1.92241
{FAM43B_GE=over} => {AG-014699_IC50=Sensitive}	0.0119581	0.333333	2.39785
{FAM43B_GE=over} => {QS11_IC50=Sensitive}	0.0119581	0.333333	2.32292
{FAM43B_GE=over} => {HG-6-64-1_IC50=Resistant}	0.0119581	0.333333	2.14423
{CMTM6_GE=over} => {Afatinib_IC50=Sensitive}	0.0119581	0.333333	2.62353
{CMTM6_GE=over} => {CEP-701_IC50=Resistant}	0.0119581	0.333333	2.42391
{CMTM6_GE=over} => {PF-4708671_IC50=Resistant}	0.0119581	0.333333	2.12381
{CMTM6_GE=over} => {EHT 1864_IC50=Resistant}	0.0119581	0.333333	2.04587
{CMTM6_GE=over} => {CCT018159_IC50=Resistant}	0.0119581	0.333333	2.06481
{CMTM6_GE=over} => {681640_IC50=Resistant}	0.0119581	0.333333	2.25253
{CMTM6_GE=over} => {NU-7441_IC50=Resistant}	0.0119581	0.333333	2.16505
{GPR32_GE=over} => {T0901317_IC50=Sensitive}	0.0119581	0.333333	2.97333
{GPR32_GE=over} => {PF-4708671_IC50=Sensitive}	0.0119581	0.333333	2.50562
{GPR32_GE=over} => {XMD15-27_IC50=Sensitive}	0.0119581	0.333333	2.37234
{GPR32_GE=over} => {TAK-715_IC50=Sensitive}	0.0119581	0.333333	2.27551
{CTSL1_GE=over} => {PD-0325901_IC50=Sensitive}	0.0119581	0.333333	2.39785
{CTSL1_GE=over} => {Navitoclax_IC50=Resistant}	0.0119581	0.333333	2.75309
{CTSL1_GE=over} => {CP466722_IC50=Resistant}	0.0119581	0.333333	2.32292
{CTSL1_GE=over} => {selumetinib_IC50=Sensitive}	0.0119581	0.333333	2.18627
{CTSL1_GE=over} => {CUDC-101_IC50=Resistant}	0.0119581	0.333333	2.27551
{CTSL1_GE=over} => {AR-42_IC50=Resistant}	0.0119581	0.333333	2.42391
{CTSL1_GE=over} => {EKB-569_IC50=Resistant}	0.0119581	0.333333	2.25253
{CTSL1_GE=over} => {BMS345541_IC50=Resistant}	0.0119581	0.333333	2.16505
{CTSL1_GE=over} => {ZM-447439_IC50=Resistant}	0.0119581	0.333333	2.20792
{CTSL1_GE=over} => {OSI-027_IC50=Resistant}	0.0119581	0.333333	2.06481
{CTSL1_GE=over} => {TG101348_IC50=Resistant}	0.0119581	0.333333	2.12381
{CTSL1_GE=over} => {NG-25_IC50=Resistant}	0.0119581	0.333333	2.10377
{CTSL1_GE=over} => {THZ-2-102-1_IC50=Resistant}	0.0119581	0.333333	2.04587
{CTSL1_GE=over} => {5-Fluorouracil_IC50=Resistant}	0.0119581	0.333333	1.95614
{CTSL1_GE=over} => {KIN001-266_IC50=Resistant}	0.0119581	0.333333	1.93913
{CTSL1_GE=over} => {AT-7519_IC50=Resistant}	0.0119581	0.333333	1.97345
{CTSL1_GE=over} => {PF-562271_IC50=Resistant}	0.0119581	0.333333	1.90598
{THADA_GE=over} => {(5Z)-7-Oxozeaenol_IC50=Sensitive}	0.0119581	0.333333	2.65476
{THADA_GE=over} => {FH535_IC50=Sensitive}	0.0119581	0.333333	2.7875
{THADA_GE=over} => {Bexarotene_IC50=Sensitive}	0.0119581	0.333333	2.32292
{THADA_GE=over} => {RDEA119_IC50=Sensitive}	0.0119581	0.333333	2.12381
{THADA_GE=over} => {NU-7441_IC50=Sensitive}	0.0119581	0.333333	2.18627
{THADA_GE=over} => {Trametinib_IC50=Sensitive}	0.0119581	0.333333	1.82787
{THADA_GE=over} => {SNX-2112_IC50=Sensitive}	0.0119581	0.333333	1.97345
{THADA_GE=over} => {PAC-1_IC50=Sensitive}	0.0119581	0.333333	1.97345
{TMPRSS11F_GE=over} => {Tivozanib_IC50=Sensitive}	0.0119581	0.333333	3.77966
{TMPRSS11F_GE=over} => {AZD7762_IC50=Sensitive}	0.0119581	0.333333	3.01351
{TMPRSS11F_GE=over} => {T0901317_IC50=Sensitive}	0.0119581	0.333333	2.97333
{TMPRSS11F_GE=over} => {Zibotentan_IC50=Sensitive}	0.0119581	0.333333	2.85897
{TMPRSS11F_GE=over} => {CH5424802_IC50=Sensitive}	0.0119581	0.333333	2.71951
{TMPRSS11F_GE=over} => {Bexarotene_IC50=Sensitive}	0.0119581	0.333333	2.32292
{TMPRSS11F_GE=over} => {TPCA-1_IC50=Sensitive}	0.0119581	0.333333	2.32292
{TMPRSS11F_GE=over} => {OSI-027_IC50=Sensitive}	0.0119581	0.333333	1.93913
{TMPRSS11F_GE=over} => {Trametinib_IC50=Sensitive}	0.0119581	0.333333	1.82787
{PDGFB_GE=over} => {Methotrexate_IC50=Resistant}	0.0119581	0.333333	2.50562
{PDGFB_GE=over} => {Afatinib_IC50=Sensitive}	0.0119581	0.333333	2.62353
{PDGFB_GE=over} => {AG-014699_IC50=Resistant}	0.0119581	0.333333	2.29897
{PDGFB_GE=over} => {CUDC-101_IC50=Resistant}	0.0119581	0.333333	2.27551
{PDGFB_GE=over} => {CEP-701_IC50=Resistant}	0.0119581	0.333333	2.42391
{PDGFB_GE=over} => {Thapsigargin_IC50=Resistant}	0.0119581	0.333333	2.20792
{PDGFB_GE=over} => {BX-795_IC50=Resistant}	0.0119581	0.333333	2.32292
{PDGFB_GE=over} => {TPCA-1_IC50=Resistant}	0.0119581	0.333333	2.20792
{PDGFB_GE=over} => {WZ3105_IC50=Resistant}	0.0119581	0.333333	1.84298
{PDGFB_GE=over} => {SNX-2112_IC50=Resistant}	0.0119581	0.333333	1.93913
{PDGFB_GE=over} => {NPK76-II-72-1_IC50=Resistant}	0.0119581	0.333333	1.82787
{PDGFB_GE=over} => {Gemcitabine_IC50=Resistant}	0.0119581	0.333333	1.85833
{ZBTB48_GE=under} => {MP470_IC50=Resistant}	0.0119581	0.333333	2.82278
{ZBTB48_GE=under} => {XMD14-99_IC50=Resistant}	0.0119581	0.333333	2.62353
{ZBTB48_GE=under} => {Mitomycin C_IC50=Resistant}	0.0119581	0.333333	2.47778
{ZBTB48_GE=under} => {KIN001-236_IC50=Resistant}	0.0119581	0.333333	2.32292
{ZBTB48_GE=under} => {17-AAG_IC50=Sensitive}	0.0119581	0.333333	2.06481
{ZBTB48_GE=under} => {QL-XI-92_IC50=Resistant}	0.0119581	0.333333	2.32292
{ZBTB48_GE=under} => {681640_IC50=Resistant}	0.0119581	0.333333	2.25253
{ZBTB48_GE=under} => {BHG712_IC50=Resistant}	0.0119581	0.333333	2.12381
{ZBTB48_GE=under} => {TPCA-1_IC50=Resistant}	0.0119581	0.333333	2.20792
{ZBTB48_GE=under} => {LY317615_IC50=Resistant}	0.0119581	0.333333	2.00901
{ZBTB48_GE=under} => {I-BET-762_IC50=Resistant}	0.0119581	0.333333	2.04587
{ZBTB48_GE=under} => {Bleomycin_IC50=Resistant}	0.0119581	0.333333	2.02727
{ZBTB48_GE=under} => {Trametinib_IC50=Sensitive}	0.0119581	0.333333	1.82787
{ZBTB48_GE=under} => {GSK-650394_IC50=Resistant}	0.0119581	0.333333	1.92241
{ZBTB48_GE=under} => {TAK-715_IC50=Resistant}	0.0119581	0.333333	1.90598
{ZBTB48_GE=under} => {XMD13-2_IC50=Resistant}	0.0119581	0.333333	1.90598
{ZBTB48_GE=under} => {CX-5461_IC50=Resistant}	0.0119581	0.333333	1.92241
{ZBTB48_GE=under} => {WZ3105_IC50=Resistant}	0.0119581	0.333333	1.84298
{ZBTB48_GE=under} => {PHA-793887_IC50=Resistant}	0.0119581	0.333333	1.87395
{ZBTB48_GE=under} => {NPK76-II-72-1_IC50=Resistant}	0.0119581	0.333333	1.82787
{ZBTB48_GE=under} => {BX-912_IC50=Resistant}	0.0119581	0.333333	1.97345
{RAI1_GE=under} => {KIN001-270_IC50=Sensitive}	0.0119581	0.333333	2.39785
{RAI1_GE=under} => {VX-702_IC50=Sensitive}	0.0119581	0.333333	2.47778
{RAI1_GE=under} => {OSI-027_IC50=Sensitive}	0.0119581	0.333333	1.93913
{OPALIN_GE=over} => {Methotrexate_IC50=Resistant}	0.0119581	0.333333	2.50562
{OPALIN_GE=over} => {Veliparib_IC50=Resistant}	0.0119581	0.333333	2.68675
{OPALIN_GE=over} => {AICAR_IC50=Resistant}	0.0119581	0.333333	2.37234
{OPALIN_GE=over} => {GDC0449_IC50=Resistant}	0.0119581	0.333333	2.42391
{OPALIN_GE=over} => {AG-014699_IC50=Resistant}	0.0119581	0.333333	2.29897
{OPALIN_GE=over} => {CEP-701_IC50=Resistant}	0.0119581	0.333333	2.42391
{OPALIN_GE=over} => {BX-795_IC50=Resistant}	0.0119581	0.333333	2.32292
{OPALIN_GE=over} => {Talazoparib_IC50=Resistant}	0.0119581	0.333333	2.39785
{OPALIN_GE=over} => {selumetinib_IC50=Resistant}	0.0119581	0.333333	2.32292
{OPALIN_GE=over} => {Bosutinib_IC50=Resistant}	0.0119581	0.333333	1.97345
{ITGAM_GE=over} => {TL-1-85_IC50=Sensitive}	0.0119581	0.333333	3.37879
{ITGAM_GE=over} => {Masitinib_IC50=Sensitive}	0.0119581	0.333333	3.43077
{ITGAM_GE=over} => {BX-795_IC50=Sensitive}	0.0119581	0.333333	2.93421
{ITGAM_GE=over} => {GSK1070916_IC50=Sensitive}	0.0119581	0.333333	3.05479
{ITGAM_GE=over} => {Vinblastine_IC50=Sensitive}	0.0119581	0.333333	2.75309
{ITGAM_GE=over} => {AZD8055_IC50=Sensitive}	0.0119581	0.333333	2.7875
{ITGAM_GE=over} => {THZ-2-102-1_IC50=Sensitive}	0.0119581	0.333333	2.68675
{ITGAM_GE=over} => {PD-0332991_IC50=Sensitive}	0.0119581	0.333333	2.42391
{ITGAM_GE=over} => {Bexarotene_IC50=Sensitive}	0.0119581	0.333333	2.32292
{ITGAM_GE=over} => {Bosutinib_IC50=Sensitive}	0.0119581	0.333333	2.39785
{ITGAM_GE=over} => {SGC0946_IC50=Sensitive}	0.0119581	0.333333	2.45055
{ITGAM_GE=over} => {Lenalidomide_IC50=Sensitive}	0.0119581	0.333333	2.56322
{ITGAM_GE=over} => {PF-4708671_IC50=Sensitive}	0.0119581	0.333333	2.50562
{ITGAM_GE=over} => {YM201636_IC50=Sensitive}	0.0119581	0.333333	2.53409
{ITGAM_GE=over} => {KIN001-055_IC50=Sensitive}	0.0119581	0.333333	2.45055
{ITGAM_GE=over} => {QL-XII-47_IC50=Sensitive}	0.0119581	0.333333	2.32292
{ITGAM_GE=over} => {IPA-3_IC50=Sensitive}	0.0119581	0.333333	2.34737
{ITGAM_GE=over} => {AR-42_IC50=Sensitive}	0.0119581	0.333333	2.47778
{ITGAM_GE=over} => {AS605240_IC50=Sensitive}	0.0119581	0.333333	2.39785
{ITGAM_GE=over} => {KIN001-102_IC50=Sensitive}	0.0119581	0.333333	2.32292
{ITGAM_GE=over} => {GDC0449_IC50=Sensitive}	0.0119581	0.333333	2.29897
{ITGAM_GE=over} => {NU-7441_IC50=Sensitive}	0.0119581	0.333333	2.18627
{ITGAM_GE=over} => {XMD13-2_IC50=Sensitive}	0.0119581	0.333333	2.25253
{ITGAM_GE=over} => {GDC0941_IC50=Resistant}	0.0119581	0.333333	2.37234
{ITGAM_GE=over} => {TAK-715_IC50=Sensitive}	0.0119581	0.333333	2.27551
{ITGAM_GE=over} => {CX-5461_IC50=Sensitive}	0.0119581	0.333333	2.08411
{ITGAM_GE=over} => {OSI-027_IC50=Sensitive}	0.0119581	0.333333	1.93913
{ITGAM_GE=over} => {WZ3105_IC50=Sensitive}	0.0119581	0.333333	2.16505
{ITGAM_GE=over} => {Elesclomol_IC50=Resistant}	0.0119581	0.333333	2.14423
{A4GALT_GE=over} => {Afatinib_IC50=Sensitive}	0.0119581	0.333333	2.62353
{A4GALT_GE=over} => {Epothilone B_IC50=Sensitive}	0.0119581	0.333333	2.45055
{A4GALT_GE=over} => {Axitinib_IC50=Resistant}	0.0119581	0.333333	2.34737
{A4GALT_GE=over} => {Phenformin_IC50=Resistant}	0.0119581	0.333333	2.00901
{CEACAM1_GE=over} => {ZG-10_IC50=Resistant}	0.0119581	0.333333	5.43902
{CEACAM1_GE=over} => {GSK429286A_IC50=Resistant}	0.0119581	0.333333	2.71951
{CEACAM1_GE=over} => {Bryostatin 1_IC50=Sensitive}	0.0119581	0.333333	2.18627
{CEACAM1_GE=over} => {CP466722_IC50=Resistant}	0.0119581	0.333333	2.32292
{CEACAM1_GE=over} => {EKB-569_IC50=Resistant}	0.0119581	0.333333	2.25253
{CEACAM1_GE=over} => {CCT018159_IC50=Resistant}	0.0119581	0.333333	2.06481
{CEACAM1_GE=over} => {BIX02189_IC50=Resistant}	0.0119581	0.333333	2.06481
{CEACAM1_GE=over} => {KIN001-266_IC50=Resistant}	0.0119581	0.333333	1.93913
{CEACAM1_GE=over} => {Bosutinib_IC50=Resistant}	0.0119581	0.333333	1.97345
{PKP2_GE=over} => {Camptothecin_IC50=Resistant}	0.0119581	0.333333	2.42391
{MIIP_GE=under} => {IOX2_IC50=Resistant}	0.0119581	0.333333	2.82278
{MIIP_GE=under} => {(5Z)-7-Oxozeaenol_IC50=Resistant}	0.0119581	0.333333	3.09722
{MIIP_GE=under} => {EX-527_IC50=Resistant}	0.0119581	0.333333	2.59302
{MIIP_GE=under} => {GW-2580_IC50=Resistant}	0.0119581	0.333333	2.53409
{MIIP_GE=under} => {OSI-930_IC50=Resistant}	0.0119581	0.333333	2.39785
{MIIP_GE=under} => {Gemcitabine_IC50=Resistant}	0.0119581	0.333333	1.85833
{CARS_GE=under} => {NSC-87877_IC50=Resistant}	0.0119581	0.333333	2.68675
{CARS_GE=under} => {Tamoxifen_IC50=Resistant}	0.0119581	0.333333	2.50562
{CARS_GE=under} => {PF-4708671_IC50=Resistant}	0.0119581	0.333333	2.12381
{CARS_GE=under} => {EHT 1864_IC50=Resistant}	0.0119581	0.333333	2.04587
{CARS_GE=under} => {GSK269962A_IC50=Resistant}	0.0119581	0.333333	2.23
{CARS_GE=under} => {BX-795_IC50=Resistant}	0.0119581	0.333333	2.32292
{CARS_GE=under} => {BAY 61-3606_IC50=Resistant}	0.0119581	0.333333	2.08411
{CARS_GE=under} => {RDEA119_IC50=Resistant}	0.0119581	0.333333	1.87395
{IL1RN_GE=over} => {KIN001-055_IC50=Sensitive}	0.0119581	0.333333	2.45055
{IL1RN_GE=over} => {Elesclomol_IC50=Resistant}	0.0119581	0.333333	2.14423
{UBE2I_GE=under} => {AZD8055_IC50=Resistant}	0.0119581	0.333333	2.82278
{UBE2I_GE=under} => {Doxorubicin_IC50=Resistant}	0.0119581	0.333333	2.37234
{UBE2I_GE=under} => {BAY 61-3606_IC50=Resistant}	0.0119581	0.333333	2.08411
{UBE2I_GE=under} => {Bleomycin_IC50=Resistant}	0.0119581	0.333333	2.02727
{SLC12A6_GE=over} => {JW-7-24-1_IC50=Resistant}	0.0119581	0.333333	2.7875
{SLC12A6_GE=over} => {PD-173074_IC50=Sensitive}	0.0119581	0.333333	2.59302
{SLC12A6_GE=over} => {CP466722_IC50=Resistant}	0.0119581	0.333333	2.32292
{SLC12A6_GE=over} => {QL-X-138_IC50=Resistant}	0.0119581	0.333333	2.20792
{SLC12A6_GE=over} => {NG-25_IC50=Resistant}	0.0119581	0.333333	2.10377
{SLC12A6_GE=over} => {QL-XII-47_IC50=Resistant}	0.0119581	0.333333	2.04587
{SLC12A6_GE=over} => {SNX-2112_IC50=Resistant}	0.0119581	0.333333	1.93913
{SLC12A6_GE=over} => {NPK76-II-72-1_IC50=Resistant}	0.0119581	0.333333	1.82787
{ZBTB22_GE=under} => {GW 441756_IC50=Sensitive}	0.0119581	0.333333	2.68675
{ZBTB22_GE=under} => {PIK-93_IC50=Sensitive}	0.0119581	0.333333	2.47778
{ZBTB22_GE=under} => {TPCA-1_IC50=Sensitive}	0.0119581	0.333333	2.32292
{ZBTB22_GE=under} => {THZ-2-49_IC50=Sensitive}	0.0119581	0.333333	2.00901
{ZBTB22_GE=under} => {KIN001-236_IC50=Sensitive}	0.0119581	0.333333	2.02727
{PCSK5_GE=over} => {NSC-87877_IC50=Resistant}	0.0119581	0.333333	2.68675
{PCSK5_GE=over} => {Gefitinib_IC50=Sensitive}	0.0119581	0.333333	2.68675
{PCSK5_GE=over} => {Tubastatin A_IC50=Resistant}	0.0119581	0.333333	2.39785
{PCSK5_GE=over} => {AZD6482_IC50=Sensitive}	0.0119581	0.333333	2.12381
{PCSK5_GE=over} => {Thapsigargin_IC50=Resistant}	0.0119581	0.333333	2.20792
{PCSK5_GE=over} => {PAC-1_IC50=Resistant}	0.0119581	0.333333	2.06481
{PCSK5_GE=over} => {Phenformin_IC50=Resistant}	0.0119581	0.333333	2.00901
{SLC7A8_GE=over} => {LAQ824_IC50=Resistant}	0.0119581	0.333333	2.71951
{SLC7A8_GE=over} => {selumetinib_IC50=Sensitive}	0.0119581	0.333333	2.18627
{SLC7A8_GE=over} => {Axitinib_IC50=Resistant}	0.0119581	0.333333	2.34737
{SLC7A8_GE=over} => {QL-X-138_IC50=Resistant}	0.0119581	0.333333	2.20792
{SLC7A8_GE=over} => {Thapsigargin_IC50=Resistant}	0.0119581	0.333333	2.20792
{SLC7A8_GE=over} => {Temsirolimus_IC50=Resistant}	0.0119581	0.333333	2.50562
{SLC7A8_GE=over} => {Vinblastine_IC50=Resistant}	0.0119581	0.333333	2.34737
{SLC7A8_GE=over} => {Elesclomol_IC50=Resistant}	0.0119581	0.333333	2.14423
{SLC7A8_GE=over} => {Trametinib_IC50=Sensitive}	0.0119581	0.333333	1.82787
{SLC7A8_GE=over} => {PHA-793887_IC50=Resistant}	0.0119581	0.333333	1.87395
{SLC7A8_GE=over} => {Midostaurin_IC50=Resistant}	0.0119581	0.333333	1.95614
{SLC7A8_GE=over} => {NPK76-II-72-1_IC50=Resistant}	0.0119581	0.333333	1.82787
{SLC7A8_GE=over} => {PF-562271_IC50=Resistant}	0.0119581	0.333333	1.90598
{BNC1_GE=over} => {JNK Inhibitor VIII_IC50=Sensitive}	0.0119581	0.333333	2.50562
{BNC1_GE=over} => {KIN001-102_IC50=Resistant}	0.0119581	0.333333	2.14423
{BNC1_GE=over} => {I-BET-762_IC50=Resistant}	0.0119581	0.333333	2.04587
{ASPN_GE=over} => {Temozolomide_IC50=Sensitive}	0.0119581	0.333333	2.59302
{ASPN_GE=over} => {AZD6482_IC50=Sensitive}	0.0119581	0.333333	2.12381
{ASPN_GE=over} => {Nutlin-3a (-)_IC50=Sensitive}	0.0119581	0.333333	1.92241
{ACAN_GE=over} => {Dabrafenib_IC50=Sensitive}	0.0119581	0.333333	3.53968
{ACAN_GE=over} => {(5Z)-7-Oxozeaenol_IC50=Sensitive}	0.0119581	0.333333	2.65476
{ACAN_GE=over} => {selumetinib_IC50=Sensitive}	0.0119581	0.333333	2.18627
{ACAN_GE=over} => {Epothilone B_IC50=Resistant}	0.0119581	0.333333	2.18627
{ACAN_GE=over} => {VX-11e_IC50=Sensitive}	0.0119581	0.333333	2.04587
{ACAN_GE=over} => {BAY 61-3606_IC50=Resistant}	0.0119581	0.333333	2.08411
{TAF1D_GE=under} => {FMK_IC50=Resistant}	0.0119581	0.333333	3.43077
{TAF1D_GE=under} => {OSU-03012_IC50=Resistant}	0.0119581	0.333333	3.14085
{TAF1D_GE=under} => {GSK1904529A_IC50=Resistant}	0.0119581	0.333333	2.53409
{TAF1D_GE=under} => {Lisitinib_IC50=Resistant}	0.0119581	0.333333	2.7875
{TAF1D_GE=under} => {AUY922_IC50=Resistant}	0.0119581	0.333333	2.65476
{TAF1D_GE=under} => {FTI-277_IC50=Resistant}	0.0119581	0.333333	2.50562
{TAF1D_GE=under} => {Tipifarnib_IC50=Resistant}	0.0119581	0.333333	2.53409
{TAF1D_GE=under} => {Mitomycin C_IC50=Resistant}	0.0119581	0.333333	2.47778
{TAF1D_GE=under} => {GDC0449_IC50=Resistant}	0.0119581	0.333333	2.42391
{TAF1D_GE=under} => {AG-014699_IC50=Resistant}	0.0119581	0.333333	2.29897
{TAF1D_GE=under} => {Obatoclax Mesylate_IC50=Resistant}	0.0119581	0.333333	2.45055
{TAF1D_GE=under} => {OSI-930_IC50=Resistant}	0.0119581	0.333333	2.39785
{TAF1D_GE=under} => {AS601245_IC50=Resistant}	0.0119581	0.333333	2.27551
{TAF1D_GE=under} => {VX-11e_IC50=Resistant}	0.0119581	0.333333	2.18627
{TAF1D_GE=under} => {Nutlin-3a (-)_IC50=Resistant}	0.0119581	0.333333	2.32292
{TAF1D_GE=under} => {681640_IC50=Resistant}	0.0119581	0.333333	2.25253
{TAF1D_GE=under} => {Bexarotene_IC50=Resistant}	0.0119581	0.333333	2.14423
{TAF1D_GE=under} => {PAC-1_IC50=Resistant}	0.0119581	0.333333	2.06481
{TAF1D_GE=under} => {Y-39983_IC50=Resistant}	0.0119581	0.333333	2.08411
{ZSCAN21_GE=under} => {RDEA119_IC50=Sensitive}	0.0119581	0.333333	2.12381
{ZSCAN21_GE=under} => {Trametinib_IC50=Sensitive}	0.0119581	0.333333	1.82787
{NPBWR2_GE=under} => {BX-912_IC50=Sensitive}	0.0119581	0.333333	2.20792
{NPBWR2_GE=under} => {AZD6482_IC50=Sensitive}	0.0119581	0.333333	2.12381
{NPBWR2_GE=under} => {AS601245_IC50=Resistant}	0.0119581	0.333333	2.27551
{NPBWR2_GE=under} => {EHT 1864_IC50=Resistant}	0.0119581	0.333333	2.04587
{NPBWR2_GE=under} => {Cisplatin_IC50=Resistant}	0.0119581	0.333333	2.20792
{NPBWR2_GE=under} => {THZ-2-102-1_IC50=Resistant}	0.0119581	0.333333	2.04587
{NPBWR2_GE=under} => {SNX-2112_IC50=Resistant}	0.0119581	0.333333	1.93913
{CELF1_GE=under} => {SB 505124_IC50=Resistant}	0.0119581	0.333333	2.34737
{FSD1_GE=under} => {GW 441756_IC50=Resistant}	0.0119581	0.333333	3.05479
{FSD1_GE=under} => {IOX2_IC50=Resistant}	0.0119581	0.333333	2.82278
{FSD1_GE=under} => {CCT007093_IC50=Resistant}	0.0119581	0.333333	2.42391
{FSD1_GE=under} => {Trametinib_IC50=Sensitive}	0.0119581	0.333333	1.82787
{FSD1_GE=under} => {XMD13-2_IC50=Resistant}	0.0119581	0.333333	1.90598
{GLUD2_GE=over} => {QL-X-138_IC50=Resistant}	0.0119581	0.333333	2.20792
{GLUD2_GE=over} => {17-AAG_IC50=Sensitive}	0.0119581	0.333333	2.06481
{GLUD2_GE=over} => {rTRAIL_IC50=Sensitive}	0.0119581	0.333333	1.97345
{GLUD2_GE=over} => {VX-11e_IC50=Sensitive}	0.0119581	0.333333	2.04587
{GLUD2_GE=over} => {YM155_IC50=Resistant}	0.0119581	0.333333	2.18627
{GLUD2_GE=over} => {Nutlin-3a (-)_IC50=Sensitive}	0.0119581	0.333333	1.92241
{GLUD2_GE=over} => {WZ3105_IC50=Resistant}	0.0119581	0.333333	1.84298
{STAM2_GE=over} => {PIK-93_IC50=Resistant}	0.0119581	0.333333	2.39785
{STAM2_GE=over} => {KIN001-244_IC50=Resistant}	0.0119581	0.333333	2.34737
{STAM2_GE=over} => {AZD6482_IC50=Sensitive}	0.0119581	0.333333	2.12381
{STAM2_GE=over} => {17-AAG_IC50=Sensitive}	0.0119581	0.333333	2.06481
{STAM2_GE=over} => {BMS345541_IC50=Resistant}	0.0119581	0.333333	2.16505
{STAM2_GE=over} => {OSI-027_IC50=Resistant}	0.0119581	0.333333	2.06481
{STAM2_GE=over} => {Bleomycin_IC50=Resistant}	0.0119581	0.333333	2.02727
{STAM2_GE=over} => {BIX02189_IC50=Resistant}	0.0119581	0.333333	2.06481
{STAM2_GE=over} => {THZ-2-102-1_IC50=Resistant}	0.0119581	0.333333	2.04587
{STAM2_GE=over} => {Masitinib_IC50=Resistant}	0.0119581	0.333333	2.00901
{STAM2_GE=over} => {5-Fluorouracil_IC50=Resistant}	0.0119581	0.333333	1.95614
{STAM2_GE=over} => {WZ3105_IC50=Resistant}	0.0119581	0.333333	1.84298
{STAM2_GE=over} => {AT-7519_IC50=Resistant}	0.0119581	0.333333	1.97345
{STAM2_GE=over} => {Gemcitabine_IC50=Resistant}	0.0119581	0.333333	1.85833
{MYO1B_GE=over} => {Docetaxel_IC50=Sensitive}	0.0119581	0.333333	2.37234
{MYO1B_GE=over} => {GDC0941_IC50=Sensitive}	0.0119581	0.333333	2.23
{MYO1B_GE=over} => {17-AAG_IC50=Sensitive}	0.0119581	0.333333	2.06481
{MYO1B_GE=over} => {Bicalutamide_IC50=Sensitive}	0.0119581	0.333333	2.08411
{MYO1B_GE=over} => {BAY 61-3606_IC50=Resistant}	0.0119581	0.333333	2.08411
{MYO1B_GE=over} => {Trametinib_IC50=Sensitive}	0.0119581	0.333333	1.82787
{MYO1B_GE=over} => {Masitinib_IC50=Resistant}	0.0119581	0.333333	2.00901
{SH3RF3_GE=over} => {Temsirolimus_IC50=Sensitive}	0.0119581	0.333333	2.34737
{LEPROTL1_GE=over} => {VNLG/124_IC50=Sensitive}	0.0119581	0.333333	2.93421
{LEPROTL1_GE=over} => {GSK1070916_IC50=Sensitive}	0.0119581	0.333333	3.05479
{LEPROTL1_GE=over} => {BHG712_IC50=Sensitive}	0.0119581	0.333333	2.82278
{LEPROTL1_GE=over} => {BAY 61-3606_IC50=Sensitive}	0.0119581	0.333333	2.59302
{LEPROTL1_GE=over} => {CAY10603_IC50=Sensitive}	0.0119581	0.333333	2.82278
{LEPROTL1_GE=over} => {THZ-2-102-1_IC50=Sensitive}	0.0119581	0.333333	2.68675
{LEPROTL1_GE=over} => {TG101348_IC50=Sensitive}	0.0119581	0.333333	2.29897
{LEPROTL1_GE=over} => {Y-39983_IC50=Sensitive}	0.0119581	0.333333	2.29897
{LEPROTL1_GE=over} => {QL-XI-92_IC50=Sensitive}	0.0119581	0.333333	2.08411
{LEPROTL1_GE=over} => {Docetaxel_IC50=Resistant}	0.0119581	0.333333	2.34737
{LEPROTL1_GE=over} => {KIN001-260_IC50=Sensitive}	0.0119581	0.333333	2.08411
{LEPROTL1_GE=over} => {Navitoclax_IC50=Sensitive}	0.0119581	0.333333	2.20792
{LEPROTL1_GE=over} => {GDC0941_IC50=Resistant}	0.0119581	0.333333	2.37234
{LEPROTL1_GE=over} => {TAK-715_IC50=Sensitive}	0.0119581	0.333333	2.27551
{LEPROTL1_GE=over} => {AKT inhibitor VIII_IC50=Resistant}	0.0119581	0.333333	2.08411
{LEPROTL1_GE=over} => {AT-7519_IC50=Sensitive}	0.0119581	0.333333	2.16505
{LEPROTL1_GE=over} => {OSI-027_IC50=Sensitive}	0.0119581	0.333333	1.93913
{LEPROTL1_GE=over} => {KIN001-236_IC50=Sensitive}	0.0119581	0.333333	2.02727
{LEPROTL1_GE=over} => {SNX-2112_IC50=Sensitive}	0.0119581	0.333333	1.97345
{LEPROTL1_GE=over} => {PAC-1_IC50=Sensitive}	0.0119581	0.333333	1.97345
{LEPROTL1_GE=over} => {RDEA119_IC50=Resistant}	0.0119581	0.333333	1.87395
{MARC2_GE=over} => {Axitinib_IC50=Resistant}	0.0119581	0.333333	2.34737
{MARC2_GE=over} => {I-BET-762_IC50=Sensitive}	0.0119581	0.333333	1.99107
{EVPL_GE=over} => {Temozolomide_IC50=Resistant}	0.0119581	0.333333	2.8961
{EVPL_GE=over} => {Bicalutamide_IC50=Resistant}	0.0119581	0.333333	2.97333
{EVPL_GE=over} => {KIN001-270_IC50=Resistant}	0.0119581	0.333333	2.37234
{EVPL_GE=over} => {Axitinib_IC50=Resistant}	0.0119581	0.333333	2.34737
{EVPL_GE=over} => {KIN001-055_IC50=Resistant}	0.0119581	0.333333	2.32292
{EVPL_GE=over} => {rTRAIL_IC50=Sensitive}	0.0119581	0.333333	1.97345
{EVPL_GE=over} => {Zibotentan_IC50=Resistant}	0.0119581	0.333333	2.29897
{EVPL_GE=over} => {LY317615_IC50=Sensitive}	0.0119581	0.333333	2.16505
{EVPL_GE=over} => {NU-7441_IC50=Resistant}	0.0119581	0.333333	2.16505
{EVPL_GE=over} => {ZM-447439_IC50=Resistant}	0.0119581	0.333333	2.20792
{EVPL_GE=over} => {Talazoparib_IC50=Resistant}	0.0119581	0.333333	2.39785
{EVPL_GE=over} => {VX-11e_IC50=Sensitive}	0.0119581	0.333333	2.04587
{EVPL_GE=over} => {PFI-1_IC50=Resistant}	0.0119581	0.333333	2.34737
{EVPL_GE=over} => {BAY 61-3606_IC50=Resistant}	0.0119581	0.333333	2.08411
{EVPL_GE=over} => {SB52334_IC50=Resistant}	0.0119581	0.333333	2.08411
{EVPL_GE=over} => {JNJ-26854165_IC50=Resistant}	0.0119581	0.333333	2.16505
{EPHA5_GE=over} => {Pazopanib_IC50=Sensitive}	0.0119581	0.333333	2.85897
{EPHA5_GE=over} => {Midostaurin_IC50=Sensitive}	0.0119581	0.333333	2.45055
{EPHA5_GE=over} => {KIN001-102_IC50=Resistant}	0.0119581	0.333333	2.14423
{EPHA5_GE=over} => {AICAR_IC50=Resistant}	0.0119581	0.333333	2.37234
{EPHA5_GE=over} => {QL-X-138_IC50=Resistant}	0.0119581	0.333333	2.20792
{EPHA5_GE=over} => {BMS345541_IC50=Resistant}	0.0119581	0.333333	2.16505
{EPHA5_GE=over} => {ZSTK474_IC50=Resistant}	0.0119581	0.333333	2.14423
{EPHA5_GE=over} => {BHG712_IC50=Resistant}	0.0119581	0.333333	2.12381
{EPHA5_GE=over} => {TPCA-1_IC50=Resistant}	0.0119581	0.333333	2.20792
{EPHA5_GE=over} => {LY317615_IC50=Resistant}	0.0119581	0.333333	2.00901
{EPHA5_GE=over} => {OSI-027_IC50=Resistant}	0.0119581	0.333333	2.06481
{EPHA5_GE=over} => {QL-XII-47_IC50=Resistant}	0.0119581	0.333333	2.04587
{EPHA5_GE=over} => {BIX02189_IC50=Resistant}	0.0119581	0.333333	2.06481
{EPHA5_GE=over} => {Masitinib_IC50=Resistant}	0.0119581	0.333333	2.00901
{EPHA5_GE=over} => {PHA-793887_IC50=Resistant}	0.0119581	0.333333	1.87395
{TMEM173_GE=over} => {Cyclopamine_IC50=Sensitive}	0.0119581	0.333333	4.95556
{TMEM173_GE=over} => {VX-680_IC50=Sensitive}	0.0119581	0.333333	4.64583
{TMEM173_GE=over} => {AZ628_IC50=Sensitive}	0.0119581	0.333333	4.95556
{TMEM173_GE=over} => {NG-25_IC50=Sensitive}	0.0119581	0.333333	3.84483
{TMEM173_GE=over} => {AP-24534_IC50=Sensitive}	0.0119581	0.333333	3.32836
{TMEM173_GE=over} => {TL-1-85_IC50=Sensitive}	0.0119581	0.333333	3.37879
{TMEM173_GE=over} => {GSK1070916_IC50=Sensitive}	0.0119581	0.333333	3.05479
{TMEM173_GE=over} => {HG-6-64-1_IC50=Sensitive}	0.0119581	0.333333	2.82278
{TMEM173_GE=over} => {EX-527_IC50=Sensitive}	0.0119581	0.333333	2.75309
{TMEM173_GE=over} => {BHG712_IC50=Sensitive}	0.0119581	0.333333	2.82278
{TMEM173_GE=over} => {BAY 61-3606_IC50=Sensitive}	0.0119581	0.333333	2.59302
{TMEM173_GE=over} => {GSK269962A_IC50=Sensitive}	0.0119581	0.333333	2.53409
{TMEM173_GE=over} => {ZM-447439_IC50=Sensitive}	0.0119581	0.333333	2.62353
{TMEM173_GE=over} => {PIK-93_IC50=Sensitive}	0.0119581	0.333333	2.47778
{TMEM173_GE=over} => {Gemcitabine_IC50=Sensitive}	0.0119581	0.333333	2.37234
{TMEM173_GE=over} => {CCT018159_IC50=Sensitive}	0.0119581	0.333333	2.47778
{TMEM173_GE=over} => {AR-42_IC50=Sensitive}	0.0119581	0.333333	2.47778
{TMEM173_GE=over} => {Phenformin_IC50=Sensitive}	0.0119581	0.333333	2.45055
{TMEM173_GE=over} => {Navitoclax_IC50=Sensitive}	0.0119581	0.333333	2.20792
{TMEM173_GE=over} => {CX-5461_IC50=Sensitive}	0.0119581	0.333333	2.08411
{TMEM173_GE=over} => {PAC-1_IC50=Sensitive}	0.0119581	0.333333	1.97345
{EXOC3L4_GE=over} => {Trametinib_IC50=Sensitive}	0.0119581	0.333333	1.82787
{BFSP1_GE=over} => {PLX4720_IC50=Sensitive}	0.0119581	0.333333	2.7875
{BFSP1_GE=over} => {Cytarabine_IC50=Sensitive}	0.0119581	0.333333	2.23
{BFSP1_GE=over} => {selumetinib_IC50=Sensitive}	0.0119581	0.333333	2.18627
{BFSP1_GE=over} => {RDEA119_IC50=Sensitive}	0.0119581	0.333333	2.12381
{BFSP1_GE=over} => {GSK-650394_IC50=Resistant}	0.0119581	0.333333	1.92241
{BFSP1_GE=over} => {XMD13-2_IC50=Resistant}	0.0119581	0.333333	1.90598
{BFSP1_GE=over} => {MPS-1-IN-1_IC50=Resistant}	0.0119581	0.333333	1.92241
{CMPK2_GE=over} => {HG-6-64-1_IC50=Sensitive}	0.0119581	0.333333	2.82278
{CMPK2_GE=over} => {IPA-3_IC50=Sensitive}	0.0119581	0.333333	2.34737
{CMPK2_GE=over} => {BX-912_IC50=Sensitive}	0.0119581	0.333333	2.20792
{LRCH1_GE=over} => {BHG712_IC50=Sensitive}	0.0119581	0.333333	2.82278
{LRCH1_GE=over} => {BAY 61-3606_IC50=Sensitive}	0.0119581	0.333333	2.59302
{LRCH1_GE=over} => {CAY10603_IC50=Sensitive}	0.0119581	0.333333	2.82278
{LRCH1_GE=over} => {OSI-930_IC50=Sensitive}	0.0119581	0.333333	2.59302
{LRCH1_GE=over} => {PIK-93_IC50=Sensitive}	0.0119581	0.333333	2.47778
{LRCH1_GE=over} => {QL-XII-47_IC50=Sensitive}	0.0119581	0.333333	2.32292
{LRCH1_GE=over} => {XMD15-27_IC50=Sensitive}	0.0119581	0.333333	2.37234
{LRCH1_GE=over} => {JW-7-24-1_IC50=Sensitive}	0.0119581	0.333333	2.29897
{LRCH1_GE=over} => {FMK_IC50=Sensitive}	0.0119581	0.333333	2.45055
{LRCH1_GE=over} => {AR-42_IC50=Sensitive}	0.0119581	0.333333	2.47778
{LRCH1_GE=over} => {AS605240_IC50=Sensitive}	0.0119581	0.333333	2.39785
{LRCH1_GE=over} => {FR-180204_IC50=Sensitive}	0.0119581	0.333333	2.20792
{LRCH1_GE=over} => {TAK-715_IC50=Sensitive}	0.0119581	0.333333	2.27551
{LRCH1_GE=over} => {JNJ-26854165_IC50=Resistant}	0.0119581	0.333333	2.16505
{HADHA_GE=over} => {GSK1070916_IC50=Sensitive}	0.0119581	0.333333	3.05479
{HADHA_GE=over} => {KIN001-244_IC50=Sensitive}	0.0119581	0.333333	2.8961
{HADHA_GE=over} => {CAL-101_IC50=Sensitive}	0.0119581	0.333333	2.71951
{HADHA_GE=over} => {CEP-701_IC50=Sensitive}	0.0119581	0.333333	2.68675
{HADHA_GE=over} => {GSK269962A_IC50=Sensitive}	0.0119581	0.333333	2.53409
{HADHA_GE=over} => {CP466722_IC50=Sensitive}	0.0119581	0.333333	2.56322
{HADHA_GE=over} => {Bexarotene_IC50=Sensitive}	0.0119581	0.333333	2.32292
{HADHA_GE=over} => {GSK429286A_IC50=Sensitive}	0.0119581	0.333333	2.39785
{HADHA_GE=over} => {ZSTK474_IC50=Sensitive}	0.0119581	0.333333	2.42391
{HADHA_GE=over} => {PD-0325901_IC50=Sensitive}	0.0119581	0.333333	2.39785
{HADHA_GE=over} => {Lenalidomide_IC50=Sensitive}	0.0119581	0.333333	2.56322
{HADHA_GE=over} => {NSC-207895_IC50=Sensitive}	0.0119581	0.333333	2.32292
{HADHA_GE=over} => {BIX02189_IC50=Sensitive}	0.0119581	0.333333	2.34737
{HADHA_GE=over} => {FMK_IC50=Sensitive}	0.0119581	0.333333	2.45055
{HADHA_GE=over} => {Y-39983_IC50=Sensitive}	0.0119581	0.333333	2.29897
{HADHA_GE=over} => {BX-912_IC50=Sensitive}	0.0119581	0.333333	2.20792
{HADHA_GE=over} => {XMD14-99_IC50=Sensitive}	0.0119581	0.333333	2.16505
{HADHA_GE=over} => {KIN001-260_IC50=Sensitive}	0.0119581	0.333333	2.08411
{HADHA_GE=over} => {NPK76-II-72-1_IC50=Sensitive}	0.0119581	0.333333	2.06481
{PDCD6IP_GE=over} => {selumetinib_IC50=Sensitive}	0.0119581	0.333333	2.18627
{PDCD6IP_GE=over} => {CCT018159_IC50=Resistant}	0.0119581	0.333333	2.06481
{PDCD6IP_GE=over} => {ZM-447439_IC50=Resistant}	0.0119581	0.333333	2.20792
{GBP4_GE=over} => {Tivozanib_IC50=Sensitive}	0.0119581	0.333333	3.77966
{GBP4_GE=over} => {T0901317_IC50=Sensitive}	0.0119581	0.333333	2.97333
{GBP4_GE=over} => {FTI-277_IC50=Sensitive}	0.0119581	0.333333	2.71951
{GBP4_GE=over} => {BMS345541_IC50=Sensitive}	0.0119581	0.333333	2.8961
{GBP4_GE=over} => {THZ-2-102-1_IC50=Sensitive}	0.0119581	0.333333	2.68675
{GBP4_GE=over} => {PIK-93_IC50=Sensitive}	0.0119581	0.333333	2.47778
{GBP4_GE=over} => {KIN001-270_IC50=Sensitive}	0.0119581	0.333333	2.39785
{GBP4_GE=over} => {EKB-569_IC50=Sensitive}	0.0119581	0.333333	2.68675
{GBP4_GE=over} => {Etoposide_IC50=Sensitive}	0.0119581	0.333333	2.25253
{GBP4_GE=over} => {YM201636_IC50=Sensitive}	0.0119581	0.333333	2.53409
{GBP4_GE=over} => {IPA-3_IC50=Sensitive}	0.0119581	0.333333	2.34737
{GBP4_GE=over} => {XMD15-27_IC50=Sensitive}	0.0119581	0.333333	2.37234
{GBP4_GE=over} => {AR-42_IC50=Sensitive}	0.0119581	0.333333	2.47778
{GBP4_GE=over} => {JQ1_IC50=Sensitive}	0.0119581	0.333333	2.18627
{GBP4_GE=over} => {PHA-793887_IC50=Sensitive}	0.0119581	0.333333	2.08411
{GBP4_GE=over} => {FR-180204_IC50=Sensitive}	0.0119581	0.333333	2.20792
{GBP4_GE=over} => {TAK-715_IC50=Sensitive}	0.0119581	0.333333	2.27551
{HSPA13_GE=under} => {Docetaxel_IC50=Sensitive}	0.0119581	0.333333	2.37234
{HSPA13_GE=under} => {BMS-754807_IC50=Resistant}	0.0119581	0.333333	2.53409
{HSPA13_GE=under} => {PFI-1_IC50=Resistant}	0.0119581	0.333333	2.34737
{ZSCAN22_GE=over} => {Roscovitine_IC50=Sensitive}	0.0119581	0.333333	5.43902
{ZSCAN22_GE=over} => {ATRA_IC50=Sensitive}	0.0119581	0.333333	3.09722
{ZSCAN22_GE=over} => {AC220_IC50=Sensitive}	0.0119581	0.333333	3.09722
{ZSCAN22_GE=over} => {Belinostat_IC50=Sensitive}	0.0119581	0.333333	3.14085
{ZSCAN22_GE=over} => {LAQ824_IC50=Sensitive}	0.0119581	0.333333	2.8961
{ZSCAN22_GE=over} => {GW-2580_IC50=Sensitive}	0.0119581	0.333333	2.82278
{ZSCAN22_GE=over} => {BHG712_IC50=Sensitive}	0.0119581	0.333333	2.82278
{ZSCAN22_GE=over} => {THZ-2-102-1_IC50=Sensitive}	0.0119581	0.333333	2.68675
{ZSCAN22_GE=over} => {TL-2-105_IC50=Sensitive}	0.0119581	0.333333	2.59302
{ZSCAN22_GE=over} => {IPA-3_IC50=Sensitive}	0.0119581	0.333333	2.34737
{ZSCAN22_GE=over} => {XMD15-27_IC50=Sensitive}	0.0119581	0.333333	2.37234
{ZSCAN22_GE=over} => {UNC1215_IC50=Sensitive}	0.0119581	0.333333	2.37234
{ZSCAN22_GE=over} => {FMK_IC50=Sensitive}	0.0119581	0.333333	2.45055
{ZSCAN22_GE=over} => {QL-X-138_IC50=Sensitive}	0.0119581	0.333333	2.18627
{ZSCAN22_GE=over} => {FR-180204_IC50=Sensitive}	0.0119581	0.333333	2.20792
{ZSCAN22_GE=over} => {VX-11e_IC50=Sensitive}	0.0119581	0.333333	2.04587
{ZSCAN22_GE=over} => {Nutlin-3a (-)_IC50=Sensitive}	0.0119581	0.333333	1.92241
{HGD_GE=over} => {KIN001-270_IC50=Resistant}	0.0119581	0.333333	2.37234
{HGD_GE=over} => {EKB-569_IC50=Resistant}	0.0119581	0.333333	2.25253
{HGD_GE=over} => {GSK2126458_IC50=Resistant}	0.0119581	0.333333	2.02727
{HGD_GE=over} => {PHA-793887_IC50=Resistant}	0.0119581	0.333333	1.87395
{HGD_GE=over} => {AT-7519_IC50=Resistant}	0.0119581	0.333333	1.97345
{HGD_GE=over} => {BX-912_IC50=Resistant}	0.0119581	0.333333	1.97345
{CREG1_GE=over} => {Bryostatin 1_IC50=Sensitive}	0.0119581	0.333333	2.18627
{CREG1_GE=over} => {AKT inhibitor VIII_IC50=Resistant}	0.0119581	0.333333	2.08411
{CXORF30_GE=under} => {BMS-708163_IC50=Sensitive}	0.0119581	0.333333	2.27551
{CXORF30_GE=under} => {CCT007093_IC50=Sensitive}	0.0119581	0.333333	2.27551
{CXORF30_GE=under} => {KIN001-266_IC50=Resistant}	0.0119581	0.333333	1.93913
{CXORF30_GE=under} => {SNX-2112_IC50=Resistant}	0.0119581	0.333333	1.93913
{CRELD2_GE=under} => {TG101348_IC50=Sensitive}	0.0119581	0.333333	2.29897
{CRELD2_GE=under} => {GSK2126458_IC50=Sensitive}	0.0119581	0.333333	2.16505
{CRELD2_GE=under} => {QL-XI-92_IC50=Sensitive}	0.0119581	0.333333	2.08411
{CRELD2_GE=under} => {XMD14-99_IC50=Sensitive}	0.0119581	0.333333	2.16505
{CRELD2_GE=under} => {TAK-715_IC50=Sensitive}	0.0119581	0.333333	2.27551
{CRELD2_GE=under} => {NPK76-II-72-1_IC50=Sensitive}	0.0119581	0.333333	2.06481
{CRELD2_GE=under} => {AT-7519_IC50=Sensitive}	0.0119581	0.333333	2.16505
{CRELD2_GE=under} => {Tubastatin A_IC50=Sensitive}	0.0119581	0.333333	1.82787
{CMPK1_GE=under} => {BMS-754807_IC50=Sensitive}	0.0119581	0.333333	2.62353
{CMPK1_GE=under} => {HG-6-64-1_IC50=Resistant}	0.0119581	0.333333	2.14423
{ZNF92_GE=under} => {MP470_IC50=Resistant}	0.0119581	0.333333	2.82278
{ZNF92_GE=under} => {Gefitinib_IC50=Sensitive}	0.0119581	0.333333	2.68675
{ZNF92_GE=under} => {Bleomycin (50 uM)_IC50=Sensitive}	0.0119581	0.333333	2.14423
{ZNF92_GE=under} => {Olaparib_IC50=Sensitive}	0.0119581	0.333333	2.16505
{ZNF92_GE=under} => {selumetinib_IC50=Sensitive}	0.0119581	0.333333	2.18627
{ZNF92_GE=under} => {PIK-93_IC50=Resistant}	0.0119581	0.333333	2.39785
{ZNF92_GE=under} => {KIN001-244_IC50=Resistant}	0.0119581	0.333333	2.34737
{ZNF92_GE=under} => {QL-X-138_IC50=Resistant}	0.0119581	0.333333	2.20792
{ZNF92_GE=under} => {TL-1-85_IC50=Resistant}	0.0119581	0.333333	2.29897
{ZNF92_GE=under} => {KIN001-260_IC50=Resistant}	0.0119581	0.333333	2.18627
{ZNF92_GE=under} => {BMS345541_IC50=Resistant}	0.0119581	0.333333	2.16505
{ZNF92_GE=under} => {Zibotentan_IC50=Resistant}	0.0119581	0.333333	2.29897
{ZNF92_GE=under} => {BHG712_IC50=Resistant}	0.0119581	0.333333	2.12381
{ZNF92_GE=under} => {Phenformin_IC50=Resistant}	0.0119581	0.333333	2.00901
{ZNF92_GE=under} => {OSI-027_IC50=Resistant}	0.0119581	0.333333	2.06481
{ZNF92_GE=under} => {NG-25_IC50=Resistant}	0.0119581	0.333333	2.10377
{ZNF92_GE=under} => {Trametinib_IC50=Sensitive}	0.0119581	0.333333	1.82787
{ZNF92_GE=under} => {TAK-715_IC50=Resistant}	0.0119581	0.333333	1.90598
{ZNF92_GE=under} => {CX-5461_IC50=Resistant}	0.0119581	0.333333	1.92241
{ZNF92_GE=under} => {MPS-1-IN-1_IC50=Resistant}	0.0119581	0.333333	1.92241
{ZNF92_GE=under} => {PHA-793887_IC50=Resistant}	0.0119581	0.333333	1.87395
{RRP8_GE=under} => {JQ12_IC50=Sensitive}	0.0119581	0.333333	2.29897
{RRP8_GE=under} => {Bleomycin (50 uM)_IC50=Resistant}	0.0119581	0.333333	2.04587
{APBA3_GE=over} => {XMD8-85_IC50=Sensitive}	0.0119581	0.333333	5.30952
{APBA3_GE=over} => {Pyrimethamine_IC50=Sensitive}	0.0119581	0.333333	4.74468
{APBA3_GE=over} => {NG-25_IC50=Sensitive}	0.0119581	0.333333	3.84483
{APBA3_GE=over} => {HG-6-64-1_IC50=Sensitive}	0.0119581	0.333333	2.82278
{APBA3_GE=over} => {AC220_IC50=Sensitive}	0.0119581	0.333333	3.09722
{APBA3_GE=over} => {BMS345541_IC50=Sensitive}	0.0119581	0.333333	2.8961
{APBA3_GE=over} => {GSK429286A_IC50=Sensitive}	0.0119581	0.333333	2.39785
{APBA3_GE=over} => {VX-702_IC50=Sensitive}	0.0119581	0.333333	2.47778
{APBA3_GE=over} => {PF-4708671_IC50=Sensitive}	0.0119581	0.333333	2.50562
{APBA3_GE=over} => {KIN001-055_IC50=Sensitive}	0.0119581	0.333333	2.45055
{APBA3_GE=over} => {IPA-3_IC50=Sensitive}	0.0119581	0.333333	2.34737
{APBA3_GE=over} => {TG101348_IC50=Sensitive}	0.0119581	0.333333	2.29897
{APBA3_GE=over} => {KIN001-102_IC50=Sensitive}	0.0119581	0.333333	2.32292
{APBA3_GE=over} => {MPS-1-IN-1_IC50=Sensitive}	0.0119581	0.333333	2.20792
{APBA3_GE=over} => {LY317615_IC50=Sensitive}	0.0119581	0.333333	2.16505
{APBA3_GE=over} => {PD-0325901_IC50=Resistant}	0.0119581	0.333333	2.18627
{APBA3_GE=over} => {RDEA119_IC50=Resistant}	0.0119581	0.333333	1.87395
{AGPAT9_GE=over} => {17-AAG_IC50=Sensitive}	0.0119581	0.333333	2.06481
{AGPAT9_GE=over} => {XMD13-2_IC50=Resistant}	0.0119581	0.333333	1.90598
{AGPAT9_GE=over} => {PF-562271_IC50=Resistant}	0.0119581	0.333333	1.90598
{HOXD8_GE=over} => {Camptothecin_IC50=Sensitive}	0.0119581	0.333333	2.34737
{HOXD8_GE=over} => {Gemcitabine_IC50=Sensitive}	0.0119581	0.333333	2.37234
{HOXD8_GE=over} => {Olaparib_IC50=Sensitive}	0.0119581	0.333333	2.16505
{HOXD8_GE=over} => {AR-42_IC50=Sensitive}	0.0119581	0.333333	2.47778
{HOXD8_GE=over} => {MPS-1-IN-1_IC50=Sensitive}	0.0119581	0.333333	2.20792
{HOXD8_GE=over} => {GDC0941_IC50=Resistant}	0.0119581	0.333333	2.37234
{HOXD8_GE=over} => {Trametinib_IC50=Resistant}	0.0119581	0.333333	2.12381
{HOXD8_GE=over} => {Tubastatin A_IC50=Sensitive}	0.0119581	0.333333	1.82787
{RQCD1_GE=under} => {Docetaxel_IC50=Sensitive}	0.0119581	0.333333	2.37234
{RQCD1_GE=under} => {MLN4924_IC50=Resistant}	0.0119581	0.333333	2.7875
{PAWR_GE=over} => {VNLG/124_IC50=Resistant}	0.0119581	0.333333	3.59677
{PAWR_GE=over} => {Lenalidomide_IC50=Resistant}	0.0119581	0.333333	3.27941
{PAWR_GE=over} => {MP470_IC50=Resistant}	0.0119581	0.333333	2.82278
{PAWR_GE=over} => {Bryostatin 1_IC50=Resistant}	0.0119581	0.333333	2.75309
{PAWR_GE=over} => {XMD15-27_IC50=Resistant}	0.0119581	0.333333	2.68675
{PAWR_GE=over} => {BEZ235_IC50=Resistant}	0.0119581	0.333333	2.82278
{PAWR_GE=over} => {JNK-9L_IC50=Resistant}	0.0119581	0.333333	2.62353
{PAWR_GE=over} => {XMD14-99_IC50=Resistant}	0.0119581	0.333333	2.62353
{PAWR_GE=over} => {BMS-708163_IC50=Resistant}	0.0119581	0.333333	2.53409
{PAWR_GE=over} => {FH535_IC50=Resistant}	0.0119581	0.333333	2.39785
{PAWR_GE=over} => {Mitomycin C_IC50=Resistant}	0.0119581	0.333333	2.47778
{PAWR_GE=over} => {Obatoclax Mesylate_IC50=Resistant}	0.0119581	0.333333	2.45055
{PAWR_GE=over} => {Vorinostat_IC50=Resistant}	0.0119581	0.333333	2.29897
{PAWR_GE=over} => {Thapsigargin_IC50=Resistant}	0.0119581	0.333333	2.20792
{PAWR_GE=over} => {EHT 1864_IC50=Resistant}	0.0119581	0.333333	2.04587
{PAWR_GE=over} => {SB 505124_IC50=Resistant}	0.0119581	0.333333	2.34737
{PAWR_GE=over} => {Bexarotene_IC50=Resistant}	0.0119581	0.333333	2.14423
{PAWR_GE=over} => {BHG712_IC50=Resistant}	0.0119581	0.333333	2.12381
{PAWR_GE=over} => {Y-39983_IC50=Resistant}	0.0119581	0.333333	2.08411
{PAWR_GE=over} => {I-BET-762_IC50=Resistant}	0.0119581	0.333333	2.04587
{PAWR_GE=over} => {Masitinib_IC50=Resistant}	0.0119581	0.333333	2.00901
{PAWR_GE=over} => {PF-562271_IC50=Resistant}	0.0119581	0.333333	1.90598
{SH3BGRL3_GE=over} => {MP470_IC50=Resistant}	0.0119581	0.333333	2.82278
{SH3BGRL3_GE=over} => {BIRB 0796_IC50=Resistant}	0.0119581	0.333333	2.37234
{SH3BGRL3_GE=over} => {KIN001-102_IC50=Resistant}	0.0119581	0.333333	2.14423
{SH3BGRL3_GE=over} => {JNK Inhibitor VIII_IC50=Resistant}	0.0119581	0.333333	2.45055
{SH3BGRL3_GE=over} => {Tubastatin A_IC50=Resistant}	0.0119581	0.333333	2.39785
{SH3BGRL3_GE=over} => {KU-55933_IC50=Resistant}	0.0119581	0.333333	2.23
{SH3BGRL3_GE=over} => {EKB-569_IC50=Resistant}	0.0119581	0.333333	2.25253
{SH3BGRL3_GE=over} => {KIN001-236_IC50=Resistant}	0.0119581	0.333333	2.32292
{SH3BGRL3_GE=over} => {KIN001-244_IC50=Resistant}	0.0119581	0.333333	2.34737
{SH3BGRL3_GE=over} => {AZD6482_IC50=Sensitive}	0.0119581	0.333333	2.12381
{SH3BGRL3_GE=over} => {17-AAG_IC50=Sensitive}	0.0119581	0.333333	2.06481
{SH3BGRL3_GE=over} => {AS601245_IC50=Resistant}	0.0119581	0.333333	2.27551
{SH3BGRL3_GE=over} => {KIN001-260_IC50=Resistant}	0.0119581	0.333333	2.18627
{SH3BGRL3_GE=over} => {EHT 1864_IC50=Resistant}	0.0119581	0.333333	2.04587
{SH3BGRL3_GE=over} => {681640_IC50=Resistant}	0.0119581	0.333333	2.25253
{SH3BGRL3_GE=over} => {XL-184_IC50=Resistant}	0.0119581	0.333333	2.27551
{SH3BGRL3_GE=over} => {Epothilone B_IC50=Resistant}	0.0119581	0.333333	2.18627
{SH3BGRL3_GE=over} => {AKT inhibitor VIII_IC50=Resistant}	0.0119581	0.333333	2.08411
{SH3BGRL3_GE=over} => {SB52334_IC50=Resistant}	0.0119581	0.333333	2.08411
{SH3BGRL3_GE=over} => {QL-XII-47_IC50=Resistant}	0.0119581	0.333333	2.04587
{SH3BGRL3_GE=over} => {Bleomycin_IC50=Resistant}	0.0119581	0.333333	2.02727
{SH3BGRL3_GE=over} => {MPS-1-IN-1_IC50=Resistant}	0.0119581	0.333333	1.92241
{SH3BGRL3_GE=over} => {Gemcitabine_IC50=Resistant}	0.0119581	0.333333	1.85833
{ARID1A_GE=under} => {Mitomycin C_IC50=Resistant}	0.0119581	0.333333	2.47778
{ARID1A_GE=under} => {Y-39983_IC50=Resistant}	0.0119581	0.333333	2.08411
{ARID1A_GE=under} => {TPCA-1_IC50=Resistant}	0.0119581	0.333333	2.20792
{ARID1A_GE=under} => {Epothilone B_IC50=Resistant}	0.0119581	0.333333	2.18627
{ARID1A_GE=under} => {MPS-1-IN-1_IC50=Resistant}	0.0119581	0.333333	1.92241
{ARID1A_GE=under} => {Gemcitabine_IC50=Resistant}	0.0119581	0.333333	1.85833
{ARID1A_GE=under} => {BX-912_IC50=Resistant}	0.0119581	0.333333	1.97345
{WDFY2_GE=under} => {Olaparib_IC50=Resistant}	0.0119581	0.333333	2.65476
{WDFY2_GE=under} => {Bexarotene_IC50=Resistant}	0.0119581	0.333333	2.14423
{WDFY2_GE=under} => {Y-39983_IC50=Resistant}	0.0119581	0.333333	2.08411
{WDFY2_GE=under} => {Vinblastine_IC50=Resistant}	0.0119581	0.333333	2.34737
{WDFY2_GE=under} => {Talazoparib_IC50=Resistant}	0.0119581	0.333333	2.39785
{WDFY2_GE=under} => {RDEA119_IC50=Resistant}	0.0119581	0.333333	1.87395
{ZBTB11_GE=under} => {AZD6482_IC50=Sensitive}	0.0119581	0.333333	2.12381
{ZBTB11_GE=under} => {Vinorelbine_IC50=Resistant}	0.0119581	0.333333	2.16505
{ZBTB11_GE=under} => {Phenformin_IC50=Resistant}	0.0119581	0.333333	2.00901
{ZBTB11_GE=under} => {Epothilone B_IC50=Resistant}	0.0119581	0.333333	2.18627
{ZBTB11_GE=under} => {YM155_IC50=Resistant}	0.0119581	0.333333	2.18627
{ZBTB11_GE=under} => {CX-5461_IC50=Resistant}	0.0119581	0.333333	1.92241
{ZBTB11_GE=under} => {PHA-793887_IC50=Resistant}	0.0119581	0.333333	1.87395
{ZBTB11_GE=under} => {AT-7519_IC50=Resistant}	0.0119581	0.333333	1.97345
{ZBTB11_GE=under} => {NPK76-II-72-1_IC50=Resistant}	0.0119581	0.333333	1.82787
{ZBTB11_GE=under} => {PF-562271_IC50=Resistant}	0.0119581	0.333333	1.90598
{NET1_GE=under} => {(5Z)-7-Oxozeaenol_IC50=Sensitive}	0.0119581	0.333333	2.65476
{NET1_GE=under} => {RO-3306_IC50=Sensitive}	0.0119581	0.333333	2.42391
{NET1_GE=under} => {JQ12_IC50=Sensitive}	0.0119581	0.333333	2.29897
{NET1_GE=under} => {FMK_IC50=Sensitive}	0.0119581	0.333333	2.45055
{NET1_GE=under} => {AZD6482_IC50=Sensitive}	0.0119581	0.333333	2.12381
{NET1_GE=under} => {Trametinib_IC50=Sensitive}	0.0119581	0.333333	1.82787
{IAH1_GE=over} => {TL-2-105_IC50=Resistant}	0.0119581	0.333333	2.65476
{IAH1_GE=over} => {CHIR-99021_IC50=Sensitive}	0.0119581	0.333333	2.08411
{IAH1_GE=over} => {KIN001-102_IC50=Resistant}	0.0119581	0.333333	2.14423
{IAH1_GE=over} => {AR-42_IC50=Resistant}	0.0119581	0.333333	2.42391
{IAH1_GE=over} => {BMS345541_IC50=Resistant}	0.0119581	0.333333	2.16505
{IAH1_GE=over} => {CX-5461_IC50=Resistant}	0.0119581	0.333333	1.92241
{ABCC10_GE=over} => {Docetaxel_IC50=Sensitive}	0.0119581	0.333333	2.37234
{ABCC10_GE=over} => {Afatinib_IC50=Sensitive}	0.0119581	0.333333	2.62353
{ABCC10_GE=over} => {CP724714_IC50=Sensitive}	0.0119581	0.333333	2.7875
{ABCC10_GE=over} => {AICAR_IC50=Sensitive}	0.0119581	0.333333	2.65476
{ABCC10_GE=over} => {GSK-650394_IC50=Sensitive}	0.0119581	0.333333	2.34737
{ABCC10_GE=over} => {FMK_IC50=Sensitive}	0.0119581	0.333333	2.45055
{PAK7_GE=under} => {AMG-706_IC50=Sensitive}	0.0119581	0.333333	2.97333
{PAK7_GE=under} => {Shikonin_IC50=Resistant}	0.0119581	0.333333	2.56322
{PAK7_GE=under} => {Mitomycin C_IC50=Resistant}	0.0119581	0.333333	2.47778
{PAK7_GE=under} => {PAC-1_IC50=Resistant}	0.0119581	0.333333	2.06481
{PAK7_GE=under} => {Epothilone B_IC50=Resistant}	0.0119581	0.333333	2.18627
{PAK7_GE=under} => {I-BET-762_IC50=Resistant}	0.0119581	0.333333	2.04587
{PAK7_GE=under} => {GSK2126458_IC50=Resistant}	0.0119581	0.333333	2.02727
{PAK7_GE=under} => {NPK76-II-72-1_IC50=Resistant}	0.0119581	0.333333	1.82787
{PAK7_GE=under} => {PF-562271_IC50=Resistant}	0.0119581	0.333333	1.90598
{PAK7_GE=under} => {Gemcitabine_IC50=Resistant}	0.0119581	0.333333	1.85833
{DEC1_GE=over} => {Bryostatin 1_IC50=Sensitive}	0.0119581	0.333333	2.18627
{DEC1_GE=over} => {Masitinib_IC50=Resistant}	0.0119581	0.333333	2.00901
{DEC1_GE=over} => {TAK-715_IC50=Resistant}	0.0119581	0.333333	1.90598
{DEC1_GE=over} => {KIN001-266_IC50=Resistant}	0.0119581	0.333333	1.93913
{PPP1R3C_GE=over} => {Gefitinib_IC50=Resistant}	0.0119581	0.333333	3.18571
{PPP1R3C_GE=over} => {GW 441756_IC50=Sensitive}	0.0119581	0.333333	2.68675
{PPP1R3C_GE=over} => {Methotrexate_IC50=Resistant}	0.0119581	0.333333	2.50562
{PPP1R3C_GE=over} => {FTI-277_IC50=Resistant}	0.0119581	0.333333	2.50562
{PPP1R3C_GE=over} => {PF-4708671_IC50=Resistant}	0.0119581	0.333333	2.12381
{PPP1R3C_GE=over} => {VX-11e_IC50=Sensitive}	0.0119581	0.333333	2.04587
{PPP1R3C_GE=over} => {Etoposide_IC50=Resistant}	0.0119581	0.333333	2.08411
{PPP1R3C_GE=over} => {TAK-715_IC50=Resistant}	0.0119581	0.333333	1.90598
{PIGG_GE=over} => {17-AAG_IC50=Resistant}	0.0119581	0.333333	2.25253
{ACER2_GE=over} => {Bexarotene_IC50=Resistant}	0.0119581	0.333333	2.14423
{ACER2_GE=over} => {HG-6-64-1_IC50=Resistant}	0.0119581	0.333333	2.14423
{ACER2_GE=over} => {AT-7519_IC50=Sensitive}	0.0119581	0.333333	2.16505
{ACER2_GE=over} => {JNJ-26854165_IC50=Resistant}	0.0119581	0.333333	2.16505
{ACER2_GE=over} => {Midostaurin_IC50=Resistant}	0.0119581	0.333333	1.95614
{ACER2_GE=over} => {RDEA119_IC50=Resistant}	0.0119581	0.333333	1.87395
{EIF4ENIF1_GE=under} => {BIRB 0796_IC50=Resistant}	0.0119581	0.333333	2.37234
{EIF4ENIF1_GE=under} => {RDEA119_IC50=Sensitive}	0.0119581	0.333333	2.12381
{ZBTB4_GE=over} => {Docetaxel_IC50=Sensitive}	0.0119581	0.333333	2.37234
{ZBTB4_GE=over} => {Gefitinib_IC50=Sensitive}	0.0119581	0.333333	2.68675
{ZBTB4_GE=over} => {PF-4708671_IC50=Resistant}	0.0119581	0.333333	2.12381
{ZBTB4_GE=over} => {PAC-1_IC50=Resistant}	0.0119581	0.333333	2.06481
{AQP2_GE=under} => {Parthenolide_IC50=Resistant}	0.0119581	0.333333	4.95556
{AQP2_GE=under} => {CI-1040_IC50=Resistant}	0.0119581	0.333333	2.85897
{AQP2_GE=under} => {Tipifarnib_IC50=Resistant}	0.0119581	0.333333	2.53409
{AQP2_GE=under} => {AS601245_IC50=Resistant}	0.0119581	0.333333	2.27551
{AQP2_GE=under} => {BAY 61-3606_IC50=Resistant}	0.0119581	0.333333	2.08411
{AQP2_GE=under} => {PD-0325901_IC50=Resistant}	0.0119581	0.333333	2.18627
{AQP2_GE=under} => {Bosutinib_IC50=Resistant}	0.0119581	0.333333	1.97345
{TBC1D14_GE=under} => {FTI-277_IC50=Sensitive}	0.0119581	0.333333	2.71951
{TBC1D14_GE=under} => {BIX02189_IC50=Resistant}	0.0119581	0.333333	2.06481
{TBC1D14_GE=under} => {5-Fluorouracil_IC50=Resistant}	0.0119581	0.333333	1.95614
{TBC1D14_GE=under} => {NPK76-II-72-1_IC50=Resistant}	0.0119581	0.333333	1.82787
{RAB2B_GE=under} => {I-BET-762_IC50=Resistant}	0.0119581	0.333333	2.04587
{LAP3_GE=under} => {Cisplatin_IC50=Sensitive}	0.0119581	0.333333	2.59302
{LAP3_GE=under} => {Bleomycin (50 uM)_IC50=Sensitive}	0.0119581	0.333333	2.14423
{LAP3_GE=under} => {Cytarabine_IC50=Sensitive}	0.0119581	0.333333	2.23
{LAP3_GE=under} => {Olaparib_IC50=Sensitive}	0.0119581	0.333333	2.16505
{LAP3_GE=under} => {CP466722_IC50=Resistant}	0.0119581	0.333333	2.32292
{LAP3_GE=under} => {17-AAG_IC50=Resistant}	0.0119581	0.333333	2.25253
{LAP3_GE=under} => {BMS345541_IC50=Resistant}	0.0119581	0.333333	2.16505
{LAP3_GE=under} => {ZSTK474_IC50=Resistant}	0.0119581	0.333333	2.14423
{LAP3_GE=under} => {LY317615_IC50=Resistant}	0.0119581	0.333333	2.00901
{LAP3_GE=under} => {PD-0325901_IC50=Resistant}	0.0119581	0.333333	2.18627
{LAP3_GE=under} => {AT-7519_IC50=Resistant}	0.0119581	0.333333	1.97345
{MTMR2_GE=under} => {MK-2206_IC50=Sensitive}	0.0119581	0.333333	2.75309
{MTMR2_GE=under} => {PD-0332991_IC50=Sensitive}	0.0119581	0.333333	2.42391
{MTMR2_GE=under} => {VX-702_IC50=Sensitive}	0.0119581	0.333333	2.47778
{MTMR2_GE=under} => {SGC0946_IC50=Sensitive}	0.0119581	0.333333	2.45055
{MTMR2_GE=under} => {Embelin_IC50=Resistant}	0.0119581	0.333333	2.62353
{MTMR2_GE=under} => {NU-7441_IC50=Sensitive}	0.0119581	0.333333	2.18627
{MTMR2_GE=under} => {GSK269962A_IC50=Resistant}	0.0119581	0.333333	2.23
{MTMR2_GE=under} => {HG-6-64-1_IC50=Resistant}	0.0119581	0.333333	2.14423
{MTMR2_GE=under} => {Talazoparib_IC50=Resistant}	0.0119581	0.333333	2.39785
{MTMR2_GE=under} => {KIN001-236_IC50=Sensitive}	0.0119581	0.333333	2.02727
{ERC1_GE=over} => {RO-3306_IC50=Sensitive}	0.0119581	0.333333	2.42391
{ERC1_GE=over} => {PI-103_IC50=Sensitive}	0.0119581	0.333333	2.12381
{PPM1A_GE=under} => {Talazoparib_IC50=Sensitive}	0.0119581	0.333333	2.45055
{PPM1A_GE=under} => {LFM-A13_IC50=Sensitive}	0.0119581	0.333333	2.32292
{PPM1A_GE=under} => {AZD6482_IC50=Sensitive}	0.0119581	0.333333	2.12381
{CTTNBP2NL_GE=under} => {Masitinib_IC50=Sensitive}	0.0119581	0.333333	3.43077
{CTTNBP2NL_GE=under} => {BX-795_IC50=Sensitive}	0.0119581	0.333333	2.93421
{CTTNBP2NL_GE=under} => {AC220_IC50=Sensitive}	0.0119581	0.333333	3.09722
{CTTNBP2NL_GE=under} => {Vinblastine_IC50=Sensitive}	0.0119581	0.333333	2.75309
{CTTNBP2NL_GE=under} => {CAL-101_IC50=Sensitive}	0.0119581	0.333333	2.71951
{CTTNBP2NL_GE=under} => {GSK690693_IC50=Sensitive}	0.0119581	0.333333	3.27941
{CTTNBP2NL_GE=under} => {SL 0101-1_IC50=Sensitive}	0.0119581	0.333333	2.62353
{CTTNBP2NL_GE=under} => {MK-2206_IC50=Sensitive}	0.0119581	0.333333	2.75309
{CTTNBP2NL_GE=under} => {PIK-93_IC50=Sensitive}	0.0119581	0.333333	2.47778
{CTTNBP2NL_GE=under} => {KIN001-270_IC50=Sensitive}	0.0119581	0.333333	2.39785
{CTTNBP2NL_GE=under} => {ZSTK474_IC50=Sensitive}	0.0119581	0.333333	2.42391
{CTTNBP2NL_GE=under} => {GSK2126458_IC50=Sensitive}	0.0119581	0.333333	2.16505
{CTTNBP2NL_GE=under} => {AZD6482_IC50=Sensitive}	0.0119581	0.333333	2.12381
{CTTNBP2NL_GE=under} => {Navitoclax_IC50=Sensitive}	0.0119581	0.333333	2.20792
{CTTNBP2NL_GE=under} => {Nutlin-3a (-)_IC50=Sensitive}	0.0119581	0.333333	1.92241
{CTTNBP2NL_GE=under} => {PAC-1_IC50=Sensitive}	0.0119581	0.333333	1.97345
{CTTNBP2NL_GE=under} => {Bleomycin (50 uM)_IC50=Resistant}	0.0119581	0.333333	2.04587
{ALX4_GE=over} => {CAL-101_IC50=Sensitive}	0.0119581	0.333333	2.71951
{ALX4_GE=over} => {CAY10603_IC50=Sensitive}	0.0119581	0.333333	2.82278
{ALX4_GE=over} => {CP466722_IC50=Sensitive}	0.0119581	0.333333	2.56322
{ALX4_GE=over} => {GSK429286A_IC50=Sensitive}	0.0119581	0.333333	2.39785
{ALX4_GE=over} => {AICAR_IC50=Sensitive}	0.0119581	0.333333	2.65476
{ALX4_GE=over} => {XMD15-27_IC50=Sensitive}	0.0119581	0.333333	2.37234
{ALX4_GE=over} => {STF-62247_IC50=Sensitive}	0.0119581	0.333333	2.32292
{ALX4_GE=over} => {KIN001-102_IC50=Sensitive}	0.0119581	0.333333	2.32292
{ALX4_GE=over} => {PI-103_IC50=Sensitive}	0.0119581	0.333333	2.12381
{ALX4_GE=over} => {XMD14-99_IC50=Sensitive}	0.0119581	0.333333	2.16505
{ALX4_GE=over} => {FR-180204_IC50=Sensitive}	0.0119581	0.333333	2.20792
{ALX4_GE=over} => {AT-7519_IC50=Sensitive}	0.0119581	0.333333	2.16505
{ALX4_GE=over} => {Methotrexate_IC50=Sensitive}	0.0119581	0.333333	2.02727
{PIK3CA_GE=over} => {Vinblastine_IC50=Sensitive}	0.0119581	0.333333	2.75309
{PIK3CA_GE=over} => {BAY 61-3606_IC50=Sensitive}	0.0119581	0.333333	2.59302
{PIK3CA_GE=over} => {PIK-93_IC50=Sensitive}	0.0119581	0.333333	2.47778
{PIK3CA_GE=over} => {TPCA-1_IC50=Sensitive}	0.0119581	0.333333	2.32292
{PIK3CA_GE=over} => {UNC1215_IC50=Sensitive}	0.0119581	0.333333	2.37234
{PIK3CA_GE=over} => {FR-180204_IC50=Sensitive}	0.0119581	0.333333	2.20792
{PIK3CA_GE=over} => {SNX-2112_IC50=Sensitive}	0.0119581	0.333333	1.97345
{RGL2_GE=under} => {AC220_IC50=Sensitive}	0.0119581	0.333333	3.09722
{RGL2_GE=under} => {CAY10603_IC50=Sensitive}	0.0119581	0.333333	2.82278
{RGL2_GE=under} => {AICAR_IC50=Sensitive}	0.0119581	0.333333	2.65476
{RGL2_GE=under} => {SGC0946_IC50=Sensitive}	0.0119581	0.333333	2.45055
{RGL2_GE=under} => {XMD15-27_IC50=Sensitive}	0.0119581	0.333333	2.37234
{RGL2_GE=under} => {STF-62247_IC50=Sensitive}	0.0119581	0.333333	2.32292
{RGL2_GE=under} => {Vorinostat_IC50=Sensitive}	0.0119581	0.333333	2.32292
{RGL2_GE=under} => {XMD13-2_IC50=Sensitive}	0.0119581	0.333333	2.25253
{RGL2_GE=under} => {XMD14-99_IC50=Sensitive}	0.0119581	0.333333	2.16505
{RGL2_GE=under} => {Navitoclax_IC50=Sensitive}	0.0119581	0.333333	2.20792
{RGL2_GE=under} => {AT-7519_IC50=Sensitive}	0.0119581	0.333333	2.16505
{RGL2_GE=under} => {OSI-027_IC50=Sensitive}	0.0119581	0.333333	1.93913
{RGL2_GE=under} => {WZ3105_IC50=Sensitive}	0.0119581	0.333333	2.16505
{RGL2_GE=under} => {SNX-2112_IC50=Sensitive}	0.0119581	0.333333	1.97345
{RGL2_GE=under} => {Tubastatin A_IC50=Sensitive}	0.0119581	0.333333	1.82787
{RGL2_GE=under} => {PAC-1_IC50=Sensitive}	0.0119581	0.333333	1.97345
{RGL2_GE=under} => {RDEA119_IC50=Resistant}	0.0119581	0.333333	1.87395
{SHC4_GE=under} => {MP470_IC50=Resistant}	0.0119581	0.333333	2.82278
{SHC4_GE=under} => {Pazopanib_IC50=Resistant}	0.0119581	0.333333	2.56322
{SHC4_GE=under} => {GSK-650394_IC50=Resistant}	0.0119581	0.333333	1.92241
{SHC4_GE=under} => {XMD13-2_IC50=Resistant}	0.0119581	0.333333	1.90598
{SHC4_GE=under} => {SNX-2112_IC50=Resistant}	0.0119581	0.333333	1.93913
{SHC4_GE=under} => {Gemcitabine_IC50=Resistant}	0.0119581	0.333333	1.85833
{LEPR_GE=over} => {681640_IC50=Sensitive}	0.0119581	0.333333	2.7875
{LEPR_GE=over} => {TAK-715_IC50=Sensitive}	0.0119581	0.333333	2.27551
{LEPR_GE=over} => {Elesclomol_IC50=Resistant}	0.0119581	0.333333	2.14423
{LEPR_GE=over} => {I-BET-762_IC50=Sensitive}	0.0119581	0.333333	1.99107
{LEPR_GE=over} => {Bleomycin (50 uM)_IC50=Resistant}	0.0119581	0.333333	2.04587
{HDAC9_GE=over} => {MLN4924_IC50=Sensitive}	0.0119581	0.333333	2.93421
{HDAC9_GE=over} => {AG-014699_IC50=Sensitive}	0.0119581	0.333333	2.39785
{HDAC9_GE=over} => {Etoposide_IC50=Sensitive}	0.0119581	0.333333	2.25253
{HDAC9_GE=over} => {NSC-207895_IC50=Sensitive}	0.0119581	0.333333	2.32292
{HDAC9_GE=over} => {NU-7441_IC50=Sensitive}	0.0119581	0.333333	2.18627
{HDAC9_GE=over} => {17-AAG_IC50=Sensitive}	0.0119581	0.333333	2.06481
{HDAC9_GE=over} => {EHT 1864_IC50=Sensitive}	0.0119581	0.333333	2.10377
{HNRNPF_GE=over} => {Zibotentan_IC50=Sensitive}	0.0119581	0.333333	2.85897
{HNRNPF_GE=over} => {CP466722_IC50=Sensitive}	0.0119581	0.333333	2.56322
{HNRNPF_GE=over} => {SB 216763_IC50=Sensitive}	0.0119581	0.333333	2.65476
{HNRNPF_GE=over} => {TPCA-1_IC50=Sensitive}	0.0119581	0.333333	2.32292
{HNRNPF_GE=over} => {MK-2206_IC50=Resistant}	0.0119581	0.333333	2.37234
{HNRNPF_GE=over} => {KIN001-260_IC50=Sensitive}	0.0119581	0.333333	2.08411
{BRPF1_GE=under} => {XAV939_IC50=Sensitive}	0.0119581	0.333333	2.39785
{BRPF1_GE=under} => {KIN001-102_IC50=Resistant}	0.0119581	0.333333	2.14423
{BRPF1_GE=under} => {CP466722_IC50=Resistant}	0.0119581	0.333333	2.32292
{BRPF1_GE=under} => {PIK-93_IC50=Resistant}	0.0119581	0.333333	2.39785
{BRPF1_GE=under} => {BAY 61-3606_IC50=Resistant}	0.0119581	0.333333	2.08411
{BRPF1_GE=under} => {SB52334_IC50=Resistant}	0.0119581	0.333333	2.08411
{BRPF1_GE=under} => {I-BET-762_IC50=Resistant}	0.0119581	0.333333	2.04587
{BRPF1_GE=under} => {BIX02189_IC50=Resistant}	0.0119581	0.333333	2.06481
{BRPF1_GE=under} => {GSK2126458_IC50=Resistant}	0.0119581	0.333333	2.02727
{BRPF1_GE=under} => {Masitinib_IC50=Resistant}	0.0119581	0.333333	2.00901
{BRPF1_GE=under} => {CX-5461_IC50=Resistant}	0.0119581	0.333333	1.92241
{BRPF1_GE=under} => {WZ3105_IC50=Resistant}	0.0119581	0.333333	1.84298
{BRPF1_GE=under} => {KIN001-266_IC50=Resistant}	0.0119581	0.333333	1.93913
{BRPF1_GE=under} => {SNX-2112_IC50=Resistant}	0.0119581	0.333333	1.93913
{BRPF1_GE=under} => {BX-912_IC50=Resistant}	0.0119581	0.333333	1.97345
{SZT2_GE=over} => {CMK_IC50=Sensitive}	0.0119581	0.333333	4.74468
{SZT2_GE=over} => {T0901317_IC50=Sensitive}	0.0119581	0.333333	2.97333
{SZT2_GE=over} => {Vinblastine_IC50=Sensitive}	0.0119581	0.333333	2.75309
{SZT2_GE=over} => {Zibotentan_IC50=Sensitive}	0.0119581	0.333333	2.85897
{SZT2_GE=over} => {BHG712_IC50=Sensitive}	0.0119581	0.333333	2.82278
{SZT2_GE=over} => {BAY 61-3606_IC50=Sensitive}	0.0119581	0.333333	2.59302
{SZT2_GE=over} => {CAY10603_IC50=Sensitive}	0.0119581	0.333333	2.82278
{SZT2_GE=over} => {CP466722_IC50=Sensitive}	0.0119581	0.333333	2.56322
{SZT2_GE=over} => {PIK-93_IC50=Sensitive}	0.0119581	0.333333	2.47778
{SZT2_GE=over} => {ZSTK474_IC50=Sensitive}	0.0119581	0.333333	2.42391
{SZT2_GE=over} => {QL-XII-47_IC50=Sensitive}	0.0119581	0.333333	2.32292
{SZT2_GE=over} => {BIX02189_IC50=Sensitive}	0.0119581	0.333333	2.34737
{SZT2_GE=over} => {AR-42_IC50=Sensitive}	0.0119581	0.333333	2.47778
{SZT2_GE=over} => {Vorinostat_IC50=Sensitive}	0.0119581	0.333333	2.32292
{SZT2_GE=over} => {KU-55933_IC50=Sensitive}	0.0119581	0.333333	2.25253
{SZT2_GE=over} => {QL-X-138_IC50=Sensitive}	0.0119581	0.333333	2.18627
{SZT2_GE=over} => {17-AAG_IC50=Resistant}	0.0119581	0.333333	2.25253
{SZT2_GE=over} => {NPK76-II-72-1_IC50=Sensitive}	0.0119581	0.333333	2.06481
{API5_GE=under} => {piperlongumine_IC50=Sensitive}	0.0119581	0.333333	3.27941
{API5_GE=under} => {XAV939_IC50=Sensitive}	0.0119581	0.333333	2.39785
{API5_GE=under} => {Bleomycin (50 uM)_IC50=Sensitive}	0.0119581	0.333333	2.14423
{API5_GE=under} => {KIN001-055_IC50=Resistant}	0.0119581	0.333333	2.32292
{API5_GE=under} => {QL-XII-47_IC50=Resistant}	0.0119581	0.333333	2.04587
{API5_GE=under} => {YM201636_IC50=Resistant}	0.0119581	0.333333	1.95614
{API5_GE=under} => {AT-7519_IC50=Resistant}	0.0119581	0.333333	1.97345
{H6PD_GE=over} => {LFM-A13_IC50=Sensitive}	0.0119581	0.333333	2.32292
{H6PD_GE=over} => {AKT inhibitor VIII_IC50=Sensitive}	0.0119581	0.333333	2.42391
{H6PD_GE=over} => {selumetinib_IC50=Sensitive}	0.0119581	0.333333	2.18627
{H6PD_GE=over} => {WZ3105_IC50=Resistant}	0.0119581	0.333333	1.84298
{H6PD_GE=over} => {NPK76-II-72-1_IC50=Resistant}	0.0119581	0.333333	1.82787
{BHLHA15_GE=under} => {Vorinostat_IC50=Sensitive}	0.0119581	0.333333	2.32292
{BHLHA15_GE=under} => {GDC0449_IC50=Sensitive}	0.0119581	0.333333	2.29897
{BHLHA15_GE=under} => {17-AAG_IC50=Sensitive}	0.0119581	0.333333	2.06481
{MPI_GE=over} => {XMD15-27_IC50=Sensitive}	0.0119581	0.333333	2.37234
{MPI_GE=over} => {Vorinostat_IC50=Sensitive}	0.0119581	0.333333	2.32292
{MPI_GE=over} => {XMD13-2_IC50=Sensitive}	0.0119581	0.333333	2.25253
{MPI_GE=over} => {KIN001-260_IC50=Sensitive}	0.0119581	0.333333	2.08411
{MPI_GE=over} => {AT-7519_IC50=Sensitive}	0.0119581	0.333333	2.16505
{MPI_GE=over} => {Nutlin-3a (-)_IC50=Sensitive}	0.0119581	0.333333	1.92241
{MPI_GE=over} => {Tubastatin A_IC50=Sensitive}	0.0119581	0.333333	1.82787
{PAICS_GE=under} => {FTI-277_IC50=Sensitive}	0.0119581	0.333333	2.71951
{PAICS_GE=under} => {XAV939_IC50=Sensitive}	0.0119581	0.333333	2.39785
{PAICS_GE=under} => {XMD15-27_IC50=Resistant}	0.0119581	0.333333	2.68675
{PAICS_GE=under} => {BMS-536924_IC50=Sensitive}	0.0119581	0.333333	2.25253
{PAICS_GE=under} => {KIN001-102_IC50=Resistant}	0.0119581	0.333333	2.14423
{PAICS_GE=under} => {Thapsigargin_IC50=Resistant}	0.0119581	0.333333	2.20792
{PAICS_GE=under} => {JQ12_IC50=Resistant}	0.0119581	0.333333	2.23
{PAICS_GE=under} => {YM201636_IC50=Resistant}	0.0119581	0.333333	1.95614
{PAICS_GE=under} => {NPK76-II-72-1_IC50=Resistant}	0.0119581	0.333333	1.82787
{PCYT1B_GE=under} => {Methotrexate_IC50=Resistant}	0.0119581	0.333333	2.50562
{PCYT1B_GE=under} => {KIN001-055_IC50=Sensitive}	0.0119581	0.333333	2.45055
{PCYT1B_GE=under} => {CUDC-101_IC50=Resistant}	0.0119581	0.333333	2.27551
{PAX7_GE=over} => {THZ-2-102-1_IC50=Sensitive}	0.0119581	0.333333	2.68675
{PAX7_GE=over} => {Talazoparib_IC50=Sensitive}	0.0119581	0.333333	2.45055
{PAX7_GE=over} => {SB52334_IC50=Sensitive}	0.0119581	0.333333	2.45055
{PAX7_GE=over} => {PIK-93_IC50=Sensitive}	0.0119581	0.333333	2.47778
{PAX7_GE=over} => {Camptothecin_IC50=Sensitive}	0.0119581	0.333333	2.34737
{PAX7_GE=over} => {BMS-536924_IC50=Sensitive}	0.0119581	0.333333	2.25253
{PAX7_GE=over} => {YM201636_IC50=Sensitive}	0.0119581	0.333333	2.53409
{PAX7_GE=over} => {GSK2126458_IC50=Sensitive}	0.0119581	0.333333	2.16505
{PAX7_GE=over} => {MPS-1-IN-1_IC50=Sensitive}	0.0119581	0.333333	2.20792
{PAX7_GE=over} => {Doxorubicin_IC50=Resistant}	0.0119581	0.333333	2.37234
{PAX7_GE=over} => {KIN001-236_IC50=Sensitive}	0.0119581	0.333333	2.02727
{ADAM22_GE=over} => {T0901317_IC50=Sensitive}	0.0119581	0.333333	2.97333
{ADAM22_GE=over} => {EX-527_IC50=Sensitive}	0.0119581	0.333333	2.75309
{ADAM22_GE=over} => {GW-2580_IC50=Sensitive}	0.0119581	0.333333	2.82278
{ADAM22_GE=over} => {THZ-2-102-1_IC50=Sensitive}	0.0119581	0.333333	2.68675
{ADAM22_GE=over} => {PFI-1_IC50=Sensitive}	0.0119581	0.333333	2.39785
{ADAM22_GE=over} => {STF-62247_IC50=Sensitive}	0.0119581	0.333333	2.32292
{ADAM22_GE=over} => {QL-X-138_IC50=Sensitive}	0.0119581	0.333333	2.18627
{ADAM22_GE=over} => {17-AAG_IC50=Resistant}	0.0119581	0.333333	2.25253
{ADAM22_GE=over} => {MPS-1-IN-1_IC50=Sensitive}	0.0119581	0.333333	2.20792
{ADAM22_GE=over} => {Docetaxel_IC50=Resistant}	0.0119581	0.333333	2.34737
{ADAM22_GE=over} => {Navitoclax_IC50=Sensitive}	0.0119581	0.333333	2.20792
{ADAM22_GE=over} => {TAK-715_IC50=Sensitive}	0.0119581	0.333333	2.27551
{ADAM22_GE=over} => {CX-5461_IC50=Sensitive}	0.0119581	0.333333	2.08411
{ADAM22_GE=over} => {Nutlin-3a (-)_IC50=Sensitive}	0.0119581	0.333333	1.92241
{ADAM22_GE=over} => {SNX-2112_IC50=Sensitive}	0.0119581	0.333333	1.97345
{ADAM22_GE=over} => {Trametinib_IC50=Resistant}	0.0119581	0.333333	2.12381
{ADAM22_GE=over} => {Tubastatin A_IC50=Sensitive}	0.0119581	0.333333	1.82787
{ADAM22_GE=over} => {Bleomycin (50 uM)_IC50=Resistant}	0.0119581	0.333333	2.04587
{NCOR2_GE=over} => {Axitinib_IC50=Resistant}	0.0119581	0.333333	2.34737
{NCOR2_GE=over} => {Phenformin_IC50=Resistant}	0.0119581	0.333333	2.00901
{NCOR2_GE=over} => {AKT inhibitor VIII_IC50=Resistant}	0.0119581	0.333333	2.08411
{NCOR2_GE=over} => {5-Fluorouracil_IC50=Sensitive}	0.0119581	0.333333	1.92241
{PDE6A_GE=over} => {CI-1040_IC50=Resistant}	0.0119581	0.333333	2.85897
{PDE6A_GE=over} => {JNK-9L_IC50=Resistant}	0.0119581	0.333333	2.62353
{PDE6A_GE=over} => {OSI-930_IC50=Resistant}	0.0119581	0.333333	2.39785
{PDE6A_GE=over} => {YK 4-279_IC50=Resistant}	0.0119581	0.333333	2.59302
{PDE6A_GE=over} => {17-AAG_IC50=Resistant}	0.0119581	0.333333	2.25253
{PDE6A_GE=over} => {HG-6-64-1_IC50=Resistant}	0.0119581	0.333333	2.14423
{PDE6A_GE=over} => {Epothilone B_IC50=Resistant}	0.0119581	0.333333	2.18627
{PDE6A_GE=over} => {selumetinib_IC50=Resistant}	0.0119581	0.333333	2.32292
{PDE6A_GE=over} => {PD-0325901_IC50=Resistant}	0.0119581	0.333333	2.18627
{PDE6A_GE=over} => {RDEA119_IC50=Resistant}	0.0119581	0.333333	1.87395
{UBE2Q2_GE=over} => {QL-XI-92_IC50=Resistant}	0.0119581	0.333333	2.32292
{UBE2Q2_GE=over} => {XMD13-2_IC50=Resistant}	0.0119581	0.333333	1.90598
{LRRC48_GE=over} => {AKT inhibitor VIII_IC50=Sensitive}	0.0119581	0.333333	2.42391
{LRRC48_GE=over} => {Nutlin-3a (-)_IC50=Sensitive}	0.0119581	0.333333	1.92241
{LRRC48_GE=over} => {RDEA119_IC50=Resistant}	0.0119581	0.333333	1.87395
{MEN1_GE=under} => {TL-2-105_IC50=Resistant}	0.0119581	0.333333	2.65476
{MEN1_GE=under} => {PIK-93_IC50=Resistant}	0.0119581	0.333333	2.39785
{MEN1_GE=under} => {KIN001-055_IC50=Resistant}	0.0119581	0.333333	2.32292
{MEN1_GE=under} => {TL-1-85_IC50=Resistant}	0.0119581	0.333333	2.29897
{MEN1_GE=under} => {KIN001-260_IC50=Resistant}	0.0119581	0.333333	2.18627
{MEN1_GE=under} => {EHT 1864_IC50=Resistant}	0.0119581	0.333333	2.04587
{MEN1_GE=under} => {QL-XI-92_IC50=Resistant}	0.0119581	0.333333	2.32292
{MEN1_GE=under} => {GSK269962A_IC50=Resistant}	0.0119581	0.333333	2.23
{MEN1_GE=under} => {XL-184_IC50=Resistant}	0.0119581	0.333333	2.27551
{MEN1_GE=under} => {Phenformin_IC50=Resistant}	0.0119581	0.333333	2.00901
{MEN1_GE=under} => {NG-25_IC50=Resistant}	0.0119581	0.333333	2.10377
{MEN1_GE=under} => {BIX02189_IC50=Resistant}	0.0119581	0.333333	2.06481
{MEN1_GE=under} => {KIN001-266_IC50=Resistant}	0.0119581	0.333333	1.93913
{MEN1_GE=under} => {SNX-2112_IC50=Resistant}	0.0119581	0.333333	1.93913
{MEN1_GE=under} => {NPK76-II-72-1_IC50=Resistant}	0.0119581	0.333333	1.82787
{HCST_GE=over} => {MS-275_IC50=Resistant}	0.0119581	0.333333	4.74468
{HCST_GE=over} => {Nilotinib_IC50=Sensitive}	0.0119581	0.333333	4.64583
{HCST_GE=over} => {Salubrinal_IC50=Sensitive}	0.0119581	0.333333	4.64583
{HCST_GE=over} => {NG-25_IC50=Sensitive}	0.0119581	0.333333	3.84483
{HCST_GE=over} => {GSK1070916_IC50=Sensitive}	0.0119581	0.333333	3.05479
{HCST_GE=over} => {EX-527_IC50=Sensitive}	0.0119581	0.333333	2.75309
{HCST_GE=over} => {BMS345541_IC50=Sensitive}	0.0119581	0.333333	2.8961
{HCST_GE=over} => {GW-2580_IC50=Sensitive}	0.0119581	0.333333	2.82278
{HCST_GE=over} => {BAY 61-3606_IC50=Sensitive}	0.0119581	0.333333	2.59302
{HCST_GE=over} => {THZ-2-102-1_IC50=Sensitive}	0.0119581	0.333333	2.68675
{HCST_GE=over} => {BEZ235_IC50=Sensitive}	0.0119581	0.333333	2.59302
{HCST_GE=over} => {SL 0101-1_IC50=Sensitive}	0.0119581	0.333333	2.62353
{HCST_GE=over} => {PIK-93_IC50=Sensitive}	0.0119581	0.333333	2.47778
{HCST_GE=over} => {GSK429286A_IC50=Sensitive}	0.0119581	0.333333	2.39785
{HCST_GE=over} => {Camptothecin_IC50=Sensitive}	0.0119581	0.333333	2.34737
{HCST_GE=over} => {CCT018159_IC50=Sensitive}	0.0119581	0.333333	2.47778
{HCST_GE=over} => {BX-912_IC50=Sensitive}	0.0119581	0.333333	2.20792
{HCST_GE=over} => {MPS-1-IN-1_IC50=Sensitive}	0.0119581	0.333333	2.20792
{HCST_GE=over} => {SN-38_IC50=Sensitive}	0.0119581	0.333333	2.00901
{HCST_GE=over} => {WZ3105_IC50=Sensitive}	0.0119581	0.333333	2.16505
{FAM78B_GE=over} => {(5Z)-7-Oxozeaenol_IC50=Sensitive}	0.0119581	0.333333	2.65476
{FAM78B_GE=over} => {CI-1040_IC50=Sensitive}	0.0119581	0.333333	2.50562
{FAM78B_GE=over} => {QL-X-138_IC50=Resistant}	0.0119581	0.333333	2.20792
{FAM78B_GE=over} => {OSI-027_IC50=Resistant}	0.0119581	0.333333	2.06481
{FAM78B_GE=over} => {FR-180204_IC50=Sensitive}	0.0119581	0.333333	2.20792
{FAM78B_GE=over} => {VX-11e_IC50=Sensitive}	0.0119581	0.333333	2.04587
{FAM78B_GE=over} => {XMD13-2_IC50=Resistant}	0.0119581	0.333333	1.90598
{FAM78B_GE=over} => {Midostaurin_IC50=Resistant}	0.0119581	0.333333	1.95614
{ELP2_GE=over} => {Embelin_IC50=Sensitive}	0.0119581	0.333333	2.59302
{ELP2_GE=over} => {SB 216763_IC50=Sensitive}	0.0119581	0.333333	2.65476
{ELP2_GE=over} => {Bleomycin (50 uM)_IC50=Sensitive}	0.0119581	0.333333	2.14423
{ELP2_GE=over} => {CCT018159_IC50=Sensitive}	0.0119581	0.333333	2.47778
{ELP2_GE=over} => {CP466722_IC50=Resistant}	0.0119581	0.333333	2.32292
{ELP2_GE=over} => {RDEA119_IC50=Sensitive}	0.0119581	0.333333	2.12381
{ELP2_GE=over} => {GDC0449_IC50=Sensitive}	0.0119581	0.333333	2.29897
{GPN3_GE=over} => {AZD7762_IC50=Sensitive}	0.0119581	0.333333	3.01351
{GPN3_GE=over} => {YM201636_IC50=Sensitive}	0.0119581	0.333333	2.53409
{GPN3_GE=over} => {BMS-754807_IC50=Resistant}	0.0119581	0.333333	2.53409
{GPN3_GE=over} => {TG101348_IC50=Sensitive}	0.0119581	0.333333	2.29897
{GPN3_GE=over} => {Y-39983_IC50=Sensitive}	0.0119581	0.333333	2.29897
{GPN3_GE=over} => {QL-X-138_IC50=Sensitive}	0.0119581	0.333333	2.18627
{GPN3_GE=over} => {MPS-1-IN-1_IC50=Sensitive}	0.0119581	0.333333	2.20792
{GPN3_GE=over} => {PI-103_IC50=Sensitive}	0.0119581	0.333333	2.12381
{GPN3_GE=over} => {KIN001-260_IC50=Sensitive}	0.0119581	0.333333	2.08411
{GPN3_GE=over} => {SNX-2112_IC50=Sensitive}	0.0119581	0.333333	1.97345
{GPN3_GE=over} => {I-BET-762_IC50=Sensitive}	0.0119581	0.333333	1.99107
{GALM_GE=over} => {Tivozanib_IC50=Sensitive}	0.0119581	0.333333	3.77966
{GALM_GE=over} => {Ruxolitinib_IC50=Sensitive}	0.0119581	0.333333	3.84483
{GALM_GE=over} => {QL-XII-61_IC50=Sensitive}	0.0119581	0.333333	3.84483
{GALM_GE=over} => {BX-795_IC50=Sensitive}	0.0119581	0.333333	2.93421
{GALM_GE=over} => {AC220_IC50=Sensitive}	0.0119581	0.333333	3.09722
{GALM_GE=over} => {GW-2580_IC50=Sensitive}	0.0119581	0.333333	2.82278
{GALM_GE=over} => {PIK-93_IC50=Sensitive}	0.0119581	0.333333	2.47778
{GALM_GE=over} => {CH5424802_IC50=Sensitive}	0.0119581	0.333333	2.71951
{GALM_GE=over} => {AICAR_IC50=Sensitive}	0.0119581	0.333333	2.65476
{GALM_GE=over} => {BMS-536924_IC50=Sensitive}	0.0119581	0.333333	2.25253
{GALM_GE=over} => {Temsirolimus_IC50=Sensitive}	0.0119581	0.333333	2.34737
{GALM_GE=over} => {Genentech Cpd 10_IC50=Sensitive}	0.0119581	0.333333	2.45055
{GALM_GE=over} => {GDC0941_IC50=Sensitive}	0.0119581	0.333333	2.23
{GALM_GE=over} => {UNC1215_IC50=Sensitive}	0.0119581	0.333333	2.37234
{GALM_GE=over} => {AR-42_IC50=Sensitive}	0.0119581	0.333333	2.47778
{GALM_GE=over} => {KU-55933_IC50=Sensitive}	0.0119581	0.333333	2.25253
{GALM_GE=over} => {Docetaxel_IC50=Resistant}	0.0119581	0.333333	2.34737
{CHEK2_GE=under} => {Doxorubicin_IC50=Sensitive}	0.0119581	0.333333	2.62353
{CHEK2_GE=under} => {KIN001-270_IC50=Resistant}	0.0119581	0.333333	2.37234
{CHEK2_GE=under} => {PAC-1_IC50=Sensitive}	0.0119581	0.333333	1.97345
{OR5J2_GE=under} => {EKB-569_IC50=Resistant}	0.0119581	0.333333	2.25253
{IFT74_GE=over} => {Camptothecin_IC50=Sensitive}	0.0119581	0.333333	2.34737
{IFT74_GE=over} => {KIN001-236_IC50=Sensitive}	0.0119581	0.333333	2.02727
{IFT74_GE=over} => {RDEA119_IC50=Resistant}	0.0119581	0.333333	1.87395
{SKI_GE=over} => {SB52334_IC50=Sensitive}	0.0119581	0.333333	2.45055
{SKI_GE=over} => {Navitoclax_IC50=Resistant}	0.0119581	0.333333	2.75309
{SKI_GE=over} => {TG101348_IC50=Sensitive}	0.0119581	0.333333	2.29897
{SKI_GE=over} => {NU-7441_IC50=Resistant}	0.0119581	0.333333	2.16505
{SKI_GE=over} => {FR-180204_IC50=Sensitive}	0.0119581	0.333333	2.20792
{SKI_GE=over} => {OSI-027_IC50=Sensitive}	0.0119581	0.333333	1.93913
{NKX2-4_GE=under} => {GSK1904529A_IC50=Resistant}	0.0119581	0.333333	2.53409
{SDHB_GE=over} => {NSC-87877_IC50=Resistant}	0.0119581	0.333333	2.68675
{SDHB_GE=over} => {Shikonin_IC50=Resistant}	0.0119581	0.333333	2.56322
{SDHB_GE=over} => {BMS-754807_IC50=Resistant}	0.0119581	0.333333	2.53409
{SDHB_GE=over} => {BX-795_IC50=Resistant}	0.0119581	0.333333	2.32292
{TMEM61_GE=under} => {Gemcitabine_IC50=Resistant}	0.0119581	0.333333	1.85833
{TAPBP_GE=over} => {WZ3105_IC50=Resistant}	0.0119581	0.333333	1.84298
{TES_GE=over} => {Bryostatin 1_IC50=Resistant}	0.0119581	0.333333	2.75309
{TES_GE=over} => {Tubastatin A_IC50=Resistant}	0.0119581	0.333333	2.39785
{TES_GE=over} => {Zibotentan_IC50=Resistant}	0.0119581	0.333333	2.29897
{TES_GE=over} => {Masitinib_IC50=Resistant}	0.0119581	0.333333	2.00901
{FDX1_GE=over} => {KIN001-244_IC50=Sensitive}	0.0119581	0.333333	2.8961
{FDX1_GE=over} => {ZSTK474_IC50=Sensitive}	0.0119581	0.333333	2.42391
{FDX1_GE=over} => {YM201636_IC50=Sensitive}	0.0119581	0.333333	2.53409
{FDX1_GE=over} => {TPCA-1_IC50=Sensitive}	0.0119581	0.333333	2.32292
{FDX1_GE=over} => {STF-62247_IC50=Sensitive}	0.0119581	0.333333	2.32292
{FDX1_GE=over} => {17-AAG_IC50=Resistant}	0.0119581	0.333333	2.25253
{FDX1_GE=over} => {PF-4708671_IC50=Resistant}	0.0119581	0.333333	2.12381
{FDX1_GE=over} => {rTRAIL_IC50=Sensitive}	0.0119581	0.333333	1.97345
{FDX1_GE=over} => {Vinblastine_IC50=Resistant}	0.0119581	0.333333	2.34737
{FDX1_GE=over} => {SN-38_IC50=Sensitive}	0.0119581	0.333333	2.00901
{FDX1_GE=over} => {OSI-027_IC50=Sensitive}	0.0119581	0.333333	1.93913
{FDX1_GE=over} => {selumetinib_IC50=Resistant}	0.0119581	0.333333	2.32292
{FDX1_GE=over} => {5-Fluorouracil_IC50=Sensitive}	0.0119581	0.333333	1.92241
{FDX1_GE=over} => {Trametinib_IC50=Resistant}	0.0119581	0.333333	2.12381
{ENTPD3_GE=over} => {Bryostatin 1_IC50=Resistant}	0.0119581	0.333333	2.75309
{ENTPD3_GE=over} => {TL-2-105_IC50=Resistant}	0.0119581	0.333333	2.65476
{ENTPD3_GE=over} => {Gefitinib_IC50=Sensitive}	0.0119581	0.333333	2.68675
{ENTPD3_GE=over} => {BMS-708163_IC50=Sensitive}	0.0119581	0.333333	2.27551
{ENTPD3_GE=over} => {AKT inhibitor VIII_IC50=Sensitive}	0.0119581	0.333333	2.42391
{ENTPD3_GE=over} => {ZM-447439_IC50=Resistant}	0.0119581	0.333333	2.20792
{ENTPD3_GE=over} => {BAY 61-3606_IC50=Resistant}	0.0119581	0.333333	2.08411
{ENTPD3_GE=over} => {SB52334_IC50=Resistant}	0.0119581	0.333333	2.08411
{ENTPD3_GE=over} => {NG-25_IC50=Resistant}	0.0119581	0.333333	2.10377
{ENTPD3_GE=over} => {QL-XII-47_IC50=Resistant}	0.0119581	0.333333	2.04587
{ENTPD3_GE=over} => {Masitinib_IC50=Resistant}	0.0119581	0.333333	2.00901
{ENTPD3_GE=over} => {5-Fluorouracil_IC50=Resistant}	0.0119581	0.333333	1.95614
{ASCC3_GE=over} => {BMS-754807_IC50=Resistant}	0.0119581	0.333333	2.53409
{ASCC3_GE=over} => {AZD6482_IC50=Resistant}	0.0119581	0.333333	2.10377
{ASCC3_GE=over} => {Methotrexate_IC50=Sensitive}	0.0119581	0.333333	2.02727
{ASCC3_GE=over} => {PD-0325901_IC50=Resistant}	0.0119581	0.333333	2.18627
{ASCC3_GE=over} => {I-BET-762_IC50=Sensitive}	0.0119581	0.333333	1.99107
{ASCC3_GE=over} => {RDEA119_IC50=Resistant}	0.0119581	0.333333	1.87395
{RTN4IP1_GE=under} => {rTRAIL_IC50=Resistant}	0.0119581	0.333333	3.32836
{RTN4IP1_GE=under} => {NSC-87877_IC50=Resistant}	0.0119581	0.333333	2.68675
{RTN4IP1_GE=under} => {IOX2_IC50=Resistant}	0.0119581	0.333333	2.82278
{RTN4IP1_GE=under} => {CCT007093_IC50=Resistant}	0.0119581	0.333333	2.42391
{RTN4IP1_GE=under} => {JNK Inhibitor VIII_IC50=Resistant}	0.0119581	0.333333	2.45055
{RTN4IP1_GE=under} => {RO-3306_IC50=Resistant}	0.0119581	0.333333	2.32292
{RTN4IP1_GE=under} => {AS605240_IC50=Resistant}	0.0119581	0.333333	2.37234
{RTN4IP1_GE=under} => {LFM-A13_IC50=Resistant}	0.0119581	0.333333	2.37234
{RTN4IP1_GE=under} => {KIN001-055_IC50=Resistant}	0.0119581	0.333333	2.32292
{RTN4IP1_GE=under} => {EHT 1864_IC50=Resistant}	0.0119581	0.333333	2.04587
{RTN4IP1_GE=under} => {CCT018159_IC50=Resistant}	0.0119581	0.333333	2.06481
{RTN4IP1_GE=under} => {SB 505124_IC50=Resistant}	0.0119581	0.333333	2.34737
{RTN4IP1_GE=under} => {Etoposide_IC50=Resistant}	0.0119581	0.333333	2.08411
{RTN4IP1_GE=under} => {Bleomycin_IC50=Resistant}	0.0119581	0.333333	2.02727
{RTN4IP1_GE=under} => {TAK-715_IC50=Resistant}	0.0119581	0.333333	1.90598
{RTN4IP1_GE=under} => {XMD13-2_IC50=Resistant}	0.0119581	0.333333	1.90598
{FMR1NB_GE=over} => {GDC0449_IC50=Sensitive}	0.0119581	0.333333	2.29897
{FMR1NB_GE=over} => {KIN001-244_IC50=Resistant}	0.0119581	0.333333	2.34737
{FMR1NB_GE=over} => {VX-11e_IC50=Resistant}	0.0119581	0.333333	2.18627
{FMR1NB_GE=over} => {NG-25_IC50=Resistant}	0.0119581	0.333333	2.10377
{FMR1NB_GE=over} => {NPK76-II-72-1_IC50=Resistant}	0.0119581	0.333333	1.82787
{PRAM1_GE=under} => {Bicalutamide_IC50=Resistant}	0.0119581	0.333333	2.97333
{PRAM1_GE=under} => {OSI-930_IC50=Resistant}	0.0119581	0.333333	2.39785
{PRAM1_GE=under} => {Tamoxifen_IC50=Resistant}	0.0119581	0.333333	2.50562
{PRAM1_GE=under} => {YK 4-279_IC50=Resistant}	0.0119581	0.333333	2.59302
{PRAM1_GE=under} => {CCT018159_IC50=Resistant}	0.0119581	0.333333	2.06481
{PRAM1_GE=under} => {Bexarotene_IC50=Resistant}	0.0119581	0.333333	2.14423
{PRAM1_GE=under} => {Zibotentan_IC50=Resistant}	0.0119581	0.333333	2.29897
{PRAM1_GE=under} => {Y-39983_IC50=Resistant}	0.0119581	0.333333	2.08411
{PRAM1_GE=under} => {PFI-1_IC50=Resistant}	0.0119581	0.333333	2.34737
{PRAM1_GE=under} => {GSK-650394_IC50=Resistant}	0.0119581	0.333333	1.92241
{PRAM1_GE=under} => {TAK-715_IC50=Resistant}	0.0119581	0.333333	1.90598
{FAM181B_GE=over} => {BAY 61-3606_IC50=Resistant}	0.0119581	0.333333	2.08411
{ANP32B_GE=under} => {OSU-03012_IC50=Resistant}	0.0119581	0.333333	3.14085
{ANP32B_GE=under} => {Pazopanib_IC50=Resistant}	0.0119581	0.333333	2.56322
{ANP32B_GE=under} => {AICAR_IC50=Resistant}	0.0119581	0.333333	2.37234
{ANP32B_GE=under} => {QL-X-138_IC50=Resistant}	0.0119581	0.333333	2.20792
{ANP32B_GE=under} => {Doxorubicin_IC50=Resistant}	0.0119581	0.333333	2.37234
{ANP32B_GE=under} => {CCT018159_IC50=Resistant}	0.0119581	0.333333	2.06481
{ANP32B_GE=under} => {BMS345541_IC50=Resistant}	0.0119581	0.333333	2.16505
{ANP32B_GE=under} => {OSI-027_IC50=Resistant}	0.0119581	0.333333	2.06481
{ANP32B_GE=under} => {AZD6482_IC50=Resistant}	0.0119581	0.333333	2.10377
{ANP32B_GE=under} => {QL-XII-47_IC50=Resistant}	0.0119581	0.333333	2.04587
{ANP32B_GE=under} => {BIX02189_IC50=Resistant}	0.0119581	0.333333	2.06481
{ANP32B_GE=under} => {5-Fluorouracil_IC50=Resistant}	0.0119581	0.333333	1.95614
{ANP32B_GE=under} => {XMD13-2_IC50=Resistant}	0.0119581	0.333333	1.90598
{ANP32B_GE=under} => {CX-5461_IC50=Resistant}	0.0119581	0.333333	1.92241
{ANP32B_GE=under} => {PF-562271_IC50=Resistant}	0.0119581	0.333333	1.90598
{SLC25A17_GE=over} => {AZD6482_IC50=Resistant}	0.0119581	0.333333	2.10377
{SLC25A17_GE=over} => {CX-5461_IC50=Sensitive}	0.0119581	0.333333	2.08411
{SNX9_GE=over} => {SB590885_IC50=Sensitive}	0.0119581	0.333333	2.7875
{SNX9_GE=over} => {CP466722_IC50=Resistant}	0.0119581	0.333333	2.32292
{SNX9_GE=over} => {EKB-569_IC50=Resistant}	0.0119581	0.333333	2.25253
{SNX9_GE=over} => {AZD6482_IC50=Sensitive}	0.0119581	0.333333	2.12381
{SNX9_GE=over} => {TG101348_IC50=Resistant}	0.0119581	0.333333	2.12381
{SNX9_GE=over} => {QL-XII-47_IC50=Resistant}	0.0119581	0.333333	2.04587
{SNX9_GE=over} => {Etoposide_IC50=Resistant}	0.0119581	0.333333	2.08411
{SNX9_GE=over} => {BMS-536924_IC50=Resistant}	0.0119581	0.333333	2.14423
{SNX9_GE=over} => {PHA-793887_IC50=Resistant}	0.0119581	0.333333	1.87395
{KIAA1522_GE=over} => {MLN4924_IC50=Resistant}	0.0119581	0.333333	2.7875
{KIAA1522_GE=over} => {Axitinib_IC50=Resistant}	0.0119581	0.333333	2.34737
{KIAA1522_GE=over} => {PF-4708671_IC50=Resistant}	0.0119581	0.333333	2.12381
{KIAA1522_GE=over} => {AS601245_IC50=Resistant}	0.0119581	0.333333	2.27551
{KIAA1522_GE=over} => {Y-39983_IC50=Resistant}	0.0119581	0.333333	2.08411
{KIAA1522_GE=over} => {OSI-027_IC50=Resistant}	0.0119581	0.333333	2.06481
{KIAA1522_GE=over} => {BAY 61-3606_IC50=Resistant}	0.0119581	0.333333	2.08411
{KIAA1522_GE=over} => {SB52334_IC50=Resistant}	0.0119581	0.333333	2.08411
{KIAA1522_GE=over} => {Trametinib_IC50=Sensitive}	0.0119581	0.333333	1.82787
{KIAA1522_GE=over} => {SNX-2112_IC50=Resistant}	0.0119581	0.333333	1.93913
{KIAA1522_GE=over} => {NPK76-II-72-1_IC50=Resistant}	0.0119581	0.333333	1.82787
{WNK4_GE=over} => {Gefitinib_IC50=Resistant}	0.0119581	0.333333	3.18571
{WNK4_GE=over} => {Methotrexate_IC50=Resistant}	0.0119581	0.333333	2.50562
{WNK4_GE=over} => {UNC1215_IC50=Resistant}	0.0119581	0.333333	2.68675
{WNK4_GE=over} => {Veliparib_IC50=Resistant}	0.0119581	0.333333	2.68675
{WNK4_GE=over} => {VX-702_IC50=Resistant}	0.0119581	0.333333	2.65476
{WNK4_GE=over} => {KIN001-270_IC50=Resistant}	0.0119581	0.333333	2.37234
{WNK4_GE=over} => {SGC0946_IC50=Resistant}	0.0119581	0.333333	2.47778
{WNK4_GE=over} => {GDC0449_IC50=Resistant}	0.0119581	0.333333	2.42391
{WNK4_GE=over} => {Tamoxifen_IC50=Resistant}	0.0119581	0.333333	2.50562
{WNK4_GE=over} => {KU-55933_IC50=Resistant}	0.0119581	0.333333	2.23
{WNK4_GE=over} => {KIN001-244_IC50=Resistant}	0.0119581	0.333333	2.34737
{WNK4_GE=over} => {KIN001-055_IC50=Resistant}	0.0119581	0.333333	2.32292
{WNK4_GE=over} => {QL-XI-92_IC50=Resistant}	0.0119581	0.333333	2.32292
{WNK4_GE=over} => {BMS345541_IC50=Resistant}	0.0119581	0.333333	2.16505
{WNK4_GE=over} => {Vinorelbine_IC50=Resistant}	0.0119581	0.333333	2.16505
{WNK4_GE=over} => {TPCA-1_IC50=Resistant}	0.0119581	0.333333	2.20792
{WNK4_GE=over} => {TG101348_IC50=Resistant}	0.0119581	0.333333	2.12381
{WNK4_GE=over} => {NG-25_IC50=Resistant}	0.0119581	0.333333	2.10377
{WNK4_GE=over} => {WZ3105_IC50=Resistant}	0.0119581	0.333333	1.84298
{WNK4_GE=over} => {Bleomycin (50 uM)_IC50=Resistant}	0.0119581	0.333333	2.04587
{ZC3HAV1_GE=over} => {BX-795_IC50=Sensitive}	0.0119581	0.333333	2.93421
{ZC3HAV1_GE=over} => {CAL-101_IC50=Sensitive}	0.0119581	0.333333	2.71951
{ZC3HAV1_GE=over} => {OSI-930_IC50=Sensitive}	0.0119581	0.333333	2.59302
{ZC3HAV1_GE=over} => {ZM-447439_IC50=Sensitive}	0.0119581	0.333333	2.62353
{ZC3HAV1_GE=over} => {KIN001-270_IC50=Sensitive}	0.0119581	0.333333	2.39785
{ZC3HAV1_GE=over} => {ZSTK474_IC50=Sensitive}	0.0119581	0.333333	2.42391
{ZC3HAV1_GE=over} => {CHIR-99021_IC50=Sensitive}	0.0119581	0.333333	2.08411
{ZC3HAV1_GE=over} => {Vorinostat_IC50=Sensitive}	0.0119581	0.333333	2.32292
{ZC3HAV1_GE=over} => {BX-912_IC50=Sensitive}	0.0119581	0.333333	2.20792
{ZC3HAV1_GE=over} => {QL-X-138_IC50=Sensitive}	0.0119581	0.333333	2.18627
{ZC3HAV1_GE=over} => {QL-XI-92_IC50=Sensitive}	0.0119581	0.333333	2.08411
{ZC3HAV1_GE=over} => {VX-11e_IC50=Sensitive}	0.0119581	0.333333	2.04587
{ZC3HAV1_GE=over} => {OSI-027_IC50=Sensitive}	0.0119581	0.333333	1.93913
{ZC3HAV1_GE=over} => {Tubastatin A_IC50=Sensitive}	0.0119581	0.333333	1.82787
{FTL_GE=over} => {CAL-101_IC50=Resistant}	0.0119581	0.333333	2.7875
{FTL_GE=over} => {AS605240_IC50=Resistant}	0.0119581	0.333333	2.37234
{FTL_GE=over} => {CP466722_IC50=Resistant}	0.0119581	0.333333	2.32292
{FTL_GE=over} => {KIN001-055_IC50=Resistant}	0.0119581	0.333333	2.32292
{FTL_GE=over} => {PAC-1_IC50=Resistant}	0.0119581	0.333333	2.06481
{FTL_GE=over} => {rTRAIL_IC50=Sensitive}	0.0119581	0.333333	1.97345
{FTL_GE=over} => {BHG712_IC50=Resistant}	0.0119581	0.333333	2.12381
{FTL_GE=over} => {Y-39983_IC50=Resistant}	0.0119581	0.333333	2.08411
{FTL_GE=over} => {NG-25_IC50=Resistant}	0.0119581	0.333333	2.10377
{FTL_GE=over} => {BIX02189_IC50=Resistant}	0.0119581	0.333333	2.06481
{FTL_GE=over} => {MPS-1-IN-1_IC50=Resistant}	0.0119581	0.333333	1.92241
{FTL_GE=over} => {PHA-793887_IC50=Resistant}	0.0119581	0.333333	1.87395
{GAS2L1_GE=over} => {LFM-A13_IC50=Sensitive}	0.0119581	0.333333	2.32292
{GAS2L1_GE=over} => {Navitoclax_IC50=Resistant}	0.0119581	0.333333	2.75309
{GAS2L1_GE=over} => {KIN001-102_IC50=Resistant}	0.0119581	0.333333	2.14423
{GAS2L1_GE=over} => {VX-11e_IC50=Resistant}	0.0119581	0.333333	2.18627
{GAS2L1_GE=over} => {XL-184_IC50=Resistant}	0.0119581	0.333333	2.27551
{GAS2L1_GE=over} => {5-Fluorouracil_IC50=Resistant}	0.0119581	0.333333	1.95614
{GAS2L1_GE=over} => {XMD13-2_IC50=Resistant}	0.0119581	0.333333	1.90598
{GAS2L1_GE=over} => {WZ3105_IC50=Resistant}	0.0119581	0.333333	1.84298
{KIR3DL1_GE=over} => {WZ3105_IC50=Resistant}	0.0119581	0.333333	1.84298
{LAIR1_GE=over} => {S-Trityl-L-cysteine_IC50=Sensitive}	0.0119581	0.333333	5.18605
{LAIR1_GE=over} => {VX-680_IC50=Sensitive}	0.0119581	0.333333	4.64583
{LAIR1_GE=over} => {Temozolomide_IC50=Sensitive}	0.0119581	0.333333	2.59302
{LAIR1_GE=over} => {GSK690693_IC50=Sensitive}	0.0119581	0.333333	3.27941
{LAIR1_GE=over} => {SL 0101-1_IC50=Sensitive}	0.0119581	0.333333	2.62353
{LAIR1_GE=over} => {SB590885_IC50=Sensitive}	0.0119581	0.333333	2.7875
{LAIR1_GE=over} => {Bexarotene_IC50=Sensitive}	0.0119581	0.333333	2.32292
{LAIR1_GE=over} => {KIN001-270_IC50=Sensitive}	0.0119581	0.333333	2.39785
{LAIR1_GE=over} => {PD-173074_IC50=Sensitive}	0.0119581	0.333333	2.59302
{LAIR1_GE=over} => {EKB-569_IC50=Sensitive}	0.0119581	0.333333	2.68675
{LAIR1_GE=over} => {PF-4708671_IC50=Sensitive}	0.0119581	0.333333	2.50562
{LAIR1_GE=over} => {PFI-1_IC50=Sensitive}	0.0119581	0.333333	2.39785
{LAIR1_GE=over} => {KIN001-055_IC50=Sensitive}	0.0119581	0.333333	2.45055
{LAIR1_GE=over} => {QL-XII-47_IC50=Sensitive}	0.0119581	0.333333	2.32292
{LAIR1_GE=over} => {GDC0449_IC50=Sensitive}	0.0119581	0.333333	2.29897
{LAIR1_GE=over} => {TAK-715_IC50=Sensitive}	0.0119581	0.333333	2.27551
{PLA2G15_GE=over} => {Mitomycin C_IC50=Resistant}	0.0119581	0.333333	2.47778
{PLA2G15_GE=over} => {EKB-569_IC50=Resistant}	0.0119581	0.333333	2.25253
{PLA2G15_GE=over} => {BMS345541_IC50=Resistant}	0.0119581	0.333333	2.16505
{PLA2G15_GE=over} => {KIN001-236_IC50=Sensitive}	0.0119581	0.333333	2.02727
{PLA2G15_GE=over} => {BMS-536924_IC50=Resistant}	0.0119581	0.333333	2.14423
{PLA2G15_GE=over} => {TAK-715_IC50=Resistant}	0.0119581	0.333333	1.90598
{PLA2G15_GE=over} => {WZ3105_IC50=Resistant}	0.0119581	0.333333	1.84298
{PLA2G15_GE=over} => {PHA-793887_IC50=Resistant}	0.0119581	0.333333	1.87395
{PLA2G15_GE=over} => {AT-7519_IC50=Resistant}	0.0119581	0.333333	1.97345
{MCU_GE=under} => {Dabrafenib_IC50=Sensitive}	0.0119581	0.333333	3.53968
{MCU_GE=under} => {UNC0638_IC50=Sensitive}	0.0119581	0.333333	3.09722
{MCU_GE=under} => {BHG712_IC50=Sensitive}	0.0119581	0.333333	2.82278
{MCU_GE=under} => {PD-0332991_IC50=Sensitive}	0.0119581	0.333333	2.42391
{MCU_GE=under} => {PD-0325901_IC50=Sensitive}	0.0119581	0.333333	2.39785
{MCU_GE=under} => {BMS-754807_IC50=Resistant}	0.0119581	0.333333	2.53409
{MCU_GE=under} => {Cytarabine_IC50=Resistant}	0.0119581	0.333333	2.53409
{MCU_GE=under} => {GDC0449_IC50=Sensitive}	0.0119581	0.333333	2.29897
{MCU_GE=under} => {NPK76-II-72-1_IC50=Sensitive}	0.0119581	0.333333	2.06481
{MCU_GE=under} => {KIN001-236_IC50=Sensitive}	0.0119581	0.333333	2.02727
{MCU_GE=under} => {Trametinib_IC50=Sensitive}	0.0119581	0.333333	1.82787
{MCU_GE=under} => {Midostaurin_IC50=Resistant}	0.0119581	0.333333	1.95614
{JAM2_GE=over} => {FH535_IC50=Resistant}	0.0119581	0.333333	2.39785
{JAM2_GE=over} => {KIN001-102_IC50=Resistant}	0.0119581	0.333333	2.14423
{JAM2_GE=over} => {Mitomycin C_IC50=Resistant}	0.0119581	0.333333	2.47778
{JAM2_GE=over} => {BMS345541_IC50=Resistant}	0.0119581	0.333333	2.16505
{JAM2_GE=over} => {QL-XII-47_IC50=Resistant}	0.0119581	0.333333	2.04587
{JAM2_GE=over} => {Bleomycin_IC50=Resistant}	0.0119581	0.333333	2.02727
{JAM2_GE=over} => {5-Fluorouracil_IC50=Resistant}	0.0119581	0.333333	1.95614
{JAM2_GE=over} => {PHA-793887_IC50=Resistant}	0.0119581	0.333333	1.87395
{JAM2_GE=over} => {KIN001-266_IC50=Resistant}	0.0119581	0.333333	1.93913
{JAM2_GE=over} => {AT-7519_IC50=Resistant}	0.0119581	0.333333	1.97345
{JAM2_GE=over} => {PF-562271_IC50=Resistant}	0.0119581	0.333333	1.90598
{MYO5A_GE=over} => {BHG712_IC50=Sensitive}	0.0119581	0.333333	2.82278
{MYO5A_GE=over} => {Embelin_IC50=Sensitive}	0.0119581	0.333333	2.59302
{MYO5A_GE=over} => {Doxorubicin_IC50=Resistant}	0.0119581	0.333333	2.37234
{MYO5A_GE=over} => {QL-XII-47_IC50=Resistant}	0.0119581	0.333333	2.04587
{MYO5A_GE=over} => {5-Fluorouracil_IC50=Resistant}	0.0119581	0.333333	1.95614
{MYO5A_GE=over} => {Midostaurin_IC50=Resistant}	0.0119581	0.333333	1.95614
{CYB5A_GE=under} => {Axitinib_IC50=Sensitive}	0.0119581	0.333333	3.05479
{CYB5A_GE=under} => {IPA-3_IC50=Sensitive}	0.0119581	0.333333	2.34737
{CYB5A_GE=under} => {GDC0941_IC50=Sensitive}	0.0119581	0.333333	2.23
{CYB5A_GE=under} => {CCT007093_IC50=Sensitive}	0.0119581	0.333333	2.27551
{CYB5A_GE=under} => {17-AAG_IC50=Sensitive}	0.0119581	0.333333	2.06481
{CYB5A_GE=under} => {Nutlin-3a (-)_IC50=Sensitive}	0.0119581	0.333333	1.92241
{CDKN2AIPNL_GE=over} => {NU-7441_IC50=Sensitive}	0.0119581	0.333333	2.18627
{CDKN2AIPNL_GE=over} => {PHA-793887_IC50=Sensitive}	0.0119581	0.333333	2.08411
{CDKN2AIPNL_GE=over} => {Bleomycin (50 uM)_IC50=Resistant}	0.0119581	0.333333	2.04587
{PSMA3_GE=under} => {VNLG/124_IC50=Resistant}	0.0119581	0.333333	3.59677
{PSMA3_GE=under} => {Temozolomide_IC50=Resistant}	0.0119581	0.333333	2.8961
{PSMA3_GE=under} => {NSC-87877_IC50=Resistant}	0.0119581	0.333333	2.68675
{PSMA3_GE=under} => {XMD15-27_IC50=Resistant}	0.0119581	0.333333	2.68675
{PSMA3_GE=under} => {UNC1215_IC50=Resistant}	0.0119581	0.333333	2.68675
{PSMA3_GE=under} => {EX-527_IC50=Resistant}	0.0119581	0.333333	2.59302
{PSMA3_GE=under} => {GW-2580_IC50=Resistant}	0.0119581	0.333333	2.53409
{PSMA3_GE=under} => {KIN001-102_IC50=Resistant}	0.0119581	0.333333	2.14423
{PSMA3_GE=under} => {AZD6482_IC50=Sensitive}	0.0119581	0.333333	2.12381
{PSMA3_GE=under} => {Doxorubicin_IC50=Resistant}	0.0119581	0.333333	2.37234
{PSMA3_GE=under} => {ZSTK474_IC50=Resistant}	0.0119581	0.333333	2.14423
{PSMA3_GE=under} => {QL-XII-47_IC50=Resistant}	0.0119581	0.333333	2.04587
{PSMA3_GE=under} => {GSK2126458_IC50=Resistant}	0.0119581	0.333333	2.02727
{PSMA3_GE=under} => {GSK-650394_IC50=Resistant}	0.0119581	0.333333	1.92241
{PSMA3_GE=under} => {TAK-715_IC50=Resistant}	0.0119581	0.333333	1.90598
{TMTC1_GE=over} => {OSI-930_IC50=Resistant}	0.0119581	0.333333	2.39785
{TMTC1_GE=over} => {QL-XI-92_IC50=Sensitive}	0.0119581	0.333333	2.08411
{TMTC1_GE=over} => {GSK-650394_IC50=Resistant}	0.0119581	0.333333	1.92241
{WDR18_GE=under} => {CAL-101_IC50=Resistant}	0.0119581	0.333333	2.7875
{WDR18_GE=under} => {EKB-569_IC50=Resistant}	0.0119581	0.333333	2.25253
{WDR18_GE=under} => {BMS345541_IC50=Resistant}	0.0119581	0.333333	2.16505
{WDR18_GE=under} => {BHG712_IC50=Resistant}	0.0119581	0.333333	2.12381
{WDR18_GE=under} => {I-BET-762_IC50=Resistant}	0.0119581	0.333333	2.04587
{WDR18_GE=under} => {QL-XII-47_IC50=Resistant}	0.0119581	0.333333	2.04587
{WDR18_GE=under} => {GSK2126458_IC50=Resistant}	0.0119581	0.333333	2.02727
{WDR18_GE=under} => {5-Fluorouracil_IC50=Resistant}	0.0119581	0.333333	1.95614
{S100A1_GE=over} => {Embelin_IC50=Sensitive}	0.0119581	0.333333	2.59302
{S100A1_GE=over} => {SB52334_IC50=Sensitive}	0.0119581	0.333333	2.45055
{S100A1_GE=over} => {Bleomycin_IC50=Sensitive}	0.0119581	0.333333	2.42391
{S100A1_GE=over} => {PF-4708671_IC50=Resistant}	0.0119581	0.333333	2.12381
{S100A1_GE=over} => {PAC-1_IC50=Resistant}	0.0119581	0.333333	2.06481
{S100A1_GE=over} => {ZM-447439_IC50=Resistant}	0.0119581	0.333333	2.20792
{S100A1_GE=over} => {FR-180204_IC50=Sensitive}	0.0119581	0.333333	2.20792
{S100A1_GE=over} => {BAY 61-3606_IC50=Resistant}	0.0119581	0.333333	2.08411
{S100A1_GE=over} => {Gemcitabine_IC50=Resistant}	0.0119581	0.333333	1.85833
{RAB7L1_GE=over} => {CP466722_IC50=Sensitive}	0.0119581	0.333333	2.56322
{RAB7L1_GE=over} => {ZSTK474_IC50=Sensitive}	0.0119581	0.333333	2.42391
{RAB7L1_GE=over} => {TPCA-1_IC50=Sensitive}	0.0119581	0.333333	2.32292
{RAB7L1_GE=over} => {Y-39983_IC50=Sensitive}	0.0119581	0.333333	2.29897
{RAB7L1_GE=over} => {GSK2126458_IC50=Sensitive}	0.0119581	0.333333	2.16505
{RAB7L1_GE=over} => {GDC0449_IC50=Sensitive}	0.0119581	0.333333	2.29897
{RAB7L1_GE=over} => {AT-7519_IC50=Sensitive}	0.0119581	0.333333	2.16505
{RAB7L1_GE=over} => {OSI-027_IC50=Sensitive}	0.0119581	0.333333	1.93913
{RAB7L1_GE=over} => {Trametinib_IC50=Resistant}	0.0119581	0.333333	2.12381
{RAB7L1_GE=over} => {Tubastatin A_IC50=Sensitive}	0.0119581	0.333333	1.82787
{C1ORF94_GE=over} => {AZD7762_IC50=Sensitive}	0.0119581	0.333333	3.01351
{C1ORF94_GE=over} => {BMS-536924_IC50=Sensitive}	0.0119581	0.333333	2.25253
{C1ORF94_GE=over} => {SB52334_IC50=Resistant}	0.0119581	0.333333	2.08411
{C1ORF94_GE=over} => {CX-5461_IC50=Resistant}	0.0119581	0.333333	1.92241
{TMEM161B_GE=under} => {GSK1904529A_IC50=Sensitive}	0.0119581	0.333333	2.75309
{TMEM161B_GE=under} => {FR-180204_IC50=Resistant}	0.0119581	0.333333	2.53409
{TMEM161B_GE=under} => {KIN001-102_IC50=Resistant}	0.0119581	0.333333	2.14423
{TMEM161B_GE=under} => {PAC-1_IC50=Resistant}	0.0119581	0.333333	2.06481
{TMEM161B_GE=under} => {SB52334_IC50=Resistant}	0.0119581	0.333333	2.08411
{TMEM161B_GE=under} => {Bleomycin_IC50=Resistant}	0.0119581	0.333333	2.02727
{TMEM161B_GE=under} => {GSK-650394_IC50=Resistant}	0.0119581	0.333333	1.92241
{TMEM161B_GE=under} => {KIN001-266_IC50=Resistant}	0.0119581	0.333333	1.93913
{FSCN2_GE=over} => {Lisitinib_IC50=Sensitive}	0.0119581	0.333333	2.42391
{FSCN2_GE=over} => {UNC1215_IC50=Resistant}	0.0119581	0.333333	2.68675
{FSCN2_GE=over} => {HG-6-64-1_IC50=Resistant}	0.0119581	0.333333	2.14423
{PCSK2_GE=under} => {EX-527_IC50=Resistant}	0.0119581	0.333333	2.59302
{PCSK2_GE=under} => {LFM-A13_IC50=Resistant}	0.0119581	0.333333	2.37234
{PCSK2_GE=under} => {QL-X-138_IC50=Resistant}	0.0119581	0.333333	2.20792
{PCSK2_GE=under} => {PAC-1_IC50=Resistant}	0.0119581	0.333333	2.06481
{PCSK2_GE=under} => {Vinorelbine_IC50=Resistant}	0.0119581	0.333333	2.16505
{PCSK2_GE=under} => {Zibotentan_IC50=Resistant}	0.0119581	0.333333	2.29897
{PCSK2_GE=under} => {Y-39983_IC50=Resistant}	0.0119581	0.333333	2.08411
{PCSK2_GE=under} => {OSI-027_IC50=Resistant}	0.0119581	0.333333	2.06481
{PCSK2_GE=under} => {Etoposide_IC50=Resistant}	0.0119581	0.333333	2.08411
{PCSK2_GE=under} => {GSK2126458_IC50=Resistant}	0.0119581	0.333333	2.02727
{PCSK2_GE=under} => {TAK-715_IC50=Resistant}	0.0119581	0.333333	1.90598
{PCSK2_GE=under} => {KIN001-266_IC50=Resistant}	0.0119581	0.333333	1.93913
{PCSK2_GE=under} => {AT-7519_IC50=Resistant}	0.0119581	0.333333	1.97345
{PCSK2_GE=under} => {NPK76-II-72-1_IC50=Resistant}	0.0119581	0.333333	1.82787
{PCSK2_GE=under} => {Bosutinib_IC50=Resistant}	0.0119581	0.333333	1.97345
{GABBR1_GE=over} => {Bleomycin (50 uM)_IC50=Sensitive}	0.0119581	0.333333	2.14423
{UNC45A_GE=under} => {IOX2_IC50=Sensitive}	0.0119581	0.333333	2.75309
{UNC45A_GE=under} => {RO-3306_IC50=Resistant}	0.0119581	0.333333	2.32292
{UNC45A_GE=under} => {CX-5461_IC50=Sensitive}	0.0119581	0.333333	2.08411
{UNC45A_GE=under} => {Trametinib_IC50=Resistant}	0.0119581	0.333333	2.12381
{CHCHD6_GE=over} => {Obatoclax Mesylate_IC50=Sensitive}	0.0119581	0.333333	3.05479
{CHCHD6_GE=over} => {Bleomycin_IC50=Sensitive}	0.0119581	0.333333	2.42391
{CHCHD6_GE=over} => {QL-X-138_IC50=Resistant}	0.0119581	0.333333	2.20792
{CHCHD6_GE=over} => {ZM-447439_IC50=Resistant}	0.0119581	0.333333	2.20792
{CHCHD6_GE=over} => {YM155_IC50=Resistant}	0.0119581	0.333333	2.18627
{CHCHD6_GE=over} => {Nutlin-3a (-)_IC50=Sensitive}	0.0119581	0.333333	1.92241
{GCLC_GE=over} => {Gefitinib_IC50=Sensitive}	0.0119581	0.333333	2.68675
{GCLC_GE=over} => {(5Z)-7-Oxozeaenol_IC50=Resistant}	0.0119581	0.333333	3.09722
{GCLC_GE=over} => {Vorinostat_IC50=Resistant}	0.0119581	0.333333	2.29897
{GCLC_GE=over} => {JQ12_IC50=Resistant}	0.0119581	0.333333	2.23
{GCLC_GE=over} => {Talazoparib_IC50=Resistant}	0.0119581	0.333333	2.39785
{GCLC_GE=over} => {PFI-1_IC50=Resistant}	0.0119581	0.333333	2.34737
{GCLC_GE=over} => {BAY 61-3606_IC50=Resistant}	0.0119581	0.333333	2.08411
{GCLC_GE=over} => {SN-38_IC50=Resistant}	0.0119581	0.333333	2.34737
{RYR2_GE=over} => {Zibotentan_IC50=Sensitive}	0.0119581	0.333333	2.85897
{RYR2_GE=over} => {Temozolomide_IC50=Sensitive}	0.0119581	0.333333	2.59302
{RYR2_GE=over} => {OSI-930_IC50=Sensitive}	0.0119581	0.333333	2.59302
{RYR2_GE=over} => {ZM-447439_IC50=Sensitive}	0.0119581	0.333333	2.62353
{RYR2_GE=over} => {CH5424802_IC50=Sensitive}	0.0119581	0.333333	2.71951
{RYR2_GE=over} => {CP724714_IC50=Sensitive}	0.0119581	0.333333	2.7875
{RYR2_GE=over} => {CCT018159_IC50=Sensitive}	0.0119581	0.333333	2.47778
{RYR2_GE=over} => {XMD15-27_IC50=Sensitive}	0.0119581	0.333333	2.37234
{RYR2_GE=over} => {JW-7-24-1_IC50=Sensitive}	0.0119581	0.333333	2.29897
{RYR2_GE=over} => {MK-2206_IC50=Resistant}	0.0119581	0.333333	2.37234
{RYR2_GE=over} => {QL-XI-92_IC50=Sensitive}	0.0119581	0.333333	2.08411
{RYR2_GE=over} => {PHA-793887_IC50=Sensitive}	0.0119581	0.333333	2.08411
{RYR2_GE=over} => {THZ-2-49_IC50=Sensitive}	0.0119581	0.333333	2.00901
{RYR2_GE=over} => {AZD6482_IC50=Resistant}	0.0119581	0.333333	2.10377
{RYR2_GE=over} => {PD-0325901_IC50=Resistant}	0.0119581	0.333333	2.18627
{RYR2_GE=over} => {SNX-2112_IC50=Sensitive}	0.0119581	0.333333	1.97345
{ARMCX1_GE=over} => {KIN001-102_IC50=Resistant}	0.0119581	0.333333	2.14423
{ARMCX1_GE=over} => {AS601245_IC50=Resistant}	0.0119581	0.333333	2.27551
{ARMCX1_GE=over} => {TG101348_IC50=Resistant}	0.0119581	0.333333	2.12381
{ARMCX1_GE=over} => {QL-XII-47_IC50=Resistant}	0.0119581	0.333333	2.04587
{ARMCX1_GE=over} => {Etoposide_IC50=Resistant}	0.0119581	0.333333	2.08411
{ARMCX1_GE=over} => {Bleomycin_IC50=Resistant}	0.0119581	0.333333	2.02727
{ARMCX1_GE=over} => {GSK-650394_IC50=Resistant}	0.0119581	0.333333	1.92241
{ARMCX1_GE=over} => {TAK-715_IC50=Resistant}	0.0119581	0.333333	1.90598
{ARMCX1_GE=over} => {Bosutinib_IC50=Resistant}	0.0119581	0.333333	1.97345
{SMAD6_GE=over} => {XMD15-27_IC50=Resistant}	0.0119581	0.333333	2.68675
{SMAD6_GE=over} => {UNC1215_IC50=Resistant}	0.0119581	0.333333	2.68675
{SMAD6_GE=over} => {EX-527_IC50=Resistant}	0.0119581	0.333333	2.59302
{SMAD6_GE=over} => {FTI-277_IC50=Resistant}	0.0119581	0.333333	2.50562
{SMAD6_GE=over} => {SGC0946_IC50=Resistant}	0.0119581	0.333333	2.47778
{SMAD6_GE=over} => {Tubastatin A_IC50=Resistant}	0.0119581	0.333333	2.39785
{SMAD6_GE=over} => {LFM-A13_IC50=Resistant}	0.0119581	0.333333	2.37234
{SMAD6_GE=over} => {PAC-1_IC50=Resistant}	0.0119581	0.333333	2.06481
{SMAD6_GE=over} => {Bosutinib_IC50=Resistant}	0.0119581	0.333333	1.97345
{ZNF341_GE=over} => {BMS-708163_IC50=Sensitive}	0.0119581	0.333333	2.27551
{NPEPL1_GE=over} => {AUY922_IC50=Resistant}	0.0119581	0.333333	2.65476
{NPEPL1_GE=over} => {KIN001-102_IC50=Resistant}	0.0119581	0.333333	2.14423
{NPEPL1_GE=over} => {KU-55933_IC50=Resistant}	0.0119581	0.333333	2.23
{NPEPL1_GE=over} => {AZD6482_IC50=Sensitive}	0.0119581	0.333333	2.12381
{NPEPL1_GE=over} => {VX-11e_IC50=Resistant}	0.0119581	0.333333	2.18627
{NPEPL1_GE=over} => {PAC-1_IC50=Resistant}	0.0119581	0.333333	2.06481
{NPEPL1_GE=over} => {BAY 61-3606_IC50=Resistant}	0.0119581	0.333333	2.08411
{NPEPL1_GE=over} => {Etoposide_IC50=Resistant}	0.0119581	0.333333	2.08411
{NPEPL1_GE=over} => {Bleomycin_IC50=Resistant}	0.0119581	0.333333	2.02727
{NPEPL1_GE=over} => {5-Fluorouracil_IC50=Resistant}	0.0119581	0.333333	1.95614
{PARP10_GE=over} => {CP466722_IC50=Sensitive}	0.0119581	0.333333	2.56322
{PARP10_GE=over} => {KIN001-055_IC50=Sensitive}	0.0119581	0.333333	2.45055
{PARP10_GE=over} => {QL-XII-47_IC50=Sensitive}	0.0119581	0.333333	2.32292
{PARP10_GE=over} => {XMD15-27_IC50=Sensitive}	0.0119581	0.333333	2.37234
{PARP10_GE=over} => {STF-62247_IC50=Sensitive}	0.0119581	0.333333	2.32292
{PARP10_GE=over} => {UNC1215_IC50=Sensitive}	0.0119581	0.333333	2.37234
{PARP10_GE=over} => {JQ12_IC50=Resistant}	0.0119581	0.333333	2.23
{PARP10_GE=over} => {KIN001-260_IC50=Sensitive}	0.0119581	0.333333	2.08411
{PARP10_GE=over} => {PHA-793887_IC50=Sensitive}	0.0119581	0.333333	2.08411
{PARP10_GE=over} => {THZ-2-49_IC50=Sensitive}	0.0119581	0.333333	2.00901
{PARP10_GE=over} => {KIN001-236_IC50=Sensitive}	0.0119581	0.333333	2.02727
{PARP10_GE=over} => {5-Fluorouracil_IC50=Sensitive}	0.0119581	0.333333	1.92241
{STC1_GE=over} => {NG-25_IC50=Resistant}	0.0119581	0.333333	2.10377
{STC1_GE=over} => {YM201636_IC50=Resistant}	0.0119581	0.333333	1.95614
{STC1_GE=over} => {SNX-2112_IC50=Resistant}	0.0119581	0.333333	1.93913
{TBXA2R_GE=over} => {TL-1-85_IC50=Sensitive}	0.0119581	0.333333	3.37879
{TBXA2R_GE=over} => {T0901317_IC50=Sensitive}	0.0119581	0.333333	2.97333
{TBXA2R_GE=over} => {AICAR_IC50=Sensitive}	0.0119581	0.333333	2.65476
{TBXA2R_GE=over} => {Tipifarnib_IC50=Sensitive}	0.0119581	0.333333	2.59302
{TBXA2R_GE=over} => {AR-42_IC50=Sensitive}	0.0119581	0.333333	2.47778
{TBXA2R_GE=over} => {AS605240_IC50=Sensitive}	0.0119581	0.333333	2.39785
{TBXA2R_GE=over} => {KIN001-102_IC50=Sensitive}	0.0119581	0.333333	2.32292
{TBXA2R_GE=over} => {QS11_IC50=Sensitive}	0.0119581	0.333333	2.32292
{TBXA2R_GE=over} => {XMD13-2_IC50=Sensitive}	0.0119581	0.333333	2.25253
{TBXA2R_GE=over} => {QL-XI-92_IC50=Sensitive}	0.0119581	0.333333	2.08411
{TBXA2R_GE=over} => {EHT 1864_IC50=Sensitive}	0.0119581	0.333333	2.10377
{TBXA2R_GE=over} => {NPK76-II-72-1_IC50=Sensitive}	0.0119581	0.333333	2.06481
{TBXA2R_GE=over} => {VX-11e_IC50=Sensitive}	0.0119581	0.333333	2.04587
{CRISP1_GE=over} => {AICAR_IC50=Sensitive}	0.0119581	0.333333	2.65476
{CRISP1_GE=over} => {Vorinostat_IC50=Sensitive}	0.0119581	0.333333	2.32292
{CRISP1_GE=over} => {Epothilone B_IC50=Resistant}	0.0119581	0.333333	2.18627
{CRISP1_GE=over} => {AZD6482_IC50=Resistant}	0.0119581	0.333333	2.10377
{CRISP1_GE=over} => {BIX02189_IC50=Resistant}	0.0119581	0.333333	2.06481
{CRISP1_GE=over} => {Gemcitabine_IC50=Resistant}	0.0119581	0.333333	1.85833
{TMEM63C_GE=under} => {GSK1070916_IC50=Resistant}	0.0119581	0.333333	3.59677
{TMEM63C_GE=under} => {XMD11-85h_IC50=Resistant}	0.0119581	0.333333	3.48438
{TMEM63C_GE=under} => {T0901317_IC50=Resistant}	0.0119581	0.333333	3.18571
{TMEM63C_GE=under} => {Bicalutamide_IC50=Resistant}	0.0119581	0.333333	2.97333
{TMEM63C_GE=under} => {TL-2-105_IC50=Resistant}	0.0119581	0.333333	2.65476
{TMEM63C_GE=under} => {JNK Inhibitor VIII_IC50=Sensitive}	0.0119581	0.333333	2.50562
{TMEM63C_GE=under} => {XMD15-27_IC50=Resistant}	0.0119581	0.333333	2.68675
{TMEM63C_GE=under} => {LAQ824_IC50=Resistant}	0.0119581	0.333333	2.71951
{TMEM63C_GE=under} => {Foretinib_IC50=Resistant}	0.0119581	0.333333	3.01351
{TMEM63C_GE=under} => {Belinostat_IC50=Resistant}	0.0119581	0.333333	2.65476
{TMEM63C_GE=under} => {OSI-027_IC50=Resistant}	0.0119581	0.333333	2.06481
{TMEM63C_GE=under} => {BMS-536924_IC50=Resistant}	0.0119581	0.333333	2.14423
{TMEM63C_GE=under} => {THZ-2-102-1_IC50=Resistant}	0.0119581	0.333333	2.04587
{TMEM63C_GE=under} => {BX-912_IC50=Resistant}	0.0119581	0.333333	1.97345
{LRFN2_GE=under} => {LY317615_IC50=Sensitive}	0.0119581	0.333333	2.16505
{SLC16A8_GE=over} => {OSU-03012_IC50=Resistant}	0.0119581	0.333333	3.14085
{SLC16A8_GE=over} => {Obatoclax Mesylate_IC50=Resistant}	0.0119581	0.333333	2.45055
{SLC16A8_GE=over} => {KU-55933_IC50=Sensitive}	0.0119581	0.333333	2.25253
{SLC16A8_GE=over} => {Doxorubicin_IC50=Resistant}	0.0119581	0.333333	2.37234
{SLC16A8_GE=over} => {Epothilone B_IC50=Resistant}	0.0119581	0.333333	2.18627
{SLC16A8_GE=over} => {Bleomycin_IC50=Resistant}	0.0119581	0.333333	2.02727
{SLC16A8_GE=over} => {GSK2126458_IC50=Resistant}	0.0119581	0.333333	2.02727
{SLC16A8_GE=over} => {GSK-650394_IC50=Resistant}	0.0119581	0.333333	1.92241
{SLC16A8_GE=over} => {Gemcitabine_IC50=Resistant}	0.0119581	0.333333	1.85833
{SLC16A8_GE=over} => {BX-912_IC50=Resistant}	0.0119581	0.333333	1.97345
{SLC16A8_GE=over} => {RDEA119_IC50=Resistant}	0.0119581	0.333333	1.87395
{CNTROB_GE=under} => {JNJ-26854165_IC50=Resistant}	0.0119581	0.333333	2.16505
{CFD_GE=over} => {AZD7762_IC50=Sensitive}	0.0119581	0.333333	3.01351
{CFD_GE=over} => {GSK1070916_IC50=Sensitive}	0.0119581	0.333333	3.05479
{CFD_GE=over} => {HG-6-64-1_IC50=Sensitive}	0.0119581	0.333333	2.82278
{CFD_GE=over} => {KIN001-244_IC50=Sensitive}	0.0119581	0.333333	2.8961
{CFD_GE=over} => {(5Z)-7-Oxozeaenol_IC50=Sensitive}	0.0119581	0.333333	2.65476
{CFD_GE=over} => {BMS345541_IC50=Sensitive}	0.0119581	0.333333	2.8961
{CFD_GE=over} => {GW-2580_IC50=Sensitive}	0.0119581	0.333333	2.82278
{CFD_GE=over} => {CAL-101_IC50=Sensitive}	0.0119581	0.333333	2.71951
{CFD_GE=over} => {BHG712_IC50=Sensitive}	0.0119581	0.333333	2.82278
{CFD_GE=over} => {AZD8055_IC50=Sensitive}	0.0119581	0.333333	2.7875
{CFD_GE=over} => {GW 441756_IC50=Sensitive}	0.0119581	0.333333	2.68675
{CFD_GE=over} => {Veliparib_IC50=Sensitive}	0.0119581	0.333333	2.62353
{CFD_GE=over} => {ZM-447439_IC50=Sensitive}	0.0119581	0.333333	2.62353
{CFD_GE=over} => {GSK429286A_IC50=Sensitive}	0.0119581	0.333333	2.39785
{CFD_GE=over} => {BMS-536924_IC50=Sensitive}	0.0119581	0.333333	2.25253
{CFD_GE=over} => {ZSTK474_IC50=Sensitive}	0.0119581	0.333333	2.42391
{CFD_GE=over} => {NSC-207895_IC50=Sensitive}	0.0119581	0.333333	2.32292
{CFD_GE=over} => {Vorinostat_IC50=Sensitive}	0.0119581	0.333333	2.32292
{CFD_GE=over} => {RDEA119_IC50=Sensitive}	0.0119581	0.333333	2.12381
{CFD_GE=over} => {GSK2126458_IC50=Sensitive}	0.0119581	0.333333	2.16505
{CFD_GE=over} => {JQ1_IC50=Sensitive}	0.0119581	0.333333	2.18627
{CFD_GE=over} => {rTRAIL_IC50=Sensitive}	0.0119581	0.333333	1.97345
{CFD_GE=over} => {Navitoclax_IC50=Sensitive}	0.0119581	0.333333	2.20792
{CFD_GE=over} => {OSI-027_IC50=Sensitive}	0.0119581	0.333333	1.93913
{CFD_GE=over} => {5-Fluorouracil_IC50=Sensitive}	0.0119581	0.333333	1.92241
{STRN3_GE=under} => {ATRA_IC50=Sensitive}	0.0119581	0.333333	3.09722
{STRN3_GE=under} => {AICAR_IC50=Sensitive}	0.0119581	0.333333	2.65476
{STRN3_GE=under} => {SGC0946_IC50=Sensitive}	0.0119581	0.333333	2.45055
{STRN3_GE=under} => {JW-7-24-1_IC50=Sensitive}	0.0119581	0.333333	2.29897
{STRN3_GE=under} => {UNC1215_IC50=Sensitive}	0.0119581	0.333333	2.37234
{STRN3_GE=under} => {QL-XI-92_IC50=Sensitive}	0.0119581	0.333333	2.08411
{STRN3_GE=under} => {XMD14-99_IC50=Sensitive}	0.0119581	0.333333	2.16505
{STRN3_GE=under} => {OSI-027_IC50=Sensitive}	0.0119581	0.333333	1.93913
{STRN3_GE=under} => {Tubastatin A_IC50=Sensitive}	0.0119581	0.333333	1.82787
{POU1F1_GE=under} => {GSK-650394_IC50=Resistant}	0.0119581	0.333333	1.92241
{POU1F1_GE=under} => {5-Fluorouracil_IC50=Resistant}	0.0119581	0.333333	1.95614
{POU1F1_GE=under} => {Midostaurin_IC50=Resistant}	0.0119581	0.333333	1.95614
{KLK5_GE=over} => {Tamoxifen_IC50=Resistant}	0.0119581	0.333333	2.50562
{KLK5_GE=over} => {LFM-A13_IC50=Resistant}	0.0119581	0.333333	2.37234
{KLK5_GE=over} => {HG-6-64-1_IC50=Resistant}	0.0119581	0.333333	2.14423
{KLK5_GE=over} => {I-BET-762_IC50=Resistant}	0.0119581	0.333333	2.04587
{KLK5_GE=over} => {Masitinib_IC50=Resistant}	0.0119581	0.333333	2.00901
{KLK5_GE=over} => {SNX-2112_IC50=Resistant}	0.0119581	0.333333	1.93913
{KLK5_GE=over} => {NPK76-II-72-1_IC50=Resistant}	0.0119581	0.333333	1.82787
{RC3H2_GE=under} => {ATRA_IC50=Sensitive}	0.0119581	0.333333	3.09722
{RC3H2_GE=under} => {CI-1040_IC50=Sensitive}	0.0119581	0.333333	2.50562
{RC3H2_GE=under} => {Cytarabine_IC50=Sensitive}	0.0119581	0.333333	2.23
{RC3H2_GE=under} => {RDEA119_IC50=Sensitive}	0.0119581	0.333333	2.12381
{RC3H2_GE=under} => {Methotrexate_IC50=Sensitive}	0.0119581	0.333333	2.02727
{CCL1_GE=under} => {Gefitinib_IC50=Sensitive}	0.0119581	0.333333	2.68675
{CCL1_GE=under} => {LFM-A13_IC50=Sensitive}	0.0119581	0.333333	2.32292
{CCL1_GE=under} => {Epothilone B_IC50=Sensitive}	0.0119581	0.333333	2.45055
{CCL1_GE=under} => {AKT inhibitor VIII_IC50=Sensitive}	0.0119581	0.333333	2.42391
{CCL1_GE=under} => {JQ1_IC50=Sensitive}	0.0119581	0.333333	2.18627
{MXD4_GE=under} => {Bleomycin (50 uM)_IC50=Sensitive}	0.0119581	0.333333	2.14423
{TCERG1L_GE=under} => {EHT 1864_IC50=Resistant}	0.0119581	0.333333	2.04587
{TCERG1L_GE=under} => {Gemcitabine_IC50=Resistant}	0.0119581	0.333333	1.85833
{CCDC14_GE=over} => {Zibotentan_IC50=Sensitive}	0.0119581	0.333333	2.85897
{CCDC14_GE=over} => {SB 216763_IC50=Sensitive}	0.0119581	0.333333	2.65476
{CCDC14_GE=over} => {QL-XII-47_IC50=Sensitive}	0.0119581	0.333333	2.32292
{CCDC14_GE=over} => {XMD15-27_IC50=Sensitive}	0.0119581	0.333333	2.37234
{CCDC14_GE=over} => {BX-912_IC50=Sensitive}	0.0119581	0.333333	2.20792
{CCDC14_GE=over} => {17-AAG_IC50=Resistant}	0.0119581	0.333333	2.25253
{CCDC14_GE=over} => {QL-XI-92_IC50=Sensitive}	0.0119581	0.333333	2.08411
{CCDC14_GE=over} => {Trametinib_IC50=Resistant}	0.0119581	0.333333	2.12381
{CCDC14_GE=over} => {Tubastatin A_IC50=Sensitive}	0.0119581	0.333333	1.82787
{CCDC14_GE=over} => {PD-0332991_IC50=Resistant}	0.0119581	0.333333	1.99107
{CCDC14_GE=over} => {RDEA119_IC50=Resistant}	0.0119581	0.333333	1.87395
{DCP1B_GE=under} => {KIN001-102_IC50=Resistant}	0.0119581	0.333333	2.14423
{DCP1B_GE=under} => {QL-XII-47_IC50=Resistant}	0.0119581	0.333333	2.04587
{DCP1B_GE=under} => {Masitinib_IC50=Resistant}	0.0119581	0.333333	2.00901
{TSPAN16_GE=under} => {Bryostatin 1_IC50=Resistant}	0.0119581	0.333333	2.75309
{TSPAN16_GE=under} => {Mitomycin C_IC50=Sensitive}	0.0119581	0.333333	2.37234
{TSPAN16_GE=under} => {BHG712_IC50=Resistant}	0.0119581	0.333333	2.12381
{TSPAN16_GE=under} => {Y-39983_IC50=Resistant}	0.0119581	0.333333	2.08411
{TSPAN16_GE=under} => {SNX-2112_IC50=Resistant}	0.0119581	0.333333	1.93913
{C1ORF186_GE=under} => {Shikonin_IC50=Resistant}	0.0119581	0.333333	2.56322
{C1ORF186_GE=under} => {BMS-754807_IC50=Resistant}	0.0119581	0.333333	2.53409
{C1ORF186_GE=under} => {Cytarabine_IC50=Resistant}	0.0119581	0.333333	2.53409
{C1ORF186_GE=under} => {BMS-536924_IC50=Resistant}	0.0119581	0.333333	2.14423
{PSTPIP2_GE=over} => {VNLG/124_IC50=Sensitive}	0.0119581	0.333333	2.93421
{PSTPIP2_GE=over} => {CP466722_IC50=Sensitive}	0.0119581	0.333333	2.56322
{PSTPIP2_GE=over} => {PD-0325901_IC50=Sensitive}	0.0119581	0.333333	2.39785
{PSTPIP2_GE=over} => {KIN001-055_IC50=Sensitive}	0.0119581	0.333333	2.45055
{PSTPIP2_GE=over} => {BIX02189_IC50=Sensitive}	0.0119581	0.333333	2.34737
{PSTPIP2_GE=over} => {JW-7-24-1_IC50=Sensitive}	0.0119581	0.333333	2.29897
{PSTPIP2_GE=over} => {UNC1215_IC50=Sensitive}	0.0119581	0.333333	2.37234
{PSTPIP2_GE=over} => {Phenformin_IC50=Sensitive}	0.0119581	0.333333	2.45055
{PSTPIP2_GE=over} => {GSK2126458_IC50=Sensitive}	0.0119581	0.333333	2.16505
{PSTPIP2_GE=over} => {NU-7441_IC50=Sensitive}	0.0119581	0.333333	2.18627
{PSTPIP2_GE=over} => {Thapsigargin_IC50=Resistant}	0.0119581	0.333333	2.20792
{PSTPIP2_GE=over} => {THZ-2-49_IC50=Sensitive}	0.0119581	0.333333	2.00901
{PSTPIP2_GE=over} => {GDC0941_IC50=Resistant}	0.0119581	0.333333	2.37234
{PSTPIP2_GE=over} => {NPK76-II-72-1_IC50=Sensitive}	0.0119581	0.333333	2.06481
{PSTPIP2_GE=over} => {KIN001-236_IC50=Sensitive}	0.0119581	0.333333	2.02727
{PSTPIP2_GE=over} => {Methotrexate_IC50=Sensitive}	0.0119581	0.333333	2.02727
{PSTPIP2_GE=over} => {Elesclomol_IC50=Resistant}	0.0119581	0.333333	2.14423
{PSTPIP2_GE=over} => {SNX-2112_IC50=Sensitive}	0.0119581	0.333333	1.97345
{BSPRY_GE=over} => {AZD8055_IC50=Resistant}	0.0119581	0.333333	2.82278
{BSPRY_GE=over} => {BEZ235_IC50=Resistant}	0.0119581	0.333333	2.82278
{BSPRY_GE=over} => {CCT007093_IC50=Resistant}	0.0119581	0.333333	2.42391
{BSPRY_GE=over} => {Pazopanib_IC50=Resistant}	0.0119581	0.333333	2.56322
{BSPRY_GE=over} => {GDC0449_IC50=Resistant}	0.0119581	0.333333	2.42391
{BSPRY_GE=over} => {Obatoclax Mesylate_IC50=Resistant}	0.0119581	0.333333	2.45055
{BSPRY_GE=over} => {AS601245_IC50=Resistant}	0.0119581	0.333333	2.27551
{BSPRY_GE=over} => {Vinblastine_IC50=Resistant}	0.0119581	0.333333	2.34737
{BSPRY_GE=over} => {AZD6482_IC50=Resistant}	0.0119581	0.333333	2.10377
{BSPRY_GE=over} => {Talazoparib_IC50=Resistant}	0.0119581	0.333333	2.39785
{BSPRY_GE=over} => {QL-XII-47_IC50=Resistant}	0.0119581	0.333333	2.04587
{MLIP_GE=over} => {AICAR_IC50=Resistant}	0.0119581	0.333333	2.37234
{MLIP_GE=over} => {selumetinib_IC50=Sensitive}	0.0119581	0.333333	2.18627
{MLIP_GE=over} => {RDEA119_IC50=Sensitive}	0.0119581	0.333333	2.12381
{MLIP_GE=over} => {BX-795_IC50=Resistant}	0.0119581	0.333333	2.32292
{MLIP_GE=over} => {AZD6482_IC50=Resistant}	0.0119581	0.333333	2.10377
{MLIP_GE=over} => {Trametinib_IC50=Sensitive}	0.0119581	0.333333	1.82787
{MLIP_GE=over} => {RDEA119_IC50=Resistant}	0.0119581	0.333333	1.87395
{CHAF1A_GE=under} => {QL-XII-47_IC50=Resistant}	0.0119581	0.333333	2.04587
{CHAF1A_GE=under} => {WZ3105_IC50=Resistant}	0.0119581	0.333333	1.84298
{CHAF1A_GE=under} => {AT-7519_IC50=Resistant}	0.0119581	0.333333	1.97345
{RPS3A_GE=under} => {KIN001-102_IC50=Resistant}	0.0119581	0.333333	2.14423
{RPS3A_GE=under} => {KU-55933_IC50=Resistant}	0.0119581	0.333333	2.23
{RPS3A_GE=under} => {Thapsigargin_IC50=Resistant}	0.0119581	0.333333	2.20792
{RPS3A_GE=under} => {TPCA-1_IC50=Resistant}	0.0119581	0.333333	2.20792
{RPS3A_GE=under} => {LY317615_IC50=Resistant}	0.0119581	0.333333	2.00901
{RPS3A_GE=under} => {QL-XII-47_IC50=Resistant}	0.0119581	0.333333	2.04587
{RPS3A_GE=under} => {Masitinib_IC50=Resistant}	0.0119581	0.333333	2.00901
{RPS3A_GE=under} => {GSK-650394_IC50=Resistant}	0.0119581	0.333333	1.92241
{RPS3A_GE=under} => {CX-5461_IC50=Resistant}	0.0119581	0.333333	1.92241
{RPS3A_GE=under} => {AT-7519_IC50=Resistant}	0.0119581	0.333333	1.97345
{RPS3A_GE=under} => {NPK76-II-72-1_IC50=Resistant}	0.0119581	0.333333	1.82787
{RPS3A_GE=under} => {PF-562271_IC50=Resistant}	0.0119581	0.333333	1.90598
{RPS3A_GE=under} => {Bosutinib_IC50=Resistant}	0.0119581	0.333333	1.97345
{RPS3A_GE=under} => {BX-912_IC50=Resistant}	0.0119581	0.333333	1.97345
{SCPEP1_GE=over} => {Gefitinib_IC50=Sensitive}	0.0119581	0.333333	2.68675
{SCPEP1_GE=over} => {LFM-A13_IC50=Resistant}	0.0119581	0.333333	2.37234
{SCPEP1_GE=over} => {KIN001-244_IC50=Resistant}	0.0119581	0.333333	2.34737
{SCPEP1_GE=over} => {JQ12_IC50=Resistant}	0.0119581	0.333333	2.23
{SCPEP1_GE=over} => {TPCA-1_IC50=Resistant}	0.0119581	0.333333	2.20792
{SCPEP1_GE=over} => {SB52334_IC50=Resistant}	0.0119581	0.333333	2.08411
{SCPEP1_GE=over} => {BIX02189_IC50=Resistant}	0.0119581	0.333333	2.06481
{SCPEP1_GE=over} => {YM201636_IC50=Resistant}	0.0119581	0.333333	1.95614
{SCPEP1_GE=over} => {MPS-1-IN-1_IC50=Resistant}	0.0119581	0.333333	1.92241
{SCPEP1_GE=over} => {Midostaurin_IC50=Resistant}	0.0119581	0.333333	1.95614
{ZNF780B_GE=over} => {Cetuximab_IC50=Resistant}	0.0119581	0.333333	4.05455
{ZNF780B_GE=over} => {Temozolomide_IC50=Resistant}	0.0119581	0.333333	2.8961
{ZNF780B_GE=over} => {CP724714_IC50=Resistant}	0.0119581	0.333333	2.7875
{ZNF780B_GE=over} => {UNC1215_IC50=Resistant}	0.0119581	0.333333	2.68675
{ZNF780B_GE=over} => {EX-527_IC50=Resistant}	0.0119581	0.333333	2.59302
{ZNF780B_GE=over} => {AG-014699_IC50=Resistant}	0.0119581	0.333333	2.29897
{ZNF780B_GE=over} => {KU-55933_IC50=Resistant}	0.0119581	0.333333	2.23
{ZNF780B_GE=over} => {LFM-A13_IC50=Resistant}	0.0119581	0.333333	2.37234
{ZNF780B_GE=over} => {KIN001-236_IC50=Resistant}	0.0119581	0.333333	2.32292
{ZNF780B_GE=over} => {Zibotentan_IC50=Resistant}	0.0119581	0.333333	2.29897
{ZNF780B_GE=over} => {KIN001-266_IC50=Resistant}	0.0119581	0.333333	1.93913
{ZNF780B_GE=over} => {RDEA119_IC50=Resistant}	0.0119581	0.333333	1.87395
{ASNSD1_GE=under} => {JNK Inhibitor VIII_IC50=Sensitive}	0.0119581	0.333333	2.50562
{ASNSD1_GE=under} => {Afatinib_IC50=Sensitive}	0.0119581	0.333333	2.62353
{ASNSD1_GE=under} => {AS601245_IC50=Resistant}	0.0119581	0.333333	2.27551
{ASNSD1_GE=under} => {Thapsigargin_IC50=Resistant}	0.0119581	0.333333	2.20792
{ASNSD1_GE=under} => {GSK269962A_IC50=Resistant}	0.0119581	0.333333	2.23
{GCKR_GE=over} => {OSI-027_IC50=Resistant}	0.0119581	0.333333	2.06481
{GCKR_GE=over} => {5-Fluorouracil_IC50=Resistant}	0.0119581	0.333333	1.95614
{GCKR_GE=over} => {CX-5461_IC50=Resistant}	0.0119581	0.333333	1.92241
{GNA11_GE=under} => {TL-1-85_IC50=Sensitive}	0.0119581	0.333333	3.37879
{GNA11_GE=under} => {KIN001-244_IC50=Sensitive}	0.0119581	0.333333	2.8961
{GNA11_GE=under} => {DMOG_IC50=Sensitive}	0.0119581	0.333333	2.53409
{GNA11_GE=under} => {GSK690693_IC50=Sensitive}	0.0119581	0.333333	3.27941
{GNA11_GE=under} => {Tipifarnib_IC50=Sensitive}	0.0119581	0.333333	2.59302
{GNA11_GE=under} => {Cytarabine_IC50=Sensitive}	0.0119581	0.333333	2.23
{GNA11_GE=under} => {17-AAG_IC50=Resistant}	0.0119581	0.333333	2.25253
{GNA11_GE=under} => {Nutlin-3a (-)_IC50=Sensitive}	0.0119581	0.333333	1.92241
{PHEX_GE=over} => {Lisitinib_IC50=Resistant}	0.0119581	0.333333	2.7875
{PHEX_GE=over} => {FR-180204_IC50=Resistant}	0.0119581	0.333333	2.53409
{PHEX_GE=over} => {KIN001-102_IC50=Sensitive}	0.0119581	0.333333	2.32292
{PHEX_GE=over} => {AZD6482_IC50=Sensitive}	0.0119581	0.333333	2.12381
{PHEX_GE=over} => {AS601245_IC50=Resistant}	0.0119581	0.333333	2.27551
{PHEX_GE=over} => {VX-11e_IC50=Resistant}	0.0119581	0.333333	2.18627
{PHEX_GE=over} => {EHT 1864_IC50=Resistant}	0.0119581	0.333333	2.04587
{PHEX_GE=over} => {BX-795_IC50=Resistant}	0.0119581	0.333333	2.32292
{PHEX_GE=over} => {PFI-1_IC50=Resistant}	0.0119581	0.333333	2.34737
{PHEX_GE=over} => {BAY 61-3606_IC50=Resistant}	0.0119581	0.333333	2.08411
{PHEX_GE=over} => {PHA-793887_IC50=Resistant}	0.0119581	0.333333	1.87395
{PHEX_GE=over} => {BX-912_IC50=Resistant}	0.0119581	0.333333	1.97345
{ARMC8_GE=over} => {PFI-1_IC50=Sensitive}	0.0119581	0.333333	2.39785
{ARMC8_GE=over} => {17-AAG_IC50=Resistant}	0.0119581	0.333333	2.25253
{ARMC8_GE=over} => {PHA-793887_IC50=Sensitive}	0.0119581	0.333333	2.08411
{ARMC8_GE=over} => {NPK76-II-72-1_IC50=Sensitive}	0.0119581	0.333333	2.06481
{ARMC8_GE=over} => {selumetinib_IC50=Resistant}	0.0119581	0.333333	2.32292
{ARMC8_GE=over} => {WZ3105_IC50=Sensitive}	0.0119581	0.333333	2.16505
{ARMC8_GE=over} => {PF-562271_IC50=Resistant}	0.0119581	0.333333	1.90598
{SELRC1_GE=over} => {PFI-1_IC50=Sensitive}	0.0119581	0.333333	2.39785
{SELRC1_GE=over} => {TPCA-1_IC50=Sensitive}	0.0119581	0.333333	2.32292
{SELRC1_GE=over} => {QL-XI-92_IC50=Sensitive}	0.0119581	0.333333	2.08411
{SELRC1_GE=over} => {PI-103_IC50=Sensitive}	0.0119581	0.333333	2.12381
{SELRC1_GE=over} => {KIN001-260_IC50=Sensitive}	0.0119581	0.333333	2.08411
{SELRC1_GE=over} => {THZ-2-49_IC50=Sensitive}	0.0119581	0.333333	2.00901
{SELRC1_GE=over} => {VX-11e_IC50=Sensitive}	0.0119581	0.333333	2.04587
{SELRC1_GE=over} => {AT-7519_IC50=Sensitive}	0.0119581	0.333333	2.16505
{SELRC1_GE=over} => {OSI-027_IC50=Sensitive}	0.0119581	0.333333	1.93913
{SELRC1_GE=over} => {I-BET-762_IC50=Sensitive}	0.0119581	0.333333	1.99107
{VPS4A_GE=over} => {Bexarotene_IC50=Sensitive}	0.0119581	0.333333	2.32292
{NDUFB4_GE=under} => {Bicalutamide_IC50=Sensitive}	0.0119581	0.333333	2.08411
{NDUFB4_GE=under} => {SN-38_IC50=Sensitive}	0.0119581	0.333333	2.00901
{NDUFB4_GE=under} => {Methotrexate_IC50=Sensitive}	0.0119581	0.333333	2.02727
{EYA3_GE=under} => {XAV939_IC50=Sensitive}	0.0119581	0.333333	2.39785
{EYA3_GE=under} => {GSK269962A_IC50=Resistant}	0.0119581	0.333333	2.23
{C6ORF195_GE=under} => {FTI-277_IC50=Sensitive}	0.0119581	0.333333	2.71951
{C6ORF195_GE=under} => {Gemcitabine_IC50=Sensitive}	0.0119581	0.333333	2.37234
{C6ORF195_GE=under} => {Etoposide_IC50=Sensitive}	0.0119581	0.333333	2.25253
{C6ORF195_GE=under} => {Epothilone B_IC50=Sensitive}	0.0119581	0.333333	2.45055
{C6ORF195_GE=under} => {BHG712_IC50=Resistant}	0.0119581	0.333333	2.12381
{C6ORF195_GE=under} => {TAK-715_IC50=Resistant}	0.0119581	0.333333	1.90598
{C6ORF195_GE=under} => {PHA-793887_IC50=Resistant}	0.0119581	0.333333	1.87395
{C6ORF195_GE=under} => {NPK76-II-72-1_IC50=Resistant}	0.0119581	0.333333	1.82787
{C6ORF195_GE=under} => {PF-562271_IC50=Resistant}	0.0119581	0.333333	1.90598
{HIRIP3_GE=under} => {Gefitinib_IC50=Sensitive}	0.0119581	0.333333	2.68675
{HIRIP3_GE=under} => {KIN001-055_IC50=Sensitive}	0.0119581	0.333333	2.45055
{HIRIP3_GE=under} => {AZD6482_IC50=Sensitive}	0.0119581	0.333333	2.12381
{HIRIP3_GE=under} => {WZ3105_IC50=Resistant}	0.0119581	0.333333	1.84298
{SERPINE3_GE=over} => {Parthenolide_IC50=Sensitive}	0.0119581	0.333333	4.46
{SERPINE3_GE=over} => {NG-25_IC50=Sensitive}	0.0119581	0.333333	3.84483
{SERPINE3_GE=over} => {KIN001-244_IC50=Sensitive}	0.0119581	0.333333	2.8961
{SERPINE3_GE=over} => {NSC-207895_IC50=Sensitive}	0.0119581	0.333333	2.32292
{SERPINE3_GE=over} => {BIX02189_IC50=Sensitive}	0.0119581	0.333333	2.34737
{SERPINE3_GE=over} => {STF-62247_IC50=Sensitive}	0.0119581	0.333333	2.32292
{SERPINE3_GE=over} => {Y-39983_IC50=Sensitive}	0.0119581	0.333333	2.29897
{SERPINE3_GE=over} => {MPS-1-IN-1_IC50=Sensitive}	0.0119581	0.333333	2.20792
{SERPINE3_GE=over} => {JQ1_IC50=Sensitive}	0.0119581	0.333333	2.18627
{SERPINE3_GE=over} => {KIN001-260_IC50=Sensitive}	0.0119581	0.333333	2.08411
{SERPINE3_GE=over} => {THZ-2-49_IC50=Sensitive}	0.0119581	0.333333	2.00901
{SERPINE3_GE=over} => {NPK76-II-72-1_IC50=Sensitive}	0.0119581	0.333333	2.06481
{SERPINE3_GE=over} => {WZ3105_IC50=Sensitive}	0.0119581	0.333333	2.16505
{SERPINE3_GE=over} => {Etoposide_IC50=Resistant}	0.0119581	0.333333	2.08411
{SERPINE3_GE=over} => {SNX-2112_IC50=Sensitive}	0.0119581	0.333333	1.97345
{CD93_GE=over} => {MS-275_IC50=Sensitive}	0.0119581	0.333333	5.71795
{CD93_GE=over} => {Cyclopamine_IC50=Sensitive}	0.0119581	0.333333	4.95556
{CD93_GE=over} => {Roscovitine_IC50=Sensitive}	0.0119581	0.333333	5.43902
{CD93_GE=over} => {S-Trityl-L-cysteine_IC50=Sensitive}	0.0119581	0.333333	5.18605
{CD93_GE=over} => {BI-2536_IC50=Sensitive}	0.0119581	0.333333	5.575
{CD93_GE=over} => {VX-680_IC50=Sensitive}	0.0119581	0.333333	4.64583
{CD93_GE=over} => {Tivozanib_IC50=Sensitive}	0.0119581	0.333333	3.77966
{CD93_GE=over} => {Masitinib_IC50=Sensitive}	0.0119581	0.333333	3.43077
{CD93_GE=over} => {Vinblastine_IC50=Sensitive}	0.0119581	0.333333	2.75309
{CD93_GE=over} => {(5Z)-7-Oxozeaenol_IC50=Sensitive}	0.0119581	0.333333	2.65476
{CD93_GE=over} => {DMOG_IC50=Sensitive}	0.0119581	0.333333	2.53409
{CD93_GE=over} => {GSK269962A_IC50=Sensitive}	0.0119581	0.333333	2.53409
{CD93_GE=over} => {PD-0332991_IC50=Sensitive}	0.0119581	0.333333	2.42391
{CD93_GE=over} => {VX-702_IC50=Sensitive}	0.0119581	0.333333	2.47778
{CD93_GE=over} => {CCT018159_IC50=Sensitive}	0.0119581	0.333333	2.47778
{CD93_GE=over} => {KIN001-055_IC50=Sensitive}	0.0119581	0.333333	2.45055
{CD93_GE=over} => {Phenformin_IC50=Sensitive}	0.0119581	0.333333	2.45055
{PPM1M_GE=under} => {GDC0941_IC50=Sensitive}	0.0119581	0.333333	2.23
{PPM1M_GE=under} => {selumetinib_IC50=Sensitive}	0.0119581	0.333333	2.18627
{PPM1M_GE=under} => {YK 4-279_IC50=Resistant}	0.0119581	0.333333	2.59302
{PPM1M_GE=under} => {RDEA119_IC50=Sensitive}	0.0119581	0.333333	2.12381
{PPM1M_GE=under} => {Navitoclax_IC50=Sensitive}	0.0119581	0.333333	2.20792
{PPM1M_GE=under} => {Trametinib_IC50=Sensitive}	0.0119581	0.333333	1.82787
{PPM1M_GE=under} => {Midostaurin_IC50=Resistant}	0.0119581	0.333333	1.95614
{PPM1M_GE=under} => {Bosutinib_IC50=Resistant}	0.0119581	0.333333	1.97345
{PPM1M_GE=under} => {Gemcitabine_IC50=Resistant}	0.0119581	0.333333	1.85833
{ANXA1_GE=over} => {Epothilone B_IC50=Sensitive}	0.0119581	0.333333	2.45055
{ANXA1_GE=over} => {GSK-650394_IC50=Sensitive}	0.0119581	0.333333	2.34737
{ANXA1_GE=over} => {I-BET-762_IC50=Resistant}	0.0119581	0.333333	2.04587
{EYA3_GE=over} => {AZD7762_IC50=Sensitive}	0.0119581	0.333333	3.01351
{EYA3_GE=over} => {Vinblastine_IC50=Sensitive}	0.0119581	0.333333	2.75309
{EYA3_GE=over} => {GW-2580_IC50=Sensitive}	0.0119581	0.333333	2.82278
{EYA3_GE=over} => {CUDC-101_IC50=Sensitive}	0.0119581	0.333333	2.7875
{EYA3_GE=over} => {SB 216763_IC50=Sensitive}	0.0119581	0.333333	2.65476
{EYA3_GE=over} => {KU-55933_IC50=Sensitive}	0.0119581	0.333333	2.25253
{EYA3_GE=over} => {Tamoxifen_IC50=Sensitive}	0.0119581	0.333333	2.14423
{EYA3_GE=over} => {KIN001-260_IC50=Sensitive}	0.0119581	0.333333	2.08411
{EYA3_GE=over} => {OSI-027_IC50=Sensitive}	0.0119581	0.333333	1.93913
{EYA3_GE=over} => {Methotrexate_IC50=Sensitive}	0.0119581	0.333333	2.02727
{EYA3_GE=over} => {SNX-2112_IC50=Sensitive}	0.0119581	0.333333	1.97345
{EYA3_GE=over} => {I-BET-762_IC50=Sensitive}	0.0119581	0.333333	1.99107
{EYA3_GE=over} => {PAC-1_IC50=Sensitive}	0.0119581	0.333333	1.97345
{C10ORF76_GE=under} => {Temozolomide_IC50=Resistant}	0.0119581	0.333333	2.8961
{C10ORF76_GE=under} => {MLN4924_IC50=Resistant}	0.0119581	0.333333	2.7875
{C10ORF76_GE=under} => {EX-527_IC50=Resistant}	0.0119581	0.333333	2.59302
{C10ORF76_GE=under} => {BMS-708163_IC50=Resistant}	0.0119581	0.333333	2.53409
{C10ORF76_GE=under} => {RO-3306_IC50=Resistant}	0.0119581	0.333333	2.32292
{C10ORF76_GE=under} => {AS601245_IC50=Resistant}	0.0119581	0.333333	2.27551
{C10ORF76_GE=under} => {Phenformin_IC50=Resistant}	0.0119581	0.333333	2.00901
{C10ORF76_GE=under} => {TAK-715_IC50=Resistant}	0.0119581	0.333333	1.90598
{C10ORF76_GE=under} => {Trametinib_IC50=Resistant}	0.0119581	0.333333	2.12381
{C10ORF76_GE=under} => {Tubastatin A_IC50=Sensitive}	0.0119581	0.333333	1.82787
{TAGLN2_GE=under} => {Olaparib_IC50=Sensitive}	0.0119581	0.333333	2.16505
{TAGLN2_GE=under} => {selumetinib_IC50=Resistant}	0.0119581	0.333333	2.32292
{TAGLN2_GE=under} => {5-Fluorouracil_IC50=Sensitive}	0.0119581	0.333333	1.92241
{TAGLN2_GE=under} => {Trametinib_IC50=Resistant}	0.0119581	0.333333	2.12381
{TAGLN2_GE=under} => {Bosutinib_IC50=Resistant}	0.0119581	0.333333	1.97345
{TAGLN2_GE=under} => {RDEA119_IC50=Resistant}	0.0119581	0.333333	1.87395
{MC5R_GE=over} => {Pazopanib_IC50=Sensitive}	0.0119581	0.333333	2.85897
{MC5R_GE=over} => {Tipifarnib_IC50=Sensitive}	0.0119581	0.333333	2.59302
{MC5R_GE=over} => {AS601245_IC50=Resistant}	0.0119581	0.333333	2.27551
{MC5R_GE=over} => {Nutlin-3a (-)_IC50=Sensitive}	0.0119581	0.333333	1.92241
{C1QTNF6_GE=over} => {Afatinib_IC50=Sensitive}	0.0119581	0.333333	2.62353
{C1QTNF6_GE=over} => {Tubastatin A_IC50=Resistant}	0.0119581	0.333333	2.39785
{C1QTNF6_GE=over} => {Thapsigargin_IC50=Resistant}	0.0119581	0.333333	2.20792
{C1QTNF6_GE=over} => {Zibotentan_IC50=Resistant}	0.0119581	0.333333	2.29897
{C1QTNF6_GE=over} => {BAY 61-3606_IC50=Resistant}	0.0119581	0.333333	2.08411
{C1QTNF6_GE=over} => {GSK-650394_IC50=Resistant}	0.0119581	0.333333	1.92241
{C1QTNF6_GE=over} => {TAK-715_IC50=Resistant}	0.0119581	0.333333	1.90598
{C1QTNF6_GE=over} => {NPK76-II-72-1_IC50=Resistant}	0.0119581	0.333333	1.82787
{IFNA6_GE=over} => {(5Z)-7-Oxozeaenol_IC50=Sensitive}	0.0119581	0.333333	2.65476
{IFNA6_GE=over} => {KIN001-270_IC50=Sensitive}	0.0119581	0.333333	2.39785
{IFNA6_GE=over} => {LFM-A13_IC50=Sensitive}	0.0119581	0.333333	2.32292
{IFNA6_GE=over} => {XMD15-27_IC50=Sensitive}	0.0119581	0.333333	2.37234
{IFNA6_GE=over} => {JQ1_IC50=Sensitive}	0.0119581	0.333333	2.18627
{IFNA6_GE=over} => {XMD14-99_IC50=Sensitive}	0.0119581	0.333333	2.16505
{IFNA6_GE=over} => {Nutlin-3a (-)_IC50=Sensitive}	0.0119581	0.333333	1.92241
{IFNA6_GE=over} => {SNX-2112_IC50=Sensitive}	0.0119581	0.333333	1.97345
{IFNA6_GE=over} => {Tubastatin A_IC50=Sensitive}	0.0119581	0.333333	1.82787
{KCNQ4_GE=under} => {PIK-93_IC50=Resistant}	0.0119581	0.333333	2.39785
{KCNQ4_GE=under} => {KIN001-244_IC50=Resistant}	0.0119581	0.333333	2.34737
{KCNQ4_GE=under} => {BMS345541_IC50=Resistant}	0.0119581	0.333333	2.16505
{KCNQ4_GE=under} => {ZSTK474_IC50=Resistant}	0.0119581	0.333333	2.14423
{KCNQ4_GE=under} => {OSI-027_IC50=Resistant}	0.0119581	0.333333	2.06481
{KCNQ4_GE=under} => {THZ-2-102-1_IC50=Resistant}	0.0119581	0.333333	2.04587
{KCNQ4_GE=under} => {WZ3105_IC50=Resistant}	0.0119581	0.333333	1.84298
{PLP1_GE=over} => {JW-7-24-1_IC50=Resistant}	0.0119581	0.333333	2.7875
{PLP1_GE=over} => {SB52334_IC50=Sensitive}	0.0119581	0.333333	2.45055
{PLP1_GE=over} => {FR-180204_IC50=Sensitive}	0.0119581	0.333333	2.20792
{PLP1_GE=over} => {BAY 61-3606_IC50=Resistant}	0.0119581	0.333333	2.08411
{PLP1_GE=over} => {YM155_IC50=Resistant}	0.0119581	0.333333	2.18627
{PLP1_GE=over} => {GSK-650394_IC50=Resistant}	0.0119581	0.333333	1.92241
{PLP1_GE=over} => {XMD13-2_IC50=Resistant}	0.0119581	0.333333	1.90598
{SOHLH1_GE=over} => {VNLG/124_IC50=Sensitive}	0.0119581	0.333333	2.93421
{SOHLH1_GE=over} => {(5Z)-7-Oxozeaenol_IC50=Sensitive}	0.0119581	0.333333	2.65476
{SOHLH1_GE=over} => {BHG712_IC50=Sensitive}	0.0119581	0.333333	2.82278
{SOHLH1_GE=over} => {THZ-2-102-1_IC50=Sensitive}	0.0119581	0.333333	2.68675
{SOHLH1_GE=over} => {GSK429286A_IC50=Sensitive}	0.0119581	0.333333	2.39785
{SOHLH1_GE=over} => {PF-4708671_IC50=Sensitive}	0.0119581	0.333333	2.50562
{SOHLH1_GE=over} => {TPCA-1_IC50=Sensitive}	0.0119581	0.333333	2.32292
{SOHLH1_GE=over} => {STF-62247_IC50=Sensitive}	0.0119581	0.333333	2.32292
{SOHLH1_GE=over} => {QL-XI-92_IC50=Sensitive}	0.0119581	0.333333	2.08411
{SOHLH1_GE=over} => {KIN001-260_IC50=Sensitive}	0.0119581	0.333333	2.08411
{SOHLH1_GE=over} => {THZ-2-49_IC50=Sensitive}	0.0119581	0.333333	2.00901
{SOHLH1_GE=over} => {FR-180204_IC50=Sensitive}	0.0119581	0.333333	2.20792
{SOHLH1_GE=over} => {NPK76-II-72-1_IC50=Sensitive}	0.0119581	0.333333	2.06481
{SOHLH1_GE=over} => {5-Fluorouracil_IC50=Sensitive}	0.0119581	0.333333	1.92241
{SOHLH1_GE=over} => {I-BET-762_IC50=Sensitive}	0.0119581	0.333333	1.99107
{SUCNR1_GE=under} => {AUY922_IC50=Sensitive}	0.0119581	0.333333	3.53968
{SUCNR1_GE=under} => {Talazoparib_IC50=Sensitive}	0.0119581	0.333333	2.45055
{SUCNR1_GE=under} => {Doxorubicin_IC50=Sensitive}	0.0119581	0.333333	2.62353
{SUCNR1_GE=under} => {AG-014699_IC50=Sensitive}	0.0119581	0.333333	2.39785
{SUCNR1_GE=under} => {Bleomycin (50 uM)_IC50=Sensitive}	0.0119581	0.333333	2.14423
{SUCNR1_GE=under} => {CCT018159_IC50=Sensitive}	0.0119581	0.333333	2.47778
{SUCNR1_GE=under} => {Tipifarnib_IC50=Sensitive}	0.0119581	0.333333	2.59302
{SUCNR1_GE=under} => {QS11_IC50=Sensitive}	0.0119581	0.333333	2.32292
{SUCNR1_GE=under} => {17-AAG_IC50=Sensitive}	0.0119581	0.333333	2.06481
{LETM2_GE=over} => {GSK690693_IC50=Resistant}	0.0119581	0.333333	3.77966
{LETM2_GE=over} => {NSC-87877_IC50=Resistant}	0.0119581	0.333333	2.68675
{LETM2_GE=over} => {XMD15-27_IC50=Resistant}	0.0119581	0.333333	2.68675
{LETM2_GE=over} => {Veliparib_IC50=Resistant}	0.0119581	0.333333	2.68675
{LETM2_GE=over} => {EX-527_IC50=Resistant}	0.0119581	0.333333	2.59302
{LETM2_GE=over} => {CAY10603_IC50=Resistant}	0.0119581	0.333333	2.53409
{LETM2_GE=over} => {VX-702_IC50=Resistant}	0.0119581	0.333333	2.65476
{LETM2_GE=over} => {Belinostat_IC50=Resistant}	0.0119581	0.333333	2.65476
{LETM2_GE=over} => {KIN001-236_IC50=Resistant}	0.0119581	0.333333	2.32292
{LETM2_GE=over} => {BMS345541_IC50=Resistant}	0.0119581	0.333333	2.16505
{LETM2_GE=over} => {ZSTK474_IC50=Resistant}	0.0119581	0.333333	2.14423
{LETM2_GE=over} => {BHG712_IC50=Resistant}	0.0119581	0.333333	2.12381
{LETM2_GE=over} => {Phenformin_IC50=Resistant}	0.0119581	0.333333	2.00901
{LETM2_GE=over} => {TPCA-1_IC50=Resistant}	0.0119581	0.333333	2.20792
{LETM2_GE=over} => {OSI-027_IC50=Resistant}	0.0119581	0.333333	2.06481
{LETM2_GE=over} => {SB52334_IC50=Resistant}	0.0119581	0.333333	2.08411
{LETM2_GE=over} => {GSK2126458_IC50=Resistant}	0.0119581	0.333333	2.02727
{LETM2_GE=over} => {TAK-715_IC50=Resistant}	0.0119581	0.333333	1.90598
{LETM2_GE=over} => {WZ3105_IC50=Resistant}	0.0119581	0.333333	1.84298
{LETM2_GE=over} => {AT-7519_IC50=Resistant}	0.0119581	0.333333	1.97345
{MAPK14_GE=over} => {MS-275_IC50=Sensitive}	0.0119581	0.333333	5.71795
{MAPK14_GE=over} => {Linifanib_IC50=Sensitive}	0.0119581	0.333333	5.575
{MAPK14_GE=over} => {Parthenolide_IC50=Sensitive}	0.0119581	0.333333	4.46
{MAPK14_GE=over} => {Tivozanib_IC50=Sensitive}	0.0119581	0.333333	3.77966
{MAPK14_GE=over} => {ATRA_IC50=Sensitive}	0.0119581	0.333333	3.09722
{MAPK14_GE=over} => {HG-6-64-1_IC50=Sensitive}	0.0119581	0.333333	2.82278
{MAPK14_GE=over} => {KIN001-244_IC50=Sensitive}	0.0119581	0.333333	2.8961
{MAPK14_GE=over} => {Vinblastine_IC50=Sensitive}	0.0119581	0.333333	2.75309
{MAPK14_GE=over} => {BMS345541_IC50=Sensitive}	0.0119581	0.333333	2.8961
{MAPK14_GE=over} => {BAY 61-3606_IC50=Sensitive}	0.0119581	0.333333	2.59302
{MAPK14_GE=over} => {GSK269962A_IC50=Sensitive}	0.0119581	0.333333	2.53409
{MAPK14_GE=over} => {CH5424802_IC50=Sensitive}	0.0119581	0.333333	2.71951
{MAPK14_GE=over} => {AICAR_IC50=Sensitive}	0.0119581	0.333333	2.65476
{MAPK14_GE=over} => {YM201636_IC50=Sensitive}	0.0119581	0.333333	2.53409
{MAPK14_GE=over} => {QL-XII-47_IC50=Sensitive}	0.0119581	0.333333	2.32292
{MAPK14_GE=over} => {QL-X-138_IC50=Sensitive}	0.0119581	0.333333	2.18627
{MAPK14_GE=over} => {THZ-2-49_IC50=Sensitive}	0.0119581	0.333333	2.00901
{MAPK14_GE=over} => {VX-11e_IC50=Sensitive}	0.0119581	0.333333	2.04587
{PIGF_GE=over} => {Mitomycin C_IC50=Resistant}	0.0119581	0.333333	2.47778
{PIGF_GE=over} => {AS601245_IC50=Resistant}	0.0119581	0.333333	2.27551
{PIGF_GE=over} => {AZD6482_IC50=Resistant}	0.0119581	0.333333	2.10377
{PIGF_GE=over} => {AKT inhibitor VIII_IC50=Resistant}	0.0119581	0.333333	2.08411
{PIGF_GE=over} => {PFI-1_IC50=Resistant}	0.0119581	0.333333	2.34737
{PIGF_GE=over} => {QL-XII-47_IC50=Resistant}	0.0119581	0.333333	2.04587
{PIGF_GE=over} => {Trametinib_IC50=Resistant}	0.0119581	0.333333	2.12381
{PIGF_GE=over} => {Midostaurin_IC50=Resistant}	0.0119581	0.333333	1.95614
{PIGF_GE=over} => {Gemcitabine_IC50=Resistant}	0.0119581	0.333333	1.85833
{XKR3_GE=over} => {TL-1-85_IC50=Sensitive}	0.0119581	0.333333	3.37879
{XKR3_GE=over} => {ZSTK474_IC50=Sensitive}	0.0119581	0.333333	2.42391
{XKR3_GE=over} => {STF-62247_IC50=Sensitive}	0.0119581	0.333333	2.32292
{XKR3_GE=over} => {JW-7-24-1_IC50=Sensitive}	0.0119581	0.333333	2.29897
{XKR3_GE=over} => {KU-55933_IC50=Sensitive}	0.0119581	0.333333	2.25253
{XKR3_GE=over} => {XMD14-99_IC50=Sensitive}	0.0119581	0.333333	2.16505
{XKR3_GE=over} => {THZ-2-49_IC50=Sensitive}	0.0119581	0.333333	2.00901
{XKR3_GE=over} => {SNX-2112_IC50=Sensitive}	0.0119581	0.333333	1.97345
{XKR3_GE=over} => {I-BET-762_IC50=Sensitive}	0.0119581	0.333333	1.99107
{XKR3_GE=over} => {PAC-1_IC50=Sensitive}	0.0119581	0.333333	1.97345
{YY1AP1_GE=under} => {GDC0449_IC50=Resistant}	0.0119581	0.333333	2.42391
{YY1AP1_GE=under} => {selumetinib_IC50=Sensitive}	0.0119581	0.333333	2.18627
{YY1AP1_GE=under} => {PD-0332991_IC50=Resistant}	0.0119581	0.333333	1.99107
{RPS15A_GE=under} => {Lenalidomide_IC50=Resistant}	0.0119581	0.333333	3.27941
{RPS15A_GE=under} => {SB 216763_IC50=Resistant}	0.0119581	0.333333	2.75309
{RPS15A_GE=under} => {FR-180204_IC50=Resistant}	0.0119581	0.333333	2.53409
{RPS15A_GE=under} => {LFM-A13_IC50=Resistant}	0.0119581	0.333333	2.37234
{RPS15A_GE=under} => {Doxorubicin_IC50=Resistant}	0.0119581	0.333333	2.37234
{RPS15A_GE=under} => {KIN001-055_IC50=Resistant}	0.0119581	0.333333	2.32292
{RPS15A_GE=under} => {JQ12_IC50=Resistant}	0.0119581	0.333333	2.23
{RPS15A_GE=under} => {Vinorelbine_IC50=Resistant}	0.0119581	0.333333	2.16505
{RPS15A_GE=under} => {NU-7441_IC50=Resistant}	0.0119581	0.333333	2.16505
{RPS15A_GE=under} => {Epothilone B_IC50=Resistant}	0.0119581	0.333333	2.18627
{RPS15A_GE=under} => {BMS-536924_IC50=Resistant}	0.0119581	0.333333	2.14423
{RPS15A_GE=under} => {5-Fluorouracil_IC50=Resistant}	0.0119581	0.333333	1.95614
{IKZF5_GE=under} => {T0901317_IC50=Resistant}	0.0119581	0.333333	3.18571
{IKZF5_GE=under} => {PLX4720_IC50=Resistant}	0.0119581	0.333333	3.18571
{IKZF5_GE=under} => {XAV939_IC50=Resistant}	0.0119581	0.333333	2.97333
{IKZF5_GE=under} => {SB 216763_IC50=Resistant}	0.0119581	0.333333	2.75309
{IKZF5_GE=under} => {UNC1215_IC50=Resistant}	0.0119581	0.333333	2.68675
{IKZF5_GE=under} => {GW-2580_IC50=Resistant}	0.0119581	0.333333	2.53409
{IKZF5_GE=under} => {FH535_IC50=Resistant}	0.0119581	0.333333	2.39785
{IKZF5_GE=under} => {KU-55933_IC50=Resistant}	0.0119581	0.333333	2.23
{IKZF5_GE=under} => {VX-11e_IC50=Resistant}	0.0119581	0.333333	2.18627
{IKZF5_GE=under} => {KIN001-260_IC50=Resistant}	0.0119581	0.333333	2.18627
{IKZF5_GE=under} => {Nutlin-3a (-)_IC50=Resistant}	0.0119581	0.333333	2.32292
{IKZF5_GE=under} => {681640_IC50=Resistant}	0.0119581	0.333333	2.25253
{IKZF5_GE=under} => {JQ12_IC50=Resistant}	0.0119581	0.333333	2.23
{IKZF5_GE=under} => {rTRAIL_IC50=Sensitive}	0.0119581	0.333333	1.97345
{IKZF5_GE=under} => {NU-7441_IC50=Resistant}	0.0119581	0.333333	2.16505
{IKZF5_GE=under} => {MPS-1-IN-1_IC50=Resistant}	0.0119581	0.333333	1.92241
{IKZF5_GE=under} => {SNX-2112_IC50=Resistant}	0.0119581	0.333333	1.93913
{IKZF5_GE=under} => {PD-0332991_IC50=Resistant}	0.0119581	0.333333	1.99107
{DDX55_GE=over} => {DMOG_IC50=Sensitive}	0.0119581	0.333333	2.53409
{DDX55_GE=over} => {FMK_IC50=Sensitive}	0.0119581	0.333333	2.45055
{DDX55_GE=over} => {Bryostatin 1_IC50=Sensitive}	0.0119581	0.333333	2.18627
{DDX55_GE=over} => {XMD13-2_IC50=Sensitive}	0.0119581	0.333333	2.25253
{DDX55_GE=over} => {PI-103_IC50=Sensitive}	0.0119581	0.333333	2.12381
{DDX55_GE=over} => {PHA-793887_IC50=Sensitive}	0.0119581	0.333333	2.08411
{DDX55_GE=over} => {JNJ-26854165_IC50=Resistant}	0.0119581	0.333333	2.16505
{DDX55_GE=over} => {Methotrexate_IC50=Sensitive}	0.0119581	0.333333	2.02727
{DDX55_GE=over} => {Elesclomol_IC50=Resistant}	0.0119581	0.333333	2.14423
{DDX55_GE=over} => {SNX-2112_IC50=Sensitive}	0.0119581	0.333333	1.97345
{DDX55_GE=over} => {I-BET-762_IC50=Sensitive}	0.0119581	0.333333	1.99107
{DDX55_GE=over} => {Tubastatin A_IC50=Sensitive}	0.0119581	0.333333	1.82787
{DDX55_GE=over} => {RDEA119_IC50=Resistant}	0.0119581	0.333333	1.87395
{RABL5_GE=under} => {NG-25_IC50=Sensitive}	0.0119581	0.333333	3.84483
{RABL5_GE=under} => {AP-24534_IC50=Sensitive}	0.0119581	0.333333	3.32836
{RABL5_GE=under} => {TL-1-85_IC50=Sensitive}	0.0119581	0.333333	3.37879
{RABL5_GE=under} => {AZD7762_IC50=Sensitive}	0.0119581	0.333333	3.01351
{RABL5_GE=under} => {AC220_IC50=Sensitive}	0.0119581	0.333333	3.09722
{RABL5_GE=under} => {KIN001-244_IC50=Sensitive}	0.0119581	0.333333	2.8961
{RABL5_GE=under} => {BHG712_IC50=Sensitive}	0.0119581	0.333333	2.82278
{RABL5_GE=under} => {Bexarotene_IC50=Sensitive}	0.0119581	0.333333	2.32292
{RABL5_GE=under} => {AICAR_IC50=Sensitive}	0.0119581	0.333333	2.65476
{RABL5_GE=under} => {CI-1040_IC50=Sensitive}	0.0119581	0.333333	2.50562
{RABL5_GE=under} => {GSK-650394_IC50=Sensitive}	0.0119581	0.333333	2.34737
{RABL5_GE=under} => {AR-42_IC50=Sensitive}	0.0119581	0.333333	2.47778
{RABL5_GE=under} => {Phenformin_IC50=Sensitive}	0.0119581	0.333333	2.45055
{RABL5_GE=under} => {KIN001-102_IC50=Sensitive}	0.0119581	0.333333	2.32292
{RABL5_GE=under} => {BX-912_IC50=Sensitive}	0.0119581	0.333333	2.20792
{RABL5_GE=under} => {XMD13-2_IC50=Sensitive}	0.0119581	0.333333	2.25253
{RABL5_GE=under} => {THZ-2-49_IC50=Sensitive}	0.0119581	0.333333	2.00901
{SEMA4G_GE=under} => {17-AAG_IC50=Sensitive}	0.0119581	0.333333	2.06481
{SEMA4G_GE=under} => {EHT 1864_IC50=Resistant}	0.0119581	0.333333	2.04587
{USP13_GE=under} => {GW 441756_IC50=Resistant}	0.0119581	0.333333	3.05479
{USP13_GE=under} => {IOX2_IC50=Resistant}	0.0119581	0.333333	2.82278
{USP13_GE=under} => {XMD15-27_IC50=Resistant}	0.0119581	0.333333	2.68675
{USP13_GE=under} => {GSK429286A_IC50=Resistant}	0.0119581	0.333333	2.71951
{USP13_GE=under} => {EX-527_IC50=Resistant}	0.0119581	0.333333	2.59302
{USP13_GE=under} => {SL 0101-1_IC50=Resistant}	0.0119581	0.333333	2.68675
{USP13_GE=under} => {selumetinib_IC50=Sensitive}	0.0119581	0.333333	2.18627
{USP13_GE=under} => {QL-X-138_IC50=Resistant}	0.0119581	0.333333	2.20792
{USP13_GE=under} => {Thapsigargin_IC50=Resistant}	0.0119581	0.333333	2.20792
{USP13_GE=under} => {KIN001-260_IC50=Resistant}	0.0119581	0.333333	2.18627
{USP13_GE=under} => {QL-XI-92_IC50=Resistant}	0.0119581	0.333333	2.32292
{USP13_GE=under} => {Y-39983_IC50=Resistant}	0.0119581	0.333333	2.08411
{USP13_GE=under} => {SB52334_IC50=Resistant}	0.0119581	0.333333	2.08411
{USP13_GE=under} => {KIN001-266_IC50=Resistant}	0.0119581	0.333333	1.93913
{USP13_GE=under} => {NPK76-II-72-1_IC50=Resistant}	0.0119581	0.333333	1.82787
{ETV7_GE=over} => {Obatoclax Mesylate_IC50=Sensitive}	0.0119581	0.333333	3.05479
{RPL38_GE=under} => {Bryostatin 1_IC50=Resistant}	0.0119581	0.333333	2.75309
{RPL38_GE=under} => {STF-62247_IC50=Resistant}	0.0119581	0.333333	2.7875
{RPL38_GE=under} => {GSK1904529A_IC50=Resistant}	0.0119581	0.333333	2.53409
{RPL38_GE=under} => {Navitoclax_IC50=Resistant}	0.0119581	0.333333	2.75309
{RPL38_GE=under} => {FR-180204_IC50=Resistant}	0.0119581	0.333333	2.53409
{RPL38_GE=under} => {Phenformin_IC50=Sensitive}	0.0119581	0.333333	2.45055
{RPL38_GE=under} => {KIN001-102_IC50=Resistant}	0.0119581	0.333333	2.14423
{RPL38_GE=under} => {Tamoxifen_IC50=Resistant}	0.0119581	0.333333	2.50562
{RPL38_GE=under} => {EKB-569_IC50=Resistant}	0.0119581	0.333333	2.25253
{RPL38_GE=under} => {AS601245_IC50=Resistant}	0.0119581	0.333333	2.27551
{RPL38_GE=under} => {VX-11e_IC50=Resistant}	0.0119581	0.333333	2.18627
{RPL38_GE=under} => {KIN001-260_IC50=Resistant}	0.0119581	0.333333	2.18627
{RPL38_GE=under} => {SB 505124_IC50=Resistant}	0.0119581	0.333333	2.34737
{RPL38_GE=under} => {PAC-1_IC50=Resistant}	0.0119581	0.333333	2.06481
{RPL38_GE=under} => {LY317615_IC50=Resistant}	0.0119581	0.333333	2.00901
{RPL38_GE=under} => {SB52334_IC50=Resistant}	0.0119581	0.333333	2.08411
{RPL38_GE=under} => {Bleomycin_IC50=Resistant}	0.0119581	0.333333	2.02727
{RPL38_GE=under} => {BMS-536924_IC50=Resistant}	0.0119581	0.333333	2.14423
{RPL38_GE=under} => {THZ-2-102-1_IC50=Resistant}	0.0119581	0.333333	2.04587
{RPL38_GE=under} => {GSK-650394_IC50=Resistant}	0.0119581	0.333333	1.92241
{RPL38_GE=under} => {YM201636_IC50=Resistant}	0.0119581	0.333333	1.95614
{RPL38_GE=under} => {CX-5461_IC50=Resistant}	0.0119581	0.333333	1.92241
{RPL38_GE=under} => {MPS-1-IN-1_IC50=Resistant}	0.0119581	0.333333	1.92241
{RPL38_GE=under} => {PHA-793887_IC50=Resistant}	0.0119581	0.333333	1.87395
{CYGB_GE=over} => {BMS-536924_IC50=Sensitive}	0.0119581	0.333333	2.25253
{CYGB_GE=over} => {Bleomycin_IC50=Sensitive}	0.0119581	0.333333	2.42391
{CYGB_GE=over} => {CAY10603_IC50=Resistant}	0.0119581	0.333333	2.53409
{CYGB_GE=over} => {AS605240_IC50=Sensitive}	0.0119581	0.333333	2.39785
{CYGB_GE=over} => {TG101348_IC50=Resistant}	0.0119581	0.333333	2.12381
{CYGB_GE=over} => {AKT inhibitor VIII_IC50=Resistant}	0.0119581	0.333333	2.08411
{CYGB_GE=over} => {VX-11e_IC50=Sensitive}	0.0119581	0.333333	2.04587
{UGT2B4_GE=over} => {QL-VIII-58_IC50=Resistant}	0.0119581	0.333333	4.05455
{UGT2B4_GE=over} => {LY317615_IC50=Resistant}	0.0119581	0.333333	2.00901
{UGT2B4_GE=over} => {OSI-027_IC50=Resistant}	0.0119581	0.333333	2.06481
{UGT2B4_GE=over} => {EHT 1864_IC50=Sensitive}	0.0119581	0.333333	2.10377
{UGT2B4_GE=over} => {Bleomycin_IC50=Resistant}	0.0119581	0.333333	2.02727
{UGT2B4_GE=over} => {GSK2126458_IC50=Resistant}	0.0119581	0.333333	2.02727
{UGT2B4_GE=over} => {KIN001-266_IC50=Resistant}	0.0119581	0.333333	1.93913
{UGT2B4_GE=over} => {BX-912_IC50=Resistant}	0.0119581	0.333333	1.97345
{UGT2B4_GE=over} => {RDEA119_IC50=Resistant}	0.0119581	0.333333	1.87395
{PRX_GE=under} => {CI-1040_IC50=Resistant}	0.0119581	0.333333	2.85897
{TPP2_GE=over} => {MS-275_IC50=Sensitive}	0.0119581	0.333333	5.71795
{TPP2_GE=over} => {AP-24534_IC50=Sensitive}	0.0119581	0.333333	3.32836
{TPP2_GE=over} => {Vinblastine_IC50=Sensitive}	0.0119581	0.333333	2.75309
{TPP2_GE=over} => {BAY 61-3606_IC50=Sensitive}	0.0119581	0.333333	2.59302
{TPP2_GE=over} => {Bexarotene_IC50=Sensitive}	0.0119581	0.333333	2.32292
{TPP2_GE=over} => {KIN001-270_IC50=Sensitive}	0.0119581	0.333333	2.39785
{TPP2_GE=over} => {TL-2-105_IC50=Sensitive}	0.0119581	0.333333	2.59302
{TPP2_GE=over} => {Tipifarnib_IC50=Sensitive}	0.0119581	0.333333	2.59302
{TPP2_GE=over} => {PF-4708671_IC50=Sensitive}	0.0119581	0.333333	2.50562
{TPP2_GE=over} => {GDC0449_IC50=Sensitive}	0.0119581	0.333333	2.29897
{TPP2_GE=over} => {AZD6482_IC50=Sensitive}	0.0119581	0.333333	2.12381
{TPP2_GE=over} => {TAK-715_IC50=Sensitive}	0.0119581	0.333333	2.27551
{ADAL_GE=under} => {GSK2126458_IC50=Sensitive}	0.0119581	0.333333	2.16505
{ADAL_GE=under} => {VX-11e_IC50=Sensitive}	0.0119581	0.333333	2.04587
{DGKB_GE=under} => {IOX2_IC50=Sensitive}	0.0119581	0.333333	2.75309
{LMBR1_GE=under} => {681640_IC50=Sensitive}	0.0119581	0.333333	2.7875
{LMBR1_GE=under} => {Bryostatin 1_IC50=Sensitive}	0.0119581	0.333333	2.18627
{INTS9_GE=over} => {ATRA_IC50=Sensitive}	0.0119581	0.333333	3.09722
{INTS9_GE=over} => {UNC0638_IC50=Sensitive}	0.0119581	0.333333	3.09722
{INTS9_GE=over} => {PLX4720_IC50=Sensitive}	0.0119581	0.333333	2.7875
{INTS9_GE=over} => {KIN001-244_IC50=Sensitive}	0.0119581	0.333333	2.8961
{INTS9_GE=over} => {CAL-101_IC50=Sensitive}	0.0119581	0.333333	2.71951
{INTS9_GE=over} => {BAY 61-3606_IC50=Sensitive}	0.0119581	0.333333	2.59302
{INTS9_GE=over} => {OSI-930_IC50=Sensitive}	0.0119581	0.333333	2.59302
{INTS9_GE=over} => {TL-2-105_IC50=Sensitive}	0.0119581	0.333333	2.59302
{INTS9_GE=over} => {VX-702_IC50=Sensitive}	0.0119581	0.333333	2.47778
{INTS9_GE=over} => {AICAR_IC50=Sensitive}	0.0119581	0.333333	2.65476
{INTS9_GE=over} => {YM201636_IC50=Sensitive}	0.0119581	0.333333	2.53409
{INTS9_GE=over} => {CHIR-99021_IC50=Sensitive}	0.0119581	0.333333	2.08411
{INTS9_GE=over} => {TPCA-1_IC50=Sensitive}	0.0119581	0.333333	2.32292
{INTS9_GE=over} => {STF-62247_IC50=Sensitive}	0.0119581	0.333333	2.32292
{INTS9_GE=over} => {UNC1215_IC50=Sensitive}	0.0119581	0.333333	2.37234
{INTS9_GE=over} => {SB 505124_IC50=Sensitive}	0.0119581	0.333333	2.27551
{INTS9_GE=over} => {TG101348_IC50=Sensitive}	0.0119581	0.333333	2.29897
{INTS9_GE=over} => {YK 4-279_IC50=Resistant}	0.0119581	0.333333	2.59302
{INTS9_GE=over} => {NU-7441_IC50=Sensitive}	0.0119581	0.333333	2.18627
{INTS9_GE=over} => {JQ1_IC50=Sensitive}	0.0119581	0.333333	2.18627
{INTS9_GE=over} => {Talazoparib_IC50=Resistant}	0.0119581	0.333333	2.39785
{INTS9_GE=over} => {OSI-027_IC50=Sensitive}	0.0119581	0.333333	1.93913
{INTS9_GE=over} => {Tubastatin A_IC50=Sensitive}	0.0119581	0.333333	1.82787
{NPBWR2_GE=over} => {GSK429286A_IC50=Resistant}	0.0119581	0.333333	2.71951
{NPBWR2_GE=over} => {TL-2-105_IC50=Sensitive}	0.0119581	0.333333	2.59302
{NPBWR2_GE=over} => {FMK_IC50=Sensitive}	0.0119581	0.333333	2.45055
{NPBWR2_GE=over} => {MK-2206_IC50=Resistant}	0.0119581	0.333333	2.37234
{NPBWR2_GE=over} => {LFM-A13_IC50=Resistant}	0.0119581	0.333333	2.37234
{NPBWR2_GE=over} => {BMS345541_IC50=Resistant}	0.0119581	0.333333	2.16505
{NPBWR2_GE=over} => {ZM-447439_IC50=Resistant}	0.0119581	0.333333	2.20792
{NPBWR2_GE=over} => {GDC0941_IC50=Resistant}	0.0119581	0.333333	2.37234
{NPBWR2_GE=over} => {OSI-027_IC50=Sensitive}	0.0119581	0.333333	1.93913
{NPBWR2_GE=over} => {QL-XII-47_IC50=Resistant}	0.0119581	0.333333	2.04587
{NPBWR2_GE=over} => {PD-0325901_IC50=Resistant}	0.0119581	0.333333	2.18627
{NPBWR2_GE=over} => {TAK-715_IC50=Resistant}	0.0119581	0.333333	1.90598
{NPBWR2_GE=over} => {SNX-2112_IC50=Sensitive}	0.0119581	0.333333	1.97345
{NPBWR2_GE=over} => {Bleomycin (50 uM)_IC50=Resistant}	0.0119581	0.333333	2.04587
{NLRP2_GE=over} => {Epothilone B_IC50=Resistant}	0.0119581	0.333333	2.18627
{NLRP2_GE=over} => {OSI-027_IC50=Resistant}	0.0119581	0.333333	2.06481
{NLRP2_GE=over} => {Gemcitabine_IC50=Resistant}	0.0119581	0.333333	1.85833
{BCAS1_GE=under} => {PIK-93_IC50=Resistant}	0.0119581	0.333333	2.39785
{BCAS1_GE=under} => {BMS345541_IC50=Resistant}	0.0119581	0.333333	2.16505
{BCAS1_GE=under} => {ZSTK474_IC50=Resistant}	0.0119581	0.333333	2.14423
{BCAS1_GE=under} => {THZ-2-102-1_IC50=Resistant}	0.0119581	0.333333	2.04587
{BCAS1_GE=under} => {TAK-715_IC50=Resistant}	0.0119581	0.333333	1.90598
{BCAS1_GE=under} => {CX-5461_IC50=Resistant}	0.0119581	0.333333	1.92241
{BCAS1_GE=under} => {MPS-1-IN-1_IC50=Resistant}	0.0119581	0.333333	1.92241
{BCAS1_GE=under} => {NPK76-II-72-1_IC50=Resistant}	0.0119581	0.333333	1.82787
{BCAS1_GE=under} => {PF-562271_IC50=Resistant}	0.0119581	0.333333	1.90598
{TMEM156_GE=over} => {YK 4-279_IC50=Resistant}	0.0119581	0.333333	2.59302
{TMEM156_GE=over} => {Bicalutamide_IC50=Sensitive}	0.0119581	0.333333	2.08411
{TMEM156_GE=over} => {EHT 1864_IC50=Resistant}	0.0119581	0.333333	2.04587
{TMEM156_GE=over} => {Vinorelbine_IC50=Resistant}	0.0119581	0.333333	2.16505
{TMEM156_GE=over} => {GSK269962A_IC50=Resistant}	0.0119581	0.333333	2.23
{TMEM156_GE=over} => {LY317615_IC50=Sensitive}	0.0119581	0.333333	2.16505
{TMEM156_GE=over} => {AZD6482_IC50=Resistant}	0.0119581	0.333333	2.10377
{TMEM156_GE=over} => {VX-11e_IC50=Sensitive}	0.0119581	0.333333	2.04587
{TMEM156_GE=over} => {KIN001-236_IC50=Sensitive}	0.0119581	0.333333	2.02727
{PKNOX2_GE=under} => {681640_IC50=Sensitive}	0.0119581	0.333333	2.7875
{PKNOX2_GE=under} => {RO-3306_IC50=Sensitive}	0.0119581	0.333333	2.42391
{PKNOX2_GE=under} => {Bleomycin (50 uM)_IC50=Sensitive}	0.0119581	0.333333	2.14423
{PKNOX2_GE=under} => {NPK76-II-72-1_IC50=Resistant}	0.0119581	0.333333	1.82787
{CACNA2D1_GE=over} => {A-770041_IC50=Resistant}	0.0119581	0.333333	5.71795
{CACNA2D1_GE=over} => {AS601245_IC50=Resistant}	0.0119581	0.333333	2.27551
{CACNA2D1_GE=over} => {AKT inhibitor VIII_IC50=Resistant}	0.0119581	0.333333	2.08411
{CACNA2D1_GE=over} => {selumetinib_IC50=Resistant}	0.0119581	0.333333	2.32292
{CACNA2D1_GE=over} => {PD-0332991_IC50=Resistant}	0.0119581	0.333333	1.99107
{ATP5G1_GE=under} => {GSK429286A_IC50=Resistant}	0.0119581	0.333333	2.71951
{ATP5G1_GE=under} => {TAK-715_IC50=Resistant}	0.0119581	0.333333	1.90598
{RASA2_GE=over} => {T0901317_IC50=Sensitive}	0.0119581	0.333333	2.97333
{RASA2_GE=over} => {GSK1070916_IC50=Sensitive}	0.0119581	0.333333	3.05479
{RASA2_GE=over} => {Belinostat_IC50=Sensitive}	0.0119581	0.333333	3.14085
{RASA2_GE=over} => {DMOG_IC50=Sensitive}	0.0119581	0.333333	2.53409
{RASA2_GE=over} => {CUDC-101_IC50=Sensitive}	0.0119581	0.333333	2.7875
{RASA2_GE=over} => {GSK269962A_IC50=Sensitive}	0.0119581	0.333333	2.53409
{RASA2_GE=over} => {OSI-930_IC50=Sensitive}	0.0119581	0.333333	2.59302
{RASA2_GE=over} => {SB590885_IC50=Sensitive}	0.0119581	0.333333	2.7875
{RASA2_GE=over} => {PIK-93_IC50=Sensitive}	0.0119581	0.333333	2.47778
{RASA2_GE=over} => {GSK429286A_IC50=Sensitive}	0.0119581	0.333333	2.39785
{RASA2_GE=over} => {TL-2-105_IC50=Sensitive}	0.0119581	0.333333	2.59302
{RASA2_GE=over} => {AICAR_IC50=Sensitive}	0.0119581	0.333333	2.65476
{RASA2_GE=over} => {Etoposide_IC50=Sensitive}	0.0119581	0.333333	2.25253
{RASA2_GE=over} => {TPCA-1_IC50=Sensitive}	0.0119581	0.333333	2.32292
{RASA2_GE=over} => {UNC1215_IC50=Sensitive}	0.0119581	0.333333	2.37234
{RASA2_GE=over} => {Y-39983_IC50=Sensitive}	0.0119581	0.333333	2.29897
{RASA2_GE=over} => {KU-55933_IC50=Sensitive}	0.0119581	0.333333	2.25253
{RASA2_GE=over} => {GDC0449_IC50=Sensitive}	0.0119581	0.333333	2.29897
{RASA2_GE=over} => {BX-912_IC50=Sensitive}	0.0119581	0.333333	2.20792
{RASA2_GE=over} => {KIN001-260_IC50=Sensitive}	0.0119581	0.333333	2.08411
{RASA2_GE=over} => {PHA-793887_IC50=Sensitive}	0.0119581	0.333333	2.08411
{RASA2_GE=over} => {TAK-715_IC50=Sensitive}	0.0119581	0.333333	2.27551
{RASA2_GE=over} => {SN-38_IC50=Sensitive}	0.0119581	0.333333	2.00901
{RASA2_GE=over} => {OSI-027_IC50=Sensitive}	0.0119581	0.333333	1.93913
{RASA2_GE=over} => {SNX-2112_IC50=Sensitive}	0.0119581	0.333333	1.97345
{RASA2_GE=over} => {I-BET-762_IC50=Sensitive}	0.0119581	0.333333	1.99107
{PDCD11_GE=under} => {KIN001-055_IC50=Resistant}	0.0119581	0.333333	2.32292
{PDCD11_GE=under} => {Thapsigargin_IC50=Resistant}	0.0119581	0.333333	2.20792
{PDCD11_GE=under} => {SB 505124_IC50=Resistant}	0.0119581	0.333333	2.34737
{PDCD11_GE=under} => {PF-562271_IC50=Resistant}	0.0119581	0.333333	1.90598
{ACAT1_GE=over} => {Masitinib_IC50=Sensitive}	0.0119581	0.333333	3.43077
{ACAT1_GE=over} => {OSI-930_IC50=Sensitive}	0.0119581	0.333333	2.59302
{ACAT1_GE=over} => {MPS-1-IN-1_IC50=Sensitive}	0.0119581	0.333333	2.20792
{ACAT1_GE=over} => {QL-XI-92_IC50=Sensitive}	0.0119581	0.333333	2.08411
{ACAT1_GE=over} => {Talazoparib_IC50=Resistant}	0.0119581	0.333333	2.39785
{ACAT1_GE=over} => {5-Fluorouracil_IC50=Sensitive}	0.0119581	0.333333	1.92241
{SLC27A2_GE=over} => {Zibotentan_IC50=Sensitive}	0.0119581	0.333333	2.85897
{SLC27A2_GE=over} => {CAL-101_IC50=Sensitive}	0.0119581	0.333333	2.71951
{SLC27A2_GE=over} => {CEP-701_IC50=Sensitive}	0.0119581	0.333333	2.68675
{SLC27A2_GE=over} => {Temozolomide_IC50=Sensitive}	0.0119581	0.333333	2.59302
{SLC27A2_GE=over} => {OSI-930_IC50=Sensitive}	0.0119581	0.333333	2.59302
{SLC27A2_GE=over} => {XAV939_IC50=Sensitive}	0.0119581	0.333333	2.39785
{SLC27A2_GE=over} => {GSK429286A_IC50=Sensitive}	0.0119581	0.333333	2.39785
{SLC27A2_GE=over} => {Bosutinib_IC50=Sensitive}	0.0119581	0.333333	2.39785
{SLC27A2_GE=over} => {LFM-A13_IC50=Sensitive}	0.0119581	0.333333	2.32292
{SLC27A2_GE=over} => {KIN001-055_IC50=Sensitive}	0.0119581	0.333333	2.45055
{SLC27A2_GE=over} => {AR-42_IC50=Sensitive}	0.0119581	0.333333	2.47778
{SLC27A2_GE=over} => {Vorinostat_IC50=Sensitive}	0.0119581	0.333333	2.32292
{SLC27A2_GE=over} => {GSK2126458_IC50=Sensitive}	0.0119581	0.333333	2.16505
{SLC27A2_GE=over} => {FR-180204_IC50=Sensitive}	0.0119581	0.333333	2.20792
{KIF1B_GE=over} => {AG-014699_IC50=Sensitive}	0.0119581	0.333333	2.39785
{KIF1B_GE=over} => {CI-1040_IC50=Resistant}	0.0119581	0.333333	2.85897
{KIF1B_GE=over} => {PD-0325901_IC50=Resistant}	0.0119581	0.333333	2.18627
{KIF1B_GE=over} => {Bosutinib_IC50=Resistant}	0.0119581	0.333333	1.97345
{KIF1B_GE=over} => {Gemcitabine_IC50=Resistant}	0.0119581	0.333333	1.85833
{SUZ12_GE=under} => {ATRA_IC50=Resistant}	0.0119581	0.333333	3.77966
{SUZ12_GE=under} => {Methotrexate_IC50=Resistant}	0.0119581	0.333333	2.50562
{SUZ12_GE=under} => {Olaparib_IC50=Resistant}	0.0119581	0.333333	2.65476
{SUZ12_GE=under} => {AG-014699_IC50=Resistant}	0.0119581	0.333333	2.29897
{SUZ12_GE=under} => {PAC-1_IC50=Resistant}	0.0119581	0.333333	2.06481
{SUZ12_GE=under} => {Phenformin_IC50=Resistant}	0.0119581	0.333333	2.00901
{SUZ12_GE=under} => {GSK-650394_IC50=Resistant}	0.0119581	0.333333	1.92241
{SUZ12_GE=under} => {TAK-715_IC50=Resistant}	0.0119581	0.333333	1.90598
{SUZ12_GE=under} => {XMD13-2_IC50=Resistant}	0.0119581	0.333333	1.90598
{SUZ12_GE=under} => {WZ3105_IC50=Resistant}	0.0119581	0.333333	1.84298
{SUZ12_GE=under} => {PHA-793887_IC50=Resistant}	0.0119581	0.333333	1.87395
{KIAA1644_GE=over} => {Gefitinib_IC50=Resistant}	0.0119581	0.333333	3.18571
{KIAA1644_GE=over} => {MP470_IC50=Resistant}	0.0119581	0.333333	2.82278
{KIAA1644_GE=over} => {GW 441756_IC50=Resistant}	0.0119581	0.333333	3.05479
{KIAA1644_GE=over} => {NSC-87877_IC50=Resistant}	0.0119581	0.333333	2.68675
{KIAA1644_GE=over} => {Methotrexate_IC50=Resistant}	0.0119581	0.333333	2.50562
{KIAA1644_GE=over} => {CAL-101_IC50=Resistant}	0.0119581	0.333333	2.7875
{KIAA1644_GE=over} => {FR-180204_IC50=Resistant}	0.0119581	0.333333	2.53409
{KIAA1644_GE=over} => {BMS-708163_IC50=Resistant}	0.0119581	0.333333	2.53409
{KIAA1644_GE=over} => {BIRB 0796_IC50=Resistant}	0.0119581	0.333333	2.37234
{KIAA1644_GE=over} => {MK-2206_IC50=Resistant}	0.0119581	0.333333	2.37234
{KIAA1644_GE=over} => {GDC0449_IC50=Resistant}	0.0119581	0.333333	2.42391
{KIAA1644_GE=over} => {AG-014699_IC50=Resistant}	0.0119581	0.333333	2.29897
{KIAA1644_GE=over} => {CP466722_IC50=Resistant}	0.0119581	0.333333	2.32292
{KIAA1644_GE=over} => {QL-X-138_IC50=Resistant}	0.0119581	0.333333	2.20792
{KIAA1644_GE=over} => {AZD6482_IC50=Sensitive}	0.0119581	0.333333	2.12381
{KIAA1644_GE=over} => {Thapsigargin_IC50=Resistant}	0.0119581	0.333333	2.20792
{KIAA1644_GE=over} => {KIN001-260_IC50=Resistant}	0.0119581	0.333333	2.18627
{KIAA1644_GE=over} => {Y-39983_IC50=Resistant}	0.0119581	0.333333	2.08411
{KIAA1644_GE=over} => {LY317615_IC50=Resistant}	0.0119581	0.333333	2.00901
{KIAA1644_GE=over} => {BIX02189_IC50=Resistant}	0.0119581	0.333333	2.06481
{KIAA1644_GE=over} => {WZ3105_IC50=Resistant}	0.0119581	0.333333	1.84298
{KIAA1644_GE=over} => {SNX-2112_IC50=Resistant}	0.0119581	0.333333	1.93913
{CLGN_GE=over} => {BMS-754807_IC50=Sensitive}	0.0119581	0.333333	2.62353
{CLGN_GE=over} => {OSI-930_IC50=Sensitive}	0.0119581	0.333333	2.59302
{CLGN_GE=over} => {Talazoparib_IC50=Sensitive}	0.0119581	0.333333	2.45055
{CLGN_GE=over} => {KIN001-270_IC50=Sensitive}	0.0119581	0.333333	2.39785
{CLGN_GE=over} => {ZSTK474_IC50=Sensitive}	0.0119581	0.333333	2.42391
{CLGN_GE=over} => {Cisplatin_IC50=Resistant}	0.0119581	0.333333	2.20792
{CLGN_GE=over} => {CX-5461_IC50=Sensitive}	0.0119581	0.333333	2.08411
{CLGN_GE=over} => {SN-38_IC50=Sensitive}	0.0119581	0.333333	2.00901
{CLGN_GE=over} => {SNX-2112_IC50=Sensitive}	0.0119581	0.333333	1.97345
{CLGN_GE=over} => {Tubastatin A_IC50=Sensitive}	0.0119581	0.333333	1.82787
{CLGN_GE=over} => {RDEA119_IC50=Resistant}	0.0119581	0.333333	1.87395
{KCNE3_GE=over} => {VNLG/124_IC50=Sensitive}	0.0119581	0.333333	2.93421
{KCNE3_GE=over} => {CAY10603_IC50=Sensitive}	0.0119581	0.333333	2.82278
{KCNE3_GE=over} => {THZ-2-102-1_IC50=Sensitive}	0.0119581	0.333333	2.68675
{KCNE3_GE=over} => {OSI-930_IC50=Sensitive}	0.0119581	0.333333	2.59302
{KCNE3_GE=over} => {CP466722_IC50=Sensitive}	0.0119581	0.333333	2.56322
{KCNE3_GE=over} => {ZSTK474_IC50=Sensitive}	0.0119581	0.333333	2.42391
{KCNE3_GE=over} => {Genentech Cpd 10_IC50=Sensitive}	0.0119581	0.333333	2.45055
{KCNE3_GE=over} => {AR-42_IC50=Sensitive}	0.0119581	0.333333	2.47778
{KCNE3_GE=over} => {TG101348_IC50=Sensitive}	0.0119581	0.333333	2.29897
{KCNE3_GE=over} => {KIN001-260_IC50=Sensitive}	0.0119581	0.333333	2.08411
{KCNE3_GE=over} => {PHA-793887_IC50=Sensitive}	0.0119581	0.333333	2.08411
{KCNE3_GE=over} => {NPK76-II-72-1_IC50=Sensitive}	0.0119581	0.333333	2.06481
{KCNE3_GE=over} => {CX-5461_IC50=Sensitive}	0.0119581	0.333333	2.08411
{KCNE3_GE=over} => {WZ3105_IC50=Sensitive}	0.0119581	0.333333	2.16505
{KCNE3_GE=over} => {Tubastatin A_IC50=Sensitive}	0.0119581	0.333333	1.82787
{SEPT1_GE=under} => {T0901317_IC50=Resistant}	0.0119581	0.333333	3.18571
{SEPT1_GE=under} => {Veliparib_IC50=Resistant}	0.0119581	0.333333	2.68675
{SEPT1_GE=under} => {EX-527_IC50=Resistant}	0.0119581	0.333333	2.59302
{SEPT1_GE=under} => {CCT007093_IC50=Resistant}	0.0119581	0.333333	2.42391
{SEPT1_GE=under} => {Trametinib_IC50=Sensitive}	0.0119581	0.333333	1.82787
{TUBGCP4_GE=over} => {AICAR_IC50=Sensitive}	0.0119581	0.333333	2.65476
{HAS3_GE=over} => {Cetuximab_IC50=Sensitive}	0.0119581	0.333333	3.23188
{HAS3_GE=over} => {FTI-277_IC50=Sensitive}	0.0119581	0.333333	2.71951
{HAS3_GE=over} => {Epothilone B_IC50=Sensitive}	0.0119581	0.333333	2.45055
{HAS3_GE=over} => {JQ1_IC50=Sensitive}	0.0119581	0.333333	2.18627
{UTF1_GE=over} => {VNLG/124_IC50=Sensitive}	0.0119581	0.333333	2.93421
{UTF1_GE=over} => {THZ-2-102-1_IC50=Sensitive}	0.0119581	0.333333	2.68675
{UTF1_GE=over} => {OSI-930_IC50=Sensitive}	0.0119581	0.333333	2.59302
{UTF1_GE=over} => {ZM-447439_IC50=Sensitive}	0.0119581	0.333333	2.62353
{UTF1_GE=over} => {CP466722_IC50=Sensitive}	0.0119581	0.333333	2.56322
{UTF1_GE=over} => {SB52334_IC50=Sensitive}	0.0119581	0.333333	2.45055
{UTF1_GE=over} => {KIN001-270_IC50=Sensitive}	0.0119581	0.333333	2.39785
{UTF1_GE=over} => {ZSTK474_IC50=Sensitive}	0.0119581	0.333333	2.42391
{UTF1_GE=over} => {Gemcitabine_IC50=Sensitive}	0.0119581	0.333333	2.37234
{UTF1_GE=over} => {Genentech Cpd 10_IC50=Sensitive}	0.0119581	0.333333	2.45055
{UTF1_GE=over} => {Bleomycin_IC50=Sensitive}	0.0119581	0.333333	2.42391
{UTF1_GE=over} => {EKB-569_IC50=Sensitive}	0.0119581	0.333333	2.68675
{UTF1_GE=over} => {TPCA-1_IC50=Sensitive}	0.0119581	0.333333	2.32292
{UTF1_GE=over} => {BIX02189_IC50=Sensitive}	0.0119581	0.333333	2.34737
{UTF1_GE=over} => {XMD15-27_IC50=Sensitive}	0.0119581	0.333333	2.37234
{UTF1_GE=over} => {GSK-650394_IC50=Sensitive}	0.0119581	0.333333	2.34737
{UTF1_GE=over} => {UNC1215_IC50=Sensitive}	0.0119581	0.333333	2.37234
{UTF1_GE=over} => {MPS-1-IN-1_IC50=Sensitive}	0.0119581	0.333333	2.20792
{UTF1_GE=over} => {QL-XI-92_IC50=Sensitive}	0.0119581	0.333333	2.08411
{UTF1_GE=over} => {KIN001-260_IC50=Sensitive}	0.0119581	0.333333	2.08411
{UTF1_GE=over} => {CX-5461_IC50=Sensitive}	0.0119581	0.333333	2.08411
{UTF1_GE=over} => {SN-38_IC50=Sensitive}	0.0119581	0.333333	2.00901
{UTF1_GE=over} => {KIN001-236_IC50=Sensitive}	0.0119581	0.333333	2.02727
{UTF1_GE=over} => {SNX-2112_IC50=Sensitive}	0.0119581	0.333333	1.97345
{UTF1_GE=over} => {PAC-1_IC50=Sensitive}	0.0119581	0.333333	1.97345
{ZNF485_GE=over} => {ZM-447439_IC50=Sensitive}	0.0119581	0.333333	2.62353
{ZNF485_GE=over} => {MK-2206_IC50=Sensitive}	0.0119581	0.333333	2.75309
{ZNF485_GE=over} => {CCT018159_IC50=Sensitive}	0.0119581	0.333333	2.47778
{ZNF485_GE=over} => {Cytarabine_IC50=Sensitive}	0.0119581	0.333333	2.23
{ZNF485_GE=over} => {VX-11e_IC50=Sensitive}	0.0119581	0.333333	2.04587
{ZNF485_GE=over} => {Trametinib_IC50=Sensitive}	0.0119581	0.333333	1.82787
{MAGEB2_GE=over} => {AR-42_IC50=Resistant}	0.0119581	0.333333	2.42391
{MAGEB2_GE=over} => {QL-X-138_IC50=Resistant}	0.0119581	0.333333	2.20792
{MAGEB2_GE=over} => {YM155_IC50=Resistant}	0.0119581	0.333333	2.18627
{MAGEB2_GE=over} => {Nutlin-3a (-)_IC50=Sensitive}	0.0119581	0.333333	1.92241
{TRAK2_GE=over} => {(5Z)-7-Oxozeaenol_IC50=Sensitive}	0.0119581	0.333333	2.65476
{TRAK2_GE=over} => {SB590885_IC50=Sensitive}	0.0119581	0.333333	2.7875
{TRAK2_GE=over} => {CI-1040_IC50=Sensitive}	0.0119581	0.333333	2.50562
{TRAK2_GE=over} => {PF-4708671_IC50=Sensitive}	0.0119581	0.333333	2.50562
{TRAK2_GE=over} => {JNK-9L_IC50=Resistant}	0.0119581	0.333333	2.62353
{TRAK2_GE=over} => {Shikonin_IC50=Resistant}	0.0119581	0.333333	2.56322
{TRAK2_GE=over} => {Doxorubicin_IC50=Resistant}	0.0119581	0.333333	2.37234
{TRAK2_GE=over} => {Epothilone B_IC50=Resistant}	0.0119581	0.333333	2.18627
{TRAK2_GE=over} => {Nutlin-3a (-)_IC50=Sensitive}	0.0119581	0.333333	1.92241
{TRAK2_GE=over} => {5-Fluorouracil_IC50=Resistant}	0.0119581	0.333333	1.95614
{PAN3_GE=under} => {AS601245_IC50=Resistant}	0.0119581	0.333333	2.27551
{PAN3_GE=under} => {LY317615_IC50=Resistant}	0.0119581	0.333333	2.00901
{PAN3_GE=under} => {CX-5461_IC50=Resistant}	0.0119581	0.333333	1.92241
{CEP170_GE=over} => {Lisitinib_IC50=Sensitive}	0.0119581	0.333333	2.42391
{CEP170_GE=over} => {UNC1215_IC50=Sensitive}	0.0119581	0.333333	2.37234
{CEP170_GE=over} => {CX-5461_IC50=Sensitive}	0.0119581	0.333333	2.08411
{CEP170_GE=over} => {SN-38_IC50=Sensitive}	0.0119581	0.333333	2.00901
{CEP170_GE=over} => {5-Fluorouracil_IC50=Sensitive}	0.0119581	0.333333	1.92241
{CEP170_GE=over} => {Midostaurin_IC50=Resistant}	0.0119581	0.333333	1.95614
{CLEC16A_GE=over} => {T0901317_IC50=Sensitive}	0.0119581	0.333333	2.97333
{CLEC16A_GE=over} => {FTI-277_IC50=Sensitive}	0.0119581	0.333333	2.71951
{CLEC16A_GE=over} => {Zibotentan_IC50=Sensitive}	0.0119581	0.333333	2.85897
{CLEC16A_GE=over} => {CAL-101_IC50=Sensitive}	0.0119581	0.333333	2.71951
{CLEC16A_GE=over} => {BAY 61-3606_IC50=Sensitive}	0.0119581	0.333333	2.59302
{CLEC16A_GE=over} => {YM201636_IC50=Sensitive}	0.0119581	0.333333	2.53409
{CLEC16A_GE=over} => {BIX02189_IC50=Sensitive}	0.0119581	0.333333	2.34737
{CLEC16A_GE=over} => {JW-7-24-1_IC50=Sensitive}	0.0119581	0.333333	2.29897
{CLEC16A_GE=over} => {FMK_IC50=Sensitive}	0.0119581	0.333333	2.45055
{CLEC16A_GE=over} => {AR-42_IC50=Sensitive}	0.0119581	0.333333	2.47778
{CLEC16A_GE=over} => {SB 505124_IC50=Sensitive}	0.0119581	0.333333	2.27551
{CLEC16A_GE=over} => {MK-2206_IC50=Resistant}	0.0119581	0.333333	2.37234
{CLEC16A_GE=over} => {17-AAG_IC50=Resistant}	0.0119581	0.333333	2.25253
{CLEC16A_GE=over} => {XMD13-2_IC50=Sensitive}	0.0119581	0.333333	2.25253
{CLEC16A_GE=over} => {BX-795_IC50=Resistant}	0.0119581	0.333333	2.32292
{CLEC16A_GE=over} => {Nutlin-3a (-)_IC50=Sensitive}	0.0119581	0.333333	1.92241
{CLEC16A_GE=over} => {PD-0325901_IC50=Resistant}	0.0119581	0.333333	2.18627
{CLEC16A_GE=over} => {5-Fluorouracil_IC50=Sensitive}	0.0119581	0.333333	1.92241
{CLEC16A_GE=over} => {RDEA119_IC50=Resistant}	0.0119581	0.333333	1.87395
{LRP4_GE=over} => {OSU-03012_IC50=Resistant}	0.0119581	0.333333	3.14085
{LRP4_GE=over} => {TW 37_IC50=Resistant}	0.0119581	0.333333	2.62353
{LRP4_GE=over} => {Shikonin_IC50=Resistant}	0.0119581	0.333333	2.56322
{LRP4_GE=over} => {FTI-277_IC50=Resistant}	0.0119581	0.333333	2.50562
{LRP4_GE=over} => {BMS-708163_IC50=Sensitive}	0.0119581	0.333333	2.27551
{LRP4_GE=over} => {Tipifarnib_IC50=Resistant}	0.0119581	0.333333	2.53409
{LRP4_GE=over} => {GDC0449_IC50=Resistant}	0.0119581	0.333333	2.42391
{LRP4_GE=over} => {Doxorubicin_IC50=Resistant}	0.0119581	0.333333	2.37234
{LRP4_GE=over} => {DMOG_IC50=Resistant}	0.0119581	0.333333	2.32292
{LRP4_GE=over} => {Thapsigargin_IC50=Resistant}	0.0119581	0.333333	2.20792
{LRP4_GE=over} => {Bexarotene_IC50=Resistant}	0.0119581	0.333333	2.14423
{LRP4_GE=over} => {Etoposide_IC50=Resistant}	0.0119581	0.333333	2.08411
{LRP4_GE=over} => {GSK-650394_IC50=Resistant}	0.0119581	0.333333	1.92241
{LRP4_GE=over} => {Midostaurin_IC50=Resistant}	0.0119581	0.333333	1.95614
{SCRN2_GE=over} => {OSI-027_IC50=Sensitive}	0.0119581	0.333333	1.93913
{SCRN2_GE=over} => {Trametinib_IC50=Sensitive}	0.0119581	0.333333	1.82787
{PPM1F_GE=over} => {T0901317_IC50=Sensitive}	0.0119581	0.333333	2.97333
{PPM1F_GE=over} => {HG-6-64-1_IC50=Sensitive}	0.0119581	0.333333	2.82278
{PPM1F_GE=over} => {(5Z)-7-Oxozeaenol_IC50=Sensitive}	0.0119581	0.333333	2.65476
{PPM1F_GE=over} => {BAY 61-3606_IC50=Sensitive}	0.0119581	0.333333	2.59302
{PPM1F_GE=over} => {Veliparib_IC50=Sensitive}	0.0119581	0.333333	2.62353
{PPM1F_GE=over} => {CI-1040_IC50=Sensitive}	0.0119581	0.333333	2.50562
{PPM1F_GE=over} => {PD-0325901_IC50=Sensitive}	0.0119581	0.333333	2.39785
{PPM1F_GE=over} => {SGC0946_IC50=Sensitive}	0.0119581	0.333333	2.45055
{PPM1F_GE=over} => {Lenalidomide_IC50=Sensitive}	0.0119581	0.333333	2.56322
{PPM1F_GE=over} => {YM201636_IC50=Sensitive}	0.0119581	0.333333	2.53409
{PPM1F_GE=over} => {FMK_IC50=Sensitive}	0.0119581	0.333333	2.45055
{PPM1F_GE=over} => {KU-55933_IC50=Sensitive}	0.0119581	0.333333	2.25253
{PPM1F_GE=over} => {GDC0449_IC50=Sensitive}	0.0119581	0.333333	2.29897
{PPM1F_GE=over} => {LY317615_IC50=Sensitive}	0.0119581	0.333333	2.16505
{PPM1F_GE=over} => {VX-11e_IC50=Sensitive}	0.0119581	0.333333	2.04587
{PPM1F_GE=over} => {Nutlin-3a (-)_IC50=Sensitive}	0.0119581	0.333333	1.92241
{PPM1F_GE=over} => {I-BET-762_IC50=Sensitive}	0.0119581	0.333333	1.99107
{PPM1F_GE=over} => {PAC-1_IC50=Sensitive}	0.0119581	0.333333	1.97345
{MYO1C_GE=over} => {AMG-706_IC50=Sensitive}	0.0119581	0.333333	2.97333
{MYO1C_GE=over} => {CP724714_IC50=Resistant}	0.0119581	0.333333	2.7875
{MYO1C_GE=over} => {CAL-101_IC50=Resistant}	0.0119581	0.333333	2.7875
{MYO1C_GE=over} => {KU-55933_IC50=Resistant}	0.0119581	0.333333	2.23
{MYO1C_GE=over} => {Doxorubicin_IC50=Resistant}	0.0119581	0.333333	2.37234
{MYO1C_GE=over} => {KIN001-055_IC50=Resistant}	0.0119581	0.333333	2.32292
{MYO1C_GE=over} => {Phenformin_IC50=Resistant}	0.0119581	0.333333	2.00901
{MYO1C_GE=over} => {OSI-027_IC50=Resistant}	0.0119581	0.333333	2.06481
{MYO1C_GE=over} => {Etoposide_IC50=Resistant}	0.0119581	0.333333	2.08411
{MYO1C_GE=over} => {5-Fluorouracil_IC50=Resistant}	0.0119581	0.333333	1.95614
{MYO1C_GE=over} => {WZ3105_IC50=Resistant}	0.0119581	0.333333	1.84298
{MYO1C_GE=over} => {SNX-2112_IC50=Resistant}	0.0119581	0.333333	1.93913
{MYO1C_GE=over} => {Gemcitabine_IC50=Resistant}	0.0119581	0.333333	1.85833
{ADAM33_GE=under} => {Bleomycin (50 uM)_IC50=Sensitive}	0.0119581	0.333333	2.14423
{ADAM33_GE=under} => {LY317615_IC50=Resistant}	0.0119581	0.333333	2.00901
{ADAM33_GE=under} => {Bleomycin_IC50=Resistant}	0.0119581	0.333333	2.02727
{ADAM33_GE=under} => {Masitinib_IC50=Resistant}	0.0119581	0.333333	2.00901
{STXBP3_GE=over} => {CI-1040_IC50=Sensitive}	0.0119581	0.333333	2.50562
{STXBP3_GE=over} => {PFI-1_IC50=Sensitive}	0.0119581	0.333333	2.39785
{STXBP3_GE=over} => {RDEA119_IC50=Sensitive}	0.0119581	0.333333	2.12381
{STXBP3_GE=over} => {EHT 1864_IC50=Resistant}	0.0119581	0.333333	2.04587
{STXBP3_GE=over} => {Navitoclax_IC50=Sensitive}	0.0119581	0.333333	2.20792
{STXBP3_GE=over} => {VX-11e_IC50=Sensitive}	0.0119581	0.333333	2.04587
{GHRH_GE=under} => {BMS-536924_IC50=Resistant}	0.0119581	0.333333	2.14423
{GHRH_GE=under} => {PF-562271_IC50=Resistant}	0.0119581	0.333333	1.90598
{CREB3L3_GE=over} => {CP466722_IC50=Resistant}	0.0119581	0.333333	2.32292
{CREB3L3_GE=over} => {HG-6-64-1_IC50=Resistant}	0.0119581	0.333333	2.14423
{CREB3L3_GE=over} => {TPCA-1_IC50=Resistant}	0.0119581	0.333333	2.20792
{CREB3L3_GE=over} => {SB52334_IC50=Resistant}	0.0119581	0.333333	2.08411
{CREB3L3_GE=over} => {Etoposide_IC50=Resistant}	0.0119581	0.333333	2.08411
{CREB3L3_GE=over} => {THZ-2-102-1_IC50=Resistant}	0.0119581	0.333333	2.04587
{CREB3L3_GE=over} => {CX-5461_IC50=Resistant}	0.0119581	0.333333	1.92241
{FGF4_GE=under} => {Obatoclax Mesylate_IC50=Resistant}	0.0119581	0.333333	2.45055
{FGF4_GE=under} => {BHG712_IC50=Resistant}	0.0119581	0.333333	2.12381
{FGF4_GE=under} => {Y-39983_IC50=Resistant}	0.0119581	0.333333	2.08411
{FGF4_GE=under} => {NG-25_IC50=Resistant}	0.0119581	0.333333	2.10377
{FGF4_GE=under} => {YM201636_IC50=Resistant}	0.0119581	0.333333	1.95614
{FGF4_GE=under} => {NPK76-II-72-1_IC50=Resistant}	0.0119581	0.333333	1.82787
{FNDC5_GE=over} => {NSC-207895_IC50=Sensitive}	0.0119581	0.333333	2.32292
{FNDC5_GE=over} => {YK 4-279_IC50=Resistant}	0.0119581	0.333333	2.59302
{FNDC5_GE=over} => {Phenformin_IC50=Resistant}	0.0119581	0.333333	2.00901
{FNDC5_GE=over} => {AKT inhibitor VIII_IC50=Resistant}	0.0119581	0.333333	2.08411
{FNDC5_GE=over} => {PD-0332991_IC50=Resistant}	0.0119581	0.333333	1.99107
{CYP1B1_GE=over} => {Mitomycin C_IC50=Resistant}	0.0119581	0.333333	2.47778
{CYP1B1_GE=over} => {QL-XI-92_IC50=Resistant}	0.0119581	0.333333	2.32292
{CYP1B1_GE=over} => {BMS345541_IC50=Resistant}	0.0119581	0.333333	2.16505
{CYP1B1_GE=over} => {HG-6-64-1_IC50=Resistant}	0.0119581	0.333333	2.14423
{CYP1B1_GE=over} => {AKT inhibitor VIII_IC50=Resistant}	0.0119581	0.333333	2.08411
{CYP1B1_GE=over} => {Bleomycin_IC50=Resistant}	0.0119581	0.333333	2.02727
{CYP1B1_GE=over} => {GSK2126458_IC50=Resistant}	0.0119581	0.333333	2.02727
{CYP1B1_GE=over} => {WZ3105_IC50=Resistant}	0.0119581	0.333333	1.84298
{CYP1B1_GE=over} => {NPK76-II-72-1_IC50=Resistant}	0.0119581	0.333333	1.82787
{CYP1B1_GE=over} => {Gemcitabine_IC50=Resistant}	0.0119581	0.333333	1.85833
{HJURP_GE=under} => {Bleomycin (50 uM)_IC50=Sensitive}	0.0119581	0.333333	2.14423
{HJURP_GE=under} => {MK-2206_IC50=Resistant}	0.0119581	0.333333	2.37234
{HJURP_GE=under} => {17-AAG_IC50=Sensitive}	0.0119581	0.333333	2.06481
{HJURP_GE=under} => {PAC-1_IC50=Sensitive}	0.0119581	0.333333	1.97345
{NOP56_GE=under} => {OSU-03012_IC50=Resistant}	0.0119581	0.333333	3.14085
{NOP56_GE=under} => {LAQ824_IC50=Resistant}	0.0119581	0.333333	2.71951
{NOP56_GE=under} => {CCT007093_IC50=Resistant}	0.0119581	0.333333	2.42391
{NOP56_GE=under} => {Pazopanib_IC50=Resistant}	0.0119581	0.333333	2.56322
{NOP56_GE=under} => {FTI-277_IC50=Resistant}	0.0119581	0.333333	2.50562
{NOP56_GE=under} => {FR-180204_IC50=Resistant}	0.0119581	0.333333	2.53409
{NOP56_GE=under} => {Obatoclax Mesylate_IC50=Resistant}	0.0119581	0.333333	2.45055
{NOP56_GE=under} => {OSI-930_IC50=Resistant}	0.0119581	0.333333	2.39785
{NOP56_GE=under} => {KIN001-055_IC50=Resistant}	0.0119581	0.333333	2.32292
{NOP56_GE=under} => {AS601245_IC50=Resistant}	0.0119581	0.333333	2.27551
{NOP56_GE=under} => {Vorinostat_IC50=Resistant}	0.0119581	0.333333	2.29897
{NOP56_GE=under} => {QL-XI-92_IC50=Resistant}	0.0119581	0.333333	2.32292
{NOP56_GE=under} => {BMS345541_IC50=Resistant}	0.0119581	0.333333	2.16505
{NOP56_GE=under} => {ZSTK474_IC50=Resistant}	0.0119581	0.333333	2.14423
{NOP56_GE=under} => {PAC-1_IC50=Resistant}	0.0119581	0.333333	2.06481
{NOP56_GE=under} => {BHG712_IC50=Resistant}	0.0119581	0.333333	2.12381
{NOP56_GE=under} => {TPCA-1_IC50=Resistant}	0.0119581	0.333333	2.20792
{NOP56_GE=under} => {OSI-027_IC50=Resistant}	0.0119581	0.333333	2.06481
{NOP56_GE=under} => {Etoposide_IC50=Resistant}	0.0119581	0.333333	2.08411
{NOP56_GE=under} => {Masitinib_IC50=Resistant}	0.0119581	0.333333	2.00901
{NOP56_GE=under} => {CX-5461_IC50=Resistant}	0.0119581	0.333333	1.92241
{NOP56_GE=under} => {KIN001-266_IC50=Resistant}	0.0119581	0.333333	1.93913
{NOP56_GE=under} => {BX-912_IC50=Resistant}	0.0119581	0.333333	1.97345
{ETV4_GE=over} => {Dabrafenib_IC50=Sensitive}	0.0119581	0.333333	3.53968
{ETV4_GE=over} => {PLX4720_IC50=Sensitive}	0.0119581	0.333333	2.7875
{ETV4_GE=over} => {(5Z)-7-Oxozeaenol_IC50=Sensitive}	0.0119581	0.333333	2.65476
{ETV4_GE=over} => {SB590885_IC50=Sensitive}	0.0119581	0.333333	2.7875
{ETV4_GE=over} => {AZD7762_IC50=Resistant}	0.0119581	0.333333	2.62353
{ETV4_GE=over} => {KIN001-260_IC50=Resistant}	0.0119581	0.333333	2.18627
{ETV4_GE=over} => {Temsirolimus_IC50=Resistant}	0.0119581	0.333333	2.50562
{ETV4_GE=over} => {PAC-1_IC50=Resistant}	0.0119581	0.333333	2.06481
{ETV4_GE=over} => {Cisplatin_IC50=Resistant}	0.0119581	0.333333	2.20792
{ETV4_GE=over} => {Vinblastine_IC50=Resistant}	0.0119581	0.333333	2.34737
{ETV4_GE=over} => {Elesclomol_IC50=Resistant}	0.0119581	0.333333	2.14423
{ETV4_GE=over} => {CX-5461_IC50=Resistant}	0.0119581	0.333333	1.92241
{ETV4_GE=over} => {MPS-1-IN-1_IC50=Resistant}	0.0119581	0.333333	1.92241
{ETV4_GE=over} => {PF-562271_IC50=Resistant}	0.0119581	0.333333	1.90598
{ETV4_GE=over} => {Gemcitabine_IC50=Resistant}	0.0119581	0.333333	1.85833
{C1ORF63_GE=under} => {GSK-650394_IC50=Sensitive}	0.0119581	0.333333	2.34737
{C1ORF63_GE=under} => {AS605240_IC50=Resistant}	0.0119581	0.333333	2.37234
{C1ORF63_GE=under} => {LFM-A13_IC50=Resistant}	0.0119581	0.333333	2.37234
{C1ORF63_GE=under} => {rTRAIL_IC50=Sensitive}	0.0119581	0.333333	1.97345
{C1ORF63_GE=under} => {Phenformin_IC50=Resistant}	0.0119581	0.333333	2.00901
{C1ORF63_GE=under} => {Trametinib_IC50=Sensitive}	0.0119581	0.333333	1.82787
{C1ORF63_GE=under} => {5-Fluorouracil_IC50=Resistant}	0.0119581	0.333333	1.95614
{C1ORF63_GE=under} => {WZ3105_IC50=Resistant}	0.0119581	0.333333	1.84298
{C1ORF63_GE=under} => {PHA-793887_IC50=Resistant}	0.0119581	0.333333	1.87395
{KRTAP9-3_GE=over} => {QS11_IC50=Sensitive}	0.0119581	0.333333	2.32292
{KRTAP9-3_GE=over} => {XMD14-99_IC50=Sensitive}	0.0119581	0.333333	2.16505
{KRTAP9-3_GE=over} => {Tamoxifen_IC50=Sensitive}	0.0119581	0.333333	2.14423
{KRTAP9-3_GE=over} => {FR-180204_IC50=Sensitive}	0.0119581	0.333333	2.20792
{IKZF4_GE=over} => {Masitinib_IC50=Sensitive}	0.0119581	0.333333	3.43077
{IKZF4_GE=over} => {BAY 61-3606_IC50=Sensitive}	0.0119581	0.333333	2.59302
{IKZF4_GE=over} => {THZ-2-102-1_IC50=Sensitive}	0.0119581	0.333333	2.68675
{IKZF4_GE=over} => {Temozolomide_IC50=Sensitive}	0.0119581	0.333333	2.59302
{IKZF4_GE=over} => {CH5424802_IC50=Sensitive}	0.0119581	0.333333	2.71951
{IKZF4_GE=over} => {PD-173074_IC50=Sensitive}	0.0119581	0.333333	2.59302
{IKZF4_GE=over} => {Cytarabine_IC50=Sensitive}	0.0119581	0.333333	2.23
{IKZF4_GE=over} => {QL-XII-47_IC50=Sensitive}	0.0119581	0.333333	2.32292
{IKZF4_GE=over} => {IPA-3_IC50=Sensitive}	0.0119581	0.333333	2.34737
{IKZF4_GE=over} => {STF-62247_IC50=Sensitive}	0.0119581	0.333333	2.32292
{IKZF4_GE=over} => {JW-7-24-1_IC50=Sensitive}	0.0119581	0.333333	2.29897
{IKZF4_GE=over} => {FMK_IC50=Sensitive}	0.0119581	0.333333	2.45055
{IKZF4_GE=over} => {AR-42_IC50=Sensitive}	0.0119581	0.333333	2.47778
{IKZF4_GE=over} => {Y-39983_IC50=Sensitive}	0.0119581	0.333333	2.29897
{IKZF4_GE=over} => {XMD13-2_IC50=Sensitive}	0.0119581	0.333333	2.25253
{IKZF4_GE=over} => {CX-5461_IC50=Sensitive}	0.0119581	0.333333	2.08411
{IKZF4_GE=over} => {WZ3105_IC50=Sensitive}	0.0119581	0.333333	2.16505
{IKZF4_GE=over} => {PAC-1_IC50=Sensitive}	0.0119581	0.333333	1.97345
{MBD1_GE=over} => {SB 505124_IC50=Sensitive}	0.0119581	0.333333	2.27551
{MBD1_GE=over} => {TG101348_IC50=Sensitive}	0.0119581	0.333333	2.29897
{MBD1_GE=over} => {GDC0449_IC50=Sensitive}	0.0119581	0.333333	2.29897
{MBD1_GE=over} => {NU-7441_IC50=Sensitive}	0.0119581	0.333333	2.18627
{MBD1_GE=over} => {PI-103_IC50=Sensitive}	0.0119581	0.333333	2.12381
{MBD1_GE=over} => {AT-7519_IC50=Sensitive}	0.0119581	0.333333	2.16505
{MBD1_GE=over} => {WZ3105_IC50=Sensitive}	0.0119581	0.333333	2.16505
{MBD1_GE=over} => {Tubastatin A_IC50=Sensitive}	0.0119581	0.333333	1.82787
{MBD1_GE=over} => {Bleomycin (50 uM)_IC50=Resistant}	0.0119581	0.333333	2.04587
{RRAGC_GE=over} => {EX-527_IC50=Resistant}	0.0119581	0.333333	2.59302
{RRAGC_GE=over} => {ZSTK474_IC50=Resistant}	0.0119581	0.333333	2.14423
{TDRD1_GE=over} => {JNK-9L_IC50=Resistant}	0.0119581	0.333333	2.62353
{TDRD1_GE=over} => {CEP-701_IC50=Resistant}	0.0119581	0.333333	2.42391
{TDRD1_GE=over} => {AS601245_IC50=Resistant}	0.0119581	0.333333	2.27551
{TDRD1_GE=over} => {DMOG_IC50=Resistant}	0.0119581	0.333333	2.32292
{TDRD1_GE=over} => {681640_IC50=Resistant}	0.0119581	0.333333	2.25253
{TDRD1_GE=over} => {GSK269962A_IC50=Resistant}	0.0119581	0.333333	2.23
{TDRD1_GE=over} => {NU-7441_IC50=Resistant}	0.0119581	0.333333	2.16505
{TDRD1_GE=over} => {MPS-1-IN-1_IC50=Resistant}	0.0119581	0.333333	1.92241
{TDRD1_GE=over} => {Gemcitabine_IC50=Resistant}	0.0119581	0.333333	1.85833
{TDRD1_GE=over} => {BX-912_IC50=Resistant}	0.0119581	0.333333	1.97345
{PDCD2L_GE=under} => {rTRAIL_IC50=Resistant}	0.0119581	0.333333	3.32836
{PDCD2L_GE=under} => {Gefitinib_IC50=Resistant}	0.0119581	0.333333	3.18571
{PDCD2L_GE=under} => {CP724714_IC50=Resistant}	0.0119581	0.333333	2.7875
{PDCD2L_GE=under} => {UNC1215_IC50=Resistant}	0.0119581	0.333333	2.68675
{PDCD2L_GE=under} => {Veliparib_IC50=Resistant}	0.0119581	0.333333	2.68675
{PDCD2L_GE=under} => {VX-702_IC50=Resistant}	0.0119581	0.333333	2.65476
{PDCD2L_GE=under} => {XMD14-99_IC50=Resistant}	0.0119581	0.333333	2.62353
{PDCD2L_GE=under} => {Tubastatin A_IC50=Resistant}	0.0119581	0.333333	2.39785
{PDCD2L_GE=under} => {OSI-930_IC50=Resistant}	0.0119581	0.333333	2.39785
{PDCD2L_GE=under} => {Doxorubicin_IC50=Resistant}	0.0119581	0.333333	2.37234
{PDCD2L_GE=under} => {KIN001-260_IC50=Resistant}	0.0119581	0.333333	2.18627
{PDCD2L_GE=under} => {CCT018159_IC50=Resistant}	0.0119581	0.333333	2.06481
{PDCD2L_GE=under} => {Zibotentan_IC50=Resistant}	0.0119581	0.333333	2.29897
{PDCD2L_GE=under} => {BAY 61-3606_IC50=Resistant}	0.0119581	0.333333	2.08411
{PDCD2L_GE=under} => {XMD13-2_IC50=Resistant}	0.0119581	0.333333	1.90598
{PDCD2L_GE=under} => {WZ3105_IC50=Resistant}	0.0119581	0.333333	1.84298
{PDCD2L_GE=under} => {MPS-1-IN-1_IC50=Resistant}	0.0119581	0.333333	1.92241
{PDCD2L_GE=under} => {SNX-2112_IC50=Resistant}	0.0119581	0.333333	1.93913
{SEPW1_GE=under} => {KIN001-135_IC50=Sensitive}	0.0119581	0.333333	6.75758
{SEPW1_GE=under} => {Parthenolide_IC50=Sensitive}	0.0119581	0.333333	4.46
{SEPW1_GE=under} => {KIN001-266_IC50=Sensitive}	0.0119581	0.333333	4.12963
{SEPW1_GE=under} => {Tivozanib_IC50=Sensitive}	0.0119581	0.333333	3.77966
{SEPW1_GE=under} => {ATRA_IC50=Sensitive}	0.0119581	0.333333	3.09722
{SEPW1_GE=under} => {Shikonin_IC50=Sensitive}	0.0119581	0.333333	3.32836
{SEPW1_GE=under} => {AZD7762_IC50=Sensitive}	0.0119581	0.333333	3.01351
{SEPW1_GE=under} => {BX-795_IC50=Sensitive}	0.0119581	0.333333	2.93421
{SEPW1_GE=under} => {LAQ824_IC50=Sensitive}	0.0119581	0.333333	2.8961
{SEPW1_GE=under} => {Vinblastine_IC50=Sensitive}	0.0119581	0.333333	2.75309
{SEPW1_GE=under} => {DMOG_IC50=Sensitive}	0.0119581	0.333333	2.53409
{SEPW1_GE=under} => {ZM-447439_IC50=Sensitive}	0.0119581	0.333333	2.62353
{SEPW1_GE=under} => {SL 0101-1_IC50=Sensitive}	0.0119581	0.333333	2.62353
{SEPW1_GE=under} => {VX-702_IC50=Sensitive}	0.0119581	0.333333	2.47778
{SEPW1_GE=under} => {AICAR_IC50=Sensitive}	0.0119581	0.333333	2.65476
{SEPW1_GE=under} => {Genentech Cpd 10_IC50=Sensitive}	0.0119581	0.333333	2.45055
{SEPW1_GE=under} => {SGC0946_IC50=Sensitive}	0.0119581	0.333333	2.45055
{SEPW1_GE=under} => {Lenalidomide_IC50=Sensitive}	0.0119581	0.333333	2.56322
{SEPW1_GE=under} => {PFI-1_IC50=Sensitive}	0.0119581	0.333333	2.39785
{SEPW1_GE=under} => {KIN001-055_IC50=Sensitive}	0.0119581	0.333333	2.45055
{SEPW1_GE=under} => {GDC0941_IC50=Sensitive}	0.0119581	0.333333	2.23
{SEPW1_GE=under} => {Bryostatin 1_IC50=Sensitive}	0.0119581	0.333333	2.18627
{SEPW1_GE=under} => {5-Fluorouracil_IC50=Sensitive}	0.0119581	0.333333	1.92241
{SEPW1_GE=under} => {RDEA119_IC50=Resistant}	0.0119581	0.333333	1.87395
{NAGA_GE=over} => {CAL-101_IC50=Sensitive}	0.0119581	0.333333	2.71951
{NAGA_GE=over} => {GSK269962A_IC50=Sensitive}	0.0119581	0.333333	2.53409
{NAGA_GE=over} => {OSI-930_IC50=Sensitive}	0.0119581	0.333333	2.59302
{NAGA_GE=over} => {PIK-93_IC50=Sensitive}	0.0119581	0.333333	2.47778
{NAGA_GE=over} => {ZSTK474_IC50=Sensitive}	0.0119581	0.333333	2.42391
{NAGA_GE=over} => {Lenalidomide_IC50=Sensitive}	0.0119581	0.333333	2.56322
{NAGA_GE=over} => {FMK_IC50=Sensitive}	0.0119581	0.333333	2.45055
{NAGA_GE=over} => {TG101348_IC50=Sensitive}	0.0119581	0.333333	2.29897
{NAGA_GE=over} => {Vorinostat_IC50=Sensitive}	0.0119581	0.333333	2.32292
{NAGA_GE=over} => {selumetinib_IC50=Sensitive}	0.0119581	0.333333	2.18627
{NAGA_GE=over} => {XMD13-2_IC50=Sensitive}	0.0119581	0.333333	2.25253
{NAGA_GE=over} => {AZD6482_IC50=Sensitive}	0.0119581	0.333333	2.12381
{NAGA_GE=over} => {KIN001-260_IC50=Sensitive}	0.0119581	0.333333	2.08411
{NAGA_GE=over} => {PHA-793887_IC50=Sensitive}	0.0119581	0.333333	2.08411
{NAGA_GE=over} => {Tubastatin A_IC50=Sensitive}	0.0119581	0.333333	1.82787
{EED_GE=under} => {Tubastatin A_IC50=Resistant}	0.0119581	0.333333	2.39785
{EED_GE=under} => {Tamoxifen_IC50=Resistant}	0.0119581	0.333333	2.50562
{EED_GE=under} => {SB52334_IC50=Resistant}	0.0119581	0.333333	2.08411
{EED_GE=under} => {TAK-715_IC50=Resistant}	0.0119581	0.333333	1.90598
{EED_GE=under} => {MPS-1-IN-1_IC50=Resistant}	0.0119581	0.333333	1.92241
{EED_GE=under} => {PHA-793887_IC50=Resistant}	0.0119581	0.333333	1.87395
{EED_GE=under} => {Gemcitabine_IC50=Resistant}	0.0119581	0.333333	1.85833
{C11ORF48_GE=over} => {VNLG/124_IC50=Sensitive}	0.0119581	0.333333	2.93421
{C11ORF48_GE=over} => {EX-527_IC50=Sensitive}	0.0119581	0.333333	2.75309
{C11ORF48_GE=over} => {BIRB 0796_IC50=Sensitive}	0.0119581	0.333333	2.56322
{C11ORF48_GE=over} => {AZD8055_IC50=Sensitive}	0.0119581	0.333333	2.7875
{C11ORF48_GE=over} => {GSK269962A_IC50=Sensitive}	0.0119581	0.333333	2.53409
{C11ORF48_GE=over} => {OSI-930_IC50=Sensitive}	0.0119581	0.333333	2.59302
{C11ORF48_GE=over} => {Veliparib_IC50=Sensitive}	0.0119581	0.333333	2.62353
{C11ORF48_GE=over} => {Camptothecin_IC50=Sensitive}	0.0119581	0.333333	2.34737
{C11ORF48_GE=over} => {Gemcitabine_IC50=Sensitive}	0.0119581	0.333333	2.37234
{C11ORF48_GE=over} => {Tipifarnib_IC50=Sensitive}	0.0119581	0.333333	2.59302
{C11ORF48_GE=over} => {Cytarabine_IC50=Sensitive}	0.0119581	0.333333	2.23
{C11ORF48_GE=over} => {PFI-1_IC50=Sensitive}	0.0119581	0.333333	2.39785
{C11ORF48_GE=over} => {TG101348_IC50=Sensitive}	0.0119581	0.333333	2.29897
{C11ORF48_GE=over} => {QS11_IC50=Sensitive}	0.0119581	0.333333	2.32292
{C11ORF48_GE=over} => {Tamoxifen_IC50=Sensitive}	0.0119581	0.333333	2.14423
{C11ORF48_GE=over} => {KIN001-260_IC50=Sensitive}	0.0119581	0.333333	2.08411
{C11ORF48_GE=over} => {EHT 1864_IC50=Sensitive}	0.0119581	0.333333	2.10377
{C11ORF48_GE=over} => {TAK-715_IC50=Sensitive}	0.0119581	0.333333	2.27551
{C11ORF48_GE=over} => {AT-7519_IC50=Sensitive}	0.0119581	0.333333	2.16505
{C11ORF48_GE=over} => {WZ3105_IC50=Sensitive}	0.0119581	0.333333	2.16505
{C11ORF48_GE=over} => {I-BET-762_IC50=Sensitive}	0.0119581	0.333333	1.99107
{TXNDC17_GE=under} => {AP-24534_IC50=Sensitive}	0.0119581	0.333333	3.32836
{TXNDC17_GE=under} => {Veliparib_IC50=Sensitive}	0.0119581	0.333333	2.62353
{TXNDC17_GE=under} => {VX-702_IC50=Sensitive}	0.0119581	0.333333	2.47778
{TXNDC17_GE=under} => {SGC0946_IC50=Sensitive}	0.0119581	0.333333	2.45055
{TXNDC17_GE=under} => {YM201636_IC50=Sensitive}	0.0119581	0.333333	2.53409
{TXNDC17_GE=under} => {Cytarabine_IC50=Sensitive}	0.0119581	0.333333	2.23
{TXNDC17_GE=under} => {XMD15-27_IC50=Sensitive}	0.0119581	0.333333	2.37234
{TXNDC17_GE=under} => {UNC1215_IC50=Sensitive}	0.0119581	0.333333	2.37234
{TXNDC17_GE=under} => {QL-X-138_IC50=Sensitive}	0.0119581	0.333333	2.18627
{TXNDC17_GE=under} => {QL-XI-92_IC50=Sensitive}	0.0119581	0.333333	2.08411
{TXNDC17_GE=under} => {PI-103_IC50=Sensitive}	0.0119581	0.333333	2.12381
{TXNDC17_GE=under} => {JQ1_IC50=Sensitive}	0.0119581	0.333333	2.18627
{TXNDC17_GE=under} => {PHA-793887_IC50=Sensitive}	0.0119581	0.333333	2.08411
{TXNDC17_GE=under} => {THZ-2-49_IC50=Sensitive}	0.0119581	0.333333	2.00901
{TXNDC17_GE=under} => {AT-7519_IC50=Sensitive}	0.0119581	0.333333	2.16505
{CCDC68_GE=over} => {XAV939_IC50=Sensitive}	0.0119581	0.333333	2.39785
{CCDC68_GE=over} => {IOX2_IC50=Resistant}	0.0119581	0.333333	2.82278
{CCDC68_GE=over} => {MLN4924_IC50=Resistant}	0.0119581	0.333333	2.7875
{CCDC68_GE=over} => {RDEA119_IC50=Sensitive}	0.0119581	0.333333	2.12381
{CCDC68_GE=over} => {BMS345541_IC50=Resistant}	0.0119581	0.333333	2.16505
{CCDC68_GE=over} => {SNX-2112_IC50=Resistant}	0.0119581	0.333333	1.93913
{TTL_GE=over} => {Elesclomol_IC50=Sensitive}	0.0119581	0.333333	2.7875
{TTL_GE=over} => {BMS-754807_IC50=Sensitive}	0.0119581	0.333333	2.62353
{TTL_GE=over} => {YM155_IC50=Resistant}	0.0119581	0.333333	2.18627
{TTL_GE=over} => {Trametinib_IC50=Sensitive}	0.0119581	0.333333	1.82787
{NHSL1_GE=over} => {Trametinib_IC50=Sensitive}	0.0119581	0.333333	1.82787
{UTP14A_GE=under} => {JW-7-24-1_IC50=Resistant}	0.0119581	0.333333	2.7875
{UTP14A_GE=under} => {CAL-101_IC50=Resistant}	0.0119581	0.333333	2.7875
{UTP14A_GE=under} => {LAQ824_IC50=Resistant}	0.0119581	0.333333	2.71951
{UTP14A_GE=under} => {GSK1904529A_IC50=Resistant}	0.0119581	0.333333	2.53409
{UTP14A_GE=under} => {KIN001-055_IC50=Resistant}	0.0119581	0.333333	2.32292
{UTP14A_GE=under} => {TL-1-85_IC50=Resistant}	0.0119581	0.333333	2.29897
{UTP14A_GE=under} => {KIN001-260_IC50=Resistant}	0.0119581	0.333333	2.18627
{UTP14A_GE=under} => {ZSTK474_IC50=Resistant}	0.0119581	0.333333	2.14423
{UTP14A_GE=under} => {Y-39983_IC50=Resistant}	0.0119581	0.333333	2.08411
{UTP14A_GE=under} => {Epothilone B_IC50=Resistant}	0.0119581	0.333333	2.18627
{UTP14A_GE=under} => {OSI-027_IC50=Resistant}	0.0119581	0.333333	2.06481
{UTP14A_GE=under} => {TG101348_IC50=Resistant}	0.0119581	0.333333	2.12381
{UTP14A_GE=under} => {BAY 61-3606_IC50=Resistant}	0.0119581	0.333333	2.08411
{UTP14A_GE=under} => {SB52334_IC50=Resistant}	0.0119581	0.333333	2.08411
{UTP14A_GE=under} => {Bleomycin_IC50=Resistant}	0.0119581	0.333333	2.02727
{UTP14A_GE=under} => {5-Fluorouracil_IC50=Resistant}	0.0119581	0.333333	1.95614
{UTP14A_GE=under} => {PHA-793887_IC50=Resistant}	0.0119581	0.333333	1.87395
{IFT88_GE=over} => {CP466722_IC50=Resistant}	0.0119581	0.333333	2.32292
{IFT88_GE=over} => {CUDC-101_IC50=Resistant}	0.0119581	0.333333	2.27551
{IFT88_GE=over} => {YM155_IC50=Resistant}	0.0119581	0.333333	2.18627
{IFT88_GE=over} => {Nutlin-3a (-)_IC50=Sensitive}	0.0119581	0.333333	1.92241
{IFT88_GE=over} => {Etoposide_IC50=Resistant}	0.0119581	0.333333	2.08411
{IFT88_GE=over} => {SNX-2112_IC50=Resistant}	0.0119581	0.333333	1.93913
{ORM1_GE=over} => {ATRA_IC50=Sensitive}	0.0119581	0.333333	3.09722
{ORM1_GE=over} => {GSK269962A_IC50=Sensitive}	0.0119581	0.333333	2.53409
{ORM1_GE=over} => {THZ-2-102-1_IC50=Resistant}	0.0119581	0.333333	2.04587
{CDC25B_GE=over} => {Mitomycin C_IC50=Sensitive}	0.0119581	0.333333	2.37234
{CDC25B_GE=over} => {CX-5461_IC50=Sensitive}	0.0119581	0.333333	2.08411
{EIF2B5_GE=under} => {ATRA_IC50=Resistant}	0.0119581	0.333333	3.77966
{EIF2B5_GE=under} => {CAL-101_IC50=Resistant}	0.0119581	0.333333	2.7875
{EIF2B5_GE=under} => {KIN001-260_IC50=Resistant}	0.0119581	0.333333	2.18627
{EIF2B5_GE=under} => {PAC-1_IC50=Resistant}	0.0119581	0.333333	2.06481
{EIF2B5_GE=under} => {Zibotentan_IC50=Resistant}	0.0119581	0.333333	2.29897
{EIF2B5_GE=under} => {CX-5461_IC50=Resistant}	0.0119581	0.333333	1.92241
{EIF2B5_GE=under} => {WZ3105_IC50=Resistant}	0.0119581	0.333333	1.84298
{EIF2B5_GE=under} => {BX-912_IC50=Resistant}	0.0119581	0.333333	1.97345
{PEX14_GE=under} => {piperlongumine_IC50=Resistant}	0.0119581	0.333333	2.93421
{PEX14_GE=under} => {STF-62247_IC50=Resistant}	0.0119581	0.333333	2.7875
{PEX14_GE=under} => {XMD15-27_IC50=Resistant}	0.0119581	0.333333	2.68675
{PEX14_GE=under} => {GSK1904529A_IC50=Resistant}	0.0119581	0.333333	2.53409
{PEX14_GE=under} => {Veliparib_IC50=Resistant}	0.0119581	0.333333	2.68675
{PEX14_GE=under} => {CCT007093_IC50=Resistant}	0.0119581	0.333333	2.42391
{PEX14_GE=under} => {Olaparib_IC50=Resistant}	0.0119581	0.333333	2.65476
{PEX14_GE=under} => {KIN001-270_IC50=Resistant}	0.0119581	0.333333	2.37234
{PEX14_GE=under} => {YK 4-279_IC50=Resistant}	0.0119581	0.333333	2.59302
{PEX14_GE=under} => {KU-55933_IC50=Resistant}	0.0119581	0.333333	2.23
{PEX14_GE=under} => {LFM-A13_IC50=Resistant}	0.0119581	0.333333	2.37234
{PEX14_GE=under} => {AS601245_IC50=Resistant}	0.0119581	0.333333	2.27551
{PEX14_GE=under} => {PAC-1_IC50=Resistant}	0.0119581	0.333333	2.06481
{PEX14_GE=under} => {Zibotentan_IC50=Resistant}	0.0119581	0.333333	2.29897
{PEX14_GE=under} => {Y-39983_IC50=Resistant}	0.0119581	0.333333	2.08411
{PEX14_GE=under} => {NU-7441_IC50=Resistant}	0.0119581	0.333333	2.16505
{PEX14_GE=under} => {AZD6482_IC50=Resistant}	0.0119581	0.333333	2.10377
{PEX14_GE=under} => {MPS-1-IN-1_IC50=Resistant}	0.0119581	0.333333	1.92241
{PEX14_GE=under} => {PF-562271_IC50=Resistant}	0.0119581	0.333333	1.90598
{PEX14_GE=under} => {Gemcitabine_IC50=Resistant}	0.0119581	0.333333	1.85833
{PBK_GE=under} => {Bleomycin (50 uM)_IC50=Sensitive}	0.0119581	0.333333	2.14423
{PBK_GE=under} => {XMD13-2_IC50=Sensitive}	0.0119581	0.333333	2.25253
{PBK_GE=under} => {PHA-793887_IC50=Sensitive}	0.0119581	0.333333	2.08411
{PBK_GE=under} => {Elesclomol_IC50=Resistant}	0.0119581	0.333333	2.14423
{PBK_GE=under} => {I-BET-762_IC50=Sensitive}	0.0119581	0.333333	1.99107
{NTSR1_GE=over} => {Midostaurin_IC50=Sensitive}	0.0119581	0.333333	2.45055
{NTSR1_GE=over} => {FH535_IC50=Sensitive}	0.0119581	0.333333	2.7875
{NTSR1_GE=over} => {BMS-536924_IC50=Sensitive}	0.0119581	0.333333	2.25253
{NTSR1_GE=over} => {CCT018159_IC50=Sensitive}	0.0119581	0.333333	2.47778
{NTSR1_GE=over} => {BMS-708163_IC50=Sensitive}	0.0119581	0.333333	2.27551
{NTSR1_GE=over} => {RDEA119_IC50=Sensitive}	0.0119581	0.333333	2.12381
{NTSR1_GE=over} => {Trametinib_IC50=Sensitive}	0.0119581	0.333333	1.82787
{FBXL14_GE=over} => {BAY 61-3606_IC50=Sensitive}	0.0119581	0.333333	2.59302
{FBXL14_GE=over} => {Olaparib_IC50=Sensitive}	0.0119581	0.333333	2.16505
{ZC3H7B_GE=over} => {GW-2580_IC50=Resistant}	0.0119581	0.333333	2.53409
{ZC3H7B_GE=over} => {Belinostat_IC50=Resistant}	0.0119581	0.333333	2.65476
{ZC3H7B_GE=over} => {AR-42_IC50=Resistant}	0.0119581	0.333333	2.42391
{ZC3H7B_GE=over} => {681640_IC50=Resistant}	0.0119581	0.333333	2.25253
{ZC3H7B_GE=over} => {BHG712_IC50=Resistant}	0.0119581	0.333333	2.12381
{ZC3H7B_GE=over} => {YM155_IC50=Resistant}	0.0119581	0.333333	2.18627
{ZC3H7B_GE=over} => {THZ-2-102-1_IC50=Resistant}	0.0119581	0.333333	2.04587
{ZC3H7B_GE=over} => {MPS-1-IN-1_IC50=Resistant}	0.0119581	0.333333	1.92241
{ZC3H7B_GE=over} => {KIN001-266_IC50=Resistant}	0.0119581	0.333333	1.93913
{SNRPB_GE=under} => {NSC-87877_IC50=Resistant}	0.0119581	0.333333	2.68675
{SNRPB_GE=under} => {TL-2-105_IC50=Resistant}	0.0119581	0.333333	2.65476
{SNRPB_GE=under} => {Methotrexate_IC50=Resistant}	0.0119581	0.333333	2.50562
{SNRPB_GE=under} => {XMD15-27_IC50=Resistant}	0.0119581	0.333333	2.68675
{SNRPB_GE=under} => {LAQ824_IC50=Resistant}	0.0119581	0.333333	2.71951
{SNRPB_GE=under} => {UNC1215_IC50=Resistant}	0.0119581	0.333333	2.68675
{SNRPB_GE=under} => {Veliparib_IC50=Resistant}	0.0119581	0.333333	2.68675
{SNRPB_GE=under} => {Navitoclax_IC50=Resistant}	0.0119581	0.333333	2.75309
{SNRPB_GE=under} => {EX-527_IC50=Resistant}	0.0119581	0.333333	2.59302
{SNRPB_GE=under} => {CCT007093_IC50=Resistant}	0.0119581	0.333333	2.42391
{SNRPB_GE=under} => {FR-180204_IC50=Resistant}	0.0119581	0.333333	2.53409
{SNRPB_GE=under} => {BIRB 0796_IC50=Resistant}	0.0119581	0.333333	2.37234
{SNRPB_GE=under} => {AZD7762_IC50=Resistant}	0.0119581	0.333333	2.62353
{SNRPB_GE=under} => {Tipifarnib_IC50=Resistant}	0.0119581	0.333333	2.53409
{SNRPB_GE=under} => {RO-3306_IC50=Resistant}	0.0119581	0.333333	2.32292
{SNRPB_GE=under} => {AICAR_IC50=Resistant}	0.0119581	0.333333	2.37234
{SNRPB_GE=under} => {Mitomycin C_IC50=Resistant}	0.0119581	0.333333	2.47778
{SNRPB_GE=under} => {GDC0449_IC50=Resistant}	0.0119581	0.333333	2.42391
{SNRPB_GE=under} => {KIN001-236_IC50=Resistant}	0.0119581	0.333333	2.32292
{SNRPB_GE=under} => {EHT 1864_IC50=Resistant}	0.0119581	0.333333	2.04587
{SNRPB_GE=under} => {QL-XI-92_IC50=Resistant}	0.0119581	0.333333	2.32292
{SNRPB_GE=under} => {SB 505124_IC50=Resistant}	0.0119581	0.333333	2.34737
{SNRPB_GE=under} => {LY317615_IC50=Resistant}	0.0119581	0.333333	2.00901
{SNRPB_GE=under} => {NG-25_IC50=Resistant}	0.0119581	0.333333	2.10377
{SNRPB_GE=under} => {Bleomycin_IC50=Resistant}	0.0119581	0.333333	2.02727
{SNRPB_GE=under} => {XMD13-2_IC50=Resistant}	0.0119581	0.333333	1.90598
{SNRPB_GE=under} => {NPK76-II-72-1_IC50=Resistant}	0.0119581	0.333333	1.82787
{SNRPB_GE=under} => {BX-912_IC50=Resistant}	0.0119581	0.333333	1.97345
{RALB_GE=over} => {TG101348_IC50=Resistant}	0.0119581	0.333333	2.12381
{RALB_GE=over} => {AZD6482_IC50=Resistant}	0.0119581	0.333333	2.10377
{RALB_GE=over} => {JNJ-26854165_IC50=Resistant}	0.0119581	0.333333	2.16505
{RALB_GE=over} => {QL-XII-47_IC50=Resistant}	0.0119581	0.333333	2.04587
{RALB_GE=over} => {SNX-2112_IC50=Resistant}	0.0119581	0.333333	1.93913
{RALB_GE=over} => {PF-562271_IC50=Resistant}	0.0119581	0.333333	1.90598
{RALB_GE=over} => {BX-912_IC50=Resistant}	0.0119581	0.333333	1.97345
{DYNC1H1_GE=over} => {XAV939_IC50=Sensitive}	0.0119581	0.333333	2.39785
{SIX5_GE=over} => {Bleomycin (50 uM)_IC50=Sensitive}	0.0119581	0.333333	2.14423
{SIX5_GE=over} => {Olaparib_IC50=Sensitive}	0.0119581	0.333333	2.16505
{SIX5_GE=over} => {SN-38_IC50=Sensitive}	0.0119581	0.333333	2.00901
{SIX5_GE=over} => {Masitinib_IC50=Resistant}	0.0119581	0.333333	2.00901
{VGLL1_GE=over} => {PD-173074_IC50=Resistant}	0.0119581	0.333333	2.8961
{VGLL1_GE=over} => {Axitinib_IC50=Resistant}	0.0119581	0.333333	2.34737
{VGLL1_GE=over} => {JQ12_IC50=Resistant}	0.0119581	0.333333	2.23
{VGLL1_GE=over} => {AKT inhibitor VIII_IC50=Resistant}	0.0119581	0.333333	2.08411
{VGLL1_GE=over} => {BIX02189_IC50=Resistant}	0.0119581	0.333333	2.06481
{VGLL1_GE=over} => {PD-0332991_IC50=Resistant}	0.0119581	0.333333	1.99107
{VGLL1_GE=over} => {NPK76-II-72-1_IC50=Resistant}	0.0119581	0.333333	1.82787
{RGS7_GE=over} => {GSK690693_IC50=Resistant}	0.0119581	0.333333	3.77966
{RGS7_GE=over} => {CP724714_IC50=Resistant}	0.0119581	0.333333	2.7875
{RGS7_GE=over} => {XMD15-27_IC50=Resistant}	0.0119581	0.333333	2.68675
{RGS7_GE=over} => {AS605240_IC50=Resistant}	0.0119581	0.333333	2.37234
{RGS7_GE=over} => {ZSTK474_IC50=Resistant}	0.0119581	0.333333	2.14423
{RGS7_GE=over} => {Zibotentan_IC50=Resistant}	0.0119581	0.333333	2.29897
{RGS7_GE=over} => {Cisplatin_IC50=Resistant}	0.0119581	0.333333	2.20792
{RGS7_GE=over} => {Bleomycin_IC50=Resistant}	0.0119581	0.333333	2.02727
{RGS7_GE=over} => {GSK2126458_IC50=Resistant}	0.0119581	0.333333	2.02727
{RGS7_GE=over} => {PD-0332991_IC50=Resistant}	0.0119581	0.333333	1.99107
{ZNF284_GE=under} => {XMD15-27_IC50=Resistant}	0.0119581	0.333333	2.68675
{ZNF284_GE=under} => {RO-3306_IC50=Resistant}	0.0119581	0.333333	2.32292
{ZNF284_GE=under} => {VX-11e_IC50=Resistant}	0.0119581	0.333333	2.18627
{ZNF284_GE=under} => {Camptothecin_IC50=Resistant}	0.0119581	0.333333	2.42391
{ZNF284_GE=under} => {BMS345541_IC50=Resistant}	0.0119581	0.333333	2.16505
{ZNF284_GE=under} => {PAC-1_IC50=Resistant}	0.0119581	0.333333	2.06481
{ZNF284_GE=under} => {NU-7441_IC50=Resistant}	0.0119581	0.333333	2.16505
{ZNF284_GE=under} => {TPCA-1_IC50=Resistant}	0.0119581	0.333333	2.20792
{ZNF284_GE=under} => {OSI-027_IC50=Resistant}	0.0119581	0.333333	2.06481
{ZNF284_GE=under} => {AZD6482_IC50=Resistant}	0.0119581	0.333333	2.10377
{ZNF284_GE=under} => {TAK-715_IC50=Resistant}	0.0119581	0.333333	1.90598
{ZNF284_GE=under} => {XMD13-2_IC50=Resistant}	0.0119581	0.333333	1.90598
{ZNF284_GE=under} => {PHA-793887_IC50=Resistant}	0.0119581	0.333333	1.87395
{ZNF284_GE=under} => {PF-562271_IC50=Resistant}	0.0119581	0.333333	1.90598
{LSM2_GE=under} => {MP470_IC50=Resistant}	0.0119581	0.333333	2.82278
{LSM2_GE=under} => {Bryostatin 1_IC50=Resistant}	0.0119581	0.333333	2.75309
{LSM2_GE=under} => {GSK429286A_IC50=Resistant}	0.0119581	0.333333	2.71951
{LSM2_GE=under} => {Veliparib_IC50=Resistant}	0.0119581	0.333333	2.68675
{LSM2_GE=under} => {EX-527_IC50=Resistant}	0.0119581	0.333333	2.59302
{LSM2_GE=under} => {AICAR_IC50=Resistant}	0.0119581	0.333333	2.37234
{LSM2_GE=under} => {KU-55933_IC50=Resistant}	0.0119581	0.333333	2.23
{LSM2_GE=under} => {LFM-A13_IC50=Resistant}	0.0119581	0.333333	2.37234
{LSM2_GE=under} => {JQ12_IC50=Resistant}	0.0119581	0.333333	2.23
{LSM2_GE=under} => {ZSTK474_IC50=Resistant}	0.0119581	0.333333	2.14423
{LSM2_GE=under} => {Vinorelbine_IC50=Resistant}	0.0119581	0.333333	2.16505
{LSM2_GE=under} => {OSI-027_IC50=Resistant}	0.0119581	0.333333	2.06481
{LSM2_GE=under} => {BAY 61-3606_IC50=Resistant}	0.0119581	0.333333	2.08411
{LSM2_GE=under} => {Masitinib_IC50=Resistant}	0.0119581	0.333333	2.00901
{LSM2_GE=under} => {WZ3105_IC50=Resistant}	0.0119581	0.333333	1.84298
{LSM2_GE=under} => {Gemcitabine_IC50=Resistant}	0.0119581	0.333333	1.85833
{FLOT2_GE=over} => {Belinostat_IC50=Sensitive}	0.0119581	0.333333	3.14085
{FLOT2_GE=over} => {GW-2580_IC50=Sensitive}	0.0119581	0.333333	2.82278
{FLOT2_GE=over} => {CUDC-101_IC50=Sensitive}	0.0119581	0.333333	2.7875
{FLOT2_GE=over} => {Genentech Cpd 10_IC50=Sensitive}	0.0119581	0.333333	2.45055
{FLOT2_GE=over} => {EKB-569_IC50=Sensitive}	0.0119581	0.333333	2.68675
{FLOT2_GE=over} => {Etoposide_IC50=Sensitive}	0.0119581	0.333333	2.25253
{FLOT2_GE=over} => {BIX02189_IC50=Sensitive}	0.0119581	0.333333	2.34737
{FLOT2_GE=over} => {BMS-754807_IC50=Resistant}	0.0119581	0.333333	2.53409
{FLOT2_GE=over} => {FMK_IC50=Sensitive}	0.0119581	0.333333	2.45055
{FLOT2_GE=over} => {AR-42_IC50=Sensitive}	0.0119581	0.333333	2.47778
{FLOT2_GE=over} => {KIN001-102_IC50=Sensitive}	0.0119581	0.333333	2.32292
{FLOT2_GE=over} => {KIN001-236_IC50=Sensitive}	0.0119581	0.333333	2.02727
{FLOT2_GE=over} => {Methotrexate_IC50=Sensitive}	0.0119581	0.333333	2.02727
{COQ9_GE=over} => {OSI-027_IC50=Resistant}	0.0119581	0.333333	2.06481
{COQ9_GE=over} => {GSK2126458_IC50=Resistant}	0.0119581	0.333333	2.02727
{COQ9_GE=over} => {5-Fluorouracil_IC50=Resistant}	0.0119581	0.333333	1.95614
{COQ9_GE=over} => {AT-7519_IC50=Resistant}	0.0119581	0.333333	1.97345
{ZCCHC24_GE=over} => {AZD7762_IC50=Sensitive}	0.0119581	0.333333	3.01351
{ZCCHC24_GE=over} => {PLX4720_IC50=Sensitive}	0.0119581	0.333333	2.7875
{ZCCHC24_GE=over} => {(5Z)-7-Oxozeaenol_IC50=Sensitive}	0.0119581	0.333333	2.65476
{ZCCHC24_GE=over} => {BIRB 0796_IC50=Sensitive}	0.0119581	0.333333	2.56322
{ZCCHC24_GE=over} => {FH535_IC50=Sensitive}	0.0119581	0.333333	2.7875
{ZCCHC24_GE=over} => {Cytarabine_IC50=Sensitive}	0.0119581	0.333333	2.23
{ZCCHC24_GE=over} => {AS605240_IC50=Sensitive}	0.0119581	0.333333	2.39785
{ZCCHC24_GE=over} => {rTRAIL_IC50=Sensitive}	0.0119581	0.333333	1.97345
{ZCCHC24_GE=over} => {Nutlin-3a (-)_IC50=Sensitive}	0.0119581	0.333333	1.92241
{ZCCHC24_GE=over} => {PF-562271_IC50=Resistant}	0.0119581	0.333333	1.90598
{AEBP2_GE=under} => {Mitomycin C_IC50=Sensitive}	0.0119581	0.333333	2.37234
{AEBP2_GE=under} => {Obatoclax Mesylate_IC50=Resistant}	0.0119581	0.333333	2.45055
{AEBP2_GE=under} => {PD-0332991_IC50=Resistant}	0.0119581	0.333333	1.99107
{AEBP2_GE=under} => {RDEA119_IC50=Resistant}	0.0119581	0.333333	1.87395
{ZDHHC17_GE=over} => {CP466722_IC50=Sensitive}	0.0119581	0.333333	2.56322
{ZDHHC17_GE=over} => {JW-7-24-1_IC50=Sensitive}	0.0119581	0.333333	2.29897
{ZDHHC17_GE=over} => {JQ12_IC50=Resistant}	0.0119581	0.333333	2.23
{ZDHHC17_GE=over} => {PF-562271_IC50=Resistant}	0.0119581	0.333333	1.90598
{ZDHHC17_GE=over} => {Gemcitabine_IC50=Resistant}	0.0119581	0.333333	1.85833
{ZDHHC20_GE=under} => {AZD7762_IC50=Sensitive}	0.0119581	0.333333	3.01351
{ZDHHC20_GE=under} => {LY317615_IC50=Resistant}	0.0119581	0.333333	2.00901
{FAM47C_GE=over} => {BHG712_IC50=Sensitive}	0.0119581	0.333333	2.82278
{FAM47C_GE=over} => {PIK-93_IC50=Sensitive}	0.0119581	0.333333	2.47778
{FAM47C_GE=over} => {ZSTK474_IC50=Sensitive}	0.0119581	0.333333	2.42391
{FAM47C_GE=over} => {Genentech Cpd 10_IC50=Sensitive}	0.0119581	0.333333	2.45055
{FAM47C_GE=over} => {TW 37_IC50=Resistant}	0.0119581	0.333333	2.62353
{FAM47C_GE=over} => {EKB-569_IC50=Sensitive}	0.0119581	0.333333	2.68675
{FAM47C_GE=over} => {Tipifarnib_IC50=Sensitive}	0.0119581	0.333333	2.59302
{FAM47C_GE=over} => {YM201636_IC50=Sensitive}	0.0119581	0.333333	2.53409
{FAM47C_GE=over} => {FMK_IC50=Sensitive}	0.0119581	0.333333	2.45055
{FAM47C_GE=over} => {Cytarabine_IC50=Resistant}	0.0119581	0.333333	2.53409
{FAM47C_GE=over} => {QL-X-138_IC50=Sensitive}	0.0119581	0.333333	2.18627
{FAM47C_GE=over} => {PI-103_IC50=Sensitive}	0.0119581	0.333333	2.12381
{FAM47C_GE=over} => {rTRAIL_IC50=Sensitive}	0.0119581	0.333333	1.97345
{FAM47C_GE=over} => {FR-180204_IC50=Sensitive}	0.0119581	0.333333	2.20792
{FAM47C_GE=over} => {TAK-715_IC50=Sensitive}	0.0119581	0.333333	2.27551
{FAM47C_GE=over} => {OSI-027_IC50=Sensitive}	0.0119581	0.333333	1.93913
{FAM47C_GE=over} => {Elesclomol_IC50=Resistant}	0.0119581	0.333333	2.14423
{FAM47C_GE=over} => {PD-0325901_IC50=Resistant}	0.0119581	0.333333	2.18627
{FAM47C_GE=over} => {PAC-1_IC50=Sensitive}	0.0119581	0.333333	1.97345
{ST7L_GE=under} => {AUY922_IC50=Resistant}	0.0119581	0.333333	2.65476
{ST7L_GE=under} => {AT-7519_IC50=Sensitive}	0.0119581	0.333333	2.16505
{SOCS1_GE=over} => {CMK_IC50=Sensitive}	0.0119581	0.333333	4.74468
{SOCS1_GE=over} => {AP-24534_IC50=Sensitive}	0.0119581	0.333333	3.32836
{SOCS1_GE=over} => {AZD7762_IC50=Sensitive}	0.0119581	0.333333	3.01351
{SOCS1_GE=over} => {THZ-2-102-1_IC50=Sensitive}	0.0119581	0.333333	2.68675
{SOCS1_GE=over} => {DMOG_IC50=Sensitive}	0.0119581	0.333333	2.53409
{SOCS1_GE=over} => {PIK-93_IC50=Sensitive}	0.0119581	0.333333	2.47778
{SOCS1_GE=over} => {KIN001-270_IC50=Sensitive}	0.0119581	0.333333	2.39785
{SOCS1_GE=over} => {GSK429286A_IC50=Sensitive}	0.0119581	0.333333	2.39785
{SOCS1_GE=over} => {ZSTK474_IC50=Sensitive}	0.0119581	0.333333	2.42391
{SOCS1_GE=over} => {IPA-3_IC50=Sensitive}	0.0119581	0.333333	2.34737
{SOCS1_GE=over} => {Phenformin_IC50=Sensitive}	0.0119581	0.333333	2.45055
{SOCS1_GE=over} => {Trametinib_IC50=Resistant}	0.0119581	0.333333	2.12381
{SAR1B_GE=over} => {XMD8-92_IC50=Resistant}	0.0119581	0.333333	3.53968
{SAR1B_GE=over} => {AG-014699_IC50=Resistant}	0.0119581	0.333333	2.29897
{SAR1B_GE=over} => {CX-5461_IC50=Resistant}	0.0119581	0.333333	1.92241
{SAR1B_GE=over} => {RDEA119_IC50=Resistant}	0.0119581	0.333333	1.87395
{FAM193A_GE=over} => {NG-25_IC50=Sensitive}	0.0119581	0.333333	3.84483
{FAM193A_GE=over} => {TL-1-85_IC50=Sensitive}	0.0119581	0.333333	3.37879
{FAM193A_GE=over} => {VNLG/124_IC50=Sensitive}	0.0119581	0.333333	2.93421
{FAM193A_GE=over} => {BAY 61-3606_IC50=Sensitive}	0.0119581	0.333333	2.59302
{FAM193A_GE=over} => {THZ-2-102-1_IC50=Sensitive}	0.0119581	0.333333	2.68675
{FAM193A_GE=over} => {JQ12_IC50=Sensitive}	0.0119581	0.333333	2.29897
{FAM193A_GE=over} => {Etoposide_IC50=Sensitive}	0.0119581	0.333333	2.25253
{FAM193A_GE=over} => {TPCA-1_IC50=Sensitive}	0.0119581	0.333333	2.32292
{FAM193A_GE=over} => {UNC1215_IC50=Sensitive}	0.0119581	0.333333	2.37234
{FAM193A_GE=over} => {Y-39983_IC50=Sensitive}	0.0119581	0.333333	2.29897
{FAM193A_GE=over} => {KU-55933_IC50=Sensitive}	0.0119581	0.333333	2.25253
{FAM193A_GE=over} => {BX-912_IC50=Sensitive}	0.0119581	0.333333	2.20792
{FAM193A_GE=over} => {JQ1_IC50=Sensitive}	0.0119581	0.333333	2.18627
{FAM193A_GE=over} => {Tamoxifen_IC50=Sensitive}	0.0119581	0.333333	2.14423
{FAM193A_GE=over} => {Navitoclax_IC50=Sensitive}	0.0119581	0.333333	2.20792
{KBTBD12_GE=over} => {OSU-03012_IC50=Resistant}	0.0119581	0.333333	3.14085
{KBTBD12_GE=over} => {Obatoclax Mesylate_IC50=Resistant}	0.0119581	0.333333	2.45055
{KBTBD12_GE=over} => {AS601245_IC50=Resistant}	0.0119581	0.333333	2.27551
{KBTBD12_GE=over} => {Bexarotene_IC50=Resistant}	0.0119581	0.333333	2.14423
{KBTBD12_GE=over} => {Y-39983_IC50=Resistant}	0.0119581	0.333333	2.08411
{KBTBD12_GE=over} => {GDC0941_IC50=Resistant}	0.0119581	0.333333	2.37234
{KBTBD12_GE=over} => {Etoposide_IC50=Resistant}	0.0119581	0.333333	2.08411
{KBTBD12_GE=over} => {SNX-2112_IC50=Resistant}	0.0119581	0.333333	1.93913
{KBTBD12_GE=over} => {PD-0332991_IC50=Resistant}	0.0119581	0.333333	1.99107
{KBTBD12_GE=over} => {Gemcitabine_IC50=Resistant}	0.0119581	0.333333	1.85833
{KBTBD12_GE=over} => {RDEA119_IC50=Resistant}	0.0119581	0.333333	1.87395
{GHRHR_GE=under} => {EHT 1864_IC50=Resistant}	0.0119581	0.333333	2.04587
{GHRHR_GE=under} => {Zibotentan_IC50=Resistant}	0.0119581	0.333333	2.29897
{GHRHR_GE=under} => {KIN001-266_IC50=Resistant}	0.0119581	0.333333	1.93913
{TSHB_GE=over} => {BMS345541_IC50=Sensitive}	0.0119581	0.333333	2.8961
{TSHB_GE=over} => {CAL-101_IC50=Sensitive}	0.0119581	0.333333	2.71951
{TSHB_GE=over} => {DMOG_IC50=Sensitive}	0.0119581	0.333333	2.53409
{TSHB_GE=over} => {Embelin_IC50=Sensitive}	0.0119581	0.333333	2.59302
{TSHB_GE=over} => {CP466722_IC50=Sensitive}	0.0119581	0.333333	2.56322
{TSHB_GE=over} => {PIK-93_IC50=Sensitive}	0.0119581	0.333333	2.47778
{TSHB_GE=over} => {Bexarotene_IC50=Sensitive}	0.0119581	0.333333	2.32292
{TSHB_GE=over} => {JW-7-24-1_IC50=Sensitive}	0.0119581	0.333333	2.29897
{TSHB_GE=over} => {QL-X-138_IC50=Sensitive}	0.0119581	0.333333	2.18627
{TSHB_GE=over} => {XMD13-2_IC50=Sensitive}	0.0119581	0.333333	2.25253
{TSHB_GE=over} => {Navitoclax_IC50=Sensitive}	0.0119581	0.333333	2.20792
{BEST1_GE=under} => {FR-180204_IC50=Resistant}	0.0119581	0.333333	2.53409
{BEST1_GE=under} => {LFM-A13_IC50=Resistant}	0.0119581	0.333333	2.37234
{BEST1_GE=under} => {Y-39983_IC50=Resistant}	0.0119581	0.333333	2.08411
{BEST1_GE=under} => {PF-562271_IC50=Resistant}	0.0119581	0.333333	1.90598
{LRRC6_GE=over} => {THZ-2-102-1_IC50=Resistant}	0.0119581	0.333333	2.04587
{LRRC6_GE=over} => {AT-7519_IC50=Resistant}	0.0119581	0.333333	1.97345
{LRRC6_GE=over} => {BX-912_IC50=Resistant}	0.0119581	0.333333	1.97345
{HIAT1_GE=under} => {STF-62247_IC50=Resistant}	0.0119581	0.333333	2.7875
{HIAT1_GE=under} => {AKT inhibitor VIII_IC50=Sensitive}	0.0119581	0.333333	2.42391
{HIAT1_GE=under} => {SGC0946_IC50=Resistant}	0.0119581	0.333333	2.47778
{HIAT1_GE=under} => {PIK-93_IC50=Resistant}	0.0119581	0.333333	2.39785
{HIAT1_GE=under} => {Y-39983_IC50=Resistant}	0.0119581	0.333333	2.08411
{SMEK2_GE=over} => {Gefitinib_IC50=Sensitive}	0.0119581	0.333333	2.68675
{SMEK2_GE=over} => {Lisitinib_IC50=Resistant}	0.0119581	0.333333	2.7875
{SMEK2_GE=over} => {Y-39983_IC50=Sensitive}	0.0119581	0.333333	2.29897
{SMEK2_GE=over} => {JQ12_IC50=Resistant}	0.0119581	0.333333	2.23
{SMEK2_GE=over} => {PHA-793887_IC50=Sensitive}	0.0119581	0.333333	2.08411
{SMEK2_GE=over} => {NPK76-II-72-1_IC50=Sensitive}	0.0119581	0.333333	2.06481
{SMEK2_GE=over} => {AT-7519_IC50=Sensitive}	0.0119581	0.333333	2.16505
{SMEK2_GE=over} => {SNX-2112_IC50=Sensitive}	0.0119581	0.333333	1.97345
{SMEK2_GE=over} => {Midostaurin_IC50=Resistant}	0.0119581	0.333333	1.95614
{SLC38A1_GE=under} => {(5Z)-7-Oxozeaenol_IC50=Sensitive}	0.0119581	0.333333	2.65476
{SLC38A1_GE=under} => {FH535_IC50=Sensitive}	0.0119581	0.333333	2.7875
{SLC38A1_GE=under} => {JW-7-24-1_IC50=Resistant}	0.0119581	0.333333	2.7875
{SLC38A1_GE=under} => {SB590885_IC50=Sensitive}	0.0119581	0.333333	2.7875
{SLC38A1_GE=under} => {PD-0325901_IC50=Sensitive}	0.0119581	0.333333	2.39785
{SLC38A1_GE=under} => {MK-2206_IC50=Resistant}	0.0119581	0.333333	2.37234
{SLC38A1_GE=under} => {VX-11e_IC50=Sensitive}	0.0119581	0.333333	2.04587
{SLC38A1_GE=under} => {Elesclomol_IC50=Resistant}	0.0119581	0.333333	2.14423
{SLC38A1_GE=under} => {Midostaurin_IC50=Resistant}	0.0119581	0.333333	1.95614
{HCCS_GE=under} => {Cisplatin_IC50=Resistant}	0.0119581	0.333333	2.20792
{HCCS_GE=under} => {AZD6482_IC50=Resistant}	0.0119581	0.333333	2.10377
{HCCS_GE=under} => {Talazoparib_IC50=Resistant}	0.0119581	0.333333	2.39785
{HCCS_GE=under} => {QL-XII-47_IC50=Resistant}	0.0119581	0.333333	2.04587
{HCCS_GE=under} => {Bosutinib_IC50=Resistant}	0.0119581	0.333333	1.97345
{C9ORF173_GE=over} => {CAL-101_IC50=Sensitive}	0.0119581	0.333333	2.71951
{C9ORF173_GE=over} => {VX-702_IC50=Sensitive}	0.0119581	0.333333	2.47778
{C9ORF173_GE=over} => {Camptothecin_IC50=Sensitive}	0.0119581	0.333333	2.34737
{C9ORF173_GE=over} => {ZSTK474_IC50=Sensitive}	0.0119581	0.333333	2.42391
{C9ORF173_GE=over} => {Genentech Cpd 10_IC50=Sensitive}	0.0119581	0.333333	2.45055
{C9ORF173_GE=over} => {Cytarabine_IC50=Sensitive}	0.0119581	0.333333	2.23
{C9ORF173_GE=over} => {AR-42_IC50=Sensitive}	0.0119581	0.333333	2.47778
{C9ORF173_GE=over} => {Phenformin_IC50=Sensitive}	0.0119581	0.333333	2.45055
{C9ORF173_GE=over} => {AS605240_IC50=Sensitive}	0.0119581	0.333333	2.39785
{C9ORF173_GE=over} => {Vorinostat_IC50=Sensitive}	0.0119581	0.333333	2.32292
{C9ORF173_GE=over} => {KIN001-102_IC50=Sensitive}	0.0119581	0.333333	2.32292
{C9ORF173_GE=over} => {QL-XI-92_IC50=Sensitive}	0.0119581	0.333333	2.08411
{C9ORF173_GE=over} => {PI-103_IC50=Sensitive}	0.0119581	0.333333	2.12381
{C9ORF173_GE=over} => {XMD14-99_IC50=Sensitive}	0.0119581	0.333333	2.16505
{C9ORF173_GE=over} => {NPK76-II-72-1_IC50=Sensitive}	0.0119581	0.333333	2.06481
{C9ORF173_GE=over} => {KIN001-236_IC50=Sensitive}	0.0119581	0.333333	2.02727
{GNG8_GE=over} => {QL-XII-47_IC50=Sensitive}	0.0119581	0.333333	2.32292
{GNG8_GE=over} => {Temsirolimus_IC50=Resistant}	0.0119581	0.333333	2.50562
{GNG8_GE=over} => {HG-6-64-1_IC50=Resistant}	0.0119581	0.333333	2.14423
{GNG8_GE=over} => {Vinblastine_IC50=Resistant}	0.0119581	0.333333	2.34737
{GNG8_GE=over} => {SN-38_IC50=Resistant}	0.0119581	0.333333	2.34737
{GNG8_GE=over} => {selumetinib_IC50=Resistant}	0.0119581	0.333333	2.32292
{GNG8_GE=over} => {PD-0325901_IC50=Resistant}	0.0119581	0.333333	2.18627
{GNG8_GE=over} => {Tubastatin A_IC50=Sensitive}	0.0119581	0.333333	1.82787
{GNG8_GE=over} => {PD-0332991_IC50=Resistant}	0.0119581	0.333333	1.99107
{TRAPPC13_GE=under} => {LY317615_IC50=Resistant}	0.0119581	0.333333	2.00901
{TRAPPC13_GE=under} => {PHA-793887_IC50=Resistant}	0.0119581	0.333333	1.87395
{SUPT3H_GE=under} => {I-BET-762_IC50=Resistant}	0.0119581	0.333333	2.04587
{SUPT3H_GE=under} => {Midostaurin_IC50=Resistant}	0.0119581	0.333333	1.95614
{SUPT3H_GE=under} => {PF-562271_IC50=Resistant}	0.0119581	0.333333	1.90598
{SUPT3H_GE=under} => {Gemcitabine_IC50=Resistant}	0.0119581	0.333333	1.85833
{WIPI1_GE=over} => {BHG712_IC50=Sensitive}	0.0119581	0.333333	2.82278
{WIPI1_GE=over} => {DMOG_IC50=Resistant}	0.0119581	0.333333	2.32292
{WIPI1_GE=over} => {681640_IC50=Resistant}	0.0119581	0.333333	2.25253
{WIPI1_GE=over} => {Nutlin-3a (-)_IC50=Sensitive}	0.0119581	0.333333	1.92241
{WIPI1_GE=over} => {Midostaurin_IC50=Resistant}	0.0119581	0.333333	1.95614
{MRPL28_GE=under} => {Elesclomol_IC50=Resistant}	0.0119581	0.333333	2.14423
{ORM2_GE=over} => {KIN001-102_IC50=Resistant}	0.0119581	0.333333	2.14423
{ORM2_GE=over} => {CP466722_IC50=Resistant}	0.0119581	0.333333	2.32292
{ORM2_GE=over} => {HG-6-64-1_IC50=Resistant}	0.0119581	0.333333	2.14423
{ORM2_GE=over} => {THZ-2-102-1_IC50=Resistant}	0.0119581	0.333333	2.04587
{ORM2_GE=over} => {WZ3105_IC50=Resistant}	0.0119581	0.333333	1.84298
{ORM2_GE=over} => {Gemcitabine_IC50=Resistant}	0.0119581	0.333333	1.85833
{EIF4E3_GE=over} => {AZD8055_IC50=Sensitive}	0.0119581	0.333333	2.7875
{EIF4E3_GE=over} => {CEP-701_IC50=Sensitive}	0.0119581	0.333333	2.68675
{EIF4E3_GE=over} => {AICAR_IC50=Sensitive}	0.0119581	0.333333	2.65476
{EIF4E3_GE=over} => {Lenalidomide_IC50=Sensitive}	0.0119581	0.333333	2.56322
{EIF4E3_GE=over} => {QL-X-138_IC50=Sensitive}	0.0119581	0.333333	2.18627
{EIF4E3_GE=over} => {KIN001-260_IC50=Sensitive}	0.0119581	0.333333	2.08411
{EIF4E3_GE=over} => {Navitoclax_IC50=Sensitive}	0.0119581	0.333333	2.20792
{EIF4E3_GE=over} => {KIN001-236_IC50=Sensitive}	0.0119581	0.333333	2.02727
{EIF4E3_GE=over} => {I-BET-762_IC50=Sensitive}	0.0119581	0.333333	1.99107
{EIF4E3_GE=over} => {Trametinib_IC50=Resistant}	0.0119581	0.333333	2.12381
{GAPDH_GE=under} => {LFM-A13_IC50=Resistant}	0.0119581	0.333333	2.37234
{GAPDH_GE=under} => {JQ12_IC50=Resistant}	0.0119581	0.333333	2.23
{GAPDH_GE=under} => {Vinorelbine_IC50=Resistant}	0.0119581	0.333333	2.16505
{GAPDH_GE=under} => {HG-6-64-1_IC50=Resistant}	0.0119581	0.333333	2.14423
{GAPDH_GE=under} => {Cisplatin_IC50=Resistant}	0.0119581	0.333333	2.20792
{GAPDH_GE=under} => {Etoposide_IC50=Resistant}	0.0119581	0.333333	2.08411
{GAPDH_GE=under} => {GSK-650394_IC50=Resistant}	0.0119581	0.333333	1.92241
{GAPDH_GE=under} => {Midostaurin_IC50=Resistant}	0.0119581	0.333333	1.95614
{TMEM86B_GE=over} => {ATRA_IC50=Sensitive}	0.0119581	0.333333	3.09722
{TMEM86B_GE=over} => {CAL-101_IC50=Sensitive}	0.0119581	0.333333	2.71951
{TMEM86B_GE=over} => {BHG712_IC50=Sensitive}	0.0119581	0.333333	2.82278
{TMEM86B_GE=over} => {DMOG_IC50=Sensitive}	0.0119581	0.333333	2.53409
{TMEM86B_GE=over} => {OSI-930_IC50=Sensitive}	0.0119581	0.333333	2.59302
{TMEM86B_GE=over} => {TL-2-105_IC50=Sensitive}	0.0119581	0.333333	2.59302
{TMEM86B_GE=over} => {AICAR_IC50=Sensitive}	0.0119581	0.333333	2.65476
{TMEM86B_GE=over} => {ZSTK474_IC50=Sensitive}	0.0119581	0.333333	2.42391
{TMEM86B_GE=over} => {Genentech Cpd 10_IC50=Sensitive}	0.0119581	0.333333	2.45055
{TMEM86B_GE=over} => {Etoposide_IC50=Sensitive}	0.0119581	0.333333	2.25253
{TMEM86B_GE=over} => {BIX02189_IC50=Sensitive}	0.0119581	0.333333	2.34737
{TMEM86B_GE=over} => {AR-42_IC50=Sensitive}	0.0119581	0.333333	2.47778
{TMEM86B_GE=over} => {TG101348_IC50=Sensitive}	0.0119581	0.333333	2.29897
{TMEM86B_GE=over} => {BX-912_IC50=Sensitive}	0.0119581	0.333333	2.20792
{TMEM86B_GE=over} => {QL-X-138_IC50=Sensitive}	0.0119581	0.333333	2.18627
{TMEM86B_GE=over} => {QL-XI-92_IC50=Sensitive}	0.0119581	0.333333	2.08411
{TMEM86B_GE=over} => {XMD14-99_IC50=Sensitive}	0.0119581	0.333333	2.16505
{TMEM86B_GE=over} => {NPK76-II-72-1_IC50=Sensitive}	0.0119581	0.333333	2.06481
{TMEM86B_GE=over} => {Methotrexate_IC50=Sensitive}	0.0119581	0.333333	2.02727
{TMEM86B_GE=over} => {Tubastatin A_IC50=Sensitive}	0.0119581	0.333333	1.82787
{C16ORF89_GE=over} => {KIN001-270_IC50=Resistant}	0.0119581	0.333333	2.37234
{C16ORF89_GE=over} => {BMS345541_IC50=Resistant}	0.0119581	0.333333	2.16505
{C16ORF89_GE=over} => {AT-7519_IC50=Resistant}	0.0119581	0.333333	1.97345
{C16ORF89_GE=over} => {BX-912_IC50=Resistant}	0.0119581	0.333333	1.97345
{C16ORF89_GE=over} => {RDEA119_IC50=Resistant}	0.0119581	0.333333	1.87395
{TPI1_GE=under} => {VNLG/124_IC50=Sensitive}	0.0119581	0.333333	2.93421
{TPI1_GE=under} => {CAL-101_IC50=Sensitive}	0.0119581	0.333333	2.71951
{TPI1_GE=under} => {OSI-930_IC50=Sensitive}	0.0119581	0.333333	2.59302
{TPI1_GE=under} => {PIK-93_IC50=Sensitive}	0.0119581	0.333333	2.47778
{TPI1_GE=under} => {KIN001-270_IC50=Sensitive}	0.0119581	0.333333	2.39785
{TPI1_GE=under} => {TL-2-105_IC50=Sensitive}	0.0119581	0.333333	2.59302
{TPI1_GE=under} => {CI-1040_IC50=Resistant}	0.0119581	0.333333	2.85897
{TPI1_GE=under} => {UNC1215_IC50=Sensitive}	0.0119581	0.333333	2.37234
{TPI1_GE=under} => {SB 505124_IC50=Sensitive}	0.0119581	0.333333	2.27551
{TPI1_GE=under} => {CEP-701_IC50=Resistant}	0.0119581	0.333333	2.42391
{TPI1_GE=under} => {GSK2126458_IC50=Sensitive}	0.0119581	0.333333	2.16505
{TPI1_GE=under} => {Camptothecin_IC50=Resistant}	0.0119581	0.333333	2.42391
{TPI1_GE=under} => {BX-795_IC50=Resistant}	0.0119581	0.333333	2.32292
{TPI1_GE=under} => {NU-7441_IC50=Resistant}	0.0119581	0.333333	2.16505
{TPI1_GE=under} => {TAK-715_IC50=Sensitive}	0.0119581	0.333333	2.27551
{TPI1_GE=under} => {OSI-027_IC50=Sensitive}	0.0119581	0.333333	1.93913
{TPI1_GE=under} => {selumetinib_IC50=Resistant}	0.0119581	0.333333	2.32292
{TPI1_GE=under} => {KIN001-236_IC50=Sensitive}	0.0119581	0.333333	2.02727
{TPI1_GE=under} => {Elesclomol_IC50=Resistant}	0.0119581	0.333333	2.14423
{TPI1_GE=under} => {Etoposide_IC50=Resistant}	0.0119581	0.333333	2.08411
{TPI1_GE=under} => {Trametinib_IC50=Resistant}	0.0119581	0.333333	2.12381
{OR5C1_GE=under} => {OSI-027_IC50=Resistant}	0.0119581	0.333333	2.06481
{OR5C1_GE=under} => {VX-11e_IC50=Sensitive}	0.0119581	0.333333	2.04587
{OR5C1_GE=under} => {SB52334_IC50=Resistant}	0.0119581	0.333333	2.08411
{DDX28_GE=under} => {RO-3306_IC50=Sensitive}	0.0119581	0.333333	2.42391
{DDX28_GE=under} => {BMS-536924_IC50=Resistant}	0.0119581	0.333333	2.14423
{DDX28_GE=under} => {KIN001-266_IC50=Resistant}	0.0119581	0.333333	1.93913
{CAV3_GE=over} => {PI-103_IC50=Sensitive}	0.0119581	0.333333	2.12381
{CAV3_GE=over} => {VX-11e_IC50=Resistant}	0.0119581	0.333333	2.18627
{CAV3_GE=over} => {CX-5461_IC50=Sensitive}	0.0119581	0.333333	2.08411
{CAV3_GE=over} => {SB52334_IC50=Resistant}	0.0119581	0.333333	2.08411
{LRRC7_GE=over} => {RO-3306_IC50=Sensitive}	0.0119581	0.333333	2.42391
{LRRC7_GE=over} => {KIN001-270_IC50=Sensitive}	0.0119581	0.333333	2.39785
{LRRC7_GE=over} => {GSK429286A_IC50=Sensitive}	0.0119581	0.333333	2.39785
{LRRC7_GE=over} => {CHIR-99021_IC50=Sensitive}	0.0119581	0.333333	2.08411
{LRRC7_GE=over} => {BMS-708163_IC50=Sensitive}	0.0119581	0.333333	2.27551
{LRRC7_GE=over} => {AR-42_IC50=Sensitive}	0.0119581	0.333333	2.47778
{LRRC7_GE=over} => {BX-912_IC50=Sensitive}	0.0119581	0.333333	2.20792
{LRRC7_GE=over} => {Navitoclax_IC50=Sensitive}	0.0119581	0.333333	2.20792
{LRRC7_GE=over} => {Trametinib_IC50=Resistant}	0.0119581	0.333333	2.12381
{LRRC7_GE=over} => {Tubastatin A_IC50=Sensitive}	0.0119581	0.333333	1.82787
{LRRC7_GE=over} => {RDEA119_IC50=Resistant}	0.0119581	0.333333	1.87395
{ARHGEF4_GE=over} => {Gefitinib_IC50=Sensitive}	0.0119581	0.333333	2.68675
{ARHGEF4_GE=over} => {Cytarabine_IC50=Sensitive}	0.0119581	0.333333	2.23
{ARHGEF4_GE=over} => {Trametinib_IC50=Sensitive}	0.0119581	0.333333	1.82787
{BIRC5_GE=under} => {BAY 61-3606_IC50=Sensitive}	0.0119581	0.333333	2.59302
{BIRC5_GE=under} => {FMK_IC50=Sensitive}	0.0119581	0.333333	2.45055
{BIRC5_GE=under} => {MK-2206_IC50=Resistant}	0.0119581	0.333333	2.37234
{BIRC5_GE=under} => {XMD13-2_IC50=Sensitive}	0.0119581	0.333333	2.25253
{BIRC5_GE=under} => {17-AAG_IC50=Sensitive}	0.0119581	0.333333	2.06481
{BIRC5_GE=under} => {5-Fluorouracil_IC50=Sensitive}	0.0119581	0.333333	1.92241
{HS1BP3_GE=over} => {(5Z)-7-Oxozeaenol_IC50=Sensitive}	0.0119581	0.333333	2.65476
{HS1BP3_GE=over} => {KIN001-055_IC50=Resistant}	0.0119581	0.333333	2.32292
{HS1BP3_GE=over} => {KIN001-260_IC50=Resistant}	0.0119581	0.333333	2.18627
{HS1BP3_GE=over} => {ZSTK474_IC50=Resistant}	0.0119581	0.333333	2.14423
{HS1BP3_GE=over} => {Zibotentan_IC50=Resistant}	0.0119581	0.333333	2.29897
{HS1BP3_GE=over} => {BIX02189_IC50=Resistant}	0.0119581	0.333333	2.06481
{HS1BP3_GE=over} => {KIN001-266_IC50=Resistant}	0.0119581	0.333333	1.93913
{UHRF1BP1L_GE=under} => {Gefitinib_IC50=Sensitive}	0.0119581	0.333333	2.68675
{UHRF1BP1L_GE=under} => {GSK1904529A_IC50=Resistant}	0.0119581	0.333333	2.53409
{UHRF1BP1L_GE=under} => {KIN001-102_IC50=Resistant}	0.0119581	0.333333	2.14423
{UHRF1BP1L_GE=under} => {selumetinib_IC50=Sensitive}	0.0119581	0.333333	2.18627
{UHRF1BP1L_GE=under} => {LFM-A13_IC50=Resistant}	0.0119581	0.333333	2.37234
{UHRF1BP1L_GE=under} => {Temsirolimus_IC50=Resistant}	0.0119581	0.333333	2.50562
{UHRF1BP1L_GE=under} => {SB52334_IC50=Resistant}	0.0119581	0.333333	2.08411
{UHRF1BP1L_GE=under} => {Trametinib_IC50=Sensitive}	0.0119581	0.333333	1.82787
{UHRF1BP1L_GE=under} => {5-Fluorouracil_IC50=Resistant}	0.0119581	0.333333	1.95614
{XRCC5_GE=under} => {FR-180204_IC50=Resistant}	0.0119581	0.333333	2.53409
{XRCC5_GE=under} => {FH535_IC50=Resistant}	0.0119581	0.333333	2.39785
{XRCC5_GE=under} => {PF-4708671_IC50=Resistant}	0.0119581	0.333333	2.12381
{XRCC5_GE=under} => {Epothilone B_IC50=Resistant}	0.0119581	0.333333	2.18627
{XRCC5_GE=under} => {SB52334_IC50=Resistant}	0.0119581	0.333333	2.08411
{XRCC5_GE=under} => {MPS-1-IN-1_IC50=Resistant}	0.0119581	0.333333	1.92241
{C9ORF41_GE=over} => {CEP-701_IC50=Sensitive}	0.0119581	0.333333	2.68675
{C9ORF41_GE=over} => {Temozolomide_IC50=Sensitive}	0.0119581	0.333333	2.59302
{C9ORF41_GE=over} => {OSI-930_IC50=Sensitive}	0.0119581	0.333333	2.59302
{C9ORF41_GE=over} => {ZM-447439_IC50=Sensitive}	0.0119581	0.333333	2.62353
{C9ORF41_GE=over} => {SB 216763_IC50=Sensitive}	0.0119581	0.333333	2.65476
{C9ORF41_GE=over} => {MK-2206_IC50=Sensitive}	0.0119581	0.333333	2.75309
{C9ORF41_GE=over} => {Temsirolimus_IC50=Sensitive}	0.0119581	0.333333	2.34737
{C9ORF41_GE=over} => {AR-42_IC50=Sensitive}	0.0119581	0.333333	2.47778
{C9ORF41_GE=over} => {TG101348_IC50=Sensitive}	0.0119581	0.333333	2.29897
{C9ORF41_GE=over} => {Y-39983_IC50=Sensitive}	0.0119581	0.333333	2.29897
{C9ORF41_GE=over} => {BX-912_IC50=Sensitive}	0.0119581	0.333333	2.20792
{C9ORF41_GE=over} => {JQ1_IC50=Sensitive}	0.0119581	0.333333	2.18627
{C9ORF41_GE=over} => {EHT 1864_IC50=Sensitive}	0.0119581	0.333333	2.10377
{C9ORF41_GE=over} => {TAK-715_IC50=Sensitive}	0.0119581	0.333333	2.27551
{C9ORF41_GE=over} => {OSI-027_IC50=Sensitive}	0.0119581	0.333333	1.93913
{EPN3_GE=under} => {piperlongumine_IC50=Sensitive}	0.0119581	0.333333	3.27941
{EPN3_GE=under} => {Docetaxel_IC50=Sensitive}	0.0119581	0.333333	2.37234
{EPN3_GE=under} => {Embelin_IC50=Sensitive}	0.0119581	0.333333	2.59302
{EPN3_GE=under} => {RO-3306_IC50=Sensitive}	0.0119581	0.333333	2.42391
{EPN3_GE=under} => {Temsirolimus_IC50=Sensitive}	0.0119581	0.333333	2.34737
{EPN3_GE=under} => {CHIR-99021_IC50=Sensitive}	0.0119581	0.333333	2.08411
{GALK1_GE=under} => {Tipifarnib_IC50=Resistant}	0.0119581	0.333333	2.53409
{GALK1_GE=under} => {Mitomycin C_IC50=Resistant}	0.0119581	0.333333	2.47778
{GALK1_GE=under} => {CP466722_IC50=Resistant}	0.0119581	0.333333	2.32292
{GALK1_GE=under} => {PIK-93_IC50=Resistant}	0.0119581	0.333333	2.39785
{GALK1_GE=under} => {EHT 1864_IC50=Resistant}	0.0119581	0.333333	2.04587
{GALK1_GE=under} => {BMS345541_IC50=Resistant}	0.0119581	0.333333	2.16505
{GALK1_GE=under} => {ZSTK474_IC50=Resistant}	0.0119581	0.333333	2.14423
{GALK1_GE=under} => {NU-7441_IC50=Resistant}	0.0119581	0.333333	2.16505
{GALK1_GE=under} => {BAY 61-3606_IC50=Resistant}	0.0119581	0.333333	2.08411
{GALK1_GE=under} => {JNJ-26854165_IC50=Resistant}	0.0119581	0.333333	2.16505
{GALK1_GE=under} => {PD-0325901_IC50=Resistant}	0.0119581	0.333333	2.18627
{GALK1_GE=under} => {GSK-650394_IC50=Resistant}	0.0119581	0.333333	1.92241
{GALK1_GE=under} => {YM201636_IC50=Resistant}	0.0119581	0.333333	1.95614
{GALK1_GE=under} => {NPK76-II-72-1_IC50=Resistant}	0.0119581	0.333333	1.82787
{GALK1_GE=under} => {PF-562271_IC50=Resistant}	0.0119581	0.333333	1.90598
{GALK1_GE=under} => {Bosutinib_IC50=Resistant}	0.0119581	0.333333	1.97345
{MAP3K3_GE=over} => {Masitinib_IC50=Sensitive}	0.0119581	0.333333	3.43077
{MAP3K3_GE=over} => {BMS-536924_IC50=Sensitive}	0.0119581	0.333333	2.25253
{MAP3K3_GE=over} => {PD-0325901_IC50=Sensitive}	0.0119581	0.333333	2.39785
{MAP3K3_GE=over} => {XMD15-27_IC50=Sensitive}	0.0119581	0.333333	2.37234
{MAP3K3_GE=over} => {AR-42_IC50=Sensitive}	0.0119581	0.333333	2.47778
{MAP3K3_GE=over} => {TG101348_IC50=Sensitive}	0.0119581	0.333333	2.29897
{MAP3K3_GE=over} => {GSK2126458_IC50=Sensitive}	0.0119581	0.333333	2.16505
{MAP3K3_GE=over} => {QL-X-138_IC50=Sensitive}	0.0119581	0.333333	2.18627
{MAP3K3_GE=over} => {PI-103_IC50=Sensitive}	0.0119581	0.333333	2.12381
{MAP3K3_GE=over} => {KIN001-236_IC50=Sensitive}	0.0119581	0.333333	2.02727
{MAP3K3_GE=over} => {WZ3105_IC50=Sensitive}	0.0119581	0.333333	2.16505
{MAP3K3_GE=over} => {SNX-2112_IC50=Sensitive}	0.0119581	0.333333	1.97345
{MAP3K3_GE=over} => {I-BET-762_IC50=Sensitive}	0.0119581	0.333333	1.99107
{E2F6_GE=over} => {TL-1-85_IC50=Sensitive}	0.0119581	0.333333	3.37879
{E2F6_GE=over} => {GSK1070916_IC50=Sensitive}	0.0119581	0.333333	3.05479
{E2F6_GE=over} => {BAY 61-3606_IC50=Sensitive}	0.0119581	0.333333	2.59302
{E2F6_GE=over} => {PIK-93_IC50=Sensitive}	0.0119581	0.333333	2.47778
{E2F6_GE=over} => {Genentech Cpd 10_IC50=Sensitive}	0.0119581	0.333333	2.45055
{E2F6_GE=over} => {BX-912_IC50=Sensitive}	0.0119581	0.333333	2.20792
{E2F6_GE=over} => {QL-X-138_IC50=Sensitive}	0.0119581	0.333333	2.18627
{E2F6_GE=over} => {17-AAG_IC50=Resistant}	0.0119581	0.333333	2.25253
{E2F6_GE=over} => {PHA-793887_IC50=Sensitive}	0.0119581	0.333333	2.08411
{E2F6_GE=over} => {THZ-2-49_IC50=Sensitive}	0.0119581	0.333333	2.00901
{E2F6_GE=over} => {OSI-027_IC50=Sensitive}	0.0119581	0.333333	1.93913
{E2F6_GE=over} => {Tubastatin A_IC50=Sensitive}	0.0119581	0.333333	1.82787
{FAM120AOS_GE=under} => {Temozolomide_IC50=Sensitive}	0.0119581	0.333333	2.59302
{FAM120AOS_GE=under} => {GSK429286A_IC50=Sensitive}	0.0119581	0.333333	2.39785
{FAM120AOS_GE=under} => {SNX-2112_IC50=Sensitive}	0.0119581	0.333333	1.97345
{ZNF565_GE=over} => {Veliparib_IC50=Resistant}	0.0119581	0.333333	2.68675
{ZNF565_GE=over} => {VX-702_IC50=Resistant}	0.0119581	0.333333	2.65476
{ZNF565_GE=over} => {SGC0946_IC50=Resistant}	0.0119581	0.333333	2.47778
{ZNF565_GE=over} => {Nutlin-3a (-)_IC50=Resistant}	0.0119581	0.333333	2.32292
{ZNF565_GE=over} => {CCT018159_IC50=Resistant}	0.0119581	0.333333	2.06481
{ZNF565_GE=over} => {BX-795_IC50=Resistant}	0.0119581	0.333333	2.32292
{ZNF565_GE=over} => {SN-38_IC50=Resistant}	0.0119581	0.333333	2.34737
{ZNF565_GE=over} => {XMD13-2_IC50=Resistant}	0.0119581	0.333333	1.90598
{ZNF565_GE=over} => {Bleomycin (50 uM)_IC50=Resistant}	0.0119581	0.333333	2.04587
{PHPT1_GE=over} => {CP466722_IC50=Resistant}	0.0119581	0.333333	2.32292
{PHPT1_GE=over} => {LY317615_IC50=Resistant}	0.0119581	0.333333	2.00901
{PHPT1_GE=over} => {TG101348_IC50=Resistant}	0.0119581	0.333333	2.12381
{PHPT1_GE=over} => {AKT inhibitor VIII_IC50=Resistant}	0.0119581	0.333333	2.08411
{PHPT1_GE=over} => {5-Fluorouracil_IC50=Resistant}	0.0119581	0.333333	1.95614
{PHPT1_GE=over} => {RDEA119_IC50=Resistant}	0.0119581	0.333333	1.87395
{CAMTA2_GE=over} => {Etoposide_IC50=Sensitive}	0.0119581	0.333333	2.25253
{CAMTA2_GE=over} => {Cytarabine_IC50=Sensitive}	0.0119581	0.333333	2.23
{CAMTA2_GE=over} => {XMD13-2_IC50=Sensitive}	0.0119581	0.333333	2.25253
{TECTB_GE=over} => {Axitinib_IC50=Resistant}	0.0119581	0.333333	2.34737
{TECTB_GE=over} => {QL-X-138_IC50=Resistant}	0.0119581	0.333333	2.20792
{TECTB_GE=over} => {LY317615_IC50=Resistant}	0.0119581	0.333333	2.00901
{TECTB_GE=over} => {EHT 1864_IC50=Sensitive}	0.0119581	0.333333	2.10377
{TECTB_GE=over} => {SB52334_IC50=Resistant}	0.0119581	0.333333	2.08411
{TECTB_GE=over} => {Elesclomol_IC50=Resistant}	0.0119581	0.333333	2.14423
{MFSD11_GE=over} => {Lisitinib_IC50=Sensitive}	0.0119581	0.333333	2.42391
{MFSD11_GE=over} => {CCT018159_IC50=Resistant}	0.0119581	0.333333	2.06481
{MFSD11_GE=over} => {Vinorelbine_IC50=Resistant}	0.0119581	0.333333	2.16505
{MFSD11_GE=over} => {HG-6-64-1_IC50=Resistant}	0.0119581	0.333333	2.14423
{MFSD11_GE=over} => {KIN001-236_IC50=Sensitive}	0.0119581	0.333333	2.02727
{MFSD11_GE=over} => {Trametinib_IC50=Resistant}	0.0119581	0.333333	2.12381
{MFSD11_GE=over} => {Bleomycin (50 uM)_IC50=Resistant}	0.0119581	0.333333	2.04587
{KIAA0930_GE=under} => {CAY10603_IC50=Sensitive}	0.0119581	0.333333	2.82278
{KIAA0930_GE=under} => {Temozolomide_IC50=Sensitive}	0.0119581	0.333333	2.59302
{KIAA0930_GE=under} => {STF-62247_IC50=Sensitive}	0.0119581	0.333333	2.32292
{KIAA0930_GE=under} => {TG101348_IC50=Sensitive}	0.0119581	0.333333	2.29897
{KIAA0930_GE=under} => {Cytarabine_IC50=Resistant}	0.0119581	0.333333	2.53409
{KIAA0930_GE=under} => {KIN001-102_IC50=Sensitive}	0.0119581	0.333333	2.32292
{KIAA0930_GE=under} => {KU-55933_IC50=Sensitive}	0.0119581	0.333333	2.25253
{KIAA0930_GE=under} => {XMD14-99_IC50=Sensitive}	0.0119581	0.333333	2.16505
{KIAA0930_GE=under} => {CX-5461_IC50=Sensitive}	0.0119581	0.333333	2.08411
{KIAA0930_GE=under} => {5-Fluorouracil_IC50=Sensitive}	0.0119581	0.333333	1.92241
{GRIA1_GE=under} => {CUDC-101_IC50=Resistant}	0.0119581	0.333333	2.27551
{GRIA1_GE=under} => {AR-42_IC50=Resistant}	0.0119581	0.333333	2.42391
{GRIA1_GE=under} => {BMS345541_IC50=Resistant}	0.0119581	0.333333	2.16505
{GRIA1_GE=under} => {XL-184_IC50=Resistant}	0.0119581	0.333333	2.27551
{GRIA1_GE=under} => {GSK2126458_IC50=Resistant}	0.0119581	0.333333	2.02727
{GRIA1_GE=under} => {MPS-1-IN-1_IC50=Resistant}	0.0119581	0.333333	1.92241
{GRIA1_GE=under} => {AT-7519_IC50=Resistant}	0.0119581	0.333333	1.97345
{ANXA7_GE=over} => {Thapsigargin_IC50=Resistant}	0.0119581	0.333333	2.20792
{ANXA7_GE=over} => {JQ12_IC50=Resistant}	0.0119581	0.333333	2.23
{ANXA7_GE=over} => {BX-795_IC50=Resistant}	0.0119581	0.333333	2.32292
{ANXA7_GE=over} => {ZM-447439_IC50=Resistant}	0.0119581	0.333333	2.20792
{MTHFD2L_GE=over} => {Talazoparib_IC50=Sensitive}	0.0119581	0.333333	2.45055
{MTHFD2L_GE=over} => {JW-7-24-1_IC50=Sensitive}	0.0119581	0.333333	2.29897
{MTHFD2L_GE=over} => {TG101348_IC50=Sensitive}	0.0119581	0.333333	2.29897
{MTHFD2L_GE=over} => {PI-103_IC50=Sensitive}	0.0119581	0.333333	2.12381
{MTHFD2L_GE=over} => {NPK76-II-72-1_IC50=Sensitive}	0.0119581	0.333333	2.06481
{MTHFD2L_GE=over} => {SN-38_IC50=Sensitive}	0.0119581	0.333333	2.00901
{MTHFD2L_GE=over} => {AT-7519_IC50=Sensitive}	0.0119581	0.333333	2.16505
{MTHFD2L_GE=over} => {SNX-2112_IC50=Sensitive}	0.0119581	0.333333	1.97345
{MTHFD2L_GE=over} => {I-BET-762_IC50=Sensitive}	0.0119581	0.333333	1.99107
{ETV5_GE=over} => {LAQ824_IC50=Resistant}	0.0119581	0.333333	2.71951
{ETV5_GE=over} => {CI-1040_IC50=Sensitive}	0.0119581	0.333333	2.50562
{ETV5_GE=over} => {AS605240_IC50=Sensitive}	0.0119581	0.333333	2.39785
{ETV5_GE=over} => {XMD13-2_IC50=Sensitive}	0.0119581	0.333333	2.25253
{ETV5_GE=over} => {OSI-027_IC50=Sensitive}	0.0119581	0.333333	1.93913
{ENTPD8_GE=under} => {17-AAG_IC50=Sensitive}	0.0119581	0.333333	2.06481
{ENTPD8_GE=under} => {SN-38_IC50=Sensitive}	0.0119581	0.333333	2.00901
{GYG1_GE=over} => {Vinorelbine_IC50=Resistant}	0.0119581	0.333333	2.16505
{GYG1_GE=over} => {Bleomycin (50 uM)_IC50=Resistant}	0.0119581	0.333333	2.04587
{ZNF763_GE=over} => {T0901317_IC50=Sensitive}	0.0119581	0.333333	2.97333
{ZNF763_GE=over} => {BMS345541_IC50=Sensitive}	0.0119581	0.333333	2.8961
{ZNF763_GE=over} => {CAL-101_IC50=Sensitive}	0.0119581	0.333333	2.71951
{ZNF763_GE=over} => {BHG712_IC50=Sensitive}	0.0119581	0.333333	2.82278
{ZNF763_GE=over} => {PIK-93_IC50=Sensitive}	0.0119581	0.333333	2.47778
{ZNF763_GE=over} => {TL-2-105_IC50=Sensitive}	0.0119581	0.333333	2.59302
{ZNF763_GE=over} => {Temsirolimus_IC50=Sensitive}	0.0119581	0.333333	2.34737
{ZNF763_GE=over} => {YM201636_IC50=Sensitive}	0.0119581	0.333333	2.53409
{ZNF763_GE=over} => {JW-7-24-1_IC50=Sensitive}	0.0119581	0.333333	2.29897
{ZNF763_GE=over} => {GSK2126458_IC50=Sensitive}	0.0119581	0.333333	2.16505
{ZNF763_GE=over} => {PHA-793887_IC50=Sensitive}	0.0119581	0.333333	2.08411
{ZNF763_GE=over} => {Navitoclax_IC50=Sensitive}	0.0119581	0.333333	2.20792
{ZNF763_GE=over} => {SN-38_IC50=Resistant}	0.0119581	0.333333	2.34737
{ZNF763_GE=over} => {Methotrexate_IC50=Sensitive}	0.0119581	0.333333	2.02727
{ZNF763_GE=over} => {I-BET-762_IC50=Sensitive}	0.0119581	0.333333	1.99107
{ZNF763_GE=over} => {Midostaurin_IC50=Resistant}	0.0119581	0.333333	1.95614
{ZNF763_GE=over} => {Bleomycin (50 uM)_IC50=Resistant}	0.0119581	0.333333	2.04587
{KLHL2_GE=under} => {AICAR_IC50=Sensitive}	0.0119581	0.333333	2.65476
{KLHL2_GE=under} => {17-AAG_IC50=Resistant}	0.0119581	0.333333	2.25253
{KLHL2_GE=under} => {DMOG_IC50=Resistant}	0.0119581	0.333333	2.32292
{KLHL2_GE=under} => {Navitoclax_IC50=Sensitive}	0.0119581	0.333333	2.20792
{KLHL2_GE=under} => {Midostaurin_IC50=Resistant}	0.0119581	0.333333	1.95614
{CEACAM16_GE=over} => {SL 0101-1_IC50=Resistant}	0.0119581	0.333333	2.68675
{CEACAM16_GE=over} => {Camptothecin_IC50=Resistant}	0.0119581	0.333333	2.42391
{CEACAM16_GE=over} => {PAC-1_IC50=Resistant}	0.0119581	0.333333	2.06481
{CEACAM16_GE=over} => {Vinorelbine_IC50=Resistant}	0.0119581	0.333333	2.16505
{CEACAM16_GE=over} => {YM201636_IC50=Resistant}	0.0119581	0.333333	1.95614
{CEACAM16_GE=over} => {Midostaurin_IC50=Resistant}	0.0119581	0.333333	1.95614
{GFOD2_GE=under} => {CCT007093_IC50=Resistant}	0.0119581	0.333333	2.42391
{GFOD2_GE=under} => {KIN001-055_IC50=Resistant}	0.0119581	0.333333	2.32292
{GFOD2_GE=under} => {JQ12_IC50=Resistant}	0.0119581	0.333333	2.23
{GFOD2_GE=under} => {BHG712_IC50=Resistant}	0.0119581	0.333333	2.12381
{GFOD2_GE=under} => {I-BET-762_IC50=Resistant}	0.0119581	0.333333	2.04587
{GFOD2_GE=under} => {NG-25_IC50=Resistant}	0.0119581	0.333333	2.10377
{GFOD2_GE=under} => {Etoposide_IC50=Resistant}	0.0119581	0.333333	2.08411
{GFOD2_GE=under} => {Trametinib_IC50=Sensitive}	0.0119581	0.333333	1.82787
{GFOD2_GE=under} => {XMD13-2_IC50=Resistant}	0.0119581	0.333333	1.90598
{GFOD2_GE=under} => {MPS-1-IN-1_IC50=Resistant}	0.0119581	0.333333	1.92241
{GFOD2_GE=under} => {KIN001-266_IC50=Resistant}	0.0119581	0.333333	1.93913
{GFOD2_GE=under} => {NPK76-II-72-1_IC50=Resistant}	0.0119581	0.333333	1.82787
{ARL5C_GE=under} => {Elesclomol_IC50=Resistant}	0.0119581	0.333333	2.14423
{TSPAN16_GE=over} => {SB52334_IC50=Sensitive}	0.0119581	0.333333	2.45055
{TSPAN16_GE=over} => {Mitomycin C_IC50=Resistant}	0.0119581	0.333333	2.47778
{TSPAN16_GE=over} => {MPS-1-IN-1_IC50=Sensitive}	0.0119581	0.333333	2.20792
{TSPAN16_GE=over} => {QL-XI-92_IC50=Sensitive}	0.0119581	0.333333	2.08411
{TSPAN16_GE=over} => {681640_IC50=Resistant}	0.0119581	0.333333	2.25253
{TSPAN16_GE=over} => {SN-38_IC50=Sensitive}	0.0119581	0.333333	2.00901
{TSPAN16_GE=over} => {selumetinib_IC50=Resistant}	0.0119581	0.333333	2.32292
{TSPAN16_GE=over} => {WZ3105_IC50=Sensitive}	0.0119581	0.333333	2.16505
{TSPAN16_GE=over} => {GSK2126458_IC50=Resistant}	0.0119581	0.333333	2.02727
{TSPAN16_GE=over} => {Bleomycin (50 uM)_IC50=Resistant}	0.0119581	0.333333	2.04587
{RBM18_GE=over} => {Bosutinib_IC50=Sensitive}	0.0119581	0.333333	2.39785
{ASTL_GE=under} => {5-Fluorouracil_IC50=Resistant}	0.0119581	0.333333	1.95614
{ASTL_GE=under} => {KIN001-266_IC50=Resistant}	0.0119581	0.333333	1.93913
{ZNF716_GE=over} => {Vinblastine_IC50=Sensitive}	0.0119581	0.333333	2.75309
{ZNF716_GE=over} => {XMD15-27_IC50=Sensitive}	0.0119581	0.333333	2.37234
{ZNF716_GE=over} => {QS11_IC50=Sensitive}	0.0119581	0.333333	2.32292
{ZNF716_GE=over} => {SNX-2112_IC50=Sensitive}	0.0119581	0.333333	1.97345
{MESP2_GE=over} => {SB 216763_IC50=Resistant}	0.0119581	0.333333	2.75309
{MESP2_GE=over} => {UNC1215_IC50=Resistant}	0.0119581	0.333333	2.68675
{MESP2_GE=over} => {CCT007093_IC50=Resistant}	0.0119581	0.333333	2.42391
{MESP2_GE=over} => {VX-702_IC50=Resistant}	0.0119581	0.333333	2.65476
{MESP2_GE=over} => {GW-2580_IC50=Resistant}	0.0119581	0.333333	2.53409
{MESP2_GE=over} => {RO-3306_IC50=Resistant}	0.0119581	0.333333	2.32292
{MESP2_GE=over} => {GDC0449_IC50=Resistant}	0.0119581	0.333333	2.42391
{MESP2_GE=over} => {JNJ-26854165_IC50=Resistant}	0.0119581	0.333333	2.16505
{MESP2_GE=over} => {Gemcitabine_IC50=Resistant}	0.0119581	0.333333	1.85833
{CLCA4_GE=over} => {BMS-536924_IC50=Sensitive}	0.0119581	0.333333	2.25253
{CLCA4_GE=over} => {Epothilone B_IC50=Resistant}	0.0119581	0.333333	2.18627
{CLCA4_GE=over} => {TAK-715_IC50=Sensitive}	0.0119581	0.333333	2.27551
{GOLGA1_GE=under} => {JW-7-24-1_IC50=Sensitive}	0.0119581	0.333333	2.29897
{GOLGA1_GE=under} => {Vorinostat_IC50=Sensitive}	0.0119581	0.333333	2.32292
{GOLGA1_GE=under} => {17-AAG_IC50=Resistant}	0.0119581	0.333333	2.25253
{GOLGA1_GE=under} => {PI-103_IC50=Sensitive}	0.0119581	0.333333	2.12381
{GOLGA1_GE=under} => {Navitoclax_IC50=Sensitive}	0.0119581	0.333333	2.20792
{GOLGA1_GE=under} => {VX-11e_IC50=Sensitive}	0.0119581	0.333333	2.04587
{GOLGA1_GE=under} => {OSI-027_IC50=Sensitive}	0.0119581	0.333333	1.93913
{GOLGA1_GE=under} => {I-BET-762_IC50=Sensitive}	0.0119581	0.333333	1.99107
{GOLGA1_GE=under} => {Tubastatin A_IC50=Sensitive}	0.0119581	0.333333	1.82787
{C20ORF196_GE=over} => {LAQ824_IC50=Sensitive}	0.0119581	0.333333	2.8961
{C20ORF196_GE=over} => {BHG712_IC50=Sensitive}	0.0119581	0.333333	2.82278
{C20ORF196_GE=over} => {THZ-2-102-1_IC50=Sensitive}	0.0119581	0.333333	2.68675
{C20ORF196_GE=over} => {GSK690693_IC50=Sensitive}	0.0119581	0.333333	3.27941
{C20ORF196_GE=over} => {MK-2206_IC50=Sensitive}	0.0119581	0.333333	2.75309
{C20ORF196_GE=over} => {VX-702_IC50=Sensitive}	0.0119581	0.333333	2.47778
{C20ORF196_GE=over} => {Genentech Cpd 10_IC50=Sensitive}	0.0119581	0.333333	2.45055
{C20ORF196_GE=over} => {Lenalidomide_IC50=Sensitive}	0.0119581	0.333333	2.56322
{C20ORF196_GE=over} => {TPCA-1_IC50=Sensitive}	0.0119581	0.333333	2.32292
{C20ORF196_GE=over} => {STF-62247_IC50=Sensitive}	0.0119581	0.333333	2.32292
{C20ORF196_GE=over} => {AR-42_IC50=Sensitive}	0.0119581	0.333333	2.47778
{C20ORF196_GE=over} => {SN-38_IC50=Sensitive}	0.0119581	0.333333	2.00901
{SLC22A18AS_GE=over} => {GDC0449_IC50=Resistant}	0.0119581	0.333333	2.42391
{SLC22A18AS_GE=over} => {AZD6482_IC50=Resistant}	0.0119581	0.333333	2.10377
{SLC22A18AS_GE=over} => {SB52334_IC50=Resistant}	0.0119581	0.333333	2.08411
{SLC22A18AS_GE=over} => {NG-25_IC50=Resistant}	0.0119581	0.333333	2.10377
{SLC22A18AS_GE=over} => {BIX02189_IC50=Resistant}	0.0119581	0.333333	2.06481
{SLC22A18AS_GE=over} => {MPS-1-IN-1_IC50=Resistant}	0.0119581	0.333333	1.92241
{C5ORF42_GE=under} => {BX-795_IC50=Sensitive}	0.0119581	0.333333	2.93421
{C5ORF42_GE=under} => {JNK Inhibitor VIII_IC50=Resistant}	0.0119581	0.333333	2.45055
{C5ORF42_GE=under} => {RO-3306_IC50=Resistant}	0.0119581	0.333333	2.32292
{C5ORF42_GE=under} => {Bicalutamide_IC50=Sensitive}	0.0119581	0.333333	2.08411
{C5ORF42_GE=under} => {JQ1_IC50=Sensitive}	0.0119581	0.333333	2.18627
{C5ORF42_GE=under} => {AZD6482_IC50=Resistant}	0.0119581	0.333333	2.10377
{C5ORF42_GE=under} => {Elesclomol_IC50=Resistant}	0.0119581	0.333333	2.14423
{C5ORF42_GE=under} => {PD-0332991_IC50=Resistant}	0.0119581	0.333333	1.99107
{CCDC9_GE=over} => {Vinblastine_IC50=Sensitive}	0.0119581	0.333333	2.75309
{CCDC9_GE=over} => {BMS345541_IC50=Sensitive}	0.0119581	0.333333	2.8961
{CCDC9_GE=over} => {CAL-101_IC50=Sensitive}	0.0119581	0.333333	2.71951
{CCDC9_GE=over} => {BHG712_IC50=Sensitive}	0.0119581	0.333333	2.82278
{CCDC9_GE=over} => {ZM-447439_IC50=Sensitive}	0.0119581	0.333333	2.62353
{CCDC9_GE=over} => {PD-0332991_IC50=Sensitive}	0.0119581	0.333333	2.42391
{CCDC9_GE=over} => {CH5424802_IC50=Sensitive}	0.0119581	0.333333	2.71951
{CCDC9_GE=over} => {KIN001-270_IC50=Sensitive}	0.0119581	0.333333	2.39785
{CCDC9_GE=over} => {GSK429286A_IC50=Sensitive}	0.0119581	0.333333	2.39785
{CCDC9_GE=over} => {Genentech Cpd 10_IC50=Sensitive}	0.0119581	0.333333	2.45055
{CCDC9_GE=over} => {SGC0946_IC50=Sensitive}	0.0119581	0.333333	2.45055
{CCDC9_GE=over} => {Etoposide_IC50=Sensitive}	0.0119581	0.333333	2.25253
{CCDC9_GE=over} => {PFI-1_IC50=Sensitive}	0.0119581	0.333333	2.39785
{CCDC9_GE=over} => {QL-XII-47_IC50=Sensitive}	0.0119581	0.333333	2.32292
{CCDC9_GE=over} => {TPCA-1_IC50=Sensitive}	0.0119581	0.333333	2.32292
{CCDC9_GE=over} => {BIX02189_IC50=Sensitive}	0.0119581	0.333333	2.34737
{CCDC9_GE=over} => {AS605240_IC50=Sensitive}	0.0119581	0.333333	2.39785
{CCDC9_GE=over} => {GDC0449_IC50=Sensitive}	0.0119581	0.333333	2.29897
{CCDC9_GE=over} => {BX-912_IC50=Sensitive}	0.0119581	0.333333	2.20792
{CCDC9_GE=over} => {THZ-2-49_IC50=Sensitive}	0.0119581	0.333333	2.00901
{CCDC9_GE=over} => {LY317615_IC50=Sensitive}	0.0119581	0.333333	2.16505
{CCDC9_GE=over} => {FR-180204_IC50=Sensitive}	0.0119581	0.333333	2.20792
{CCDC9_GE=over} => {AT-7519_IC50=Sensitive}	0.0119581	0.333333	2.16505
{CALML3_GE=over} => {Docetaxel_IC50=Sensitive}	0.0119581	0.333333	2.37234
{CALML3_GE=over} => {Thapsigargin_IC50=Resistant}	0.0119581	0.333333	2.20792
{PPM1B_GE=under} => {Veliparib_IC50=Resistant}	0.0119581	0.333333	2.68675
{PPM1B_GE=under} => {EKB-569_IC50=Resistant}	0.0119581	0.333333	2.25253
{PPM1B_GE=under} => {SB 505124_IC50=Resistant}	0.0119581	0.333333	2.34737
{PPM1B_GE=under} => {Epothilone B_IC50=Resistant}	0.0119581	0.333333	2.18627
{PPM1B_GE=under} => {GSK-650394_IC50=Resistant}	0.0119581	0.333333	1.92241
{PPM1B_GE=under} => {Bosutinib_IC50=Resistant}	0.0119581	0.333333	1.97345
{TNS4_GE=over} => {Lisitinib_IC50=Sensitive}	0.0119581	0.333333	2.42391
{TNS4_GE=over} => {CI-1040_IC50=Sensitive}	0.0119581	0.333333	2.50562
{TNS4_GE=over} => {Pazopanib_IC50=Resistant}	0.0119581	0.333333	2.56322
{TNS4_GE=over} => {RDEA119_IC50=Sensitive}	0.0119581	0.333333	2.12381
{TNS4_GE=over} => {KIN001-244_IC50=Resistant}	0.0119581	0.333333	2.34737
{TNS4_GE=over} => {TL-1-85_IC50=Resistant}	0.0119581	0.333333	2.29897
{TNS4_GE=over} => {Bicalutamide_IC50=Sensitive}	0.0119581	0.333333	2.08411
{TNS4_GE=over} => {Thapsigargin_IC50=Resistant}	0.0119581	0.333333	2.20792
{TNS4_GE=over} => {QL-XI-92_IC50=Resistant}	0.0119581	0.333333	2.32292
{TNS4_GE=over} => {JQ12_IC50=Resistant}	0.0119581	0.333333	2.23
{TNS4_GE=over} => {Vinorelbine_IC50=Resistant}	0.0119581	0.333333	2.16505
{TNS4_GE=over} => {Epothilone B_IC50=Resistant}	0.0119581	0.333333	2.18627
{TNS4_GE=over} => {SB52334_IC50=Resistant}	0.0119581	0.333333	2.08411
{TNS4_GE=over} => {NG-25_IC50=Resistant}	0.0119581	0.333333	2.10377
{TNS4_GE=over} => {BIX02189_IC50=Resistant}	0.0119581	0.333333	2.06481
{TNS4_GE=over} => {Trametinib_IC50=Sensitive}	0.0119581	0.333333	1.82787
{TNS4_GE=over} => {WZ3105_IC50=Resistant}	0.0119581	0.333333	1.84298
{TNS4_GE=over} => {MPS-1-IN-1_IC50=Resistant}	0.0119581	0.333333	1.92241
{SPC24_GE=over} => {CAY10603_IC50=Sensitive}	0.0119581	0.333333	2.82278
{SPC24_GE=over} => {CEP-701_IC50=Sensitive}	0.0119581	0.333333	2.68675
{SPC24_GE=over} => {MK-2206_IC50=Sensitive}	0.0119581	0.333333	2.75309
{SPC24_GE=over} => {Bosutinib_IC50=Sensitive}	0.0119581	0.333333	2.39785
{SPC24_GE=over} => {EKB-569_IC50=Sensitive}	0.0119581	0.333333	2.68675
{SPC24_GE=over} => {Etoposide_IC50=Sensitive}	0.0119581	0.333333	2.25253
{SPC24_GE=over} => {JW-7-24-1_IC50=Sensitive}	0.0119581	0.333333	2.29897
{SPC24_GE=over} => {AS605240_IC50=Sensitive}	0.0119581	0.333333	2.39785
{SPC24_GE=over} => {TG101348_IC50=Sensitive}	0.0119581	0.333333	2.29897
{SPC24_GE=over} => {GSK2126458_IC50=Sensitive}	0.0119581	0.333333	2.16505
{SPC24_GE=over} => {GDC0449_IC50=Sensitive}	0.0119581	0.333333	2.29897
{SPC24_GE=over} => {BX-912_IC50=Sensitive}	0.0119581	0.333333	2.20792
{SPC24_GE=over} => {THZ-2-49_IC50=Sensitive}	0.0119581	0.333333	2.00901
{SPC24_GE=over} => {PD-0325901_IC50=Resistant}	0.0119581	0.333333	2.18627
{SPC24_GE=over} => {SNX-2112_IC50=Sensitive}	0.0119581	0.333333	1.97345
{SPC24_GE=over} => {I-BET-762_IC50=Sensitive}	0.0119581	0.333333	1.99107
{SPC24_GE=over} => {Trametinib_IC50=Resistant}	0.0119581	0.333333	2.12381
{SPC24_GE=over} => {Tubastatin A_IC50=Sensitive}	0.0119581	0.333333	1.82787
{PCP4L1_GE=over} => {Epothilone B_IC50=Resistant}	0.0119581	0.333333	2.18627
{PCP4L1_GE=over} => {Midostaurin_IC50=Resistant}	0.0119581	0.333333	1.95614
{PCP4L1_GE=over} => {RDEA119_IC50=Resistant}	0.0119581	0.333333	1.87395
{KDSR_GE=under} => {AZD6482_IC50=Resistant}	0.0119581	0.333333	2.10377
{LRRC57_GE=over} => {BMS-708163_IC50=Sensitive}	0.0119581	0.333333	2.27551
{LRRC57_GE=over} => {CP466722_IC50=Resistant}	0.0119581	0.333333	2.32292
{LRRC57_GE=over} => {QL-XII-47_IC50=Resistant}	0.0119581	0.333333	2.04587
{CCDC28A_GE=under} => {PLX4720_IC50=Resistant}	0.0119581	0.333333	3.18571
{CCDC28A_GE=under} => {FH535_IC50=Resistant}	0.0119581	0.333333	2.39785
{CCDC28A_GE=under} => {BMS-754807_IC50=Resistant}	0.0119581	0.333333	2.53409
{CCDC28A_GE=under} => {BIRB 0796_IC50=Resistant}	0.0119581	0.333333	2.37234
{CCDC28A_GE=under} => {SGC0946_IC50=Resistant}	0.0119581	0.333333	2.47778
{CCDC28A_GE=under} => {JNK Inhibitor VIII_IC50=Resistant}	0.0119581	0.333333	2.45055
{CCDC28A_GE=under} => {GDC0449_IC50=Resistant}	0.0119581	0.333333	2.42391
{CCDC28A_GE=under} => {KU-55933_IC50=Resistant}	0.0119581	0.333333	2.23
{CCDC28A_GE=under} => {EKB-569_IC50=Resistant}	0.0119581	0.333333	2.25253
{CCDC28A_GE=under} => {Thapsigargin_IC50=Resistant}	0.0119581	0.333333	2.20792
{CCDC28A_GE=under} => {SB 505124_IC50=Resistant}	0.0119581	0.333333	2.34737
{CCDC28A_GE=under} => {JQ12_IC50=Resistant}	0.0119581	0.333333	2.23
{CCDC28A_GE=under} => {GSK269962A_IC50=Resistant}	0.0119581	0.333333	2.23
{CCDC28A_GE=under} => {Y-39983_IC50=Resistant}	0.0119581	0.333333	2.08411
{CCDC28A_GE=under} => {NU-7441_IC50=Resistant}	0.0119581	0.333333	2.16505
{CCDC28A_GE=under} => {Epothilone B_IC50=Resistant}	0.0119581	0.333333	2.18627
{CCDC28A_GE=under} => {selumetinib_IC50=Resistant}	0.0119581	0.333333	2.32292
{CCDC28A_GE=under} => {BIX02189_IC50=Resistant}	0.0119581	0.333333	2.06481
{CCDC28A_GE=under} => {BMS-536924_IC50=Resistant}	0.0119581	0.333333	2.14423
{CCDC28A_GE=under} => {THZ-2-102-1_IC50=Resistant}	0.0119581	0.333333	2.04587
{CCDC28A_GE=under} => {GSK2126458_IC50=Resistant}	0.0119581	0.333333	2.02727
{CCDC28A_GE=under} => {XMD13-2_IC50=Resistant}	0.0119581	0.333333	1.90598
{A1CF_GE=under} => {rTRAIL_IC50=Sensitive}	0.0119581	0.333333	1.97345
{ADAM17_GE=over} => {RO-3306_IC50=Sensitive}	0.0119581	0.333333	2.42391
{ADAM17_GE=over} => {PD-0332991_IC50=Sensitive}	0.0119581	0.333333	2.42391
{ADAM17_GE=over} => {EHT 1864_IC50=Sensitive}	0.0119581	0.333333	2.10377
{ADAM17_GE=over} => {AT-7519_IC50=Resistant}	0.0119581	0.333333	1.97345
{TIMM8A_GE=under} => {T0901317_IC50=Resistant}	0.0119581	0.333333	3.18571
{TIMM8A_GE=under} => {MP470_IC50=Resistant}	0.0119581	0.333333	2.82278
{TIMM8A_GE=under} => {CP724714_IC50=Resistant}	0.0119581	0.333333	2.7875
{TIMM8A_GE=under} => {TL-2-105_IC50=Resistant}	0.0119581	0.333333	2.65476
{TIMM8A_GE=under} => {Gefitinib_IC50=Sensitive}	0.0119581	0.333333	2.68675
{TIMM8A_GE=under} => {XMD15-27_IC50=Resistant}	0.0119581	0.333333	2.68675
{TIMM8A_GE=under} => {GSK429286A_IC50=Resistant}	0.0119581	0.333333	2.71951
{TIMM8A_GE=under} => {Lisitinib_IC50=Sensitive}	0.0119581	0.333333	2.42391
{TIMM8A_GE=under} => {Tubastatin A_IC50=Resistant}	0.0119581	0.333333	2.39785
{TIMM8A_GE=under} => {selumetinib_IC50=Sensitive}	0.0119581	0.333333	2.18627
{TIMM8A_GE=under} => {RDEA119_IC50=Sensitive}	0.0119581	0.333333	2.12381
{TIMM8A_GE=under} => {QL-XI-92_IC50=Resistant}	0.0119581	0.333333	2.32292
{TIMM8A_GE=under} => {XMD13-2_IC50=Resistant}	0.0119581	0.333333	1.90598
{TIMM8A_GE=under} => {CX-5461_IC50=Resistant}	0.0119581	0.333333	1.92241
{TIMM8A_GE=under} => {WZ3105_IC50=Resistant}	0.0119581	0.333333	1.84298
{TIMM8A_GE=under} => {AT-7519_IC50=Resistant}	0.0119581	0.333333	1.97345
{MFSD7_GE=over} => {BX-795_IC50=Resistant}	0.0119581	0.333333	2.32292
{MFSD7_GE=over} => {ZM-447439_IC50=Resistant}	0.0119581	0.333333	2.20792
{MFSD7_GE=over} => {LY317615_IC50=Resistant}	0.0119581	0.333333	2.00901
{MFSD7_GE=over} => {Cisplatin_IC50=Resistant}	0.0119581	0.333333	2.20792
{MFSD7_GE=over} => {Masitinib_IC50=Resistant}	0.0119581	0.333333	2.00901
{MFSD7_GE=over} => {MPS-1-IN-1_IC50=Resistant}	0.0119581	0.333333	1.92241
{MFSD7_GE=over} => {Trametinib_IC50=Resistant}	0.0119581	0.333333	2.12381
{MFSD7_GE=over} => {AT-7519_IC50=Resistant}	0.0119581	0.333333	1.97345
{MFSD7_GE=over} => {PAC-1_IC50=Sensitive}	0.0119581	0.333333	1.97345
{MFSD7_GE=over} => {BX-912_IC50=Resistant}	0.0119581	0.333333	1.97345
{MFSD7_GE=over} => {RDEA119_IC50=Resistant}	0.0119581	0.333333	1.87395
{IQSEC2_GE=over} => {Lenalidomide_IC50=Resistant}	0.0119581	0.333333	3.27941
{IQSEC2_GE=over} => {FH535_IC50=Sensitive}	0.0119581	0.333333	2.7875
{IQSEC2_GE=over} => {XMD15-27_IC50=Resistant}	0.0119581	0.333333	2.68675
{IQSEC2_GE=over} => {CUDC-101_IC50=Resistant}	0.0119581	0.333333	2.27551
{IQSEC2_GE=over} => {QL-X-138_IC50=Resistant}	0.0119581	0.333333	2.20792
{IQSEC2_GE=over} => {17-AAG_IC50=Sensitive}	0.0119581	0.333333	2.06481
{IQSEC2_GE=over} => {VX-11e_IC50=Resistant}	0.0119581	0.333333	2.18627
{IQSEC2_GE=over} => {EHT 1864_IC50=Resistant}	0.0119581	0.333333	2.04587
{IQSEC2_GE=over} => {TG101348_IC50=Resistant}	0.0119581	0.333333	2.12381
{IQSEC2_GE=over} => {BMS-536924_IC50=Resistant}	0.0119581	0.333333	2.14423
{IQSEC2_GE=over} => {Masitinib_IC50=Resistant}	0.0119581	0.333333	2.00901
{IQSEC2_GE=over} => {TAK-715_IC50=Resistant}	0.0119581	0.333333	1.90598
{IQSEC2_GE=over} => {YM201636_IC50=Resistant}	0.0119581	0.333333	1.95614
{IQSEC2_GE=over} => {CX-5461_IC50=Resistant}	0.0119581	0.333333	1.92241
{RPS15A_GE=over} => {CUDC-101_IC50=Sensitive}	0.0119581	0.333333	2.7875
{RPS15A_GE=over} => {Vorinostat_IC50=Sensitive}	0.0119581	0.333333	2.32292
{RPS15A_GE=over} => {QL-X-138_IC50=Sensitive}	0.0119581	0.333333	2.18627
{RPS15A_GE=over} => {MPS-1-IN-1_IC50=Sensitive}	0.0119581	0.333333	2.20792
{RPS15A_GE=over} => {PI-103_IC50=Sensitive}	0.0119581	0.333333	2.12381
{RPS15A_GE=over} => {Tamoxifen_IC50=Sensitive}	0.0119581	0.333333	2.14423
{RPS15A_GE=over} => {NPK76-II-72-1_IC50=Sensitive}	0.0119581	0.333333	2.06481
{RPS15A_GE=over} => {KIN001-236_IC50=Sensitive}	0.0119581	0.333333	2.02727
{RPS15A_GE=over} => {WZ3105_IC50=Sensitive}	0.0119581	0.333333	2.16505
{RPS15A_GE=over} => {Methotrexate_IC50=Sensitive}	0.0119581	0.333333	2.02727
{RPS15A_GE=over} => {I-BET-762_IC50=Sensitive}	0.0119581	0.333333	1.99107
{RPS15A_GE=over} => {RDEA119_IC50=Resistant}	0.0119581	0.333333	1.87395
{MAML2_GE=over} => {CP724714_IC50=Resistant}	0.0119581	0.333333	2.7875
{MAML2_GE=over} => {NSC-87877_IC50=Resistant}	0.0119581	0.333333	2.68675
{MAML2_GE=over} => {GSK429286A_IC50=Resistant}	0.0119581	0.333333	2.71951
{MAML2_GE=over} => {Veliparib_IC50=Resistant}	0.0119581	0.333333	2.68675
{MAML2_GE=over} => {VX-702_IC50=Resistant}	0.0119581	0.333333	2.65476
{MAML2_GE=over} => {GW-2580_IC50=Resistant}	0.0119581	0.333333	2.53409
{MAML2_GE=over} => {PF-4708671_IC50=Resistant}	0.0119581	0.333333	2.12381
{MAML2_GE=over} => {BMS345541_IC50=Resistant}	0.0119581	0.333333	2.16505
{MAML2_GE=over} => {GSK269962A_IC50=Resistant}	0.0119581	0.333333	2.23
{MAML2_GE=over} => {Zibotentan_IC50=Resistant}	0.0119581	0.333333	2.29897
{MAML2_GE=over} => {NU-7441_IC50=Resistant}	0.0119581	0.333333	2.16505
{MAML2_GE=over} => {I-BET-762_IC50=Resistant}	0.0119581	0.333333	2.04587
{SLC6A12_GE=under} => {CEP-701_IC50=Resistant}	0.0119581	0.333333	2.42391
{SLC6A12_GE=under} => {PFI-1_IC50=Resistant}	0.0119581	0.333333	2.34737
{OR10G9_GE=over} => {Zibotentan_IC50=Sensitive}	0.0119581	0.333333	2.85897
{OR10G9_GE=over} => {PIK-93_IC50=Sensitive}	0.0119581	0.333333	2.47778
{OR10G9_GE=over} => {KIN001-270_IC50=Sensitive}	0.0119581	0.333333	2.39785
{OR10G9_GE=over} => {FMK_IC50=Sensitive}	0.0119581	0.333333	2.45055
{OR10G9_GE=over} => {KIN001-102_IC50=Sensitive}	0.0119581	0.333333	2.32292
{OR10G9_GE=over} => {BX-912_IC50=Sensitive}	0.0119581	0.333333	2.20792
{OR10G9_GE=over} => {MPS-1-IN-1_IC50=Sensitive}	0.0119581	0.333333	2.20792
{OR10G9_GE=over} => {PI-103_IC50=Sensitive}	0.0119581	0.333333	2.12381
{OR10G9_GE=over} => {VX-11e_IC50=Resistant}	0.0119581	0.333333	2.18627
{OR10G9_GE=over} => {Docetaxel_IC50=Resistant}	0.0119581	0.333333	2.34737
{OR10G9_GE=over} => {LY317615_IC50=Sensitive}	0.0119581	0.333333	2.16505
{OR10G9_GE=over} => {TAK-715_IC50=Sensitive}	0.0119581	0.333333	2.27551
{OR10G9_GE=over} => {NPK76-II-72-1_IC50=Sensitive}	0.0119581	0.333333	2.06481
{OR10G9_GE=over} => {KIN001-236_IC50=Sensitive}	0.0119581	0.333333	2.02727
{OR10G9_GE=over} => {WZ3105_IC50=Sensitive}	0.0119581	0.333333	2.16505
{OR10G9_GE=over} => {BMS-536924_IC50=Resistant}	0.0119581	0.333333	2.14423
{OR10G9_GE=over} => {PD-0332991_IC50=Resistant}	0.0119581	0.333333	1.99107
{OR10G9_GE=over} => {Bleomycin (50 uM)_IC50=Resistant}	0.0119581	0.333333	2.04587
{SOX10_GE=under} => {GW 441756_IC50=Resistant}	0.0119581	0.333333	3.05479
{SOX10_GE=under} => {XAV939_IC50=Sensitive}	0.0119581	0.333333	2.39785
{SOX10_GE=under} => {MLN4924_IC50=Resistant}	0.0119581	0.333333	2.7875
{SOX10_GE=under} => {CCT007093_IC50=Resistant}	0.0119581	0.333333	2.42391
{SOX10_GE=under} => {GW-2580_IC50=Resistant}	0.0119581	0.333333	2.53409
{SOX10_GE=under} => {SL 0101-1_IC50=Resistant}	0.0119581	0.333333	2.68675
{SOX10_GE=under} => {SGC0946_IC50=Resistant}	0.0119581	0.333333	2.47778
{SOX10_GE=under} => {CP466722_IC50=Resistant}	0.0119581	0.333333	2.32292
{SOX10_GE=under} => {KIN001-244_IC50=Resistant}	0.0119581	0.333333	2.34737
{SOX10_GE=under} => {EHT 1864_IC50=Resistant}	0.0119581	0.333333	2.04587
{SOX10_GE=under} => {Zibotentan_IC50=Resistant}	0.0119581	0.333333	2.29897
{SOX10_GE=under} => {Talazoparib_IC50=Resistant}	0.0119581	0.333333	2.39785
{SOX10_GE=under} => {SN-38_IC50=Resistant}	0.0119581	0.333333	2.34737
{SOX10_GE=under} => {Gemcitabine_IC50=Resistant}	0.0119581	0.333333	1.85833
{HIST1H2BD_GE=over} => {MLN4924_IC50=Resistant}	0.0119581	0.333333	2.7875
{HIST1H2BD_GE=over} => {SGC0946_IC50=Resistant}	0.0119581	0.333333	2.47778
{HIST1H2BD_GE=over} => {AG-014699_IC50=Resistant}	0.0119581	0.333333	2.29897
{HIST1H2BD_GE=over} => {HG-6-64-1_IC50=Resistant}	0.0119581	0.333333	2.14423
{HIST1H2BD_GE=over} => {BMS-536924_IC50=Resistant}	0.0119581	0.333333	2.14423
{HIST1H2BD_GE=over} => {Bleomycin (50 uM)_IC50=Resistant}	0.0119581	0.333333	2.04587
{HIST1H2BD_GE=over} => {PF-562271_IC50=Resistant}	0.0119581	0.333333	1.90598
{FAM20A_GE=over} => {BAY 61-3606_IC50=Sensitive}	0.0119581	0.333333	2.59302
{FAM20A_GE=over} => {GW 441756_IC50=Sensitive}	0.0119581	0.333333	2.68675
{FAM20A_GE=over} => {CCT007093_IC50=Resistant}	0.0119581	0.333333	2.42391
{FAM20A_GE=over} => {Tubastatin A_IC50=Resistant}	0.0119581	0.333333	2.39785
{FAM20A_GE=over} => {AG-014699_IC50=Resistant}	0.0119581	0.333333	2.29897
{FAM20A_GE=over} => {KIN001-244_IC50=Resistant}	0.0119581	0.333333	2.34737
{FAM20A_GE=over} => {QL-XI-92_IC50=Resistant}	0.0119581	0.333333	2.32292
{FAM20A_GE=over} => {BMS345541_IC50=Resistant}	0.0119581	0.333333	2.16505
{FAM20A_GE=over} => {CX-5461_IC50=Resistant}	0.0119581	0.333333	1.92241
{WWP2_GE=over} => {VX-11e_IC50=Sensitive}	0.0119581	0.333333	2.04587
{WWP2_GE=over} => {KIN001-236_IC50=Sensitive}	0.0119581	0.333333	2.02727
{WWP2_GE=over} => {Etoposide_IC50=Resistant}	0.0119581	0.333333	2.08411
{WWP2_GE=over} => {PAC-1_IC50=Sensitive}	0.0119581	0.333333	1.97345
{DDX11_GE=over} => {VNLG/124_IC50=Sensitive}	0.0119581	0.333333	2.93421
{DDX11_GE=over} => {LAQ824_IC50=Sensitive}	0.0119581	0.333333	2.8961
{DDX11_GE=over} => {BMS345541_IC50=Sensitive}	0.0119581	0.333333	2.8961
{DDX11_GE=over} => {GW-2580_IC50=Sensitive}	0.0119581	0.333333	2.82278
{DDX11_GE=over} => {CAY10603_IC50=Sensitive}	0.0119581	0.333333	2.82278
{DDX11_GE=over} => {CUDC-101_IC50=Sensitive}	0.0119581	0.333333	2.7875
{DDX11_GE=over} => {Temozolomide_IC50=Sensitive}	0.0119581	0.333333	2.59302
{DDX11_GE=over} => {SGC0946_IC50=Sensitive}	0.0119581	0.333333	2.45055
{DDX11_GE=over} => {PF-4708671_IC50=Sensitive}	0.0119581	0.333333	2.50562
{DDX11_GE=over} => {JW-7-24-1_IC50=Sensitive}	0.0119581	0.333333	2.29897
{DDX11_GE=over} => {AR-42_IC50=Sensitive}	0.0119581	0.333333	2.47778
{DDX11_GE=over} => {PI-103_IC50=Sensitive}	0.0119581	0.333333	2.12381
{DDX11_GE=over} => {KIN001-260_IC50=Sensitive}	0.0119581	0.333333	2.08411
{DDX11_GE=over} => {OSI-027_IC50=Sensitive}	0.0119581	0.333333	1.93913
{AMBP_GE=under} => {Bleomycin (50 uM)_IC50=Sensitive}	0.0119581	0.333333	2.14423
{SEC13_GE=under} => {Y-39983_IC50=Resistant}	0.0119581	0.333333	2.08411
{SEC13_GE=under} => {Epothilone B_IC50=Resistant}	0.0119581	0.333333	2.18627
{SEC13_GE=under} => {PF-562271_IC50=Resistant}	0.0119581	0.333333	1.90598
{MRPL34_GE=over} => {AT-7519_IC50=Sensitive}	0.0119581	0.333333	2.16505
{MRPL34_GE=over} => {Nutlin-3a (-)_IC50=Sensitive}	0.0119581	0.333333	1.92241
{MRPL34_GE=over} => {Methotrexate_IC50=Sensitive}	0.0119581	0.333333	2.02727
{EXOSC1_GE=over} => {BMS345541_IC50=Sensitive}	0.0119581	0.333333	2.8961
{EXOSC1_GE=over} => {CAL-101_IC50=Sensitive}	0.0119581	0.333333	2.71951
{EXOSC1_GE=over} => {STF-62247_IC50=Sensitive}	0.0119581	0.333333	2.32292
{EXOSC1_GE=over} => {JW-7-24-1_IC50=Sensitive}	0.0119581	0.333333	2.29897
{EXOSC1_GE=over} => {QL-X-138_IC50=Sensitive}	0.0119581	0.333333	2.18627
{EXOSC1_GE=over} => {QL-XI-92_IC50=Sensitive}	0.0119581	0.333333	2.08411
{EXOSC1_GE=over} => {PI-103_IC50=Sensitive}	0.0119581	0.333333	2.12381
{EXOSC1_GE=over} => {PHA-793887_IC50=Sensitive}	0.0119581	0.333333	2.08411
{EXOSC1_GE=over} => {LY317615_IC50=Sensitive}	0.0119581	0.333333	2.16505
{EXOSC1_GE=over} => {TAK-715_IC50=Sensitive}	0.0119581	0.333333	2.27551
{EXOSC1_GE=over} => {AT-7519_IC50=Sensitive}	0.0119581	0.333333	2.16505
{EXOSC1_GE=over} => {RDEA119_IC50=Resistant}	0.0119581	0.333333	1.87395
{CBLL1_GE=over} => {T0901317_IC50=Sensitive}	0.0119581	0.333333	2.97333
{CBLL1_GE=over} => {EX-527_IC50=Sensitive}	0.0119581	0.333333	2.75309
{CBLL1_GE=over} => {SL 0101-1_IC50=Sensitive}	0.0119581	0.333333	2.62353
{CBLL1_GE=over} => {KIN001-270_IC50=Sensitive}	0.0119581	0.333333	2.39785
{CBLL1_GE=over} => {VX-702_IC50=Sensitive}	0.0119581	0.333333	2.47778
{CBLL1_GE=over} => {ZSTK474_IC50=Sensitive}	0.0119581	0.333333	2.42391
{CBLL1_GE=over} => {PF-4708671_IC50=Sensitive}	0.0119581	0.333333	2.50562
{CBLL1_GE=over} => {CHIR-99021_IC50=Sensitive}	0.0119581	0.333333	2.08411
{CBLL1_GE=over} => {UNC1215_IC50=Sensitive}	0.0119581	0.333333	2.37234
{CBLL1_GE=over} => {FMK_IC50=Sensitive}	0.0119581	0.333333	2.45055
{CBLL1_GE=over} => {Vorinostat_IC50=Sensitive}	0.0119581	0.333333	2.32292
{CBLL1_GE=over} => {KIN001-102_IC50=Sensitive}	0.0119581	0.333333	2.32292
{CBLL1_GE=over} => {PHA-793887_IC50=Sensitive}	0.0119581	0.333333	2.08411
{CBLL1_GE=over} => {WZ3105_IC50=Sensitive}	0.0119581	0.333333	2.16505
{CBLL1_GE=over} => {PAC-1_IC50=Sensitive}	0.0119581	0.333333	1.97345
{EIF4G2_GE=under} => {Tamoxifen_IC50=Sensitive}	0.0119581	0.333333	2.14423
{EIF4G2_GE=under} => {rTRAIL_IC50=Sensitive}	0.0119581	0.333333	1.97345
{EIF4G2_GE=under} => {WZ3105_IC50=Sensitive}	0.0119581	0.333333	2.16505
{RBL1_GE=over} => {GW843682X_IC50=Sensitive}	0.0119581	0.333333	5.30952
{RBL1_GE=over} => {Ruxolitinib_IC50=Sensitive}	0.0119581	0.333333	3.84483
{RBL1_GE=over} => {T0901317_IC50=Sensitive}	0.0119581	0.333333	2.97333
{RBL1_GE=over} => {GSK1070916_IC50=Sensitive}	0.0119581	0.333333	3.05479
{RBL1_GE=over} => {Belinostat_IC50=Sensitive}	0.0119581	0.333333	3.14085
{RBL1_GE=over} => {LAQ824_IC50=Sensitive}	0.0119581	0.333333	2.8961
{RBL1_GE=over} => {OSU-03012_IC50=Sensitive}	0.0119581	0.333333	3.05479
{RBL1_GE=over} => {CAY10603_IC50=Sensitive}	0.0119581	0.333333	2.82278
{RBL1_GE=over} => {Embelin_IC50=Sensitive}	0.0119581	0.333333	2.59302
{RBL1_GE=over} => {GSK429286A_IC50=Sensitive}	0.0119581	0.333333	2.39785
{RBL1_GE=over} => {TL-2-105_IC50=Sensitive}	0.0119581	0.333333	2.59302
{RBL1_GE=over} => {CCT018159_IC50=Sensitive}	0.0119581	0.333333	2.47778
{RBL1_GE=over} => {YM201636_IC50=Sensitive}	0.0119581	0.333333	2.53409
{RBL1_GE=over} => {JW-7-24-1_IC50=Sensitive}	0.0119581	0.333333	2.29897
{RBL1_GE=over} => {AR-42_IC50=Sensitive}	0.0119581	0.333333	2.47778
{RBL1_GE=over} => {KU-55933_IC50=Sensitive}	0.0119581	0.333333	2.25253
{RBL1_GE=over} => {GDC0449_IC50=Sensitive}	0.0119581	0.333333	2.29897
{RBL1_GE=over} => {MPS-1-IN-1_IC50=Sensitive}	0.0119581	0.333333	2.20792
{RBL1_GE=over} => {AZD6482_IC50=Sensitive}	0.0119581	0.333333	2.12381
{RBL1_GE=over} => {Navitoclax_IC50=Sensitive}	0.0119581	0.333333	2.20792
{RBL1_GE=over} => {FR-180204_IC50=Sensitive}	0.0119581	0.333333	2.20792
{RBL1_GE=over} => {OSI-027_IC50=Sensitive}	0.0119581	0.333333	1.93913
{SOS2_GE=over} => {PIK-93_IC50=Sensitive}	0.0119581	0.333333	2.47778
{SOS2_GE=over} => {EKB-569_IC50=Sensitive}	0.0119581	0.333333	2.68675
{SOS2_GE=over} => {TPCA-1_IC50=Sensitive}	0.0119581	0.333333	2.32292
{SOS2_GE=over} => {IPA-3_IC50=Sensitive}	0.0119581	0.333333	2.34737
{SOS2_GE=over} => {BIX02189_IC50=Sensitive}	0.0119581	0.333333	2.34737
{SOS2_GE=over} => {STF-62247_IC50=Sensitive}	0.0119581	0.333333	2.32292
{SOS2_GE=over} => {FMK_IC50=Sensitive}	0.0119581	0.333333	2.45055
{SOS2_GE=over} => {GSK2126458_IC50=Sensitive}	0.0119581	0.333333	2.16505
{SOS2_GE=over} => {KIN001-260_IC50=Sensitive}	0.0119581	0.333333	2.08411
{SOS2_GE=over} => {THZ-2-49_IC50=Sensitive}	0.0119581	0.333333	2.00901
{SOS2_GE=over} => {Tubastatin A_IC50=Sensitive}	0.0119581	0.333333	1.82787
{ARSH_GE=under} => {Docetaxel_IC50=Sensitive}	0.0119581	0.333333	2.37234
{ARSH_GE=under} => {PIK-93_IC50=Resistant}	0.0119581	0.333333	2.39785
{ARSH_GE=under} => {TG101348_IC50=Resistant}	0.0119581	0.333333	2.12381
{ARSH_GE=under} => {I-BET-762_IC50=Resistant}	0.0119581	0.333333	2.04587
{ARSH_GE=under} => {KIN001-266_IC50=Resistant}	0.0119581	0.333333	1.93913
{ARSH_GE=under} => {NPK76-II-72-1_IC50=Resistant}	0.0119581	0.333333	1.82787
{GLB1L2_GE=over} => {GSK429286A_IC50=Resistant}	0.0119581	0.333333	2.71951
{GLB1L2_GE=over} => {PD-173074_IC50=Resistant}	0.0119581	0.333333	2.8961
{GLB1L2_GE=over} => {BEZ235_IC50=Resistant}	0.0119581	0.333333	2.82278
{GLB1L2_GE=over} => {CI-1040_IC50=Resistant}	0.0119581	0.333333	2.85897
{GLB1L2_GE=over} => {Veliparib_IC50=Resistant}	0.0119581	0.333333	2.68675
{GLB1L2_GE=over} => {Embelin_IC50=Resistant}	0.0119581	0.333333	2.62353
{GLB1L2_GE=over} => {AG-014699_IC50=Resistant}	0.0119581	0.333333	2.29897
{GLB1L2_GE=over} => {PF-4708671_IC50=Resistant}	0.0119581	0.333333	2.12381
{GLB1L2_GE=over} => {DMOG_IC50=Resistant}	0.0119581	0.333333	2.32292
{GLB1L2_GE=over} => {681640_IC50=Resistant}	0.0119581	0.333333	2.25253
{GLB1L2_GE=over} => {GSK269962A_IC50=Resistant}	0.0119581	0.333333	2.23
{GLB1L2_GE=over} => {selumetinib_IC50=Resistant}	0.0119581	0.333333	2.32292
{GLB1L2_GE=over} => {Etoposide_IC50=Resistant}	0.0119581	0.333333	2.08411
{GLB1L2_GE=over} => {Bleomycin (50 uM)_IC50=Resistant}	0.0119581	0.333333	2.04587
{GLB1L2_GE=over} => {RDEA119_IC50=Resistant}	0.0119581	0.333333	1.87395
{RHCE_GE=over} => {BIX02189_IC50=Sensitive}	0.0119581	0.333333	2.34737
{RHCE_GE=over} => {Navitoclax_IC50=Sensitive}	0.0119581	0.333333	2.20792
{RHCE_GE=over} => {GDC0941_IC50=Resistant}	0.0119581	0.333333	2.37234
{RHCE_GE=over} => {NPK76-II-72-1_IC50=Sensitive}	0.0119581	0.333333	2.06481
{RHCE_GE=over} => {PD-0325901_IC50=Resistant}	0.0119581	0.333333	2.18627
{ZNF641_GE=over} => {Bexarotene_IC50=Resistant}	0.0119581	0.333333	2.14423
{ZNF641_GE=over} => {EHT 1864_IC50=Sensitive}	0.0119581	0.333333	2.10377
{ZNF641_GE=over} => {GSK2126458_IC50=Resistant}	0.0119581	0.333333	2.02727
{ZNF641_GE=over} => {Trametinib_IC50=Resistant}	0.0119581	0.333333	2.12381
{MFSD10_GE=under} => {PHA-665752_IC50=Sensitive}	0.0119581	0.333333	6.37143
{MFSD10_GE=under} => {XMD8-85_IC50=Sensitive}	0.0119581	0.333333	5.30952
{MFSD10_GE=under} => {GW843682X_IC50=Sensitive}	0.0119581	0.333333	5.30952
{MFSD10_GE=under} => {Salubrinal_IC50=Sensitive}	0.0119581	0.333333	4.64583
{MFSD10_GE=under} => {GW-2580_IC50=Sensitive}	0.0119581	0.333333	2.82278
{MFSD10_GE=under} => {JQ12_IC50=Sensitive}	0.0119581	0.333333	2.29897
{MFSD10_GE=under} => {GSK429286A_IC50=Sensitive}	0.0119581	0.333333	2.39785
{MFSD10_GE=under} => {Embelin_IC50=Resistant}	0.0119581	0.333333	2.62353
{MFSD10_GE=under} => {BIX02189_IC50=Sensitive}	0.0119581	0.333333	2.34737
{MFSD10_GE=under} => {FH535_IC50=Resistant}	0.0119581	0.333333	2.39785
{MFSD10_GE=under} => {FMK_IC50=Sensitive}	0.0119581	0.333333	2.45055
{MFSD10_GE=under} => {XMD13-2_IC50=Sensitive}	0.0119581	0.333333	2.25253
{MFSD10_GE=under} => {QL-XI-92_IC50=Sensitive}	0.0119581	0.333333	2.08411
{MFSD10_GE=under} => {XMD14-99_IC50=Sensitive}	0.0119581	0.333333	2.16505
{MFSD10_GE=under} => {Camptothecin_IC50=Resistant}	0.0119581	0.333333	2.42391
{MFSD10_GE=under} => {Temsirolimus_IC50=Resistant}	0.0119581	0.333333	2.50562
{MFSD10_GE=under} => {PHA-793887_IC50=Sensitive}	0.0119581	0.333333	2.08411
{MFSD10_GE=under} => {LY317615_IC50=Sensitive}	0.0119581	0.333333	2.16505
{MFSD10_GE=under} => {FR-180204_IC50=Sensitive}	0.0119581	0.333333	2.20792
{MFSD10_GE=under} => {OSI-027_IC50=Sensitive}	0.0119581	0.333333	1.93913
{MFSD10_GE=under} => {SNX-2112_IC50=Sensitive}	0.0119581	0.333333	1.97345
{MFSD10_GE=under} => {RDEA119_IC50=Resistant}	0.0119581	0.333333	1.87395
{KIAA0247_GE=over} => {Gefitinib_IC50=Sensitive}	0.0119581	0.333333	2.68675
{KIAA0247_GE=over} => {EKB-569_IC50=Sensitive}	0.0119581	0.333333	2.68675
{KIAA0247_GE=over} => {AS605240_IC50=Sensitive}	0.0119581	0.333333	2.39785
{KIAA0247_GE=over} => {5-Fluorouracil_IC50=Sensitive}	0.0119581	0.333333	1.92241
{BAMBI_GE=over} => {FH535_IC50=Sensitive}	0.0119581	0.333333	2.7875
{BAMBI_GE=over} => {EHT 1864_IC50=Sensitive}	0.0119581	0.333333	2.10377
{BAMBI_GE=over} => {TG101348_IC50=Resistant}	0.0119581	0.333333	2.12381
{BAMBI_GE=over} => {Gemcitabine_IC50=Resistant}	0.0119581	0.333333	1.85833
{RIOK1_GE=over} => {AC220_IC50=Sensitive}	0.0119581	0.333333	3.09722
{RIOK1_GE=over} => {THZ-2-102-1_IC50=Sensitive}	0.0119581	0.333333	2.68675
{RIOK1_GE=over} => {PIK-93_IC50=Sensitive}	0.0119581	0.333333	2.47778
{RIOK1_GE=over} => {Genentech Cpd 10_IC50=Sensitive}	0.0119581	0.333333	2.45055
{RIOK1_GE=over} => {BIX02189_IC50=Sensitive}	0.0119581	0.333333	2.34737
{RIOK1_GE=over} => {STF-62247_IC50=Sensitive}	0.0119581	0.333333	2.32292
{RIOK1_GE=over} => {Tipifarnib_IC50=Resistant}	0.0119581	0.333333	2.53409
{RIOK1_GE=over} => {KU-55933_IC50=Sensitive}	0.0119581	0.333333	2.25253
{RIOK1_GE=over} => {17-AAG_IC50=Resistant}	0.0119581	0.333333	2.25253
{RIOK1_GE=over} => {AS601245_IC50=Resistant}	0.0119581	0.333333	2.27551
{RIOK1_GE=over} => {Tamoxifen_IC50=Sensitive}	0.0119581	0.333333	2.14423
{RIOK1_GE=over} => {PHA-793887_IC50=Sensitive}	0.0119581	0.333333	2.08411
{RIOK1_GE=over} => {OSI-027_IC50=Sensitive}	0.0119581	0.333333	1.93913
{RIOK1_GE=over} => {KIN001-236_IC50=Sensitive}	0.0119581	0.333333	2.02727
{TEX30_GE=under} => {KIN001-270_IC50=Resistant}	0.0119581	0.333333	2.37234
{TEX30_GE=under} => {Bleomycin_IC50=Resistant}	0.0119581	0.333333	2.02727
{TEX30_GE=under} => {GSK2126458_IC50=Resistant}	0.0119581	0.333333	2.02727
{TEX30_GE=under} => {TAK-715_IC50=Resistant}	0.0119581	0.333333	1.90598
{TEX30_GE=under} => {AT-7519_IC50=Resistant}	0.0119581	0.333333	1.97345
{STAG3L4_GE=under} => {Foretinib_IC50=Resistant}	0.0119581	0.333333	3.01351
{STAG3L4_GE=under} => {Olaparib_IC50=Sensitive}	0.0119581	0.333333	2.16505
{STAG3L4_GE=under} => {KIN001-244_IC50=Resistant}	0.0119581	0.333333	2.34737
{STAG3L4_GE=under} => {BHG712_IC50=Resistant}	0.0119581	0.333333	2.12381
{STAG3L4_GE=under} => {TPCA-1_IC50=Resistant}	0.0119581	0.333333	2.20792
{STAG3L4_GE=under} => {Epothilone B_IC50=Resistant}	0.0119581	0.333333	2.18627
{STAG3L4_GE=under} => {TG101348_IC50=Resistant}	0.0119581	0.333333	2.12381
{STAG3L4_GE=under} => {selumetinib_IC50=Resistant}	0.0119581	0.333333	2.32292
{STAG3L4_GE=under} => {NPK76-II-72-1_IC50=Resistant}	0.0119581	0.333333	1.82787
{GDPD5_GE=over} => {JW-7-24-1_IC50=Resistant}	0.0119581	0.333333	2.7875
{GDPD5_GE=over} => {BEZ235_IC50=Resistant}	0.0119581	0.333333	2.82278
{GDPD5_GE=over} => {RO-3306_IC50=Resistant}	0.0119581	0.333333	2.32292
{GDPD5_GE=over} => {AICAR_IC50=Resistant}	0.0119581	0.333333	2.37234
{GDPD5_GE=over} => {Mitomycin C_IC50=Resistant}	0.0119581	0.333333	2.47778
{GDPD5_GE=over} => {Axitinib_IC50=Resistant}	0.0119581	0.333333	2.34737
{GDPD5_GE=over} => {QL-X-138_IC50=Resistant}	0.0119581	0.333333	2.20792
{GDPD5_GE=over} => {JQ12_IC50=Resistant}	0.0119581	0.333333	2.23
{GDPD5_GE=over} => {BMS345541_IC50=Resistant}	0.0119581	0.333333	2.16505
{GDPD5_GE=over} => {XL-184_IC50=Resistant}	0.0119581	0.333333	2.27551
{GDPD5_GE=over} => {TPCA-1_IC50=Resistant}	0.0119581	0.333333	2.20792
{GDPD5_GE=over} => {GSK2126458_IC50=Resistant}	0.0119581	0.333333	2.02727
{GDPD5_GE=over} => {Masitinib_IC50=Resistant}	0.0119581	0.333333	2.00901
{GDPD5_GE=over} => {XMD13-2_IC50=Resistant}	0.0119581	0.333333	1.90598
{GDPD5_GE=over} => {WZ3105_IC50=Resistant}	0.0119581	0.333333	1.84298
{GDPD5_GE=over} => {MPS-1-IN-1_IC50=Resistant}	0.0119581	0.333333	1.92241
{GDPD5_GE=over} => {NPK76-II-72-1_IC50=Resistant}	0.0119581	0.333333	1.82787
{OR1M1_GE=over} => {Salubrinal_IC50=Sensitive}	0.0119581	0.333333	4.64583
{OR1M1_GE=over} => {XL-184_IC50=Sensitive}	0.0119581	0.333333	3.37879
{OR1M1_GE=over} => {VNLG/124_IC50=Sensitive}	0.0119581	0.333333	2.93421
{OR1M1_GE=over} => {T0901317_IC50=Sensitive}	0.0119581	0.333333	2.97333
{OR1M1_GE=over} => {GSK1070916_IC50=Sensitive}	0.0119581	0.333333	3.05479
{OR1M1_GE=over} => {KIN001-244_IC50=Sensitive}	0.0119581	0.333333	2.8961
{OR1M1_GE=over} => {MP470_IC50=Sensitive}	0.0119581	0.333333	2.97333
{OR1M1_GE=over} => {BHG712_IC50=Sensitive}	0.0119581	0.333333	2.82278
{OR1M1_GE=over} => {THZ-2-102-1_IC50=Sensitive}	0.0119581	0.333333	2.68675
{OR1M1_GE=over} => {PIK-93_IC50=Sensitive}	0.0119581	0.333333	2.47778
{OR1M1_GE=over} => {GSK429286A_IC50=Sensitive}	0.0119581	0.333333	2.39785
{OR1M1_GE=over} => {VX-702_IC50=Sensitive}	0.0119581	0.333333	2.47778
{OR1M1_GE=over} => {QL-XII-47_IC50=Sensitive}	0.0119581	0.333333	2.32292
{OR1M1_GE=over} => {FMK_IC50=Sensitive}	0.0119581	0.333333	2.45055
{OR1M1_GE=over} => {Vorinostat_IC50=Sensitive}	0.0119581	0.333333	2.32292
{OR1M1_GE=over} => {Y-39983_IC50=Sensitive}	0.0119581	0.333333	2.29897
{OR1M1_GE=over} => {MPS-1-IN-1_IC50=Sensitive}	0.0119581	0.333333	2.20792
{OR1M1_GE=over} => {Elesclomol_IC50=Resistant}	0.0119581	0.333333	2.14423
{OR1M1_GE=over} => {PD-0325901_IC50=Resistant}	0.0119581	0.333333	2.18627
{HTR5A_GE=over} => {BIRB 0796_IC50=Sensitive}	0.0119581	0.333333	2.56322
{HTR5A_GE=over} => {Cytarabine_IC50=Sensitive}	0.0119581	0.333333	2.23
{HTR5A_GE=over} => {NU-7441_IC50=Sensitive}	0.0119581	0.333333	2.18627
{HTR5A_GE=over} => {selumetinib_IC50=Resistant}	0.0119581	0.333333	2.32292
{HTR5A_GE=over} => {PD-0325901_IC50=Resistant}	0.0119581	0.333333	2.18627
{MCF2L_GE=under} => {BEZ235_IC50=Sensitive}	0.0119581	0.333333	2.59302
{MCF2L_GE=under} => {RO-3306_IC50=Sensitive}	0.0119581	0.333333	2.42391
{MCF2L_GE=under} => {CP466722_IC50=Resistant}	0.0119581	0.333333	2.32292
{MCF2L_GE=under} => {BHG712_IC50=Resistant}	0.0119581	0.333333	2.12381
{MCF2L_GE=under} => {OSI-027_IC50=Resistant}	0.0119581	0.333333	2.06481
{MCF2L_GE=under} => {SB52334_IC50=Resistant}	0.0119581	0.333333	2.08411
{MCF2L_GE=under} => {GSK2126458_IC50=Resistant}	0.0119581	0.333333	2.02727
{MCF2L_GE=under} => {TAK-715_IC50=Resistant}	0.0119581	0.333333	1.90598
{RAF1_GE=over} => {MK-2206_IC50=Sensitive}	0.0119581	0.333333	2.75309
{RAF1_GE=over} => {Lisitinib_IC50=Sensitive}	0.0119581	0.333333	2.42391
{RXRG_GE=over} => {Obatoclax Mesylate_IC50=Sensitive}	0.0119581	0.333333	3.05479
{RXRG_GE=over} => {rTRAIL_IC50=Sensitive}	0.0119581	0.333333	1.97345
{RXRG_GE=over} => {HG-6-64-1_IC50=Resistant}	0.0119581	0.333333	2.14423
{RXRG_GE=over} => {AKT inhibitor VIII_IC50=Resistant}	0.0119581	0.333333	2.08411
{RXRG_GE=over} => {QL-XII-47_IC50=Resistant}	0.0119581	0.333333	2.04587
{RXRG_GE=over} => {5-Fluorouracil_IC50=Resistant}	0.0119581	0.333333	1.95614
{ZNF540_GE=under} => {BHG712_IC50=Resistant}	0.0119581	0.333333	2.12381
{ZNF540_GE=under} => {QL-XII-47_IC50=Resistant}	0.0119581	0.333333	2.04587
{ZNF540_GE=under} => {Trametinib_IC50=Sensitive}	0.0119581	0.333333	1.82787
{ZNF540_GE=under} => {MPS-1-IN-1_IC50=Resistant}	0.0119581	0.333333	1.92241
{ZNF540_GE=under} => {PHA-793887_IC50=Resistant}	0.0119581	0.333333	1.87395
{ZNF540_GE=under} => {KIN001-266_IC50=Resistant}	0.0119581	0.333333	1.93913
{PXT1_GE=under} => {JNK Inhibitor VIII_IC50=Sensitive}	0.0119581	0.333333	2.50562
{PXT1_GE=under} => {Y-39983_IC50=Resistant}	0.0119581	0.333333	2.08411
{PXT1_GE=under} => {MPS-1-IN-1_IC50=Resistant}	0.0119581	0.333333	1.92241
{FBLN5_GE=over} => {Trametinib_IC50=Resistant}	0.0119581	0.333333	2.12381
{FBLN5_GE=over} => {RDEA119_IC50=Resistant}	0.0119581	0.333333	1.87395
{DEPDC4_GE=over} => {Talazoparib_IC50=Resistant}	0.0119581	0.333333	2.39785
{DEPDC4_GE=over} => {Trametinib_IC50=Resistant}	0.0119581	0.333333	2.12381
{GSTA3_GE=under} => {Bleomycin_IC50=Resistant}	0.0119581	0.333333	2.02727
{PCBD2_GE=under} => {KIN001-102_IC50=Resistant}	0.0119581	0.333333	2.14423
{PCBD2_GE=under} => {LY317615_IC50=Resistant}	0.0119581	0.333333	2.00901
{PCBD2_GE=under} => {5-Fluorouracil_IC50=Resistant}	0.0119581	0.333333	1.95614
{PCBD2_GE=under} => {PHA-793887_IC50=Resistant}	0.0119581	0.333333	1.87395
{GNPDA2_GE=over} => {AC220_IC50=Sensitive}	0.0119581	0.333333	3.09722
{GNPDA2_GE=over} => {JW-7-24-1_IC50=Sensitive}	0.0119581	0.333333	2.29897
{GNPDA2_GE=over} => {FH535_IC50=Resistant}	0.0119581	0.333333	2.39785
{GNPDA2_GE=over} => {TG101348_IC50=Sensitive}	0.0119581	0.333333	2.29897
{GNPDA2_GE=over} => {17-AAG_IC50=Resistant}	0.0119581	0.333333	2.25253
{GNPDA2_GE=over} => {AS601245_IC50=Resistant}	0.0119581	0.333333	2.27551
{GNPDA2_GE=over} => {KIN001-260_IC50=Sensitive}	0.0119581	0.333333	2.08411
{GNPDA2_GE=over} => {OSI-027_IC50=Sensitive}	0.0119581	0.333333	1.93913
{GNPDA2_GE=over} => {BMS-536924_IC50=Resistant}	0.0119581	0.333333	2.14423
{GNPDA2_GE=over} => {Tubastatin A_IC50=Sensitive}	0.0119581	0.333333	1.82787
{PPARG_GE=over} => {Bicalutamide_IC50=Resistant}	0.0119581	0.333333	2.97333
{PPARG_GE=over} => {TW 37_IC50=Resistant}	0.0119581	0.333333	2.62353
{PPARG_GE=over} => {17-AAG_IC50=Sensitive}	0.0119581	0.333333	2.06481
{PPARG_GE=over} => {KIN001-055_IC50=Resistant}	0.0119581	0.333333	2.32292
{PPARG_GE=over} => {Nutlin-3a (-)_IC50=Resistant}	0.0119581	0.333333	2.32292
{PPARG_GE=over} => {AZD6482_IC50=Resistant}	0.0119581	0.333333	2.10377
{PPARG_GE=over} => {Masitinib_IC50=Resistant}	0.0119581	0.333333	2.00901
{ART5_GE=under} => {AZD8055_IC50=Resistant}	0.0119581	0.333333	2.82278
{ART5_GE=under} => {JW-7-24-1_IC50=Resistant}	0.0119581	0.333333	2.7875
{ART5_GE=under} => {RO-3306_IC50=Sensitive}	0.0119581	0.333333	2.42391
{ART5_GE=under} => {PD-0325901_IC50=Sensitive}	0.0119581	0.333333	2.39785
{ART5_GE=under} => {QL-X-138_IC50=Resistant}	0.0119581	0.333333	2.20792
{ART5_GE=under} => {Nutlin-3a (-)_IC50=Sensitive}	0.0119581	0.333333	1.92241
{ART5_GE=under} => {GSK2126458_IC50=Resistant}	0.0119581	0.333333	2.02727
{NADK_GE=over} => {Nilotinib_IC50=Sensitive}	0.0119581	0.333333	4.64583
{NADK_GE=over} => {AZD7762_IC50=Sensitive}	0.0119581	0.333333	3.01351
{NADK_GE=over} => {Zibotentan_IC50=Sensitive}	0.0119581	0.333333	2.85897
{NADK_GE=over} => {AZD8055_IC50=Sensitive}	0.0119581	0.333333	2.7875
{NADK_GE=over} => {CHIR-99021_IC50=Sensitive}	0.0119581	0.333333	2.08411
{NADK_GE=over} => {TPCA-1_IC50=Sensitive}	0.0119581	0.333333	2.32292
{NADK_GE=over} => {JW-7-24-1_IC50=Sensitive}	0.0119581	0.333333	2.29897
{NADK_GE=over} => {GDC0941_IC50=Sensitive}	0.0119581	0.333333	2.23
{NADK_GE=over} => {TG101348_IC50=Sensitive}	0.0119581	0.333333	2.29897
{NADK_GE=over} => {KU-55933_IC50=Sensitive}	0.0119581	0.333333	2.25253
{NADK_GE=over} => {QL-X-138_IC50=Sensitive}	0.0119581	0.333333	2.18627
{NADK_GE=over} => {XMD14-99_IC50=Sensitive}	0.0119581	0.333333	2.16505
{NADK_GE=over} => {EHT 1864_IC50=Sensitive}	0.0119581	0.333333	2.10377
{NADK_GE=over} => {NPK76-II-72-1_IC50=Sensitive}	0.0119581	0.333333	2.06481
{NADK_GE=over} => {AT-7519_IC50=Sensitive}	0.0119581	0.333333	2.16505
{NADK_GE=over} => {OSI-027_IC50=Sensitive}	0.0119581	0.333333	1.93913
{NADK_GE=over} => {RDEA119_IC50=Resistant}	0.0119581	0.333333	1.87395
{MIF4GD_GE=over} => {CCT007093_IC50=Sensitive}	0.0119581	0.333333	2.27551
{MIF4GD_GE=over} => {Tamoxifen_IC50=Sensitive}	0.0119581	0.333333	2.14423
{MIF4GD_GE=over} => {PAC-1_IC50=Resistant}	0.0119581	0.333333	2.06481
{MIF4GD_GE=over} => {LY317615_IC50=Sensitive}	0.0119581	0.333333	2.16505
{MIF4GD_GE=over} => {Cisplatin_IC50=Resistant}	0.0119581	0.333333	2.20792
{MIF4GD_GE=over} => {TAK-715_IC50=Sensitive}	0.0119581	0.333333	2.27551
{MIF4GD_GE=over} => {BAY 61-3606_IC50=Resistant}	0.0119581	0.333333	2.08411
{MIF4GD_GE=over} => {PD-0325901_IC50=Resistant}	0.0119581	0.333333	2.18627
{MIF4GD_GE=over} => {BMS-536924_IC50=Resistant}	0.0119581	0.333333	2.14423
{MIF4GD_GE=over} => {Trametinib_IC50=Resistant}	0.0119581	0.333333	2.12381
{MIF4GD_GE=over} => {Midostaurin_IC50=Resistant}	0.0119581	0.333333	1.95614
{MIF4GD_GE=over} => {Gemcitabine_IC50=Resistant}	0.0119581	0.333333	1.85833
{MIF4GD_GE=over} => {BX-912_IC50=Resistant}	0.0119581	0.333333	1.97345
{SLC25A21_GE=over} => {Mitomycin C_IC50=Sensitive}	0.0119581	0.333333	2.37234
{SLC25A21_GE=over} => {QS11_IC50=Sensitive}	0.0119581	0.333333	2.32292
{C5ORF49_GE=under} => {KIN001-102_IC50=Resistant}	0.0119581	0.333333	2.14423
{C5ORF49_GE=under} => {BMS345541_IC50=Resistant}	0.0119581	0.333333	2.16505
{C5ORF49_GE=under} => {LY317615_IC50=Resistant}	0.0119581	0.333333	2.00901
{C5ORF49_GE=under} => {YM201636_IC50=Resistant}	0.0119581	0.333333	1.95614
{C5ORF49_GE=under} => {WZ3105_IC50=Resistant}	0.0119581	0.333333	1.84298
{C5ORF49_GE=under} => {KIN001-266_IC50=Resistant}	0.0119581	0.333333	1.93913
{RFC4_GE=over} => {SNX-2112_IC50=Sensitive}	0.0119581	0.333333	1.97345
{OR10R2_GE=over} => {Methotrexate_IC50=Resistant}	0.0119581	0.333333	2.50562
{OR10R2_GE=over} => {GDC0449_IC50=Resistant}	0.0119581	0.333333	2.42391
{OR10R2_GE=over} => {Camptothecin_IC50=Resistant}	0.0119581	0.333333	2.42391
{OR10R2_GE=over} => {Epothilone B_IC50=Resistant}	0.0119581	0.333333	2.18627
{OR10R2_GE=over} => {GSK-650394_IC50=Resistant}	0.0119581	0.333333	1.92241
{OR10R2_GE=over} => {WZ3105_IC50=Resistant}	0.0119581	0.333333	1.84298
{OR10R2_GE=over} => {Bleomycin (50 uM)_IC50=Resistant}	0.0119581	0.333333	2.04587
{OR10R2_GE=over} => {RDEA119_IC50=Resistant}	0.0119581	0.333333	1.87395
{COX5A_GE=over} => {UNC0638_IC50=Sensitive}	0.0119581	0.333333	3.09722
{COX5A_GE=over} => {AICAR_IC50=Sensitive}	0.0119581	0.333333	2.65476
{COX5A_GE=over} => {STF-62247_IC50=Sensitive}	0.0119581	0.333333	2.32292
{COX5A_GE=over} => {KIN001-236_IC50=Sensitive}	0.0119581	0.333333	2.02727
{COX5A_GE=over} => {Methotrexate_IC50=Sensitive}	0.0119581	0.333333	2.02727
{COX5A_GE=over} => {Trametinib_IC50=Sensitive}	0.0119581	0.333333	1.82787
{COX5A_GE=over} => {5-Fluorouracil_IC50=Sensitive}	0.0119581	0.333333	1.92241
{COX5A_GE=over} => {I-BET-762_IC50=Sensitive}	0.0119581	0.333333	1.99107
{COX5A_GE=over} => {Tubastatin A_IC50=Sensitive}	0.0119581	0.333333	1.82787
{CARM1_GE=over} => {VNLG/124_IC50=Sensitive}	0.0119581	0.333333	2.93421
{CARM1_GE=over} => {Zibotentan_IC50=Sensitive}	0.0119581	0.333333	2.85897
{CARM1_GE=over} => {CEP-701_IC50=Sensitive}	0.0119581	0.333333	2.68675
{CARM1_GE=over} => {VX-702_IC50=Sensitive}	0.0119581	0.333333	2.47778
{CARM1_GE=over} => {ZSTK474_IC50=Sensitive}	0.0119581	0.333333	2.42391
{CARM1_GE=over} => {Etoposide_IC50=Sensitive}	0.0119581	0.333333	2.25253
{CARM1_GE=over} => {CHIR-99021_IC50=Sensitive}	0.0119581	0.333333	2.08411
{CARM1_GE=over} => {Phenformin_IC50=Sensitive}	0.0119581	0.333333	2.45055
{CARM1_GE=over} => {GSK2126458_IC50=Sensitive}	0.0119581	0.333333	2.16505
{CARM1_GE=over} => {QL-X-138_IC50=Sensitive}	0.0119581	0.333333	2.18627
{CARM1_GE=over} => {NU-7441_IC50=Sensitive}	0.0119581	0.333333	2.18627
{CARM1_GE=over} => {XMD13-2_IC50=Sensitive}	0.0119581	0.333333	2.25253
{CARM1_GE=over} => {QL-XI-92_IC50=Sensitive}	0.0119581	0.333333	2.08411
{CARM1_GE=over} => {JQ1_IC50=Sensitive}	0.0119581	0.333333	2.18627
{CARM1_GE=over} => {LY317615_IC50=Sensitive}	0.0119581	0.333333	2.16505
{CARM1_GE=over} => {CX-5461_IC50=Sensitive}	0.0119581	0.333333	2.08411
{CARM1_GE=over} => {OSI-027_IC50=Sensitive}	0.0119581	0.333333	1.93913
{CARM1_GE=over} => {Methotrexate_IC50=Sensitive}	0.0119581	0.333333	2.02727
{CARM1_GE=over} => {PAC-1_IC50=Sensitive}	0.0119581	0.333333	1.97345
{STEAP1B_GE=under} => {NSC-207895_IC50=Sensitive}	0.0119581	0.333333	2.32292
{STEAP1B_GE=under} => {Mitomycin C_IC50=Resistant}	0.0119581	0.333333	2.47778
{STEAP1B_GE=under} => {selumetinib_IC50=Sensitive}	0.0119581	0.333333	2.18627
{STEAP1B_GE=under} => {LFM-A13_IC50=Resistant}	0.0119581	0.333333	2.37234
{STEAP1B_GE=under} => {Axitinib_IC50=Resistant}	0.0119581	0.333333	2.34737
{STEAP1B_GE=under} => {SB52334_IC50=Resistant}	0.0119581	0.333333	2.08411
{INTS4_GE=under} => {AICAR_IC50=Resistant}	0.0119581	0.333333	2.37234
{INTS4_GE=under} => {VX-11e_IC50=Resistant}	0.0119581	0.333333	2.18627
{INTS4_GE=under} => {CCT018159_IC50=Resistant}	0.0119581	0.333333	2.06481
{INTS4_GE=under} => {PAC-1_IC50=Resistant}	0.0119581	0.333333	2.06481
{INTS4_GE=under} => {BX-795_IC50=Resistant}	0.0119581	0.333333	2.32292
{INTS4_GE=under} => {NU-7441_IC50=Resistant}	0.0119581	0.333333	2.16505
{INTS4_GE=under} => {SN-38_IC50=Resistant}	0.0119581	0.333333	2.34737
{INTS4_GE=under} => {TAK-715_IC50=Resistant}	0.0119581	0.333333	1.90598
{INTS4_GE=under} => {Bleomycin (50 uM)_IC50=Resistant}	0.0119581	0.333333	2.04587
{INTS4_GE=under} => {PF-562271_IC50=Resistant}	0.0119581	0.333333	1.90598
{SUMO3_GE=under} => {NSC-207895_IC50=Sensitive}	0.0119581	0.333333	2.32292
{SUMO3_GE=under} => {Cytarabine_IC50=Resistant}	0.0119581	0.333333	2.53409
{SUMO3_GE=under} => {CX-5461_IC50=Sensitive}	0.0119581	0.333333	2.08411
{SUMO3_GE=under} => {PD-0325901_IC50=Resistant}	0.0119581	0.333333	2.18627
{SUMO3_GE=under} => {SNX-2112_IC50=Sensitive}	0.0119581	0.333333	1.97345
{SUMO3_GE=under} => {Trametinib_IC50=Resistant}	0.0119581	0.333333	2.12381
{SUMO3_GE=under} => {RDEA119_IC50=Resistant}	0.0119581	0.333333	1.87395
{AMHR2_GE=over} => {OSI-930_IC50=Sensitive}	0.0119581	0.333333	2.59302
{AMHR2_GE=over} => {CCT007093_IC50=Sensitive}	0.0119581	0.333333	2.27551
{AMHR2_GE=over} => {FR-180204_IC50=Sensitive}	0.0119581	0.333333	2.20792
{AMHR2_GE=over} => {Etoposide_IC50=Resistant}	0.0119581	0.333333	2.08411
{XPOT_GE=over} => {Bleomycin (50 uM)_IC50=Resistant}	0.0119581	0.333333	2.04587
{MARCKSL1_GE=under} => {GW 441756_IC50=Sensitive}	0.0119581	0.333333	2.68675
{MARCKSL1_GE=under} => {GSK2126458_IC50=Sensitive}	0.0119581	0.333333	2.16505
{MARCKSL1_GE=under} => {Nutlin-3a (-)_IC50=Sensitive}	0.0119581	0.333333	1.92241
{PLA2G7_GE=over} => {Navitoclax_IC50=Resistant}	0.0119581	0.333333	2.75309
{PLA2G7_GE=over} => {EHT 1864_IC50=Resistant}	0.0119581	0.333333	2.04587
{PLA2G7_GE=over} => {681640_IC50=Resistant}	0.0119581	0.333333	2.25253
{PLA2G7_GE=over} => {GSK269962A_IC50=Resistant}	0.0119581	0.333333	2.23
{PLA2G7_GE=over} => {BX-795_IC50=Resistant}	0.0119581	0.333333	2.32292
{TTK_GE=under} => {JNK Inhibitor VIII_IC50=Resistant}	0.0119581	0.333333	2.45055
{TTK_GE=under} => {XMD13-2_IC50=Sensitive}	0.0119581	0.333333	2.25253
{TTK_GE=under} => {Vorinostat_IC50=Resistant}	0.0119581	0.333333	2.29897
{TTK_GE=under} => {VX-11e_IC50=Sensitive}	0.0119581	0.333333	2.04587
{TTK_GE=under} => {Elesclomol_IC50=Resistant}	0.0119581	0.333333	2.14423
{TTK_GE=under} => {Trametinib_IC50=Sensitive}	0.0119581	0.333333	1.82787
{TTK_GE=under} => {5-Fluorouracil_IC50=Sensitive}	0.0119581	0.333333	1.92241
{GLYCTK_GE=under} => {rTRAIL_IC50=Resistant}	0.0119581	0.333333	3.32836
{GLYCTK_GE=under} => {RO-3306_IC50=Sensitive}	0.0119581	0.333333	2.42391
{GLYCTK_GE=under} => {XMD15-27_IC50=Resistant}	0.0119581	0.333333	2.68675
{GLYCTK_GE=under} => {EX-527_IC50=Resistant}	0.0119581	0.333333	2.59302
{GLYCTK_GE=under} => {Zibotentan_IC50=Resistant}	0.0119581	0.333333	2.29897
{GLYCTK_GE=under} => {CX-5461_IC50=Resistant}	0.0119581	0.333333	1.92241
{GLYCTK_GE=under} => {SNX-2112_IC50=Resistant}	0.0119581	0.333333	1.93913
{GLYCTK_GE=under} => {PF-562271_IC50=Resistant}	0.0119581	0.333333	1.90598
{CISH_GE=over} => {VX-680_IC50=Sensitive}	0.0119581	0.333333	4.64583
{CISH_GE=over} => {VNLG/124_IC50=Sensitive}	0.0119581	0.333333	2.93421
{CISH_GE=over} => {T0901317_IC50=Sensitive}	0.0119581	0.333333	2.97333
{CISH_GE=over} => {GW 441756_IC50=Sensitive}	0.0119581	0.333333	2.68675
{CISH_GE=over} => {ZM-447439_IC50=Sensitive}	0.0119581	0.333333	2.62353
{CISH_GE=over} => {Bexarotene_IC50=Sensitive}	0.0119581	0.333333	2.32292
{CISH_GE=over} => {GSK429286A_IC50=Sensitive}	0.0119581	0.333333	2.39785
{CISH_GE=over} => {VX-702_IC50=Sensitive}	0.0119581	0.333333	2.47778
{CISH_GE=over} => {ZSTK474_IC50=Sensitive}	0.0119581	0.333333	2.42391
{CISH_GE=over} => {UNC1215_IC50=Sensitive}	0.0119581	0.333333	2.37234
{CISH_GE=over} => {Vorinostat_IC50=Sensitive}	0.0119581	0.333333	2.32292
{CISH_GE=over} => {Tamoxifen_IC50=Sensitive}	0.0119581	0.333333	2.14423
{CISH_GE=over} => {THZ-2-49_IC50=Sensitive}	0.0119581	0.333333	2.00901
{CISH_GE=over} => {LY317615_IC50=Sensitive}	0.0119581	0.333333	2.16505
{CISH_GE=over} => {GDC0941_IC50=Resistant}	0.0119581	0.333333	2.37234
{CISH_GE=over} => {TAK-715_IC50=Sensitive}	0.0119581	0.333333	2.27551
{CISH_GE=over} => {VX-11e_IC50=Sensitive}	0.0119581	0.333333	2.04587
{CISH_GE=over} => {WZ3105_IC50=Sensitive}	0.0119581	0.333333	2.16505
{CISH_GE=over} => {Bleomycin (50 uM)_IC50=Resistant}	0.0119581	0.333333	2.04587
{C12ORF50_GE=over} => {TL-2-105_IC50=Sensitive}	0.0119581	0.333333	2.59302
{C12ORF50_GE=over} => {PAC-1_IC50=Resistant}	0.0119581	0.333333	2.06481
{C12ORF50_GE=over} => {CX-5461_IC50=Sensitive}	0.0119581	0.333333	2.08411
{C12ORF50_GE=over} => {Methotrexate_IC50=Sensitive}	0.0119581	0.333333	2.02727
{C12ORF50_GE=over} => {BIX02189_IC50=Resistant}	0.0119581	0.333333	2.06481
{C12ORF50_GE=over} => {CX-5461_IC50=Resistant}	0.0119581	0.333333	1.92241
{C12ORF50_GE=over} => {I-BET-762_IC50=Sensitive}	0.0119581	0.333333	1.99107
{C12ORF50_GE=over} => {Tubastatin A_IC50=Sensitive}	0.0119581	0.333333	1.82787
{RDH8_GE=over} => {KIN001-055_IC50=Sensitive}	0.0119581	0.333333	2.45055
{RDH8_GE=over} => {selumetinib_IC50=Sensitive}	0.0119581	0.333333	2.18627
{RDH8_GE=over} => {KIN001-260_IC50=Sensitive}	0.0119581	0.333333	2.08411
{MRPS35_GE=under} => {MLN4924_IC50=Resistant}	0.0119581	0.333333	2.7875
{MRPS35_GE=under} => {Obatoclax Mesylate_IC50=Resistant}	0.0119581	0.333333	2.45055
{MRPS35_GE=under} => {EHT 1864_IC50=Resistant}	0.0119581	0.333333	2.04587
{MRPS35_GE=under} => {JQ12_IC50=Resistant}	0.0119581	0.333333	2.23
{MRPS35_GE=under} => {Epothilone B_IC50=Resistant}	0.0119581	0.333333	2.18627
{MRPS35_GE=under} => {Etoposide_IC50=Resistant}	0.0119581	0.333333	2.08411
{MRPS35_GE=under} => {Bleomycin_IC50=Resistant}	0.0119581	0.333333	2.02727
{MRPS35_GE=under} => {PHA-793887_IC50=Resistant}	0.0119581	0.333333	1.87395
{MRPS35_GE=under} => {Midostaurin_IC50=Resistant}	0.0119581	0.333333	1.95614
{MRPS35_GE=under} => {NPK76-II-72-1_IC50=Resistant}	0.0119581	0.333333	1.82787
{MRPS35_GE=under} => {Bosutinib_IC50=Resistant}	0.0119581	0.333333	1.97345
{MRPS35_GE=under} => {Gemcitabine_IC50=Resistant}	0.0119581	0.333333	1.85833
{NRG2=Mut} => {Gefitinib_IC50=Sensitive}	0.0119581	0.333333	2.68675
{NRG2=Mut} => {SB590885_IC50=Sensitive}	0.0119581	0.333333	2.7875
{NRG2=Mut} => {QL-X-138_IC50=Resistant}	0.0119581	0.333333	2.20792
{NRG2=Mut} => {ZSTK474_IC50=Resistant}	0.0119581	0.333333	2.14423
{NRG2=Mut} => {OSI-027_IC50=Resistant}	0.0119581	0.333333	2.06481
{NRG2=Mut} => {VX-11e_IC50=Sensitive}	0.0119581	0.333333	2.04587
{NRG2=Mut} => {Trametinib_IC50=Sensitive}	0.0119581	0.333333	1.82787
{NCAM1_GE=over} => {XMD15-27_IC50=Sensitive}	0.0119581	0.333333	2.37234
{NCAM1_GE=over} => {17-AAG_IC50=Resistant}	0.0119581	0.333333	2.25253
{NCAM1_GE=over} => {OSI-027_IC50=Sensitive}	0.0119581	0.333333	1.93913
{NCAM1_GE=over} => {Tubastatin A_IC50=Sensitive}	0.0119581	0.333333	1.82787
{NCAM1_GE=over} => {Midostaurin_IC50=Resistant}	0.0119581	0.333333	1.95614
{NCAM1_GE=over} => {Bosutinib_IC50=Resistant}	0.0119581	0.333333	1.97345
{NCAM1_GE=over} => {RDEA119_IC50=Resistant}	0.0119581	0.333333	1.87395
{GUCY2F_GE=over} => {AR-42_IC50=Sensitive}	0.0119581	0.333333	2.47778
{GUCY2F_GE=over} => {17-AAG_IC50=Resistant}	0.0119581	0.333333	2.25253
{GUCY2F_GE=over} => {selumetinib_IC50=Resistant}	0.0119581	0.333333	2.32292
{GUCY2F_GE=over} => {WZ3105_IC50=Sensitive}	0.0119581	0.333333	2.16505
{GUCY2F_GE=over} => {I-BET-762_IC50=Sensitive}	0.0119581	0.333333	1.99107
{LINS_GE=under} => {MLN4924_IC50=Resistant}	0.0119581	0.333333	2.7875
{LINS_GE=under} => {VX-11e_IC50=Resistant}	0.0119581	0.333333	2.18627
{LINS_GE=under} => {PAC-1_IC50=Resistant}	0.0119581	0.333333	2.06481
{LINS_GE=under} => {Y-39983_IC50=Resistant}	0.0119581	0.333333	2.08411
{LINS_GE=under} => {CX-5461_IC50=Resistant}	0.0119581	0.333333	1.92241
{LINS_GE=under} => {MPS-1-IN-1_IC50=Resistant}	0.0119581	0.333333	1.92241
{LINS_GE=under} => {KIN001-266_IC50=Resistant}	0.0119581	0.333333	1.93913
{LINS_GE=under} => {PD-0332991_IC50=Resistant}	0.0119581	0.333333	1.99107
{H1FOO_GE=under} => {Bleomycin_IC50=Sensitive}	0.0119581	0.333333	2.42391
{H1FOO_GE=under} => {OSI-027_IC50=Resistant}	0.0119581	0.333333	2.06481
{H1FOO_GE=under} => {SN-38_IC50=Sensitive}	0.0119581	0.333333	2.00901
{H1FOO_GE=under} => {YM201636_IC50=Resistant}	0.0119581	0.333333	1.95614
{H1FOO_GE=under} => {NPK76-II-72-1_IC50=Resistant}	0.0119581	0.333333	1.82787
{H1FOO_GE=under} => {PF-562271_IC50=Resistant}	0.0119581	0.333333	1.90598
{IDE_GE=over} => {NSC-87877_IC50=Resistant}	0.0119581	0.333333	2.68675
{IDE_GE=over} => {PFI-1_IC50=Resistant}	0.0119581	0.333333	2.34737
{KRTAP10-12_GE=under} => {VX-11e_IC50=Resistant}	0.0119581	0.333333	2.18627
{KRTAP10-12_GE=under} => {AZD6482_IC50=Resistant}	0.0119581	0.333333	2.10377
{KRTAP1-3_GE=over} => {17-AAG_IC50=Sensitive}	0.0119581	0.333333	2.06481
{KRTAP1-3_GE=over} => {Navitoclax_IC50=Sensitive}	0.0119581	0.333333	2.20792
{LDLR_GE=over} => {GSK269962A_IC50=Resistant}	0.0119581	0.333333	2.23
{LDLR_GE=over} => {QL-XII-47_IC50=Resistant}	0.0119581	0.333333	2.04587
{LDLR_GE=over} => {TAK-715_IC50=Resistant}	0.0119581	0.333333	1.90598
{LDLR_GE=over} => {PHA-793887_IC50=Resistant}	0.0119581	0.333333	1.87395
{CENPH_GE=under} => {BAY 61-3606_IC50=Sensitive}	0.0119581	0.333333	2.59302
{CENPH_GE=under} => {XMD14-99_IC50=Sensitive}	0.0119581	0.333333	2.16505
{CENPH_GE=under} => {BX-795_IC50=Resistant}	0.0119581	0.333333	2.32292
{CENPH_GE=under} => {QL-XII-47_IC50=Resistant}	0.0119581	0.333333	2.04587
{CENPH_GE=under} => {Trametinib_IC50=Sensitive}	0.0119581	0.333333	1.82787
{CENPH_GE=under} => {Masitinib_IC50=Resistant}	0.0119581	0.333333	2.00901
{CENPH_GE=under} => {SNX-2112_IC50=Sensitive}	0.0119581	0.333333	1.97345
{CENPH_GE=under} => {5-Fluorouracil_IC50=Sensitive}	0.0119581	0.333333	1.92241
{CENPH_GE=under} => {KIN001-266_IC50=Resistant}	0.0119581	0.333333	1.93913
{CENPH_GE=under} => {Midostaurin_IC50=Resistant}	0.0119581	0.333333	1.95614
{NDUFAF2_GE=over} => {Tipifarnib_IC50=Sensitive}	0.0119581	0.333333	2.59302
{NDUFAF2_GE=over} => {GDC0449_IC50=Sensitive}	0.0119581	0.333333	2.29897
{ZFC3H1_GE=over} => {KIN001-244_IC50=Sensitive}	0.0119581	0.333333	2.8961
{ZFC3H1_GE=over} => {Zibotentan_IC50=Sensitive}	0.0119581	0.333333	2.85897
{ZFC3H1_GE=over} => {BHG712_IC50=Sensitive}	0.0119581	0.333333	2.82278
{ZFC3H1_GE=over} => {CH5424802_IC50=Sensitive}	0.0119581	0.333333	2.71951
{ZFC3H1_GE=over} => {GSK429286A_IC50=Sensitive}	0.0119581	0.333333	2.39785
{ZFC3H1_GE=over} => {TL-2-105_IC50=Sensitive}	0.0119581	0.333333	2.59302
{ZFC3H1_GE=over} => {AICAR_IC50=Sensitive}	0.0119581	0.333333	2.65476
{ZFC3H1_GE=over} => {CCT007093_IC50=Sensitive}	0.0119581	0.333333	2.27551
{ZFC3H1_GE=over} => {FMK_IC50=Sensitive}	0.0119581	0.333333	2.45055
{ZFC3H1_GE=over} => {KU-55933_IC50=Sensitive}	0.0119581	0.333333	2.25253
{ZFC3H1_GE=over} => {XMD13-2_IC50=Sensitive}	0.0119581	0.333333	2.25253
{ZFC3H1_GE=over} => {MPS-1-IN-1_IC50=Sensitive}	0.0119581	0.333333	2.20792
{ZFC3H1_GE=over} => {LY317615_IC50=Sensitive}	0.0119581	0.333333	2.16505
{ZFC3H1_GE=over} => {FR-180204_IC50=Sensitive}	0.0119581	0.333333	2.20792
{ZFC3H1_GE=over} => {5-Fluorouracil_IC50=Sensitive}	0.0119581	0.333333	1.92241
{ZFC3H1_GE=over} => {Trametinib_IC50=Resistant}	0.0119581	0.333333	2.12381
{G6PC3_GE=over} => {PFI-1_IC50=Sensitive}	0.0119581	0.333333	2.39785
{G6PC3_GE=over} => {EHT 1864_IC50=Sensitive}	0.0119581	0.333333	2.10377
{G6PC3_GE=over} => {WZ3105_IC50=Resistant}	0.0119581	0.333333	1.84298
{ADC_GE=under} => {BMS-754807_IC50=Sensitive}	0.0119581	0.333333	2.62353
{ADC_GE=under} => {AKT inhibitor VIII_IC50=Sensitive}	0.0119581	0.333333	2.42391
{ADC_GE=under} => {Axitinib_IC50=Resistant}	0.0119581	0.333333	2.34737
{ADC_GE=under} => {Y-39983_IC50=Resistant}	0.0119581	0.333333	2.08411
{ATP2B2_GE=over} => {VNLG/124_IC50=Sensitive}	0.0119581	0.333333	2.93421
{ATP2B2_GE=over} => {GSK1070916_IC50=Sensitive}	0.0119581	0.333333	3.05479
{ATP2B2_GE=over} => {CEP-701_IC50=Sensitive}	0.0119581	0.333333	2.68675
{ATP2B2_GE=over} => {GSK269962A_IC50=Sensitive}	0.0119581	0.333333	2.53409
{ATP2B2_GE=over} => {ZM-447439_IC50=Sensitive}	0.0119581	0.333333	2.62353
{ATP2B2_GE=over} => {PD-0332991_IC50=Sensitive}	0.0119581	0.333333	2.42391
{ATP2B2_GE=over} => {GSK429286A_IC50=Sensitive}	0.0119581	0.333333	2.39785
{ATP2B2_GE=over} => {VX-702_IC50=Sensitive}	0.0119581	0.333333	2.47778
{ATP2B2_GE=over} => {AICAR_IC50=Sensitive}	0.0119581	0.333333	2.65476
{ATP2B2_GE=over} => {KU-55933_IC50=Sensitive}	0.0119581	0.333333	2.25253
{ATP2B2_GE=over} => {NU-7441_IC50=Sensitive}	0.0119581	0.333333	2.18627
{ATP2B2_GE=over} => {AT-7519_IC50=Sensitive}	0.0119581	0.333333	2.16505
{ATP2B2_GE=over} => {Methotrexate_IC50=Sensitive}	0.0119581	0.333333	2.02727
{ATP2B2_GE=over} => {PD-0325901_IC50=Resistant}	0.0119581	0.333333	2.18627
{ATP2B2_GE=over} => {Tubastatin A_IC50=Sensitive}	0.0119581	0.333333	1.82787
{SLC39A3_GE=under} => {LFM-A13_IC50=Resistant}	0.0119581	0.333333	2.37234
{SLC39A3_GE=under} => {LY317615_IC50=Resistant}	0.0119581	0.333333	2.00901
{FUT6_GE=under} => {KU-55933_IC50=Resistant}	0.0119581	0.333333	2.23
{FUT6_GE=under} => {YM201636_IC50=Resistant}	0.0119581	0.333333	1.95614
{FUT6_GE=under} => {CX-5461_IC50=Resistant}	0.0119581	0.333333	1.92241
{FUT6_GE=under} => {PD-0332991_IC50=Resistant}	0.0119581	0.333333	1.99107
{POMGNT1_GE=over} => {Dabrafenib_IC50=Sensitive}	0.0119581	0.333333	3.53968
{POMGNT1_GE=over} => {(5Z)-7-Oxozeaenol_IC50=Sensitive}	0.0119581	0.333333	2.65476
{POMGNT1_GE=over} => {PD-0325901_IC50=Sensitive}	0.0119581	0.333333	2.39785
{POMGNT1_GE=over} => {AICAR_IC50=Resistant}	0.0119581	0.333333	2.37234
{POMGNT1_GE=over} => {CP466722_IC50=Resistant}	0.0119581	0.333333	2.32292
{POMGNT1_GE=over} => {RDEA119_IC50=Sensitive}	0.0119581	0.333333	2.12381
{POMGNT1_GE=over} => {ZSTK474_IC50=Resistant}	0.0119581	0.333333	2.14423
{POMGNT1_GE=over} => {QL-XII-47_IC50=Resistant}	0.0119581	0.333333	2.04587
{POMGNT1_GE=over} => {KIN001-266_IC50=Resistant}	0.0119581	0.333333	1.93913
{POMGNT1_GE=over} => {PF-562271_IC50=Resistant}	0.0119581	0.333333	1.90598
{PBX1_GE=over} => {Foretinib_IC50=Resistant}	0.0119581	0.333333	3.01351
{PBX1_GE=over} => {Lisitinib_IC50=Resistant}	0.0119581	0.333333	2.7875
{PBX1_GE=over} => {UNC1215_IC50=Resistant}	0.0119581	0.333333	2.68675
{PBX1_GE=over} => {BMS-754807_IC50=Resistant}	0.0119581	0.333333	2.53409
{PBX1_GE=over} => {TG101348_IC50=Resistant}	0.0119581	0.333333	2.12381
{PBX1_GE=over} => {BMS-536924_IC50=Resistant}	0.0119581	0.333333	2.14423
{PBX1_GE=over} => {MPS-1-IN-1_IC50=Resistant}	0.0119581	0.333333	1.92241
{PBX1_GE=over} => {PF-562271_IC50=Resistant}	0.0119581	0.333333	1.90598
{SEMA3D_GE=over} => {IOX2_IC50=Sensitive}	0.0119581	0.333333	2.75309
{SEMA3D_GE=over} => {Bexarotene_IC50=Sensitive}	0.0119581	0.333333	2.32292
{SEMA3D_GE=over} => {PF-4708671_IC50=Sensitive}	0.0119581	0.333333	2.50562
{CCT2_GE=under} => {Temozolomide_IC50=Resistant}	0.0119581	0.333333	2.8961
{CCT2_GE=under} => {GW 441756_IC50=Resistant}	0.0119581	0.333333	3.05479
{CCT2_GE=under} => {LAQ824_IC50=Resistant}	0.0119581	0.333333	2.71951
{CCT2_GE=under} => {SB 216763_IC50=Resistant}	0.0119581	0.333333	2.75309
{CCT2_GE=under} => {PF-4708671_IC50=Resistant}	0.0119581	0.333333	2.12381
{CCT2_GE=under} => {BMS345541_IC50=Resistant}	0.0119581	0.333333	2.16505
{CCT2_GE=under} => {LY317615_IC50=Resistant}	0.0119581	0.333333	2.00901
{CCT2_GE=under} => {BAY 61-3606_IC50=Resistant}	0.0119581	0.333333	2.08411
{CCT2_GE=under} => {QL-XII-47_IC50=Resistant}	0.0119581	0.333333	2.04587
{CCT2_GE=under} => {Bosutinib_IC50=Resistant}	0.0119581	0.333333	1.97345
{ABAT_GE=over} => {JW-7-24-1_IC50=Resistant}	0.0119581	0.333333	2.7875
{ABAT_GE=over} => {TL-2-105_IC50=Resistant}	0.0119581	0.333333	2.65476
{ABAT_GE=over} => {BEZ235_IC50=Resistant}	0.0119581	0.333333	2.82278
{ABAT_GE=over} => {Tipifarnib_IC50=Resistant}	0.0119581	0.333333	2.53409
{ABAT_GE=over} => {Obatoclax Mesylate_IC50=Resistant}	0.0119581	0.333333	2.45055
{ABAT_GE=over} => {EKB-569_IC50=Resistant}	0.0119581	0.333333	2.25253
{ABAT_GE=over} => {KIN001-244_IC50=Resistant}	0.0119581	0.333333	2.34737
{ABAT_GE=over} => {QL-XI-92_IC50=Resistant}	0.0119581	0.333333	2.32292
{ABAT_GE=over} => {Vinorelbine_IC50=Resistant}	0.0119581	0.333333	2.16505
{ABAT_GE=over} => {TPCA-1_IC50=Resistant}	0.0119581	0.333333	2.20792
{ABAT_GE=over} => {Vinblastine_IC50=Resistant}	0.0119581	0.333333	2.34737
{ABAT_GE=over} => {AKT inhibitor VIII_IC50=Resistant}	0.0119581	0.333333	2.08411
{ABAT_GE=over} => {PFI-1_IC50=Resistant}	0.0119581	0.333333	2.34737
{ABAT_GE=over} => {SB52334_IC50=Resistant}	0.0119581	0.333333	2.08411
{ABAT_GE=over} => {selumetinib_IC50=Resistant}	0.0119581	0.333333	2.32292
{ABAT_GE=over} => {Etoposide_IC50=Resistant}	0.0119581	0.333333	2.08411
{ABAT_GE=over} => {GSK2126458_IC50=Resistant}	0.0119581	0.333333	2.02727
{ABAT_GE=over} => {5-Fluorouracil_IC50=Resistant}	0.0119581	0.333333	1.95614
{ABAT_GE=over} => {PD-0332991_IC50=Resistant}	0.0119581	0.333333	1.99107
{ABAT_GE=over} => {Gemcitabine_IC50=Resistant}	0.0119581	0.333333	1.85833
{ABAT_GE=over} => {BX-912_IC50=Resistant}	0.0119581	0.333333	1.97345
{TRIM26_GE=over} => {GSK2126458_IC50=Sensitive}	0.0119581	0.333333	2.16505
{TRIM26_GE=over} => {XMD13-2_IC50=Sensitive}	0.0119581	0.333333	2.25253
{TRIM26_GE=over} => {PI-103_IC50=Sensitive}	0.0119581	0.333333	2.12381
{TRIM26_GE=over} => {AT-7519_IC50=Sensitive}	0.0119581	0.333333	2.16505
{TRIM26_GE=over} => {Trametinib_IC50=Resistant}	0.0119581	0.333333	2.12381
{TRIM26_GE=over} => {PAC-1_IC50=Sensitive}	0.0119581	0.333333	1.97345
{DNAH3_GE=over} => {Belinostat_IC50=Sensitive}	0.0119581	0.333333	3.14085
{DNAH3_GE=over} => {CAY10603_IC50=Sensitive}	0.0119581	0.333333	2.82278
{DNAH3_GE=over} => {AR-42_IC50=Sensitive}	0.0119581	0.333333	2.47778
{DNAH3_GE=over} => {Y-39983_IC50=Sensitive}	0.0119581	0.333333	2.29897
{DNAH3_GE=over} => {KU-55933_IC50=Sensitive}	0.0119581	0.333333	2.25253
{DNAH3_GE=over} => {BX-912_IC50=Sensitive}	0.0119581	0.333333	2.20792
{DNAH3_GE=over} => {KIN001-236_IC50=Resistant}	0.0119581	0.333333	2.32292
{DNAH3_GE=over} => {QL-XI-92_IC50=Sensitive}	0.0119581	0.333333	2.08411
{DNAH3_GE=over} => {JQ1_IC50=Sensitive}	0.0119581	0.333333	2.18627
{DNAH3_GE=over} => {SN-38_IC50=Sensitive}	0.0119581	0.333333	2.00901
{DNAH3_GE=over} => {AT-7519_IC50=Sensitive}	0.0119581	0.333333	2.16505
{DNAH3_GE=over} => {Methotrexate_IC50=Sensitive}	0.0119581	0.333333	2.02727
{DNAH3_GE=over} => {BX-912_IC50=Resistant}	0.0119581	0.333333	1.97345
{CDC25C_GE=under} => {PLX4720_IC50=Sensitive}	0.0119581	0.333333	2.7875
{CDC25C_GE=under} => {Lisitinib_IC50=Sensitive}	0.0119581	0.333333	2.42391
{CDC25C_GE=under} => {AKT inhibitor VIII_IC50=Sensitive}	0.0119581	0.333333	2.42391
{CDC25C_GE=under} => {FMK_IC50=Sensitive}	0.0119581	0.333333	2.45055
{CDC25C_GE=under} => {17-AAG_IC50=Sensitive}	0.0119581	0.333333	2.06481
{CDC25C_GE=under} => {VX-11e_IC50=Sensitive}	0.0119581	0.333333	2.04587
{IRX1_GE=over} => {PF-4708671_IC50=Sensitive}	0.0119581	0.333333	2.50562
{IRX1_GE=over} => {CHIR-99021_IC50=Sensitive}	0.0119581	0.333333	2.08411
{IRX1_GE=over} => {Tamoxifen_IC50=Sensitive}	0.0119581	0.333333	2.14423
{IRX1_GE=over} => {PHA-793887_IC50=Sensitive}	0.0119581	0.333333	2.08411
{IRX1_GE=over} => {OSI-027_IC50=Sensitive}	0.0119581	0.333333	1.93913
{IRX1_GE=over} => {Methotrexate_IC50=Sensitive}	0.0119581	0.333333	2.02727
{IRX1_GE=over} => {RDEA119_IC50=Resistant}	0.0119581	0.333333	1.87395
{NMNAT1_GE=under} => {Embelin_IC50=Resistant}	0.0119581	0.333333	2.62353
{NMNAT1_GE=under} => {FH535_IC50=Resistant}	0.0119581	0.333333	2.39785
{NMNAT1_GE=under} => {AS601245_IC50=Resistant}	0.0119581	0.333333	2.27551
{NMNAT1_GE=under} => {Temsirolimus_IC50=Resistant}	0.0119581	0.333333	2.50562
{NMNAT1_GE=under} => {HG-6-64-1_IC50=Resistant}	0.0119581	0.333333	2.14423
{NMNAT1_GE=under} => {RDEA119_IC50=Resistant}	0.0119581	0.333333	1.87395
{KCNK2_GE=under} => {Bleomycin (50 uM)_IC50=Sensitive}	0.0119581	0.333333	2.14423
{KCNK2_GE=under} => {AKT inhibitor VIII_IC50=Sensitive}	0.0119581	0.333333	2.42391
{KCNK2_GE=under} => {SN-38_IC50=Sensitive}	0.0119581	0.333333	2.00901
{NUP214_GE=over} => {VNLG/124_IC50=Sensitive}	0.0119581	0.333333	2.93421
{NUP214_GE=over} => {BIRB 0796_IC50=Sensitive}	0.0119581	0.333333	2.56322
{NUP214_GE=over} => {FR-180204_IC50=Sensitive}	0.0119581	0.333333	2.20792
{GPR101_GE=under} => {Obatoclax Mesylate_IC50=Resistant}	0.0119581	0.333333	2.45055
{GPR101_GE=under} => {EHT 1864_IC50=Resistant}	0.0119581	0.333333	2.04587
{MAPKAP1_GE=under} => {PD-173074_IC50=Sensitive}	0.0119581	0.333333	2.59302
{MAPKAP1_GE=under} => {NPK76-II-72-1_IC50=Sensitive}	0.0119581	0.333333	2.06481
{DDOST_GE=under} => {Cytarabine_IC50=Resistant}	0.0119581	0.333333	2.53409
{DDOST_GE=under} => {Obatoclax Mesylate_IC50=Resistant}	0.0119581	0.333333	2.45055
{DDOST_GE=under} => {17-AAG_IC50=Resistant}	0.0119581	0.333333	2.25253
{DDOST_GE=under} => {Cisplatin_IC50=Resistant}	0.0119581	0.333333	2.20792
{DDOST_GE=under} => {WZ3105_IC50=Sensitive}	0.0119581	0.333333	2.16505
{DEFA4_GE=over} => {Zibotentan_IC50=Sensitive}	0.0119581	0.333333	2.85897
{DEFA4_GE=over} => {Lisitinib_IC50=Sensitive}	0.0119581	0.333333	2.42391
{DEFA4_GE=over} => {Y-39983_IC50=Sensitive}	0.0119581	0.333333	2.29897
{DEFA4_GE=over} => {XMD13-2_IC50=Sensitive}	0.0119581	0.333333	2.25253
{DEFA4_GE=over} => {Bicalutamide_IC50=Sensitive}	0.0119581	0.333333	2.08411
{DEFA4_GE=over} => {Vinorelbine_IC50=Resistant}	0.0119581	0.333333	2.16505
{DEFA4_GE=over} => {PHA-793887_IC50=Sensitive}	0.0119581	0.333333	2.08411
{DEFA4_GE=over} => {HG-6-64-1_IC50=Resistant}	0.0119581	0.333333	2.14423
{DEFA4_GE=over} => {FR-180204_IC50=Sensitive}	0.0119581	0.333333	2.20792
{DEFA4_GE=over} => {OSI-027_IC50=Sensitive}	0.0119581	0.333333	1.93913
{DEFA4_GE=over} => {KIN001-236_IC50=Sensitive}	0.0119581	0.333333	2.02727
{DEFA4_GE=over} => {SNX-2112_IC50=Sensitive}	0.0119581	0.333333	1.97345
{C2ORF68_GE=over} => {BIX02189_IC50=Sensitive}	0.0119581	0.333333	2.34737
{C2ORF68_GE=over} => {KU-55933_IC50=Sensitive}	0.0119581	0.333333	2.25253
{C2ORF68_GE=over} => {NU-7441_IC50=Sensitive}	0.0119581	0.333333	2.18627
{C2ORF68_GE=over} => {17-AAG_IC50=Resistant}	0.0119581	0.333333	2.25253
{C2ORF68_GE=over} => {PI-103_IC50=Sensitive}	0.0119581	0.333333	2.12381
{C2ORF68_GE=over} => {Tamoxifen_IC50=Sensitive}	0.0119581	0.333333	2.14423
{C2ORF68_GE=over} => {KIN001-260_IC50=Sensitive}	0.0119581	0.333333	2.08411
{C2ORF68_GE=over} => {NPK76-II-72-1_IC50=Sensitive}	0.0119581	0.333333	2.06481
{C2ORF68_GE=over} => {PFI-1_IC50=Resistant}	0.0119581	0.333333	2.34737
{C2ORF68_GE=over} => {WZ3105_IC50=Sensitive}	0.0119581	0.333333	2.16505
{C2ORF68_GE=over} => {Trametinib_IC50=Resistant}	0.0119581	0.333333	2.12381
{ARMC6_GE=over} => {Foretinib_IC50=Sensitive}	0.0119581	0.333333	3.98214
{ARMC6_GE=over} => {XL-184_IC50=Sensitive}	0.0119581	0.333333	3.37879
{ARMC6_GE=over} => {Masitinib_IC50=Sensitive}	0.0119581	0.333333	3.43077
{ARMC6_GE=over} => {BHG712_IC50=Sensitive}	0.0119581	0.333333	2.82278
{ARMC6_GE=over} => {ZM-447439_IC50=Sensitive}	0.0119581	0.333333	2.62353
{ARMC6_GE=over} => {Genentech Cpd 10_IC50=Sensitive}	0.0119581	0.333333	2.45055
{ARMC6_GE=over} => {TPCA-1_IC50=Sensitive}	0.0119581	0.333333	2.32292
{ARMC6_GE=over} => {FMK_IC50=Sensitive}	0.0119581	0.333333	2.45055
{ARMC6_GE=over} => {TG101348_IC50=Sensitive}	0.0119581	0.333333	2.29897
{ARMC6_GE=over} => {Vorinostat_IC50=Sensitive}	0.0119581	0.333333	2.32292
{ARMC6_GE=over} => {Y-39983_IC50=Sensitive}	0.0119581	0.333333	2.29897
{ARMC6_GE=over} => {KU-55933_IC50=Sensitive}	0.0119581	0.333333	2.25253
{ARMC6_GE=over} => {BX-912_IC50=Sensitive}	0.0119581	0.333333	2.20792
{ARMC6_GE=over} => {JQ1_IC50=Sensitive}	0.0119581	0.333333	2.18627
{ARMC6_GE=over} => {TAK-715_IC50=Sensitive}	0.0119581	0.333333	2.27551
{ARMC6_GE=over} => {Bleomycin (50 uM)_IC50=Resistant}	0.0119581	0.333333	2.04587
{PGR_GE=over} => {JQ1_IC50=Resistant}	0.0119581	0.333333	4.12963
{PGR_GE=over} => {Tivozanib_IC50=Resistant}	0.0119581	0.333333	3.84483
{PGR_GE=over} => {IOX2_IC50=Resistant}	0.0119581	0.333333	2.82278
{PGR_GE=over} => {XMD15-27_IC50=Resistant}	0.0119581	0.333333	2.68675
{PGR_GE=over} => {Foretinib_IC50=Resistant}	0.0119581	0.333333	3.01351
{PGR_GE=over} => {EX-527_IC50=Resistant}	0.0119581	0.333333	2.59302
{PGR_GE=over} => {GW-2580_IC50=Resistant}	0.0119581	0.333333	2.53409
{PGR_GE=over} => {BMS-708163_IC50=Resistant}	0.0119581	0.333333	2.53409
{PGR_GE=over} => {RO-3306_IC50=Resistant}	0.0119581	0.333333	2.32292
{PGR_GE=over} => {EKB-569_IC50=Resistant}	0.0119581	0.333333	2.25253
{PGR_GE=over} => {BMS345541_IC50=Resistant}	0.0119581	0.333333	2.16505
{PGR_GE=over} => {Zibotentan_IC50=Resistant}	0.0119581	0.333333	2.29897
{PGR_GE=over} => {BHG712_IC50=Resistant}	0.0119581	0.333333	2.12381
{PGR_GE=over} => {Y-39983_IC50=Resistant}	0.0119581	0.333333	2.08411
{PGR_GE=over} => {HG-6-64-1_IC50=Resistant}	0.0119581	0.333333	2.14423
{PGR_GE=over} => {TPCA-1_IC50=Resistant}	0.0119581	0.333333	2.20792
{PGR_GE=over} => {Epothilone B_IC50=Resistant}	0.0119581	0.333333	2.18627
{PGR_GE=over} => {TG101348_IC50=Resistant}	0.0119581	0.333333	2.12381
{PGR_GE=over} => {Talazoparib_IC50=Resistant}	0.0119581	0.333333	2.39785
{PGR_GE=over} => {BAY 61-3606_IC50=Resistant}	0.0119581	0.333333	2.08411
{PGR_GE=over} => {CX-5461_IC50=Resistant}	0.0119581	0.333333	1.92241
{PGR_GE=over} => {Trametinib_IC50=Resistant}	0.0119581	0.333333	2.12381
{MTMR14_GE=under} => {SB52334_IC50=Sensitive}	0.0119581	0.333333	2.45055
{MTMR14_GE=under} => {CI-1040_IC50=Resistant}	0.0119581	0.333333	2.85897
{MTMR14_GE=under} => {Embelin_IC50=Resistant}	0.0119581	0.333333	2.62353
{MTMR14_GE=under} => {Tipifarnib_IC50=Resistant}	0.0119581	0.333333	2.53409
{MTMR14_GE=under} => {RO-3306_IC50=Resistant}	0.0119581	0.333333	2.32292
{MTMR14_GE=under} => {CEP-701_IC50=Resistant}	0.0119581	0.333333	2.42391
{MTMR14_GE=under} => {LFM-A13_IC50=Resistant}	0.0119581	0.333333	2.37234
{MTMR14_GE=under} => {Axitinib_IC50=Resistant}	0.0119581	0.333333	2.34737
{MTMR14_GE=under} => {Thapsigargin_IC50=Resistant}	0.0119581	0.333333	2.20792
{MTMR14_GE=under} => {Docetaxel_IC50=Resistant}	0.0119581	0.333333	2.34737
{MTMR14_GE=under} => {Bexarotene_IC50=Resistant}	0.0119581	0.333333	2.14423
{MTMR14_GE=under} => {Epothilone B_IC50=Resistant}	0.0119581	0.333333	2.18627
{MTMR14_GE=under} => {AZD6482_IC50=Resistant}	0.0119581	0.333333	2.10377
{MTMR14_GE=under} => {QL-XII-47_IC50=Resistant}	0.0119581	0.333333	2.04587
{MTMR14_GE=under} => {Trametinib_IC50=Resistant}	0.0119581	0.333333	2.12381
{MTMR14_GE=under} => {PF-562271_IC50=Resistant}	0.0119581	0.333333	1.90598
{MTMR14_GE=under} => {Bosutinib_IC50=Resistant}	0.0119581	0.333333	1.97345
{TERF2_GE=over} => {BMS345541_IC50=Sensitive}	0.0119581	0.333333	2.8961
{TERF2_GE=over} => {BHG712_IC50=Sensitive}	0.0119581	0.333333	2.82278
{TERF2_GE=over} => {Temsirolimus_IC50=Sensitive}	0.0119581	0.333333	2.34737
{TERF2_GE=over} => {Embelin_IC50=Resistant}	0.0119581	0.333333	2.62353
{TERF2_GE=over} => {JW-7-24-1_IC50=Sensitive}	0.0119581	0.333333	2.29897
{TERF2_GE=over} => {FMK_IC50=Sensitive}	0.0119581	0.333333	2.45055
{TERF2_GE=over} => {TG101348_IC50=Sensitive}	0.0119581	0.333333	2.29897
{TERF2_GE=over} => {LY317615_IC50=Sensitive}	0.0119581	0.333333	2.16505
{TERF2_GE=over} => {OSI-027_IC50=Sensitive}	0.0119581	0.333333	1.93913
{TERF2_GE=over} => {KIN001-236_IC50=Sensitive}	0.0119581	0.333333	2.02727
{TERF2_GE=over} => {Etoposide_IC50=Resistant}	0.0119581	0.333333	2.08411
{TERF2_GE=over} => {SNX-2112_IC50=Sensitive}	0.0119581	0.333333	1.97345
{TERF2_GE=over} => {Trametinib_IC50=Resistant}	0.0119581	0.333333	2.12381
{CDH8_GE=under} => {AZD8055_IC50=Resistant}	0.0119581	0.333333	2.82278
{CDH8_GE=under} => {TL-2-105_IC50=Resistant}	0.0119581	0.333333	2.65476
{CDH8_GE=under} => {Methotrexate_IC50=Resistant}	0.0119581	0.333333	2.50562
{CDH8_GE=under} => {BMS-708163_IC50=Resistant}	0.0119581	0.333333	2.53409
{CDH8_GE=under} => {GDC0449_IC50=Resistant}	0.0119581	0.333333	2.42391
{CDH8_GE=under} => {CEP-701_IC50=Resistant}	0.0119581	0.333333	2.42391
{CDH8_GE=under} => {DMOG_IC50=Resistant}	0.0119581	0.333333	2.32292
{CDH8_GE=under} => {CCT018159_IC50=Resistant}	0.0119581	0.333333	2.06481
{CDH8_GE=under} => {BAY 61-3606_IC50=Resistant}	0.0119581	0.333333	2.08411
{CDH8_GE=under} => {Etoposide_IC50=Resistant}	0.0119581	0.333333	2.08411
{CDH8_GE=under} => {NPK76-II-72-1_IC50=Resistant}	0.0119581	0.333333	1.82787
{CDH8_GE=under} => {PF-562271_IC50=Resistant}	0.0119581	0.333333	1.90598
{DDX50_GE=over} => {HG-6-64-1_IC50=Sensitive}	0.0119581	0.333333	2.82278
{DDX50_GE=over} => {PD-0332991_IC50=Sensitive}	0.0119581	0.333333	2.42391
{DDX50_GE=over} => {Cytarabine_IC50=Sensitive}	0.0119581	0.333333	2.23
{DDX50_GE=over} => {GSK-650394_IC50=Sensitive}	0.0119581	0.333333	2.34737
{ZNRF4_GE=under} => {OSI-930_IC50=Resistant}	0.0119581	0.333333	2.39785
{ZNRF4_GE=under} => {GSK-650394_IC50=Resistant}	0.0119581	0.333333	1.92241
{ZNRF4_GE=under} => {MPS-1-IN-1_IC50=Resistant}	0.0119581	0.333333	1.92241
{ZNRF4_GE=under} => {PF-562271_IC50=Resistant}	0.0119581	0.333333	1.90598
{RSPH9_GE=over} => {CCT007093_IC50=Resistant}	0.0119581	0.333333	2.42391
{RSPH9_GE=over} => {JNK Inhibitor VIII_IC50=Resistant}	0.0119581	0.333333	2.45055
{RSPH9_GE=over} => {Bryostatin 1_IC50=Sensitive}	0.0119581	0.333333	2.18627
{RSPH9_GE=over} => {KU-55933_IC50=Resistant}	0.0119581	0.333333	2.23
{RSPH9_GE=over} => {681640_IC50=Resistant}	0.0119581	0.333333	2.25253
{RSPH9_GE=over} => {Nutlin-3a (-)_IC50=Sensitive}	0.0119581	0.333333	1.92241
{RSPH9_GE=over} => {PHA-793887_IC50=Resistant}	0.0119581	0.333333	1.87395
{GLB1_GE=over} => {CEP-701_IC50=Sensitive}	0.0119581	0.333333	2.68675
{GLB1_GE=over} => {CCT018159_IC50=Sensitive}	0.0119581	0.333333	2.47778
{GLB1_GE=over} => {VX-11e_IC50=Sensitive}	0.0119581	0.333333	2.04587
{GLB1_GE=over} => {PHA-793887_IC50=Resistant}	0.0119581	0.333333	1.87395
{HIP1R_GE=over} => {KU-55933_IC50=Sensitive}	0.0119581	0.333333	2.25253
{HIP1R_GE=over} => {GSK2126458_IC50=Sensitive}	0.0119581	0.333333	2.16505
{HIP1R_GE=over} => {AZD6482_IC50=Sensitive}	0.0119581	0.333333	2.12381
{HIP1R_GE=over} => {BHG712_IC50=Resistant}	0.0119581	0.333333	2.12381
{HIP1R_GE=over} => {YM201636_IC50=Resistant}	0.0119581	0.333333	1.95614
{STX6_GE=over} => {NU-7441_IC50=Resistant}	0.0119581	0.333333	2.16505
{STX6_GE=over} => {Gemcitabine_IC50=Resistant}	0.0119581	0.333333	1.85833
{ZNF414_GE=under} => {TL-2-105_IC50=Resistant}	0.0119581	0.333333	2.65476
{ZNF414_GE=under} => {OSI-930_IC50=Resistant}	0.0119581	0.333333	2.39785
{ZNF414_GE=under} => {Vorinostat_IC50=Resistant}	0.0119581	0.333333	2.29897
{ZNF414_GE=under} => {SB52334_IC50=Resistant}	0.0119581	0.333333	2.08411
{ZNF414_GE=under} => {Nutlin-3a (-)_IC50=Sensitive}	0.0119581	0.333333	1.92241
{ZNF414_GE=under} => {Bleomycin_IC50=Resistant}	0.0119581	0.333333	2.02727
{MGAT1_GE=over} => {TL-1-85_IC50=Resistant}	0.0119581	0.333333	2.29897
{MGAT1_GE=over} => {Trametinib_IC50=Sensitive}	0.0119581	0.333333	1.82787
{MGAT1_GE=over} => {MPS-1-IN-1_IC50=Resistant}	0.0119581	0.333333	1.92241
{MGAT1_GE=over} => {NPK76-II-72-1_IC50=Resistant}	0.0119581	0.333333	1.82787
{ING4_GE=under} => {GSK-650394_IC50=Sensitive}	0.0119581	0.333333	2.34737
{ING4_GE=under} => {PAC-1_IC50=Resistant}	0.0119581	0.333333	2.06481
{ING4_GE=under} => {Masitinib_IC50=Resistant}	0.0119581	0.333333	2.00901
{NDC80_GE=under} => {Gefitinib_IC50=Resistant}	0.0119581	0.333333	3.18571
{NDC80_GE=under} => {FMK_IC50=Sensitive}	0.0119581	0.333333	2.45055
{NDC80_GE=under} => {AICAR_IC50=Resistant}	0.0119581	0.333333	2.37234
{NDC80_GE=under} => {XMD13-2_IC50=Sensitive}	0.0119581	0.333333	2.25253
{NDC80_GE=under} => {BX-795_IC50=Resistant}	0.0119581	0.333333	2.32292
{NDC80_GE=under} => {Trametinib_IC50=Sensitive}	0.0119581	0.333333	1.82787
{NDC80_GE=under} => {Bosutinib_IC50=Resistant}	0.0119581	0.333333	1.97345
{ZFPM1_GE=over} => {681640_IC50=Sensitive}	0.0119581	0.333333	2.7875
{ZFPM1_GE=over} => {RDEA119_IC50=Sensitive}	0.0119581	0.333333	2.12381
{ZFPM1_GE=over} => {FR-180204_IC50=Sensitive}	0.0119581	0.333333	2.20792
{ZFPM1_GE=over} => {Trametinib_IC50=Sensitive}	0.0119581	0.333333	1.82787
{FGFR2_GE=over} => {PD-173074_IC50=Sensitive}	0.0119581	0.333333	2.59302
{FGFR2_GE=over} => {AR-42_IC50=Resistant}	0.0119581	0.333333	2.42391
{FGFR2_GE=over} => {Camptothecin_IC50=Resistant}	0.0119581	0.333333	2.42391
{FGFR2_GE=over} => {Etoposide_IC50=Resistant}	0.0119581	0.333333	2.08411
{FGFR2_GE=over} => {GSK-650394_IC50=Resistant}	0.0119581	0.333333	1.92241
{FGFR2_GE=over} => {Bleomycin (50 uM)_IC50=Resistant}	0.0119581	0.333333	2.04587
{FGFR2_GE=over} => {Gemcitabine_IC50=Resistant}	0.0119581	0.333333	1.85833
{TGFB3_GE=over} => {rTRAIL_IC50=Resistant}	0.0119581	0.333333	3.32836
{TGFB3_GE=over} => {MK-2206_IC50=Sensitive}	0.0119581	0.333333	2.75309
{TGFB3_GE=over} => {VX-702_IC50=Resistant}	0.0119581	0.333333	2.65476
{TGFB3_GE=over} => {AZD7762_IC50=Resistant}	0.0119581	0.333333	2.62353
{TGFB3_GE=over} => {DMOG_IC50=Resistant}	0.0119581	0.333333	2.32292
{TGFB3_GE=over} => {Thapsigargin_IC50=Resistant}	0.0119581	0.333333	2.20792
{TGFB3_GE=over} => {Camptothecin_IC50=Resistant}	0.0119581	0.333333	2.42391
{TGFB3_GE=over} => {Y-39983_IC50=Resistant}	0.0119581	0.333333	2.08411
{TGFB3_GE=over} => {HG-6-64-1_IC50=Resistant}	0.0119581	0.333333	2.14423
{TGFB3_GE=over} => {ZM-447439_IC50=Resistant}	0.0119581	0.333333	2.20792
{TGFB3_GE=over} => {SN-38_IC50=Resistant}	0.0119581	0.333333	2.34737
{TGFB3_GE=over} => {Etoposide_IC50=Resistant}	0.0119581	0.333333	2.08411
{TGFB3_GE=over} => {BMS-536924_IC50=Resistant}	0.0119581	0.333333	2.14423
{TTC7B_GE=over} => {selumetinib_IC50=Resistant}	0.0119581	0.333333	2.32292
{TTC7B_GE=over} => {Methotrexate_IC50=Sensitive}	0.0119581	0.333333	2.02727
{TTC7B_GE=over} => {Trametinib_IC50=Sensitive}	0.0119581	0.333333	1.82787
{TTC7B_GE=over} => {RDEA119_IC50=Resistant}	0.0119581	0.333333	1.87395
{PRPS1_GE=under} => {GSK690693_IC50=Resistant}	0.0119581	0.333333	3.77966
{PRPS1_GE=under} => {IOX2_IC50=Resistant}	0.0119581	0.333333	2.82278
{PRPS1_GE=under} => {JW-7-24-1_IC50=Resistant}	0.0119581	0.333333	2.7875
{PRPS1_GE=under} => {TL-2-105_IC50=Resistant}	0.0119581	0.333333	2.65476
{PRPS1_GE=under} => {Gefitinib_IC50=Sensitive}	0.0119581	0.333333	2.68675
{PRPS1_GE=under} => {Afatinib_IC50=Sensitive}	0.0119581	0.333333	2.62353
{PRPS1_GE=under} => {MLN4924_IC50=Resistant}	0.0119581	0.333333	2.7875
{PRPS1_GE=under} => {Foretinib_IC50=Resistant}	0.0119581	0.333333	3.01351
{PRPS1_GE=under} => {TW 37_IC50=Resistant}	0.0119581	0.333333	2.62353
{PRPS1_GE=under} => {Navitoclax_IC50=Resistant}	0.0119581	0.333333	2.75309
{PRPS1_GE=under} => {KU-55933_IC50=Resistant}	0.0119581	0.333333	2.23
{PRPS1_GE=under} => {QL-X-138_IC50=Resistant}	0.0119581	0.333333	2.20792
{PRPS1_GE=under} => {EHT 1864_IC50=Resistant}	0.0119581	0.333333	2.04587
{PRPS1_GE=under} => {Temsirolimus_IC50=Resistant}	0.0119581	0.333333	2.50562
{PRPS1_GE=under} => {Zibotentan_IC50=Resistant}	0.0119581	0.333333	2.29897
{PRPS1_GE=under} => {BHG712_IC50=Resistant}	0.0119581	0.333333	2.12381
{PRPS1_GE=under} => {LY317615_IC50=Resistant}	0.0119581	0.333333	2.00901
{PRPS1_GE=under} => {OSI-027_IC50=Resistant}	0.0119581	0.333333	2.06481
{PRPS1_GE=under} => {Talazoparib_IC50=Resistant}	0.0119581	0.333333	2.39785
{PRPS1_GE=under} => {THZ-2-102-1_IC50=Resistant}	0.0119581	0.333333	2.04587
{PRPS1_GE=under} => {Trametinib_IC50=Sensitive}	0.0119581	0.333333	1.82787
{PRPS1_GE=under} => {MPS-1-IN-1_IC50=Resistant}	0.0119581	0.333333	1.92241
{PRPS1_GE=under} => {SNX-2112_IC50=Resistant}	0.0119581	0.333333	1.93913
{TYSND1_GE=under} => {JNK-9L_IC50=Resistant}	0.0119581	0.333333	2.62353
{TYSND1_GE=under} => {17-AAG_IC50=Resistant}	0.0119581	0.333333	2.25253
{TYSND1_GE=under} => {Cisplatin_IC50=Resistant}	0.0119581	0.333333	2.20792
{TYSND1_GE=under} => {Talazoparib_IC50=Resistant}	0.0119581	0.333333	2.39785
{TYSND1_GE=under} => {PF-562271_IC50=Resistant}	0.0119581	0.333333	1.90598
{TYSND1_GE=under} => {Bosutinib_IC50=Resistant}	0.0119581	0.333333	1.97345
{REM2_GE=over} => {VNLG/124_IC50=Sensitive}	0.0119581	0.333333	2.93421
{REM2_GE=over} => {IPA-3_IC50=Sensitive}	0.0119581	0.333333	2.34737
{REM2_GE=over} => {Y-39983_IC50=Sensitive}	0.0119581	0.333333	2.29897
{REM2_GE=over} => {THZ-2-49_IC50=Sensitive}	0.0119581	0.333333	2.00901
{REM2_GE=over} => {JNJ-26854165_IC50=Resistant}	0.0119581	0.333333	2.16505
{REM2_GE=over} => {WZ3105_IC50=Sensitive}	0.0119581	0.333333	2.16505
{REM2_GE=over} => {I-BET-762_IC50=Sensitive}	0.0119581	0.333333	1.99107
{KCNB2_GE=over} => {PHA-793887_IC50=Sensitive}	0.0119581	0.333333	2.08411
{KCNB2_GE=over} => {WZ3105_IC50=Sensitive}	0.0119581	0.333333	2.16505
{KCNB2_GE=over} => {Trametinib_IC50=Resistant}	0.0119581	0.333333	2.12381
{KCNB2_GE=over} => {Tubastatin A_IC50=Sensitive}	0.0119581	0.333333	1.82787
{KCNB2_GE=over} => {PD-0332991_IC50=Resistant}	0.0119581	0.333333	1.99107
{SNRNP40_GE=under} => {Linifanib_IC50=Resistant}	0.0119581	0.333333	5.06818
{SNRNP40_GE=under} => {Afatinib_IC50=Resistant}	0.0119581	0.333333	4.05455
{SNRNP40_GE=under} => {Temozolomide_IC50=Resistant}	0.0119581	0.333333	2.8961
{SNRNP40_GE=under} => {CP724714_IC50=Resistant}	0.0119581	0.333333	2.7875
{SNRNP40_GE=under} => {IOX2_IC50=Resistant}	0.0119581	0.333333	2.82278
{SNRNP40_GE=under} => {Methotrexate_IC50=Resistant}	0.0119581	0.333333	2.50562
{SNRNP40_GE=under} => {MK-2206_IC50=Sensitive}	0.0119581	0.333333	2.75309
{SNRNP40_GE=under} => {XAV939_IC50=Resistant}	0.0119581	0.333333	2.97333
{SNRNP40_GE=under} => {UNC1215_IC50=Resistant}	0.0119581	0.333333	2.68675
{SNRNP40_GE=under} => {GW-2580_IC50=Resistant}	0.0119581	0.333333	2.53409
{SNRNP40_GE=under} => {BMS-708163_IC50=Resistant}	0.0119581	0.333333	2.53409
{SNRNP40_GE=under} => {Mitomycin C_IC50=Resistant}	0.0119581	0.333333	2.47778
{SNRNP40_GE=under} => {Obatoclax Mesylate_IC50=Resistant}	0.0119581	0.333333	2.45055
{SNRNP40_GE=under} => {KU-55933_IC50=Resistant}	0.0119581	0.333333	2.23
{SNRNP40_GE=under} => {Doxorubicin_IC50=Resistant}	0.0119581	0.333333	2.37234
{SNRNP40_GE=under} => {LY317615_IC50=Resistant}	0.0119581	0.333333	2.00901
{SNRNP40_GE=under} => {SB52334_IC50=Resistant}	0.0119581	0.333333	2.08411
{SNRNP40_GE=under} => {Bleomycin_IC50=Resistant}	0.0119581	0.333333	2.02727
{SNRNP40_GE=under} => {BIX02189_IC50=Resistant}	0.0119581	0.333333	2.06481
{SNRNP40_GE=under} => {PHA-793887_IC50=Resistant}	0.0119581	0.333333	1.87395
{SNRNP40_GE=under} => {KIN001-266_IC50=Resistant}	0.0119581	0.333333	1.93913
{SNRNP40_GE=under} => {SNX-2112_IC50=Resistant}	0.0119581	0.333333	1.93913
{SNRNP40_GE=under} => {Midostaurin_IC50=Resistant}	0.0119581	0.333333	1.95614
{SNRNP40_GE=under} => {NPK76-II-72-1_IC50=Resistant}	0.0119581	0.333333	1.82787
{CTDP1_GE=over} => {Nilotinib_IC50=Sensitive}	0.0119581	0.333333	4.64583
{CTDP1_GE=over} => {Axitinib_IC50=Sensitive}	0.0119581	0.333333	3.05479
{CTDP1_GE=over} => {Veliparib_IC50=Sensitive}	0.0119581	0.333333	2.62353
{CTDP1_GE=over} => {PIK-93_IC50=Sensitive}	0.0119581	0.333333	2.47778
{CTDP1_GE=over} => {PD-173074_IC50=Sensitive}	0.0119581	0.333333	2.59302
{CTDP1_GE=over} => {Bosutinib_IC50=Sensitive}	0.0119581	0.333333	2.39785
{CTDP1_GE=over} => {CI-1040_IC50=Sensitive}	0.0119581	0.333333	2.50562
{CTDP1_GE=over} => {SGC0946_IC50=Sensitive}	0.0119581	0.333333	2.45055
{CTDP1_GE=over} => {PF-4708671_IC50=Sensitive}	0.0119581	0.333333	2.50562
{CTDP1_GE=over} => {UNC1215_IC50=Sensitive}	0.0119581	0.333333	2.37234
{CTDP1_GE=over} => {Phenformin_IC50=Sensitive}	0.0119581	0.333333	2.45055
{CTDP1_GE=over} => {Y-39983_IC50=Sensitive}	0.0119581	0.333333	2.29897
{CTDP1_GE=over} => {GDC0449_IC50=Sensitive}	0.0119581	0.333333	2.29897
{CTDP1_GE=over} => {BX-912_IC50=Sensitive}	0.0119581	0.333333	2.20792
{CTDP1_GE=over} => {MPS-1-IN-1_IC50=Sensitive}	0.0119581	0.333333	2.20792
{CTDP1_GE=over} => {AZD6482_IC50=Sensitive}	0.0119581	0.333333	2.12381
{CTDP1_GE=over} => {KIN001-260_IC50=Sensitive}	0.0119581	0.333333	2.08411
{SAMSN1_GE=under} => {MLN4924_IC50=Resistant}	0.0119581	0.333333	2.7875
{SAMSN1_GE=under} => {LAQ824_IC50=Resistant}	0.0119581	0.333333	2.71951
{SAMSN1_GE=under} => {Tipifarnib_IC50=Resistant}	0.0119581	0.333333	2.53409
{SAMSN1_GE=under} => {RO-3306_IC50=Resistant}	0.0119581	0.333333	2.32292
{SAMSN1_GE=under} => {Mitomycin C_IC50=Resistant}	0.0119581	0.333333	2.47778
{SAMSN1_GE=under} => {KIN001-236_IC50=Resistant}	0.0119581	0.333333	2.32292
{SAMSN1_GE=under} => {681640_IC50=Resistant}	0.0119581	0.333333	2.25253
{SAMSN1_GE=under} => {Y-39983_IC50=Resistant}	0.0119581	0.333333	2.08411
{SAMSN1_GE=under} => {Epothilone B_IC50=Resistant}	0.0119581	0.333333	2.18627
{SAMSN1_GE=under} => {Vinblastine_IC50=Resistant}	0.0119581	0.333333	2.34737
{SAMSN1_GE=under} => {Bleomycin_IC50=Resistant}	0.0119581	0.333333	2.02727
{SAMSN1_GE=under} => {NPK76-II-72-1_IC50=Resistant}	0.0119581	0.333333	1.82787
{SAMSN1_GE=under} => {PF-562271_IC50=Resistant}	0.0119581	0.333333	1.90598
{SAMSN1_GE=under} => {BX-912_IC50=Resistant}	0.0119581	0.333333	1.97345
{INSL3_GE=over} => {UNC1215_IC50=Sensitive}	0.0119581	0.333333	2.37234
{SNX14_GE=over} => {AKT inhibitor VIII_IC50=Sensitive}	0.0119581	0.333333	2.42391
{GPC5_GE=over} => {AZD7762_IC50=Resistant}	0.0119581	0.333333	2.62353
{GPC5_GE=over} => {BX-795_IC50=Resistant}	0.0119581	0.333333	2.32292
{GPC5_GE=over} => {Trametinib_IC50=Resistant}	0.0119581	0.333333	2.12381
{GPC5_GE=over} => {Bleomycin (50 uM)_IC50=Resistant}	0.0119581	0.333333	2.04587
{GPC5_GE=over} => {RDEA119_IC50=Resistant}	0.0119581	0.333333	1.87395
{RAD51AP1_GE=under} => {GW 441756_IC50=Resistant}	0.0119581	0.333333	3.05479
{RAD51AP1_GE=under} => {AICAR_IC50=Resistant}	0.0119581	0.333333	2.37234
{RAD51AP1_GE=under} => {XMD13-2_IC50=Sensitive}	0.0119581	0.333333	2.25253
{RAD51AP1_GE=under} => {Axitinib_IC50=Resistant}	0.0119581	0.333333	2.34737
{RAD51AP1_GE=under} => {PHA-793887_IC50=Sensitive}	0.0119581	0.333333	2.08411
{RAD51AP1_GE=under} => {BX-795_IC50=Resistant}	0.0119581	0.333333	2.32292
{RAD51AP1_GE=under} => {OSI-027_IC50=Sensitive}	0.0119581	0.333333	1.93913
{RAD51AP1_GE=under} => {Bosutinib_IC50=Resistant}	0.0119581	0.333333	1.97345
{DEPTOR_CNV=gain} => {TL-1-85_IC50=Resistant}	0.0119581	0.333333	2.29897
{DEPTOR_CNV=gain} => {Nutlin-3a (-)_IC50=Resistant}	0.0119581	0.333333	2.32292
{DEPTOR_CNV=gain} => {GSK269962A_IC50=Resistant}	0.0119581	0.333333	2.23
{DEPTOR_CNV=gain} => {PFI-1_IC50=Resistant}	0.0119581	0.333333	2.34737
{DEPTOR_CNV=gain} => {SNX-2112_IC50=Resistant}	0.0119581	0.333333	1.93913
{DEPTOR_CNV=gain} => {RDEA119_IC50=Resistant}	0.0119581	0.333333	1.87395
{WDR35_GE=over} => {GDC0941_IC50=Resistant}	0.0119581	0.333333	2.37234
{WDR35_GE=over} => {selumetinib_IC50=Resistant}	0.0119581	0.333333	2.32292
{WDR35_GE=over} => {QL-XII-47_IC50=Resistant}	0.0119581	0.333333	2.04587
{WDR35_GE=over} => {Bleomycin_IC50=Resistant}	0.0119581	0.333333	2.02727
{WDR35_GE=over} => {BIX02189_IC50=Resistant}	0.0119581	0.333333	2.06481
{WDR35_GE=over} => {YM201636_IC50=Resistant}	0.0119581	0.333333	1.95614
{WDR35_GE=over} => {RDEA119_IC50=Resistant}	0.0119581	0.333333	1.87395
{MCOLN1_GE=over} => {CI-1040_IC50=Sensitive}	0.0119581	0.333333	2.50562
{MCOLN1_GE=over} => {PD-0325901_IC50=Sensitive}	0.0119581	0.333333	2.39785
{MCOLN1_GE=over} => {selumetinib_IC50=Sensitive}	0.0119581	0.333333	2.18627
{MCOLN1_GE=over} => {Trametinib_IC50=Sensitive}	0.0119581	0.333333	1.82787
{MCOLN1_GE=over} => {GSK-650394_IC50=Resistant}	0.0119581	0.333333	1.92241
{MCOLN1_GE=over} => {SNX-2112_IC50=Resistant}	0.0119581	0.333333	1.93913
{MCOLN1_GE=over} => {Gemcitabine_IC50=Resistant}	0.0119581	0.333333	1.85833
{CTNNBL1_GE=over} => {NG-25_IC50=Sensitive}	0.0119581	0.333333	3.84483
{CTNNBL1_GE=over} => {Ruxolitinib_IC50=Sensitive}	0.0119581	0.333333	3.84483
{CTNNBL1_GE=over} => {TL-1-85_IC50=Sensitive}	0.0119581	0.333333	3.37879
{CTNNBL1_GE=over} => {UNC0638_IC50=Sensitive}	0.0119581	0.333333	3.09722
{CTNNBL1_GE=over} => {EX-527_IC50=Sensitive}	0.0119581	0.333333	2.75309
{CTNNBL1_GE=over} => {OSU-03012_IC50=Sensitive}	0.0119581	0.333333	3.05479
{CTNNBL1_GE=over} => {BHG712_IC50=Sensitive}	0.0119581	0.333333	2.82278
{CTNNBL1_GE=over} => {GSK690693_IC50=Sensitive}	0.0119581	0.333333	3.27941
{CTNNBL1_GE=over} => {VX-702_IC50=Sensitive}	0.0119581	0.333333	2.47778
{CTNNBL1_GE=over} => {YM201636_IC50=Sensitive}	0.0119581	0.333333	2.53409
{CTNNBL1_GE=over} => {KIN001-055_IC50=Sensitive}	0.0119581	0.333333	2.45055
{CTNNBL1_GE=over} => {Mitomycin C_IC50=Sensitive}	0.0119581	0.333333	2.37234
{CTNNBL1_GE=over} => {AS605240_IC50=Sensitive}	0.0119581	0.333333	2.39785
{CTNNBL1_GE=over} => {Vorinostat_IC50=Sensitive}	0.0119581	0.333333	2.32292
{CTNNBL1_GE=over} => {KU-55933_IC50=Sensitive}	0.0119581	0.333333	2.25253
{CTNNBL1_GE=over} => {QS11_IC50=Sensitive}	0.0119581	0.333333	2.32292
{CTNNBL1_GE=over} => {MPS-1-IN-1_IC50=Sensitive}	0.0119581	0.333333	2.20792
{CTNNBL1_GE=over} => {JQ1_IC50=Sensitive}	0.0119581	0.333333	2.18627
{CTNNBL1_GE=over} => {Tamoxifen_IC50=Sensitive}	0.0119581	0.333333	2.14423
{CTNNBL1_GE=over} => {GDC0941_IC50=Resistant}	0.0119581	0.333333	2.37234
{CTNNBL1_GE=over} => {OSI-027_IC50=Sensitive}	0.0119581	0.333333	1.93913
{ATP7B_GE=under} => {JNK Inhibitor VIII_IC50=Sensitive}	0.0119581	0.333333	2.50562
{UTP11L_GE=under} => {Temozolomide_IC50=Resistant}	0.0119581	0.333333	2.8961
{UTP11L_GE=under} => {GSK429286A_IC50=Resistant}	0.0119581	0.333333	2.71951
{UTP11L_GE=under} => {SGC0946_IC50=Resistant}	0.0119581	0.333333	2.47778
{UTP11L_GE=under} => {PF-4708671_IC50=Resistant}	0.0119581	0.333333	2.12381
{UTP11L_GE=under} => {DMOG_IC50=Resistant}	0.0119581	0.333333	2.32292
{UTP11L_GE=under} => {JQ12_IC50=Resistant}	0.0119581	0.333333	2.23
{UTP11L_GE=under} => {AKT inhibitor VIII_IC50=Resistant}	0.0119581	0.333333	2.08411
{UTP11L_GE=under} => {Talazoparib_IC50=Resistant}	0.0119581	0.333333	2.39785
{UTP11L_GE=under} => {JNJ-26854165_IC50=Resistant}	0.0119581	0.333333	2.16505
{UTP11L_GE=under} => {PF-562271_IC50=Resistant}	0.0119581	0.333333	1.90598
{ZNF624_GE=over} => {EHT 1864_IC50=Sensitive}	0.0119581	0.333333	2.10377
{SH3BP5_GE=over} => {AICAR_IC50=Resistant}	0.0119581	0.333333	2.37234
{SH3BP5_GE=over} => {TG101348_IC50=Resistant}	0.0119581	0.333333	2.12381
{NAA50_GE=under} => {TW 37_IC50=Resistant}	0.0119581	0.333333	2.62353
{NAA50_GE=under} => {BMS-708163_IC50=Resistant}	0.0119581	0.333333	2.53409
{NAA50_GE=under} => {AR-42_IC50=Resistant}	0.0119581	0.333333	2.42391
{NAA50_GE=under} => {HG-6-64-1_IC50=Resistant}	0.0119581	0.333333	2.14423
{NAA50_GE=under} => {Phenformin_IC50=Resistant}	0.0119581	0.333333	2.00901
{NAA50_GE=under} => {5-Fluorouracil_IC50=Resistant}	0.0119581	0.333333	1.95614
{NAA50_GE=under} => {NPK76-II-72-1_IC50=Resistant}	0.0119581	0.333333	1.82787
{KLK3_GE=under} => {CP724714_IC50=Resistant}	0.0119581	0.333333	2.7875
{KLK3_GE=under} => {STF-62247_IC50=Resistant}	0.0119581	0.333333	2.7875
{KLK3_GE=under} => {PD-173074_IC50=Resistant}	0.0119581	0.333333	2.8961
{KLK3_GE=under} => {KIN001-270_IC50=Resistant}	0.0119581	0.333333	2.37234
{KLK3_GE=under} => {Zibotentan_IC50=Resistant}	0.0119581	0.333333	2.29897
{KLK3_GE=under} => {SB52334_IC50=Resistant}	0.0119581	0.333333	2.08411
{KLK3_GE=under} => {I-BET-762_IC50=Resistant}	0.0119581	0.333333	2.04587
{KLK3_GE=under} => {NG-25_IC50=Resistant}	0.0119581	0.333333	2.10377
{KLK3_GE=under} => {YM201636_IC50=Resistant}	0.0119581	0.333333	1.95614
{KLK3_GE=under} => {Gemcitabine_IC50=Resistant}	0.0119581	0.333333	1.85833
{DTNB_GE=over} => {SB 216763_IC50=Resistant}	0.0119581	0.333333	2.75309
{DTNB_GE=over} => {Axitinib_IC50=Resistant}	0.0119581	0.333333	2.34737
{DTNB_GE=over} => {NU-7441_IC50=Resistant}	0.0119581	0.333333	2.16505
{DTNB_GE=over} => {selumetinib_IC50=Resistant}	0.0119581	0.333333	2.32292
{DTNB_GE=over} => {Midostaurin_IC50=Resistant}	0.0119581	0.333333	1.95614
{UFD1L_GE=over} => {SNX-2112_IC50=Resistant}	0.0119581	0.333333	1.93913
{CD99_GE=under} => {CAY10603_IC50=Sensitive}	0.0119581	0.333333	2.82278
{CD99_GE=under} => {CUDC-101_IC50=Sensitive}	0.0119581	0.333333	2.7875
{CD99_GE=under} => {JW-7-24-1_IC50=Sensitive}	0.0119581	0.333333	2.29897
{CD99_GE=under} => {AR-42_IC50=Sensitive}	0.0119581	0.333333	2.47778
{CD99_GE=under} => {Cytarabine_IC50=Resistant}	0.0119581	0.333333	2.53409
{CD99_GE=under} => {QL-XI-92_IC50=Sensitive}	0.0119581	0.333333	2.08411
{CD99_GE=under} => {Navitoclax_IC50=Sensitive}	0.0119581	0.333333	2.20792
{CD99_GE=under} => {GDC0941_IC50=Resistant}	0.0119581	0.333333	2.37234
{CD99_GE=under} => {Cisplatin_IC50=Resistant}	0.0119581	0.333333	2.20792
{CD99_GE=under} => {KIN001-236_IC50=Sensitive}	0.0119581	0.333333	2.02727
{MTHFD1_GE=under} => {SB 505124_IC50=Sensitive}	0.0119581	0.333333	2.27551
{MTHFD1_GE=under} => {Y-39983_IC50=Sensitive}	0.0119581	0.333333	2.29897
{MTHFD1_GE=under} => {TAK-715_IC50=Sensitive}	0.0119581	0.333333	2.27551
{MAGT1_GE=under} => {TL-2-105_IC50=Sensitive}	0.0119581	0.333333	2.59302
{MAGT1_GE=under} => {PD-0325901_IC50=Resistant}	0.0119581	0.333333	2.18627
{POLR2B_GE=over} => {CP466722_IC50=Sensitive}	0.0119581	0.333333	2.56322
{POLR2B_GE=over} => {XMD15-27_IC50=Sensitive}	0.0119581	0.333333	2.37234
{POLR2B_GE=over} => {AR-42_IC50=Sensitive}	0.0119581	0.333333	2.47778
{POLR2B_GE=over} => {Vorinostat_IC50=Sensitive}	0.0119581	0.333333	2.32292
{POLR2B_GE=over} => {BX-912_IC50=Sensitive}	0.0119581	0.333333	2.20792
{POLR2B_GE=over} => {EHT 1864_IC50=Sensitive}	0.0119581	0.333333	2.10377
{POLR2B_GE=over} => {CX-5461_IC50=Sensitive}	0.0119581	0.333333	2.08411
{POLR2B_GE=over} => {AT-7519_IC50=Sensitive}	0.0119581	0.333333	2.16505
{POLR2B_GE=over} => {WZ3105_IC50=Sensitive}	0.0119581	0.333333	2.16505
{POLR2B_GE=over} => {PAC-1_IC50=Sensitive}	0.0119581	0.333333	1.97345
{STXBP1_GE=over} => {5-Fluorouracil_IC50=Resistant}	0.0119581	0.333333	1.95614
{STXBP1_GE=over} => {Tubastatin A_IC50=Sensitive}	0.0119581	0.333333	1.82787
{AQP2_GE=over} => {CP724714_IC50=Sensitive}	0.0119581	0.333333	2.7875
{AQP2_GE=over} => {ZSTK474_IC50=Sensitive}	0.0119581	0.333333	2.42391
{AQP2_GE=over} => {SB 216763_IC50=Resistant}	0.0119581	0.333333	2.75309
{AQP2_GE=over} => {EKB-569_IC50=Sensitive}	0.0119581	0.333333	2.68675
{AQP2_GE=over} => {XMD15-27_IC50=Sensitive}	0.0119581	0.333333	2.37234
{AQP2_GE=over} => {AG-014699_IC50=Resistant}	0.0119581	0.333333	2.29897
{AQP2_GE=over} => {GSK2126458_IC50=Sensitive}	0.0119581	0.333333	2.16505
{AQP2_GE=over} => {JQ1_IC50=Sensitive}	0.0119581	0.333333	2.18627
{AQP2_GE=over} => {BX-795_IC50=Resistant}	0.0119581	0.333333	2.32292
{AQP2_GE=over} => {FR-180204_IC50=Sensitive}	0.0119581	0.333333	2.20792
{AQP2_GE=over} => {TAK-715_IC50=Sensitive}	0.0119581	0.333333	2.27551
{AQP2_GE=over} => {Midostaurin_IC50=Resistant}	0.0119581	0.333333	1.95614
{PSAT1_GE=under} => {MPS-1-IN-1_IC50=Sensitive}	0.0119581	0.333333	2.20792
{PSAT1_GE=under} => {PF-4708671_IC50=Resistant}	0.0119581	0.333333	2.12381
{PSAT1_GE=under} => {JQ12_IC50=Resistant}	0.0119581	0.333333	2.23
{PSAT1_GE=under} => {Cisplatin_IC50=Resistant}	0.0119581	0.333333	2.20792
{PSAT1_GE=under} => {Bleomycin_IC50=Resistant}	0.0119581	0.333333	2.02727
{MGAM_GE=over} => {(5Z)-7-Oxozeaenol_IC50=Sensitive}	0.0119581	0.333333	2.65476
{MGAM_GE=over} => {QL-X-138_IC50=Resistant}	0.0119581	0.333333	2.20792
{MGAM_GE=over} => {ZM-447439_IC50=Resistant}	0.0119581	0.333333	2.20792
{MGAM_GE=over} => {Epothilone B_IC50=Resistant}	0.0119581	0.333333	2.18627
{MGAM_GE=over} => {QL-XII-47_IC50=Resistant}	0.0119581	0.333333	2.04587
{MGAM_GE=over} => {Gemcitabine_IC50=Resistant}	0.0119581	0.333333	1.85833
{GSTO1_GE=under} => {GW-2580_IC50=Sensitive}	0.0119581	0.333333	2.82278
{GSTO1_GE=under} => {CI-1040_IC50=Resistant}	0.0119581	0.333333	2.85897
{GSTO1_GE=under} => {Embelin_IC50=Resistant}	0.0119581	0.333333	2.62353
{GSTO1_GE=under} => {Mitomycin C_IC50=Resistant}	0.0119581	0.333333	2.47778
{GSTO1_GE=under} => {Obatoclax Mesylate_IC50=Resistant}	0.0119581	0.333333	2.45055
{GSTO1_GE=under} => {Camptothecin_IC50=Resistant}	0.0119581	0.333333	2.42391
{GSTO1_GE=under} => {Temsirolimus_IC50=Resistant}	0.0119581	0.333333	2.50562
{GSTO1_GE=under} => {ZM-447439_IC50=Resistant}	0.0119581	0.333333	2.20792
{GSTO1_GE=under} => {Navitoclax_IC50=Sensitive}	0.0119581	0.333333	2.20792
{GSTO1_GE=under} => {GDC0941_IC50=Resistant}	0.0119581	0.333333	2.37234
{GSTO1_GE=under} => {EHT 1864_IC50=Sensitive}	0.0119581	0.333333	2.10377
{GSTO1_GE=under} => {Cisplatin_IC50=Resistant}	0.0119581	0.333333	2.20792
{GSTO1_GE=under} => {Bleomycin (50 uM)_IC50=Resistant}	0.0119581	0.333333	2.04587
{NAT10_GE=under} => {Methotrexate_IC50=Resistant}	0.0119581	0.333333	2.50562
{NAT10_GE=under} => {SB 216763_IC50=Resistant}	0.0119581	0.333333	2.75309
{NAT10_GE=under} => {XMD14-99_IC50=Resistant}	0.0119581	0.333333	2.62353
{NAT10_GE=under} => {KU-55933_IC50=Resistant}	0.0119581	0.333333	2.23
{NAT10_GE=under} => {Axitinib_IC50=Resistant}	0.0119581	0.333333	2.34737
{NAT10_GE=under} => {Temsirolimus_IC50=Resistant}	0.0119581	0.333333	2.50562
{NAT10_GE=under} => {SB52334_IC50=Resistant}	0.0119581	0.333333	2.08411
{NAT10_GE=under} => {Elesclomol_IC50=Resistant}	0.0119581	0.333333	2.14423
{NAT10_GE=under} => {MPS-1-IN-1_IC50=Resistant}	0.0119581	0.333333	1.92241
{GLB1L3_GE=over} => {17-AAG_IC50=Resistant}	0.0119581	0.333333	2.25253
{GLB1L3_GE=over} => {MPS-1-IN-1_IC50=Sensitive}	0.0119581	0.333333	2.20792
{GLB1L3_GE=over} => {Docetaxel_IC50=Resistant}	0.0119581	0.333333	2.34737
{GLB1L3_GE=over} => {selumetinib_IC50=Resistant}	0.0119581	0.333333	2.32292
{RPS27L_GE=under} => {Gemcitabine_IC50=Resistant}	0.0119581	0.333333	1.85833
{CD302_GE=over} => {PD-0325901_IC50=Sensitive}	0.0119581	0.333333	2.39785
{CD302_GE=over} => {AS601245_IC50=Resistant}	0.0119581	0.333333	2.27551
{CD302_GE=over} => {681640_IC50=Resistant}	0.0119581	0.333333	2.25253
{CD302_GE=over} => {Vinorelbine_IC50=Resistant}	0.0119581	0.333333	2.16505
{CD302_GE=over} => {TG101348_IC50=Resistant}	0.0119581	0.333333	2.12381
{CD302_GE=over} => {VX-11e_IC50=Sensitive}	0.0119581	0.333333	2.04587
{CD302_GE=over} => {QL-XII-47_IC50=Resistant}	0.0119581	0.333333	2.04587
{CD302_GE=over} => {CX-5461_IC50=Resistant}	0.0119581	0.333333	1.92241
{CD302_GE=over} => {PHA-793887_IC50=Resistant}	0.0119581	0.333333	1.87395
{CD302_GE=over} => {I-BET-762_IC50=Sensitive}	0.0119581	0.333333	1.99107
{CD302_GE=over} => {PF-562271_IC50=Resistant}	0.0119581	0.333333	1.90598
{WRAP53_GE=over} => {Tivozanib_IC50=Sensitive}	0.0119581	0.333333	3.77966
{WRAP53_GE=over} => {UNC0638_IC50=Sensitive}	0.0119581	0.333333	3.09722
{WRAP53_GE=over} => {AC220_IC50=Sensitive}	0.0119581	0.333333	3.09722
{WRAP53_GE=over} => {Belinostat_IC50=Sensitive}	0.0119581	0.333333	3.14085
{WRAP53_GE=over} => {BMS345541_IC50=Sensitive}	0.0119581	0.333333	2.8961
{WRAP53_GE=over} => {BHG712_IC50=Sensitive}	0.0119581	0.333333	2.82278
{WRAP53_GE=over} => {Temozolomide_IC50=Sensitive}	0.0119581	0.333333	2.59302
{WRAP53_GE=over} => {KIN001-270_IC50=Sensitive}	0.0119581	0.333333	2.39785
{WRAP53_GE=over} => {GSK429286A_IC50=Sensitive}	0.0119581	0.333333	2.39785
{WRAP53_GE=over} => {TL-2-105_IC50=Sensitive}	0.0119581	0.333333	2.59302
{WRAP53_GE=over} => {ZSTK474_IC50=Sensitive}	0.0119581	0.333333	2.42391
{WRAP53_GE=over} => {CI-1040_IC50=Resistant}	0.0119581	0.333333	2.85897
{WRAP53_GE=over} => {QL-XII-47_IC50=Sensitive}	0.0119581	0.333333	2.32292
{WRAP53_GE=over} => {TPCA-1_IC50=Sensitive}	0.0119581	0.333333	2.32292
{WRAP53_GE=over} => {FMK_IC50=Sensitive}	0.0119581	0.333333	2.45055
{WRAP53_GE=over} => {Vorinostat_IC50=Sensitive}	0.0119581	0.333333	2.32292
{WRAP53_GE=over} => {GSK2126458_IC50=Sensitive}	0.0119581	0.333333	2.16505
{WRAP53_GE=over} => {MPS-1-IN-1_IC50=Sensitive}	0.0119581	0.333333	2.20792
{SMYD1_GE=under} => {Mitomycin C_IC50=Resistant}	0.0119581	0.333333	2.47778
{SMYD1_GE=under} => {VX-11e_IC50=Resistant}	0.0119581	0.333333	2.18627
{SMYD1_GE=under} => {SB52334_IC50=Resistant}	0.0119581	0.333333	2.08411
{SMYD1_GE=under} => {TAK-715_IC50=Resistant}	0.0119581	0.333333	1.90598
{SMYD1_GE=under} => {YM201636_IC50=Resistant}	0.0119581	0.333333	1.95614
{SMYD1_GE=under} => {AT-7519_IC50=Resistant}	0.0119581	0.333333	1.97345
{SMYD1_GE=under} => {Gemcitabine_IC50=Resistant}	0.0119581	0.333333	1.85833
{MRPS23_GE=under} => {FMK_IC50=Resistant}	0.0119581	0.333333	3.43077
{MRPS23_GE=under} => {Bryostatin 1_IC50=Resistant}	0.0119581	0.333333	2.75309
{MRPS23_GE=under} => {RO-3306_IC50=Sensitive}	0.0119581	0.333333	2.42391
{MRPS23_GE=under} => {FTI-277_IC50=Resistant}	0.0119581	0.333333	2.50562
{MRPS23_GE=under} => {FH535_IC50=Resistant}	0.0119581	0.333333	2.39785
{MRPS23_GE=under} => {17-AAG_IC50=Sensitive}	0.0119581	0.333333	2.06481
{MRPS23_GE=under} => {KIN001-055_IC50=Resistant}	0.0119581	0.333333	2.32292
{MRPS23_GE=under} => {TL-1-85_IC50=Resistant}	0.0119581	0.333333	2.29897
{MRPS23_GE=under} => {Nutlin-3a (-)_IC50=Resistant}	0.0119581	0.333333	2.32292
{MRPS23_GE=under} => {ZSTK474_IC50=Resistant}	0.0119581	0.333333	2.14423
{MRPS23_GE=under} => {XL-184_IC50=Resistant}	0.0119581	0.333333	2.27551
{MRPS23_GE=under} => {HG-6-64-1_IC50=Resistant}	0.0119581	0.333333	2.14423
{MRPS23_GE=under} => {TG101348_IC50=Resistant}	0.0119581	0.333333	2.12381
{MRPS23_GE=under} => {QL-XII-47_IC50=Resistant}	0.0119581	0.333333	2.04587
{MRPS23_GE=under} => {Etoposide_IC50=Resistant}	0.0119581	0.333333	2.08411
{MRPS23_GE=under} => {YM201636_IC50=Resistant}	0.0119581	0.333333	1.95614
{MRPS23_GE=under} => {MPS-1-IN-1_IC50=Resistant}	0.0119581	0.333333	1.92241
{EVI5L_GE=over} => {SB 505124_IC50=Sensitive}	0.0119581	0.333333	2.27551
{EVI5L_GE=over} => {HG-6-64-1_IC50=Resistant}	0.0119581	0.333333	2.14423
{EVI5L_GE=over} => {EHT 1864_IC50=Sensitive}	0.0119581	0.333333	2.10377
{EVI5L_GE=over} => {WZ3105_IC50=Resistant}	0.0119581	0.333333	1.84298
{CHRDL1_GE=under} => {FH535_IC50=Sensitive}	0.0119581	0.333333	2.7875
{CHRDL1_GE=under} => {CCT007093_IC50=Sensitive}	0.0119581	0.333333	2.27551
{SMARCE1_GE=under} => {MP470_IC50=Resistant}	0.0119581	0.333333	2.82278
{SMARCE1_GE=under} => {SB 505124_IC50=Resistant}	0.0119581	0.333333	2.34737
{SMARCE1_GE=under} => {Vinorelbine_IC50=Resistant}	0.0119581	0.333333	2.16505
{SMARCE1_GE=under} => {BHG712_IC50=Resistant}	0.0119581	0.333333	2.12381
{SMARCE1_GE=under} => {LY317615_IC50=Resistant}	0.0119581	0.333333	2.00901
{SMARCE1_GE=under} => {I-BET-762_IC50=Resistant}	0.0119581	0.333333	2.04587
{SMARCE1_GE=under} => {PF-562271_IC50=Resistant}	0.0119581	0.333333	1.90598
{MMD2_GE=under} => {BEZ235_IC50=Resistant}	0.0119581	0.333333	2.82278
{MMD2_GE=under} => {EHT 1864_IC50=Resistant}	0.0119581	0.333333	2.04587
{MMD2_GE=under} => {681640_IC50=Resistant}	0.0119581	0.333333	2.25253
{MMD2_GE=under} => {Vinblastine_IC50=Resistant}	0.0119581	0.333333	2.34737
{MMD2_GE=under} => {PFI-1_IC50=Resistant}	0.0119581	0.333333	2.34737
{NSUN6_GE=under} => {Dabrafenib_IC50=Sensitive}	0.0119581	0.333333	3.53968
{NSUN6_GE=under} => {PLX4720_IC50=Sensitive}	0.0119581	0.333333	2.7875
{NSUN6_GE=under} => {NSC-87877_IC50=Sensitive}	0.0119581	0.333333	3.05479
{NSUN6_GE=under} => {(5Z)-7-Oxozeaenol_IC50=Sensitive}	0.0119581	0.333333	2.65476
{NSUN6_GE=under} => {Embelin_IC50=Sensitive}	0.0119581	0.333333	2.59302
{NSUN6_GE=under} => {SB52334_IC50=Sensitive}	0.0119581	0.333333	2.45055
{NSUN6_GE=under} => {CCT018159_IC50=Resistant}	0.0119581	0.333333	2.06481
{NSUN6_GE=under} => {Epothilone B_IC50=Resistant}	0.0119581	0.333333	2.18627
{NSUN6_GE=under} => {OSI-027_IC50=Resistant}	0.0119581	0.333333	2.06481
{NSUN6_GE=under} => {TG101348_IC50=Resistant}	0.0119581	0.333333	2.12381
{NSUN6_GE=under} => {VX-11e_IC50=Sensitive}	0.0119581	0.333333	2.04587
{NSUN6_GE=under} => {PF-562271_IC50=Resistant}	0.0119581	0.333333	1.90598
{NSUN6_GE=under} => {Gemcitabine_IC50=Resistant}	0.0119581	0.333333	1.85833
{BHLHE23_GE=under} => {BEZ235_IC50=Resistant}	0.0119581	0.333333	2.82278
{BHLHE23_GE=under} => {Y-39983_IC50=Resistant}	0.0119581	0.333333	2.08411
{BHLHE23_GE=under} => {TPCA-1_IC50=Resistant}	0.0119581	0.333333	2.20792
{BHLHE23_GE=under} => {PHA-793887_IC50=Resistant}	0.0119581	0.333333	1.87395
{MYO5C_GE=over} => {Navitoclax_IC50=Resistant}	0.0119581	0.333333	2.75309
{MYO5C_GE=over} => {JNK Inhibitor VIII_IC50=Resistant}	0.0119581	0.333333	2.45055
{MYO5C_GE=over} => {Axitinib_IC50=Resistant}	0.0119581	0.333333	2.34737
{MYO5C_GE=over} => {Vorinostat_IC50=Resistant}	0.0119581	0.333333	2.29897
{MYO5C_GE=over} => {Nutlin-3a (-)_IC50=Resistant}	0.0119581	0.333333	2.32292
{MYO5C_GE=over} => {SB 505124_IC50=Resistant}	0.0119581	0.333333	2.34737
{MYO5C_GE=over} => {BHG712_IC50=Resistant}	0.0119581	0.333333	2.12381
{MYO5C_GE=over} => {ZM-447439_IC50=Resistant}	0.0119581	0.333333	2.20792
{MYO5C_GE=over} => {Vinblastine_IC50=Resistant}	0.0119581	0.333333	2.34737
{MYO5C_GE=over} => {AZD6482_IC50=Resistant}	0.0119581	0.333333	2.10377
{MYO5C_GE=over} => {QL-XII-47_IC50=Resistant}	0.0119581	0.333333	2.04587
{MYO5C_GE=over} => {Bleomycin (50 uM)_IC50=Resistant}	0.0119581	0.333333	2.04587
{TP73_GE=under} => {681640_IC50=Sensitive}	0.0119581	0.333333	2.7875
{TP73_GE=under} => {AICAR_IC50=Resistant}	0.0119581	0.333333	2.37234
{TP73_GE=under} => {ZSTK474_IC50=Resistant}	0.0119581	0.333333	2.14423
{TP73_GE=under} => {BHG712_IC50=Resistant}	0.0119581	0.333333	2.12381
{TP73_GE=under} => {GSK-650394_IC50=Resistant}	0.0119581	0.333333	1.92241
{TP73_GE=under} => {MPS-1-IN-1_IC50=Resistant}	0.0119581	0.333333	1.92241
{TP73_GE=under} => {KIN001-266_IC50=Resistant}	0.0119581	0.333333	1.93913
{TP73_GE=under} => {AT-7519_IC50=Resistant}	0.0119581	0.333333	1.97345
{TP73_GE=under} => {NPK76-II-72-1_IC50=Resistant}	0.0119581	0.333333	1.82787
{FRK_GE=over} => {CAL-101_IC50=Resistant}	0.0119581	0.333333	2.7875
{FRK_GE=over} => {MLN4924_IC50=Resistant}	0.0119581	0.333333	2.7875
{FRK_GE=over} => {Nutlin-3a (-)_IC50=Resistant}	0.0119581	0.333333	2.32292
{FRK_GE=over} => {BIX02189_IC50=Resistant}	0.0119581	0.333333	2.06481
{FRK_GE=over} => {CX-5461_IC50=Resistant}	0.0119581	0.333333	1.92241
{FRK_GE=over} => {NPK76-II-72-1_IC50=Resistant}	0.0119581	0.333333	1.82787
{FRK_GE=over} => {PF-562271_IC50=Resistant}	0.0119581	0.333333	1.90598
{SLC6A5_GE=over} => {T0901317_IC50=Sensitive}	0.0119581	0.333333	2.97333
{SLC6A5_GE=over} => {DMOG_IC50=Sensitive}	0.0119581	0.333333	2.53409
{SLC6A5_GE=over} => {CUDC-101_IC50=Sensitive}	0.0119581	0.333333	2.7875
{SLC6A5_GE=over} => {OSI-930_IC50=Sensitive}	0.0119581	0.333333	2.59302
{SLC6A5_GE=over} => {ZSTK474_IC50=Sensitive}	0.0119581	0.333333	2.42391
{SLC6A5_GE=over} => {Lenalidomide_IC50=Sensitive}	0.0119581	0.333333	2.56322
{SLC6A5_GE=over} => {PFI-1_IC50=Sensitive}	0.0119581	0.333333	2.39785
{SLC6A5_GE=over} => {Embelin_IC50=Resistant}	0.0119581	0.333333	2.62353
{SLC6A5_GE=over} => {QL-XII-47_IC50=Sensitive}	0.0119581	0.333333	2.32292
{SLC6A5_GE=over} => {BIX02189_IC50=Sensitive}	0.0119581	0.333333	2.34737
{SLC6A5_GE=over} => {FH535_IC50=Resistant}	0.0119581	0.333333	2.39785
{SLC6A5_GE=over} => {GDC0449_IC50=Sensitive}	0.0119581	0.333333	2.29897
{SLC6A5_GE=over} => {QL-X-138_IC50=Sensitive}	0.0119581	0.333333	2.18627
{SLC6A5_GE=over} => {XMD13-2_IC50=Sensitive}	0.0119581	0.333333	2.25253
{SLC6A5_GE=over} => {JQ1_IC50=Sensitive}	0.0119581	0.333333	2.18627
{SLC6A5_GE=over} => {KIN001-236_IC50=Sensitive}	0.0119581	0.333333	2.02727
{SLC6A5_GE=over} => {Methotrexate_IC50=Sensitive}	0.0119581	0.333333	2.02727
{SPC24_GE=under} => {NSC-87877_IC50=Sensitive}	0.0119581	0.333333	3.05479
{SPC24_GE=under} => {Tubastatin A_IC50=Resistant}	0.0119581	0.333333	2.39785
{SPC24_GE=under} => {QL-X-138_IC50=Sensitive}	0.0119581	0.333333	2.18627
{SPC24_GE=under} => {GSK-650394_IC50=Resistant}	0.0119581	0.333333	1.92241
{SPC24_GE=under} => {Bosutinib_IC50=Resistant}	0.0119581	0.333333	1.97345
{SPC24_GE=under} => {Gemcitabine_IC50=Resistant}	0.0119581	0.333333	1.85833
{SPINK6_GE=over} => {Camptothecin_IC50=Sensitive}	0.0119581	0.333333	2.34737
{SPINK6_GE=over} => {SN-38_IC50=Sensitive}	0.0119581	0.333333	2.00901
{SPINK6_GE=over} => {BAY 61-3606_IC50=Resistant}	0.0119581	0.333333	2.08411
{PIWIL2_GE=over} => {Temsirolimus_IC50=Resistant}	0.0119581	0.333333	2.50562
{PIWIL2_GE=over} => {YM155_IC50=Resistant}	0.0119581	0.333333	2.18627
{PIWIL2_GE=over} => {Nutlin-3a (-)_IC50=Sensitive}	0.0119581	0.333333	1.92241
{CWC27_GE=over} => {SN-38_IC50=Sensitive}	0.0119581	0.333333	2.00901
{CWC27_GE=over} => {OSI-027_IC50=Sensitive}	0.0119581	0.333333	1.93913
{OR7G3_GE=over} => {XMD15-27_IC50=Sensitive}	0.0119581	0.333333	2.37234
{OR7G3_GE=over} => {FMK_IC50=Sensitive}	0.0119581	0.333333	2.45055
{OR7G3_GE=over} => {KIN001-260_IC50=Sensitive}	0.0119581	0.333333	2.08411
{OR7G3_GE=over} => {TAK-715_IC50=Sensitive}	0.0119581	0.333333	2.27551
{OR7G3_GE=over} => {I-BET-762_IC50=Sensitive}	0.0119581	0.333333	1.99107
{OR7G3_GE=over} => {PAC-1_IC50=Sensitive}	0.0119581	0.333333	1.97345
{KIAA1045_GE=under} => {ZSTK474_IC50=Resistant}	0.0119581	0.333333	2.14423
{KIAA1045_GE=under} => {TG101348_IC50=Resistant}	0.0119581	0.333333	2.12381
{KIAA1045_GE=under} => {MPS-1-IN-1_IC50=Resistant}	0.0119581	0.333333	1.92241
{KIAA1045_GE=under} => {PD-0332991_IC50=Resistant}	0.0119581	0.333333	1.99107
{NETO1=Mut} => {MP470_IC50=Sensitive}	0.0119581	0.333333	2.97333
{NETO1=Mut} => {KIN001-244_IC50=Resistant}	0.0119581	0.333333	2.34737
{NETO1=Mut} => {Vinorelbine_IC50=Resistant}	0.0119581	0.333333	2.16505
{NETO1=Mut} => {BMS-536924_IC50=Resistant}	0.0119581	0.333333	2.14423
{NETO1=Mut} => {KIN001-266_IC50=Resistant}	0.0119581	0.333333	1.93913
{MRPL4_GE=over} => {BX-795_IC50=Sensitive}	0.0119581	0.333333	2.93421
{MRPL4_GE=over} => {HG-6-64-1_IC50=Sensitive}	0.0119581	0.333333	2.82278
{MRPL4_GE=over} => {JNK Inhibitor VIII_IC50=Sensitive}	0.0119581	0.333333	2.50562
{MRPL4_GE=over} => {BMS-536924_IC50=Sensitive}	0.0119581	0.333333	2.25253
{MRPL4_GE=over} => {CI-1040_IC50=Sensitive}	0.0119581	0.333333	2.50562
{MRPL4_GE=over} => {CCT018159_IC50=Sensitive}	0.0119581	0.333333	2.47778
{MRPL4_GE=over} => {TPCA-1_IC50=Sensitive}	0.0119581	0.333333	2.32292
{MRPL4_GE=over} => {XMD15-27_IC50=Sensitive}	0.0119581	0.333333	2.37234
{MRPL4_GE=over} => {AR-42_IC50=Sensitive}	0.0119581	0.333333	2.47778
{MRPL4_GE=over} => {Y-39983_IC50=Sensitive}	0.0119581	0.333333	2.29897
{MRPL4_GE=over} => {RDEA119_IC50=Sensitive}	0.0119581	0.333333	2.12381
{MRPL4_GE=over} => {BX-912_IC50=Sensitive}	0.0119581	0.333333	2.20792
{MRPL4_GE=over} => {QS11_IC50=Sensitive}	0.0119581	0.333333	2.32292
{MRPL4_GE=over} => {AZD6482_IC50=Sensitive}	0.0119581	0.333333	2.12381
{MRPL4_GE=over} => {PI-103_IC50=Sensitive}	0.0119581	0.333333	2.12381
{MRPL4_GE=over} => {JQ1_IC50=Sensitive}	0.0119581	0.333333	2.18627
{MRPL4_GE=over} => {XMD14-99_IC50=Sensitive}	0.0119581	0.333333	2.16505
{MRPL4_GE=over} => {EHT 1864_IC50=Sensitive}	0.0119581	0.333333	2.10377
{LEP_GE=over} => {GW-2580_IC50=Sensitive}	0.0119581	0.333333	2.82278
{LEP_GE=over} => {Temozolomide_IC50=Sensitive}	0.0119581	0.333333	2.59302
{LEP_GE=over} => {VX-702_IC50=Sensitive}	0.0119581	0.333333	2.47778
{LEP_GE=over} => {BX-912_IC50=Sensitive}	0.0119581	0.333333	2.20792
{LEP_GE=over} => {MPS-1-IN-1_IC50=Sensitive}	0.0119581	0.333333	2.20792
{LEP_GE=over} => {SNX-2112_IC50=Sensitive}	0.0119581	0.333333	1.97345
{LEP_GE=over} => {Tubastatin A_IC50=Sensitive}	0.0119581	0.333333	1.82787
{PEMT_GE=over} => {BHG712_IC50=Resistant}	0.0119581	0.333333	2.12381
{PEMT_GE=over} => {BAY 61-3606_IC50=Resistant}	0.0119581	0.333333	2.08411
{PEMT_GE=over} => {WZ3105_IC50=Resistant}	0.0119581	0.333333	1.84298
{EEF2_GE=over} => {NG-25_IC50=Sensitive}	0.0119581	0.333333	3.84483
{EEF2_GE=over} => {AZD7762_IC50=Sensitive}	0.0119581	0.333333	3.01351
{EEF2_GE=over} => {Vinorelbine_IC50=Sensitive}	0.0119581	0.333333	2.71951
{EEF2_GE=over} => {HG-6-64-1_IC50=Sensitive}	0.0119581	0.333333	2.82278
{EEF2_GE=over} => {GW-2580_IC50=Sensitive}	0.0119581	0.333333	2.82278
{EEF2_GE=over} => {CAY10603_IC50=Sensitive}	0.0119581	0.333333	2.82278
{EEF2_GE=over} => {KIN001-270_IC50=Sensitive}	0.0119581	0.333333	2.39785
{EEF2_GE=over} => {AICAR_IC50=Sensitive}	0.0119581	0.333333	2.65476
{EEF2_GE=over} => {PD-173074_IC50=Sensitive}	0.0119581	0.333333	2.59302
{EEF2_GE=over} => {Bosutinib_IC50=Sensitive}	0.0119581	0.333333	2.39785
{EEF2_GE=over} => {PD-0325901_IC50=Sensitive}	0.0119581	0.333333	2.39785
{EEF2_GE=over} => {PF-4708671_IC50=Sensitive}	0.0119581	0.333333	2.50562
{EEF2_GE=over} => {IPA-3_IC50=Sensitive}	0.0119581	0.333333	2.34737
{EEF2_GE=over} => {JW-7-24-1_IC50=Sensitive}	0.0119581	0.333333	2.29897
{EEF2_GE=over} => {QL-XI-92_IC50=Sensitive}	0.0119581	0.333333	2.08411
{EEF2_GE=over} => {PHA-793887_IC50=Sensitive}	0.0119581	0.333333	2.08411
{EEF2_GE=over} => {Tubastatin A_IC50=Sensitive}	0.0119581	0.333333	1.82787
{EEF2_GE=over} => {RDEA119_IC50=Resistant}	0.0119581	0.333333	1.87395
{ANKRD49_GE=over} => {CAY10603_IC50=Sensitive}	0.0119581	0.333333	2.82278
{ANKRD49_GE=over} => {Temozolomide_IC50=Sensitive}	0.0119581	0.333333	2.59302
{ANKRD49_GE=over} => {SB590885_IC50=Sensitive}	0.0119581	0.333333	2.7875
{ANKRD49_GE=over} => {PIK-93_IC50=Sensitive}	0.0119581	0.333333	2.47778
{ANKRD49_GE=over} => {GSK429286A_IC50=Sensitive}	0.0119581	0.333333	2.39785
{ANKRD49_GE=over} => {Genentech Cpd 10_IC50=Sensitive}	0.0119581	0.333333	2.45055
{ANKRD49_GE=over} => {FMK_IC50=Sensitive}	0.0119581	0.333333	2.45055
{ANKRD49_GE=over} => {Y-39983_IC50=Sensitive}	0.0119581	0.333333	2.29897
{ANKRD49_GE=over} => {KIN001-102_IC50=Sensitive}	0.0119581	0.333333	2.32292
{ANKRD49_GE=over} => {KU-55933_IC50=Sensitive}	0.0119581	0.333333	2.25253
{ANKRD49_GE=over} => {GSK2126458_IC50=Sensitive}	0.0119581	0.333333	2.16505
{ANKRD49_GE=over} => {QS11_IC50=Sensitive}	0.0119581	0.333333	2.32292
{ANKRD49_GE=over} => {VX-11e_IC50=Sensitive}	0.0119581	0.333333	2.04587
{ANKRD49_GE=over} => {OSI-027_IC50=Sensitive}	0.0119581	0.333333	1.93913
{FAM8A1_GE=over} => {JW-7-24-1_IC50=Sensitive}	0.0119581	0.333333	2.29897
{FAM8A1_GE=over} => {THZ-2-49_IC50=Sensitive}	0.0119581	0.333333	2.00901
{FAM8A1_GE=over} => {Tubastatin A_IC50=Sensitive}	0.0119581	0.333333	1.82787
{FAM8A1_GE=over} => {Bosutinib_IC50=Resistant}	0.0119581	0.333333	1.97345
{H2BFWT_GE=over} => {JNJ-26854165_IC50=Resistant}	0.0119581	0.333333	2.16505
{H2BFWT_GE=over} => {PF-562271_IC50=Resistant}	0.0119581	0.333333	1.90598
{HAUS6_GE=over} => {Salubrinal_IC50=Sensitive}	0.0119581	0.333333	4.64583
{HAUS6_GE=over} => {T0901317_IC50=Sensitive}	0.0119581	0.333333	2.97333
{HAUS6_GE=over} => {Zibotentan_IC50=Sensitive}	0.0119581	0.333333	2.85897
{HAUS6_GE=over} => {Temozolomide_IC50=Sensitive}	0.0119581	0.333333	2.59302
{HAUS6_GE=over} => {OSI-930_IC50=Sensitive}	0.0119581	0.333333	2.59302
{HAUS6_GE=over} => {TL-2-105_IC50=Sensitive}	0.0119581	0.333333	2.59302
{HAUS6_GE=over} => {Camptothecin_IC50=Sensitive}	0.0119581	0.333333	2.34737
{HAUS6_GE=over} => {Genentech Cpd 10_IC50=Sensitive}	0.0119581	0.333333	2.45055
{HAUS6_GE=over} => {EKB-569_IC50=Sensitive}	0.0119581	0.333333	2.68675
{HAUS6_GE=over} => {STF-62247_IC50=Sensitive}	0.0119581	0.333333	2.32292
{HAUS6_GE=over} => {JW-7-24-1_IC50=Sensitive}	0.0119581	0.333333	2.29897
{HAUS6_GE=over} => {XMD14-99_IC50=Sensitive}	0.0119581	0.333333	2.16505
{HAUS6_GE=over} => {KIN001-260_IC50=Sensitive}	0.0119581	0.333333	2.08411
{HAUS6_GE=over} => {FR-180204_IC50=Sensitive}	0.0119581	0.333333	2.20792
{HAUS6_GE=over} => {TAK-715_IC50=Sensitive}	0.0119581	0.333333	2.27551
{HAUS6_GE=over} => {CX-5461_IC50=Sensitive}	0.0119581	0.333333	2.08411
{HAUS6_GE=over} => {SN-38_IC50=Sensitive}	0.0119581	0.333333	2.00901
{HAUS6_GE=over} => {PAC-1_IC50=Sensitive}	0.0119581	0.333333	1.97345
{C12ORF43_GE=under} => {KIN001-102_IC50=Resistant}	0.0119581	0.333333	2.14423
{C12ORF43_GE=under} => {Mitomycin C_IC50=Resistant}	0.0119581	0.333333	2.47778
{C12ORF43_GE=under} => {TPCA-1_IC50=Resistant}	0.0119581	0.333333	2.20792
{C12ORF43_GE=under} => {LY317615_IC50=Resistant}	0.0119581	0.333333	2.00901
{C12ORF43_GE=under} => {BIX02189_IC50=Resistant}	0.0119581	0.333333	2.06481
{AURKAIP1_GE=over} => {PAC-1_IC50=Sensitive}	0.0119581	0.333333	1.97345
{ZNF672_GE=over} => {KIN001-270_IC50=Sensitive}	0.0119581	0.333333	2.39785
{ZNF672_GE=over} => {Etoposide_IC50=Sensitive}	0.0119581	0.333333	2.25253
{ZNF672_GE=over} => {Cytarabine_IC50=Sensitive}	0.0119581	0.333333	2.23
{ZNF672_GE=over} => {IPA-3_IC50=Sensitive}	0.0119581	0.333333	2.34737
{ZNF672_GE=over} => {XMD13-2_IC50=Sensitive}	0.0119581	0.333333	2.25253
{ZNF672_GE=over} => {Navitoclax_IC50=Sensitive}	0.0119581	0.333333	2.20792
{ZNF672_GE=over} => {Talazoparib_IC50=Resistant}	0.0119581	0.333333	2.39785
{ZNF672_GE=over} => {AT-7519_IC50=Sensitive}	0.0119581	0.333333	2.16505
{ZNF672_GE=over} => {Nutlin-3a (-)_IC50=Sensitive}	0.0119581	0.333333	1.92241
{ZNF672_GE=over} => {I-BET-762_IC50=Sensitive}	0.0119581	0.333333	1.99107
{ZNF672_GE=over} => {Tubastatin A_IC50=Sensitive}	0.0119581	0.333333	1.82787
{ZNF672_GE=over} => {Bleomycin (50 uM)_IC50=Resistant}	0.0119581	0.333333	2.04587
{TOMM34_GE=under} => {Vorinostat_IC50=Sensitive}	0.0119581	0.333333	2.32292
{TOMM34_GE=under} => {NU-7441_IC50=Resistant}	0.0119581	0.333333	2.16505
{TOMM34_GE=under} => {Trametinib_IC50=Resistant}	0.0119581	0.333333	2.12381
{ZNF419_GE=under} => {PD-173074_IC50=Resistant}	0.0119581	0.333333	2.8961
{ZNF419_GE=under} => {VX-702_IC50=Resistant}	0.0119581	0.333333	2.65476
{ZNF419_GE=under} => {SGC0946_IC50=Resistant}	0.0119581	0.333333	2.47778
{ZNF419_GE=under} => {GDC0449_IC50=Resistant}	0.0119581	0.333333	2.42391
{ZNF419_GE=under} => {Tamoxifen_IC50=Resistant}	0.0119581	0.333333	2.50562
{ZNF419_GE=under} => {ZM-447439_IC50=Resistant}	0.0119581	0.333333	2.20792
{ZNF419_GE=under} => {Elesclomol_IC50=Resistant}	0.0119581	0.333333	2.14423
{MTMR12_GE=over} => {Methotrexate_IC50=Resistant}	0.0119581	0.333333	2.50562
{MTMR12_GE=over} => {KU-55933_IC50=Sensitive}	0.0119581	0.333333	2.25253
{MTMR12_GE=over} => {Talazoparib_IC50=Resistant}	0.0119581	0.333333	2.39785
{IST1_GE=over} => {CUDC-101_IC50=Sensitive}	0.0119581	0.333333	2.7875
{IST1_GE=over} => {YM201636_IC50=Sensitive}	0.0119581	0.333333	2.53409
{IST1_GE=over} => {BIX02189_IC50=Sensitive}	0.0119581	0.333333	2.34737
{IST1_GE=over} => {KIN001-102_IC50=Sensitive}	0.0119581	0.333333	2.32292
{IST1_GE=over} => {QL-X-138_IC50=Sensitive}	0.0119581	0.333333	2.18627
{IST1_GE=over} => {QL-XI-92_IC50=Sensitive}	0.0119581	0.333333	2.08411
{IST1_GE=over} => {XMD14-99_IC50=Sensitive}	0.0119581	0.333333	2.16505
{IST1_GE=over} => {THZ-2-49_IC50=Sensitive}	0.0119581	0.333333	2.00901
{IST1_GE=over} => {TAK-715_IC50=Sensitive}	0.0119581	0.333333	2.27551
{IST1_GE=over} => {KIN001-236_IC50=Sensitive}	0.0119581	0.333333	2.02727
{IST1_GE=over} => {WZ3105_IC50=Sensitive}	0.0119581	0.333333	2.16505
{IST1_GE=over} => {PD-0325901_IC50=Resistant}	0.0119581	0.333333	2.18627
{IST1_GE=over} => {SNX-2112_IC50=Sensitive}	0.0119581	0.333333	1.97345
{IST1_GE=over} => {I-BET-762_IC50=Sensitive}	0.0119581	0.333333	1.99107
{IST1_GE=over} => {Tubastatin A_IC50=Sensitive}	0.0119581	0.333333	1.82787
{SULT4A1_GE=under} => {Docetaxel_IC50=Sensitive}	0.0119581	0.333333	2.37234
{SULT4A1_GE=under} => {CCT018159_IC50=Sensitive}	0.0119581	0.333333	2.47778
{SULT4A1_GE=under} => {Tipifarnib_IC50=Resistant}	0.0119581	0.333333	2.53409
{SULT4A1_GE=under} => {BAY 61-3606_IC50=Resistant}	0.0119581	0.333333	2.08411
{SULT4A1_GE=under} => {Etoposide_IC50=Resistant}	0.0119581	0.333333	2.08411
{SULT4A1_GE=under} => {5-Fluorouracil_IC50=Resistant}	0.0119581	0.333333	1.95614
{SULT4A1_GE=under} => {YM201636_IC50=Resistant}	0.0119581	0.333333	1.95614
{SULT4A1_GE=under} => {XMD13-2_IC50=Resistant}	0.0119581	0.333333	1.90598
{SULT4A1_GE=under} => {PHA-793887_IC50=Resistant}	0.0119581	0.333333	1.87395
{SULT4A1_GE=under} => {AT-7519_IC50=Resistant}	0.0119581	0.333333	1.97345
{SULT4A1_GE=under} => {Midostaurin_IC50=Resistant}	0.0119581	0.333333	1.95614
{SULT4A1_GE=under} => {PF-562271_IC50=Resistant}	0.0119581	0.333333	1.90598
{BBS7_GE=under} => {GSK429286A_IC50=Resistant}	0.0119581	0.333333	2.71951
{BBS7_GE=under} => {MLN4924_IC50=Resistant}	0.0119581	0.333333	2.7875
{BBS7_GE=under} => {BEZ235_IC50=Resistant}	0.0119581	0.333333	2.82278
{BBS7_GE=under} => {UNC1215_IC50=Resistant}	0.0119581	0.333333	2.68675
{BBS7_GE=under} => {KIN001-270_IC50=Resistant}	0.0119581	0.333333	2.37234
{BBS7_GE=under} => {Tamoxifen_IC50=Resistant}	0.0119581	0.333333	2.50562
{BBS7_GE=under} => {KIN001-055_IC50=Resistant}	0.0119581	0.333333	2.32292
{BBS7_GE=under} => {DMOG_IC50=Resistant}	0.0119581	0.333333	2.32292
{BBS7_GE=under} => {KIN001-260_IC50=Resistant}	0.0119581	0.333333	2.18627
{BBS7_GE=under} => {CCT018159_IC50=Resistant}	0.0119581	0.333333	2.06481
{BBS7_GE=under} => {SB 505124_IC50=Resistant}	0.0119581	0.333333	2.34737
{BBS7_GE=under} => {BX-795_IC50=Resistant}	0.0119581	0.333333	2.32292
{BBS7_GE=under} => {TPCA-1_IC50=Resistant}	0.0119581	0.333333	2.20792
{BBS7_GE=under} => {BAY 61-3606_IC50=Resistant}	0.0119581	0.333333	2.08411
{BBS7_GE=under} => {Elesclomol_IC50=Resistant}	0.0119581	0.333333	2.14423
{BBS7_GE=under} => {Etoposide_IC50=Resistant}	0.0119581	0.333333	2.08411
{BBS7_GE=under} => {BIX02189_IC50=Resistant}	0.0119581	0.333333	2.06481
{BBS7_GE=under} => {XMD13-2_IC50=Resistant}	0.0119581	0.333333	1.90598
{BBS7_GE=under} => {CX-5461_IC50=Resistant}	0.0119581	0.333333	1.92241
{BBS7_GE=under} => {KIN001-266_IC50=Resistant}	0.0119581	0.333333	1.93913
{BBS7_GE=under} => {AT-7519_IC50=Resistant}	0.0119581	0.333333	1.97345
{BBS7_GE=under} => {PD-0332991_IC50=Resistant}	0.0119581	0.333333	1.99107
{TRIM41_GE=under} => {YK 4-279_IC50=Resistant}	0.0119581	0.333333	2.59302
{PAPD4_GE=under} => {MP470_IC50=Sensitive}	0.0119581	0.333333	2.97333
{PAPD4_GE=under} => {SB52334_IC50=Sensitive}	0.0119581	0.333333	2.45055
{PAPD4_GE=under} => {AUY922_IC50=Resistant}	0.0119581	0.333333	2.65476
{PAPD4_GE=under} => {17-AAG_IC50=Resistant}	0.0119581	0.333333	2.25253
{PAPD4_GE=under} => {DMOG_IC50=Resistant}	0.0119581	0.333333	2.32292
{PAPD4_GE=under} => {Temsirolimus_IC50=Resistant}	0.0119581	0.333333	2.50562
{PAPD4_GE=under} => {Bleomycin_IC50=Resistant}	0.0119581	0.333333	2.02727
{PAPD4_GE=under} => {Midostaurin_IC50=Resistant}	0.0119581	0.333333	1.95614
{C12ORF65_GE=under} => {rTRAIL_IC50=Resistant}	0.0119581	0.333333	3.32836
{C12ORF65_GE=under} => {Gefitinib_IC50=Resistant}	0.0119581	0.333333	3.18571
{C12ORF65_GE=under} => {PLX4720_IC50=Resistant}	0.0119581	0.333333	3.18571
{C12ORF65_GE=under} => {IOX2_IC50=Resistant}	0.0119581	0.333333	2.82278
{C12ORF65_GE=under} => {Afatinib_IC50=Sensitive}	0.0119581	0.333333	2.62353
{C12ORF65_GE=under} => {(5Z)-7-Oxozeaenol_IC50=Resistant}	0.0119581	0.333333	3.09722
{C12ORF65_GE=under} => {SB 216763_IC50=Resistant}	0.0119581	0.333333	2.75309
{C12ORF65_GE=under} => {EX-527_IC50=Resistant}	0.0119581	0.333333	2.59302
{C12ORF65_GE=under} => {RO-3306_IC50=Resistant}	0.0119581	0.333333	2.32292
{C12ORF65_GE=under} => {Mitomycin C_IC50=Resistant}	0.0119581	0.333333	2.47778
{C12ORF65_GE=under} => {KU-55933_IC50=Resistant}	0.0119581	0.333333	2.23
{C12ORF65_GE=under} => {VX-11e_IC50=Resistant}	0.0119581	0.333333	2.18627
{C12ORF65_GE=under} => {CCT018159_IC50=Resistant}	0.0119581	0.333333	2.06481
{C12ORF65_GE=under} => {SB 505124_IC50=Resistant}	0.0119581	0.333333	2.34737
{C12ORF65_GE=under} => {Y-39983_IC50=Resistant}	0.0119581	0.333333	2.08411
{C12ORF65_GE=under} => {HG-6-64-1_IC50=Resistant}	0.0119581	0.333333	2.14423
{C12ORF65_GE=under} => {AZD6482_IC50=Resistant}	0.0119581	0.333333	2.10377
{C12ORF65_GE=under} => {SN-38_IC50=Resistant}	0.0119581	0.333333	2.34737
{C12ORF65_GE=under} => {Bleomycin_IC50=Resistant}	0.0119581	0.333333	2.02727
{C12ORF65_GE=under} => {BIX02189_IC50=Resistant}	0.0119581	0.333333	2.06481
{C12ORF65_GE=under} => {GSK-650394_IC50=Resistant}	0.0119581	0.333333	1.92241
{C12ORF65_GE=under} => {PHA-793887_IC50=Resistant}	0.0119581	0.333333	1.87395
{C12ORF65_GE=under} => {PD-0332991_IC50=Resistant}	0.0119581	0.333333	1.99107
{NDUFA1_GE=over} => {SGC0946_IC50=Sensitive}	0.0119581	0.333333	2.45055
{NDUFA1_GE=over} => {AT-7519_IC50=Sensitive}	0.0119581	0.333333	2.16505
{NDUFA1_GE=over} => {RDEA119_IC50=Resistant}	0.0119581	0.333333	1.87395
{GALNS_GE=under} => {VNLG/124_IC50=Sensitive}	0.0119581	0.333333	2.93421
{GALNS_GE=under} => {Belinostat_IC50=Sensitive}	0.0119581	0.333333	3.14085
{GALNS_GE=under} => {CAL-101_IC50=Sensitive}	0.0119581	0.333333	2.71951
{GALNS_GE=under} => {CUDC-101_IC50=Sensitive}	0.0119581	0.333333	2.7875
{GALNS_GE=under} => {Temozolomide_IC50=Sensitive}	0.0119581	0.333333	2.59302
{GALNS_GE=under} => {Genentech Cpd 10_IC50=Sensitive}	0.0119581	0.333333	2.45055
{GALNS_GE=under} => {QL-XII-47_IC50=Sensitive}	0.0119581	0.333333	2.32292
{GALNS_GE=under} => {TPCA-1_IC50=Sensitive}	0.0119581	0.333333	2.32292
{GALNS_GE=under} => {BIX02189_IC50=Sensitive}	0.0119581	0.333333	2.34737
{GALNS_GE=under} => {XMD15-27_IC50=Sensitive}	0.0119581	0.333333	2.37234
{GALNS_GE=under} => {JW-7-24-1_IC50=Sensitive}	0.0119581	0.333333	2.29897
{GALNS_GE=under} => {Phenformin_IC50=Sensitive}	0.0119581	0.333333	2.45055
{GALNS_GE=under} => {TG101348_IC50=Sensitive}	0.0119581	0.333333	2.29897
{GALNS_GE=under} => {XMD13-2_IC50=Sensitive}	0.0119581	0.333333	2.25253
{GALNS_GE=under} => {Bicalutamide_IC50=Sensitive}	0.0119581	0.333333	2.08411
{GALNS_GE=under} => {QL-XI-92_IC50=Sensitive}	0.0119581	0.333333	2.08411
{GALNS_GE=under} => {XMD14-99_IC50=Sensitive}	0.0119581	0.333333	2.16505
{GALNS_GE=under} => {KIN001-260_IC50=Sensitive}	0.0119581	0.333333	2.08411
{GALNS_GE=under} => {PHA-793887_IC50=Sensitive}	0.0119581	0.333333	2.08411
{GALNS_GE=under} => {TAK-715_IC50=Sensitive}	0.0119581	0.333333	2.27551
{GALNS_GE=under} => {AT-7519_IC50=Sensitive}	0.0119581	0.333333	2.16505
{GALNS_GE=under} => {OSI-027_IC50=Sensitive}	0.0119581	0.333333	1.93913
{GALNS_GE=under} => {Nutlin-3a (-)_IC50=Sensitive}	0.0119581	0.333333	1.92241
{GALNS_GE=under} => {Methotrexate_IC50=Sensitive}	0.0119581	0.333333	2.02727
{GALNS_GE=under} => {Elesclomol_IC50=Resistant}	0.0119581	0.333333	2.14423
{GALNS_GE=under} => {SNX-2112_IC50=Sensitive}	0.0119581	0.333333	1.97345
{GALNS_GE=under} => {PAC-1_IC50=Sensitive}	0.0119581	0.333333	1.97345
{KRTAP23-1_GE=over} => {CP466722_IC50=Sensitive}	0.0119581	0.333333	2.56322
{KRTAP23-1_GE=over} => {UNC1215_IC50=Sensitive}	0.0119581	0.333333	2.37234
{KRTAP23-1_GE=over} => {FMK_IC50=Sensitive}	0.0119581	0.333333	2.45055
{KRTAP23-1_GE=over} => {KU-55933_IC50=Sensitive}	0.0119581	0.333333	2.25253
{KRTAP23-1_GE=over} => {17-AAG_IC50=Sensitive}	0.0119581	0.333333	2.06481
{KRTAP23-1_GE=over} => {AS601245_IC50=Resistant}	0.0119581	0.333333	2.27551
{KRTAP23-1_GE=over} => {Midostaurin_IC50=Resistant}	0.0119581	0.333333	1.95614
{KRTAP23-1_GE=over} => {BX-912_IC50=Resistant}	0.0119581	0.333333	1.97345
{RASSF3_GE=over} => {Vorinostat_IC50=Sensitive}	0.0119581	0.333333	2.32292
{RASSF3_GE=over} => {SB52334_IC50=Resistant}	0.0119581	0.333333	2.08411
{RASSF3_GE=over} => {BIX02189_IC50=Resistant}	0.0119581	0.333333	2.06481
{RIMS2_GE=over} => {JNK-9L_IC50=Resistant}	0.0119581	0.333333	2.62353
{RIMS2_GE=over} => {FH535_IC50=Resistant}	0.0119581	0.333333	2.39785
{RIMS2_GE=over} => {MK-2206_IC50=Resistant}	0.0119581	0.333333	2.37234
{RIMS2_GE=over} => {Cytarabine_IC50=Resistant}	0.0119581	0.333333	2.53409
{RIMS2_GE=over} => {YK 4-279_IC50=Resistant}	0.0119581	0.333333	2.59302
{RIMS2_GE=over} => {Elesclomol_IC50=Resistant}	0.0119581	0.333333	2.14423
{RIMS2_GE=over} => {PD-0332991_IC50=Resistant}	0.0119581	0.333333	1.99107
{RIMS2_GE=over} => {Bleomycin (50 uM)_IC50=Resistant}	0.0119581	0.333333	2.04587
{QKI_GE=under} => {QL-VIII-58_IC50=Resistant}	0.0119581	0.333333	4.05455
{QKI_GE=under} => {Temozolomide_IC50=Resistant}	0.0119581	0.333333	2.8961
{QKI_GE=under} => {CCT007093_IC50=Resistant}	0.0119581	0.333333	2.42391
{QKI_GE=under} => {Pazopanib_IC50=Resistant}	0.0119581	0.333333	2.56322
{QKI_GE=under} => {YK 4-279_IC50=Resistant}	0.0119581	0.333333	2.59302
{QKI_GE=under} => {KIN001-055_IC50=Resistant}	0.0119581	0.333333	2.32292
{QKI_GE=under} => {Camptothecin_IC50=Resistant}	0.0119581	0.333333	2.42391
{QKI_GE=under} => {Docetaxel_IC50=Resistant}	0.0119581	0.333333	2.34737
{QKI_GE=under} => {Vinorelbine_IC50=Resistant}	0.0119581	0.333333	2.16505
{QKI_GE=under} => {NU-7441_IC50=Resistant}	0.0119581	0.333333	2.16505
{QKI_GE=under} => {Bleomycin_IC50=Resistant}	0.0119581	0.333333	2.02727
{QKI_GE=under} => {Midostaurin_IC50=Resistant}	0.0119581	0.333333	1.95614
{SAMD12_ENST00000409003_CNV=gain} => {Afatinib_IC50=Sensitive}	0.0119581	0.333333	2.62353
{SAMD12_ENST00000409003_CNV=gain} => {CP724714_IC50=Sensitive}	0.0119581	0.333333	2.7875
{SAMD12_ENST00000409003_CNV=gain} => {Navitoclax_IC50=Resistant}	0.0119581	0.333333	2.75309
{SAMD12_ENST00000409003_CNV=gain} => {AS605240_IC50=Resistant}	0.0119581	0.333333	2.37234
{SAMD12_ENST00000409003_CNV=gain} => {KIN001-244_IC50=Resistant}	0.0119581	0.333333	2.34737
{SAMD12_ENST00000409003_CNV=gain} => {GSK269962A_IC50=Resistant}	0.0119581	0.333333	2.23
{SAMD12_ENST00000409003_CNV=gain} => {BHG712_IC50=Resistant}	0.0119581	0.333333	2.12381
{SAMD12_ENST00000409003_CNV=gain} => {YM201636_IC50=Resistant}	0.0119581	0.333333	1.95614
{C7ORF26_GE=over} => {HG-6-64-1_IC50=Sensitive}	0.0119581	0.333333	2.82278
{C7ORF26_GE=over} => {DMOG_IC50=Sensitive}	0.0119581	0.333333	2.53409
{C7ORF26_GE=over} => {PD-0332991_IC50=Sensitive}	0.0119581	0.333333	2.42391
{C7ORF26_GE=over} => {Temsirolimus_IC50=Sensitive}	0.0119581	0.333333	2.34737
{C7ORF26_GE=over} => {PHA-793887_IC50=Sensitive}	0.0119581	0.333333	2.08411
{C7ORF26_GE=over} => {THZ-2-49_IC50=Sensitive}	0.0119581	0.333333	2.00901
{C7ORF26_GE=over} => {SN-38_IC50=Sensitive}	0.0119581	0.333333	2.00901
{C7ORF26_GE=over} => {OSI-027_IC50=Sensitive}	0.0119581	0.333333	1.93913
{C7ORF26_GE=over} => {PD-0325901_IC50=Resistant}	0.0119581	0.333333	2.18627
{MTBP_CNV=gain} => {Afatinib_IC50=Sensitive}	0.0119581	0.333333	2.62353
{MTBP_CNV=gain} => {CP724714_IC50=Sensitive}	0.0119581	0.333333	2.7875
{MTBP_CNV=gain} => {KIN001-244_IC50=Resistant}	0.0119581	0.333333	2.34737
{MTBP_CNV=gain} => {Nutlin-3a (-)_IC50=Resistant}	0.0119581	0.333333	2.32292
{MTBP_CNV=gain} => {GSK269962A_IC50=Resistant}	0.0119581	0.333333	2.23
{MTBP_CNV=gain} => {YM201636_IC50=Resistant}	0.0119581	0.333333	1.95614
{MTBP_CNV=gain} => {MPS-1-IN-1_IC50=Resistant}	0.0119581	0.333333	1.92241
{MTBP_CNV=gain} => {SNX-2112_IC50=Resistant}	0.0119581	0.333333	1.93913
{MTBP_CNV=gain} => {RDEA119_IC50=Resistant}	0.0119581	0.333333	1.87395
{SNTB1_CNV=gain} => {Afatinib_IC50=Sensitive}	0.0119581	0.333333	2.62353
{SNTB1_CNV=gain} => {CP724714_IC50=Sensitive}	0.0119581	0.333333	2.7875
{SNTB1_CNV=gain} => {KIN001-244_IC50=Resistant}	0.0119581	0.333333	2.34737
{SNTB1_CNV=gain} => {Nutlin-3a (-)_IC50=Resistant}	0.0119581	0.333333	2.32292
{SNTB1_CNV=gain} => {GSK269962A_IC50=Resistant}	0.0119581	0.333333	2.23
{SNTB1_CNV=gain} => {YM201636_IC50=Resistant}	0.0119581	0.333333	1.95614
{SNTB1_CNV=gain} => {MPS-1-IN-1_IC50=Resistant}	0.0119581	0.333333	1.92241
{SNTB1_CNV=gain} => {SNX-2112_IC50=Resistant}	0.0119581	0.333333	1.93913
{SNTB1_CNV=gain} => {RDEA119_IC50=Resistant}	0.0119581	0.333333	1.87395
{FBXO32_CNV=gain} => {XMD8-92_IC50=Resistant}	0.0119581	0.333333	3.53968
{FBXO32_CNV=gain} => {Afatinib_IC50=Sensitive}	0.0119581	0.333333	2.62353
{FBXO32_CNV=gain} => {CP724714_IC50=Sensitive}	0.0119581	0.333333	2.7875
{FBXO32_CNV=gain} => {PF-4708671_IC50=Sensitive}	0.0119581	0.333333	2.50562
{FBXO32_CNV=gain} => {Nutlin-3a (-)_IC50=Resistant}	0.0119581	0.333333	2.32292
{FBXO32_CNV=gain} => {TPCA-1_IC50=Resistant}	0.0119581	0.333333	2.20792
{FBXO32_CNV=gain} => {PFI-1_IC50=Resistant}	0.0119581	0.333333	2.34737
{FBXO32_CNV=gain} => {YM201636_IC50=Resistant}	0.0119581	0.333333	1.95614
{FBXO32_CNV=gain} => {CX-5461_IC50=Resistant}	0.0119581	0.333333	1.92241
{HEATR5A_GE=over} => {FMK_IC50=Resistant}	0.0119581	0.333333	3.43077
{HEATR5A_GE=over} => {CAL-101_IC50=Resistant}	0.0119581	0.333333	2.7875
{HEATR5A_GE=over} => {Bexarotene_IC50=Sensitive}	0.0119581	0.333333	2.32292
{HEATR5A_GE=over} => {UNC1215_IC50=Resistant}	0.0119581	0.333333	2.68675
{HEATR5A_GE=over} => {JNK Inhibitor VIII_IC50=Resistant}	0.0119581	0.333333	2.45055
{HEATR5A_GE=over} => {GDC0449_IC50=Resistant}	0.0119581	0.333333	2.42391
{HEATR5A_GE=over} => {BMS345541_IC50=Resistant}	0.0119581	0.333333	2.16505
{HEATR5A_GE=over} => {GSK2126458_IC50=Resistant}	0.0119581	0.333333	2.02727
{HEATR5A_GE=over} => {Masitinib_IC50=Resistant}	0.0119581	0.333333	2.00901
{HEATR5A_GE=over} => {5-Fluorouracil_IC50=Resistant}	0.0119581	0.333333	1.95614
{HEATR5A_GE=over} => {XMD13-2_IC50=Resistant}	0.0119581	0.333333	1.90598
{HEATR5A_GE=over} => {SNX-2112_IC50=Resistant}	0.0119581	0.333333	1.93913
{HEATR5A_GE=over} => {PD-0332991_IC50=Resistant}	0.0119581	0.333333	1.99107
{CDC20_GE=over} => {Masitinib_IC50=Resistant}	0.0119581	0.333333	2.00901
{CDC20_GE=over} => {RDEA119_IC50=Resistant}	0.0119581	0.333333	1.87395
{QSER1_GE=over} => {Cytarabine_IC50=Resistant}	0.0119581	0.333333	2.53409
{CFL2_GE=over} => {CAL-101_IC50=Resistant}	0.0119581	0.333333	2.7875
{CFL2_GE=over} => {FH535_IC50=Resistant}	0.0119581	0.333333	2.39785
{CFL2_GE=over} => {RO-3306_IC50=Resistant}	0.0119581	0.333333	2.32292
{CFL2_GE=over} => {Mitomycin C_IC50=Resistant}	0.0119581	0.333333	2.47778
{CFL2_GE=over} => {EKB-569_IC50=Resistant}	0.0119581	0.333333	2.25253
{CFL2_GE=over} => {Thapsigargin_IC50=Resistant}	0.0119581	0.333333	2.20792
{CFL2_GE=over} => {VX-11e_IC50=Resistant}	0.0119581	0.333333	2.18627
{CFL2_GE=over} => {JQ12_IC50=Resistant}	0.0119581	0.333333	2.23
{CFL2_GE=over} => {PAC-1_IC50=Resistant}	0.0119581	0.333333	2.06481
{CFL2_GE=over} => {Vinorelbine_IC50=Resistant}	0.0119581	0.333333	2.16505
{CFL2_GE=over} => {Phenformin_IC50=Resistant}	0.0119581	0.333333	2.00901
{CFL2_GE=over} => {OSI-027_IC50=Resistant}	0.0119581	0.333333	2.06481
{CFL2_GE=over} => {Etoposide_IC50=Resistant}	0.0119581	0.333333	2.08411
{CFL2_GE=over} => {BIX02189_IC50=Resistant}	0.0119581	0.333333	2.06481
{CFL2_GE=over} => {GSK2126458_IC50=Resistant}	0.0119581	0.333333	2.02727
{CFL2_GE=over} => {SNX-2112_IC50=Resistant}	0.0119581	0.333333	1.93913
{CFL2_GE=over} => {NPK76-II-72-1_IC50=Resistant}	0.0119581	0.333333	1.82787
{CFL2_GE=over} => {Bosutinib_IC50=Resistant}	0.0119581	0.333333	1.97345
{CFL2_GE=over} => {Gemcitabine_IC50=Resistant}	0.0119581	0.333333	1.85833
{ADRB3_GE=under} => {PF-4708671_IC50=Resistant}	0.0119581	0.333333	2.12381
{ADRB3_GE=under} => {PAC-1_IC50=Resistant}	0.0119581	0.333333	2.06481
{ACE_GE=under} => {XAV939_IC50=Sensitive}	0.0119581	0.333333	2.39785
{ACE_GE=under} => {BAY 61-3606_IC50=Resistant}	0.0119581	0.333333	2.08411
{ACE_GE=under} => {TAK-715_IC50=Resistant}	0.0119581	0.333333	1.90598
{ACE_GE=under} => {XMD13-2_IC50=Resistant}	0.0119581	0.333333	1.90598
{DPPA5_GE=over} => {17-AAG_IC50=Resistant}	0.0119581	0.333333	2.25253
{DPPA5_GE=over} => {LY317615_IC50=Resistant}	0.0119581	0.333333	2.00901
{DPPA5_GE=over} => {BMS-536924_IC50=Resistant}	0.0119581	0.333333	2.14423
{DPPA5_GE=over} => {Masitinib_IC50=Resistant}	0.0119581	0.333333	2.00901
{DPPA5_GE=over} => {I-BET-762_IC50=Sensitive}	0.0119581	0.333333	1.99107
{DPPA5_GE=over} => {Midostaurin_IC50=Resistant}	0.0119581	0.333333	1.95614
{TTC31_GE=over} => {KU-55933_IC50=Sensitive}	0.0119581	0.333333	2.25253
{TTC31_GE=over} => {OSI-027_IC50=Resistant}	0.0119581	0.333333	2.06481
{BCAN_GE=over} => {Dabrafenib_IC50=Sensitive}	0.0119581	0.333333	3.53968
{BCAN_GE=over} => {PLX4720_IC50=Sensitive}	0.0119581	0.333333	2.7875
{BCAN_GE=over} => {(5Z)-7-Oxozeaenol_IC50=Sensitive}	0.0119581	0.333333	2.65476
{BCAN_GE=over} => {SB590885_IC50=Sensitive}	0.0119581	0.333333	2.7875
{BCAN_GE=over} => {ZM-447439_IC50=Resistant}	0.0119581	0.333333	2.20792
{BCAN_GE=over} => {YM155_IC50=Resistant}	0.0119581	0.333333	2.18627
{BCAN_GE=over} => {Nutlin-3a (-)_IC50=Sensitive}	0.0119581	0.333333	1.92241
{BCAN_GE=over} => {PHA-793887_IC50=Resistant}	0.0119581	0.333333	1.87395
{GCM1_GE=over} => {AS601245_IC50=Resistant}	0.0119581	0.333333	2.27551
{GCM1_GE=over} => {PF-562271_IC50=Resistant}	0.0119581	0.333333	1.90598
{SLC18A1_GE=over} => {AZD8055_IC50=Resistant}	0.0119581	0.333333	2.82278
{SLC18A1_GE=over} => {Temsirolimus_IC50=Resistant}	0.0119581	0.333333	2.50562
{SLC18A1_GE=over} => {Trametinib_IC50=Resistant}	0.0119581	0.333333	2.12381
{SLC18A1_GE=over} => {Bosutinib_IC50=Resistant}	0.0119581	0.333333	1.97345
{SLC18A1_GE=over} => {RDEA119_IC50=Resistant}	0.0119581	0.333333	1.87395
{PNPT1_GE=under} => {XAV939_IC50=Sensitive}	0.0119581	0.333333	2.39785
{PNPT1_GE=under} => {JQ12_IC50=Resistant}	0.0119581	0.333333	2.23
{PNPT1_GE=under} => {Epothilone B_IC50=Resistant}	0.0119581	0.333333	2.18627
{PNPT1_GE=under} => {TAK-715_IC50=Resistant}	0.0119581	0.333333	1.90598
{PNPT1_GE=under} => {YM201636_IC50=Resistant}	0.0119581	0.333333	1.95614
{PNPT1_GE=under} => {PHA-793887_IC50=Resistant}	0.0119581	0.333333	1.87395
{PNPT1_GE=under} => {Gemcitabine_IC50=Resistant}	0.0119581	0.333333	1.85833
{OR5M1_GE=under} => {Doxorubicin_IC50=Sensitive}	0.0119581	0.333333	2.62353
{OR5M1_GE=under} => {VX-11e_IC50=Resistant}	0.0119581	0.333333	2.18627
{OR5M1_GE=under} => {WZ3105_IC50=Resistant}	0.0119581	0.333333	1.84298
{OR5M1_GE=under} => {NPK76-II-72-1_IC50=Resistant}	0.0119581	0.333333	1.82787
{C9ORF9_GE=over} => {(5Z)-7-Oxozeaenol_IC50=Sensitive}	0.0119581	0.333333	2.65476
{C9ORF9_GE=over} => {SB590885_IC50=Sensitive}	0.0119581	0.333333	2.7875
{C9ORF9_GE=over} => {PHA-793887_IC50=Sensitive}	0.0119581	0.333333	2.08411
{PROC_GE=over} => {T0901317_IC50=Resistant}	0.0119581	0.333333	3.18571
{PROC_GE=over} => {TL-2-105_IC50=Resistant}	0.0119581	0.333333	2.65476
{PROC_GE=over} => {XMD15-27_IC50=Resistant}	0.0119581	0.333333	2.68675
{PROC_GE=over} => {MLN4924_IC50=Resistant}	0.0119581	0.333333	2.7875
{PROC_GE=over} => {XMD14-99_IC50=Resistant}	0.0119581	0.333333	2.62353
{PROC_GE=over} => {CP466722_IC50=Resistant}	0.0119581	0.333333	2.32292
{PROC_GE=over} => {KIN001-244_IC50=Resistant}	0.0119581	0.333333	2.34737
{PROC_GE=over} => {KIN001-260_IC50=Resistant}	0.0119581	0.333333	2.18627
{PROC_GE=over} => {GSK269962A_IC50=Resistant}	0.0119581	0.333333	2.23
{PROC_GE=over} => {QL-XII-47_IC50=Resistant}	0.0119581	0.333333	2.04587
{PROC_GE=over} => {TAK-715_IC50=Resistant}	0.0119581	0.333333	1.90598
{PROC_GE=over} => {5-Fluorouracil_IC50=Resistant}	0.0119581	0.333333	1.95614
{FAM98C_GE=over} => {NSC-87877_IC50=Resistant}	0.0119581	0.333333	2.68675
{FAM98C_GE=over} => {BMS-754807_IC50=Resistant}	0.0119581	0.333333	2.53409
{FAM98C_GE=over} => {Tipifarnib_IC50=Resistant}	0.0119581	0.333333	2.53409
{FAM98C_GE=over} => {AS601245_IC50=Resistant}	0.0119581	0.333333	2.27551
{FAM98C_GE=over} => {KIN001-260_IC50=Resistant}	0.0119581	0.333333	2.18627
{FAM98C_GE=over} => {Nutlin-3a (-)_IC50=Resistant}	0.0119581	0.333333	2.32292
{FAM98C_GE=over} => {Zibotentan_IC50=Resistant}	0.0119581	0.333333	2.29897
{FAM98C_GE=over} => {Y-39983_IC50=Resistant}	0.0119581	0.333333	2.08411
{FAM98C_GE=over} => {ZM-447439_IC50=Resistant}	0.0119581	0.333333	2.20792
{FAM98C_GE=over} => {Bleomycin_IC50=Resistant}	0.0119581	0.333333	2.02727
{USP49_GE=over} => {BX-795_IC50=Sensitive}	0.0119581	0.333333	2.93421
{USP49_GE=over} => {LAQ824_IC50=Sensitive}	0.0119581	0.333333	2.8961
{USP49_GE=over} => {OSU-03012_IC50=Sensitive}	0.0119581	0.333333	3.05479
{USP49_GE=over} => {CUDC-101_IC50=Sensitive}	0.0119581	0.333333	2.7875
{USP49_GE=over} => {SL 0101-1_IC50=Sensitive}	0.0119581	0.333333	2.62353
{USP49_GE=over} => {VX-702_IC50=Sensitive}	0.0119581	0.333333	2.47778
{USP49_GE=over} => {Bosutinib_IC50=Sensitive}	0.0119581	0.333333	2.39785
{USP49_GE=over} => {CI-1040_IC50=Resistant}	0.0119581	0.333333	2.85897
{USP49_GE=over} => {Etoposide_IC50=Sensitive}	0.0119581	0.333333	2.25253
{USP49_GE=over} => {Cytarabine_IC50=Sensitive}	0.0119581	0.333333	2.23
{USP49_GE=over} => {Mitomycin C_IC50=Sensitive}	0.0119581	0.333333	2.37234
{USP49_GE=over} => {Olaparib_IC50=Sensitive}	0.0119581	0.333333	2.16505
{USP49_GE=over} => {BIX02189_IC50=Sensitive}	0.0119581	0.333333	2.34737
{USP49_GE=over} => {XMD15-27_IC50=Sensitive}	0.0119581	0.333333	2.37234
{USP49_GE=over} => {YK 4-279_IC50=Resistant}	0.0119581	0.333333	2.59302
{USP49_GE=over} => {QL-X-138_IC50=Sensitive}	0.0119581	0.333333	2.18627
{USP49_GE=over} => {XMD13-2_IC50=Sensitive}	0.0119581	0.333333	2.25253
{USP49_GE=over} => {AT-7519_IC50=Sensitive}	0.0119581	0.333333	2.16505
{USP49_GE=over} => {KIN001-236_IC50=Sensitive}	0.0119581	0.333333	2.02727
{USP49_GE=over} => {Tubastatin A_IC50=Sensitive}	0.0119581	0.333333	1.82787
{CEP164_GE=under} => {Phenformin_IC50=Resistant}	0.0119581	0.333333	2.00901
{CEP164_GE=under} => {Bleomycin (50 uM)_IC50=Resistant}	0.0119581	0.333333	2.04587
{FANCE_GE=over} => {Axitinib_IC50=Sensitive}	0.0119581	0.333333	3.05479
{FANCE_GE=over} => {T0901317_IC50=Sensitive}	0.0119581	0.333333	2.97333
{FANCE_GE=over} => {GW-2580_IC50=Sensitive}	0.0119581	0.333333	2.82278
{FANCE_GE=over} => {GSK269962A_IC50=Sensitive}	0.0119581	0.333333	2.53409
{FANCE_GE=over} => {PIK-93_IC50=Sensitive}	0.0119581	0.333333	2.47778
{FANCE_GE=over} => {GSK429286A_IC50=Sensitive}	0.0119581	0.333333	2.39785
{FANCE_GE=over} => {TL-2-105_IC50=Sensitive}	0.0119581	0.333333	2.59302
{FANCE_GE=over} => {AICAR_IC50=Sensitive}	0.0119581	0.333333	2.65476
{FANCE_GE=over} => {PD-173074_IC50=Sensitive}	0.0119581	0.333333	2.59302
{FANCE_GE=over} => {JW-7-24-1_IC50=Sensitive}	0.0119581	0.333333	2.29897
{FANCE_GE=over} => {TG101348_IC50=Sensitive}	0.0119581	0.333333	2.29897
{FANCE_GE=over} => {Vorinostat_IC50=Sensitive}	0.0119581	0.333333	2.32292
{FANCE_GE=over} => {AZD6482_IC50=Sensitive}	0.0119581	0.333333	2.12381
{FANCE_GE=over} => {QL-XI-92_IC50=Sensitive}	0.0119581	0.333333	2.08411
{FANCE_GE=over} => {PI-103_IC50=Sensitive}	0.0119581	0.333333	2.12381
{FANCE_GE=over} => {XMD14-99_IC50=Sensitive}	0.0119581	0.333333	2.16505
{FANCE_GE=over} => {KIN001-260_IC50=Sensitive}	0.0119581	0.333333	2.08411
{FANCE_GE=over} => {PHA-793887_IC50=Sensitive}	0.0119581	0.333333	2.08411
{FANCE_GE=over} => {OSI-027_IC50=Sensitive}	0.0119581	0.333333	1.93913
{FANCE_GE=over} => {WZ3105_IC50=Sensitive}	0.0119581	0.333333	2.16505
{FANCE_GE=over} => {I-BET-762_IC50=Sensitive}	0.0119581	0.333333	1.99107
{FANCE_GE=over} => {PAC-1_IC50=Sensitive}	0.0119581	0.333333	1.97345
{ZNF496_GE=over} => {Masitinib_IC50=Sensitive}	0.0119581	0.333333	3.43077
{ZNF496_GE=over} => {AZD7762_IC50=Sensitive}	0.0119581	0.333333	3.01351
{ZNF496_GE=over} => {BX-795_IC50=Sensitive}	0.0119581	0.333333	2.93421
{ZNF496_GE=over} => {Belinostat_IC50=Sensitive}	0.0119581	0.333333	3.14085
{ZNF496_GE=over} => {EX-527_IC50=Sensitive}	0.0119581	0.333333	2.75309
{ZNF496_GE=over} => {MP470_IC50=Sensitive}	0.0119581	0.333333	2.97333
{ZNF496_GE=over} => {THZ-2-102-1_IC50=Sensitive}	0.0119581	0.333333	2.68675
{ZNF496_GE=over} => {DMOG_IC50=Sensitive}	0.0119581	0.333333	2.53409
{ZNF496_GE=over} => {GSK690693_IC50=Sensitive}	0.0119581	0.333333	3.27941
{ZNF496_GE=over} => {CH5424802_IC50=Sensitive}	0.0119581	0.333333	2.71951
{ZNF496_GE=over} => {GSK429286A_IC50=Sensitive}	0.0119581	0.333333	2.39785
{ZNF496_GE=over} => {AICAR_IC50=Sensitive}	0.0119581	0.333333	2.65476
{ZNF496_GE=over} => {Genentech Cpd 10_IC50=Sensitive}	0.0119581	0.333333	2.45055
{ZNF496_GE=over} => {Etoposide_IC50=Sensitive}	0.0119581	0.333333	2.25253
{ZNF496_GE=over} => {YM201636_IC50=Sensitive}	0.0119581	0.333333	2.53409
{ZNF496_GE=over} => {BIX02189_IC50=Sensitive}	0.0119581	0.333333	2.34737
{ZNF496_GE=over} => {AS605240_IC50=Sensitive}	0.0119581	0.333333	2.39785
{ZNF496_GE=over} => {KIN001-102_IC50=Sensitive}	0.0119581	0.333333	2.32292
{ZNF496_GE=over} => {NU-7441_IC50=Sensitive}	0.0119581	0.333333	2.18627
{ZNF496_GE=over} => {THZ-2-49_IC50=Sensitive}	0.0119581	0.333333	2.00901
{ZNF496_GE=over} => {Navitoclax_IC50=Sensitive}	0.0119581	0.333333	2.20792
{ZNF496_GE=over} => {Nutlin-3a (-)_IC50=Sensitive}	0.0119581	0.333333	1.92241
{ZNF496_GE=over} => {Methotrexate_IC50=Sensitive}	0.0119581	0.333333	2.02727
{ZNF496_GE=over} => {Trametinib_IC50=Resistant}	0.0119581	0.333333	2.12381
{DGAT2_GE=over} => {FH535_IC50=Sensitive}	0.0119581	0.333333	2.7875
{DGAT2_GE=over} => {17-AAG_IC50=Sensitive}	0.0119581	0.333333	2.06481
{DGAT2_GE=over} => {DMOG_IC50=Resistant}	0.0119581	0.333333	2.32292
{DGAT2_GE=over} => {Navitoclax_IC50=Sensitive}	0.0119581	0.333333	2.20792
{DGAT2_GE=over} => {Etoposide_IC50=Resistant}	0.0119581	0.333333	2.08411
{FAM91A1_CNV=gain} => {GSK1904529A_IC50=Sensitive}	0.0119581	0.333333	2.75309
{FAM91A1_CNV=gain} => {PF-4708671_IC50=Sensitive}	0.0119581	0.333333	2.50562
{FAM91A1_CNV=gain} => {KIN001-244_IC50=Resistant}	0.0119581	0.333333	2.34737
{FAM91A1_CNV=gain} => {TL-1-85_IC50=Resistant}	0.0119581	0.333333	2.29897
{FAM91A1_CNV=gain} => {Nutlin-3a (-)_IC50=Resistant}	0.0119581	0.333333	2.32292
{FAM91A1_CNV=gain} => {GSK269962A_IC50=Resistant}	0.0119581	0.333333	2.23
{FAM91A1_CNV=gain} => {SB52334_IC50=Resistant}	0.0119581	0.333333	2.08411
{FAM91A1_CNV=gain} => {RDEA119_IC50=Resistant}	0.0119581	0.333333	1.87395
{SHCBP1L_GE=over} => {SL 0101-1_IC50=Sensitive}	0.0119581	0.333333	2.62353
{SHCBP1L_GE=over} => {Temsirolimus_IC50=Sensitive}	0.0119581	0.333333	2.34737
{SHCBP1L_GE=over} => {Lenalidomide_IC50=Sensitive}	0.0119581	0.333333	2.56322
{SHCBP1L_GE=over} => {CCT007093_IC50=Sensitive}	0.0119581	0.333333	2.27551
{SHCBP1L_GE=over} => {Vorinostat_IC50=Sensitive}	0.0119581	0.333333	2.32292
{SHCBP1L_GE=over} => {JQ1_IC50=Sensitive}	0.0119581	0.333333	2.18627
{SHCBP1L_GE=over} => {Methotrexate_IC50=Sensitive}	0.0119581	0.333333	2.02727
{PPAPDC1B_GE=over} => {JNK-9L_IC50=Resistant}	0.0119581	0.333333	2.62353
{PPAPDC1B_GE=over} => {VX-11e_IC50=Resistant}	0.0119581	0.333333	2.18627
{PPAPDC1B_GE=over} => {GSK269962A_IC50=Resistant}	0.0119581	0.333333	2.23
{PPAPDC1B_GE=over} => {Y-39983_IC50=Resistant}	0.0119581	0.333333	2.08411
{PPAPDC1B_GE=over} => {AKT inhibitor VIII_IC50=Resistant}	0.0119581	0.333333	2.08411
{PPAPDC1B_GE=over} => {Bleomycin_IC50=Resistant}	0.0119581	0.333333	2.02727
{PPAPDC1B_GE=over} => {RDEA119_IC50=Resistant}	0.0119581	0.333333	1.87395
{NUP54_GE=over} => {GSK1070916_IC50=Sensitive}	0.0119581	0.333333	3.05479
{NUP54_GE=over} => {AC220_IC50=Sensitive}	0.0119581	0.333333	3.09722
{NUP54_GE=over} => {KIN001-244_IC50=Sensitive}	0.0119581	0.333333	2.8961
{NUP54_GE=over} => {BMS345541_IC50=Sensitive}	0.0119581	0.333333	2.8961
{NUP54_GE=over} => {KIN001-270_IC50=Sensitive}	0.0119581	0.333333	2.39785
{NUP54_GE=over} => {AICAR_IC50=Sensitive}	0.0119581	0.333333	2.65476
{NUP54_GE=over} => {ZSTK474_IC50=Sensitive}	0.0119581	0.333333	2.42391
{NUP54_GE=over} => {Genentech Cpd 10_IC50=Sensitive}	0.0119581	0.333333	2.45055
{NUP54_GE=over} => {Cytarabine_IC50=Sensitive}	0.0119581	0.333333	2.23
{NUP54_GE=over} => {XMD15-27_IC50=Sensitive}	0.0119581	0.333333	2.37234
{NUP54_GE=over} => {JW-7-24-1_IC50=Sensitive}	0.0119581	0.333333	2.29897
{NUP54_GE=over} => {UNC1215_IC50=Sensitive}	0.0119581	0.333333	2.37234
{NUP54_GE=over} => {Vorinostat_IC50=Sensitive}	0.0119581	0.333333	2.32292
{NUP54_GE=over} => {KU-55933_IC50=Sensitive}	0.0119581	0.333333	2.25253
{NUP54_GE=over} => {QL-X-138_IC50=Sensitive}	0.0119581	0.333333	2.18627
{NUP54_GE=over} => {MPS-1-IN-1_IC50=Sensitive}	0.0119581	0.333333	2.20792
{NUP54_GE=over} => {PI-103_IC50=Sensitive}	0.0119581	0.333333	2.12381
{NUP54_GE=over} => {KIN001-260_IC50=Sensitive}	0.0119581	0.333333	2.08411
{NUP54_GE=over} => {SN-38_IC50=Sensitive}	0.0119581	0.333333	2.00901
{NUP54_GE=over} => {5-Fluorouracil_IC50=Sensitive}	0.0119581	0.333333	1.92241
{ZNF354A_GE=under} => {PIK-93_IC50=Sensitive}	0.0119581	0.333333	2.47778
{ZNF354A_GE=under} => {BMS-536924_IC50=Sensitive}	0.0119581	0.333333	2.25253
{ZNF354A_GE=under} => {XMD15-27_IC50=Sensitive}	0.0119581	0.333333	2.37234
{ZNF354A_GE=under} => {FH535_IC50=Resistant}	0.0119581	0.333333	2.39785
{ZNF354A_GE=under} => {UNC1215_IC50=Sensitive}	0.0119581	0.333333	2.37234
{ZNF354A_GE=under} => {TG101348_IC50=Sensitive}	0.0119581	0.333333	2.29897
{ZNF354A_GE=under} => {QL-XI-92_IC50=Sensitive}	0.0119581	0.333333	2.08411
{ZNF354A_GE=under} => {PI-103_IC50=Sensitive}	0.0119581	0.333333	2.12381
{ZNF354A_GE=under} => {XMD14-99_IC50=Sensitive}	0.0119581	0.333333	2.16505
{ZNF354A_GE=under} => {KIN001-236_IC50=Sensitive}	0.0119581	0.333333	2.02727
{ZNF354A_GE=under} => {Tubastatin A_IC50=Sensitive}	0.0119581	0.333333	1.82787
{ZNF354A_GE=under} => {PAC-1_IC50=Sensitive}	0.0119581	0.333333	1.97345
{ZNF354A_GE=under} => {PF-562271_IC50=Resistant}	0.0119581	0.333333	1.90598
{GDF7_GE=over} => {BIRB 0796_IC50=Sensitive}	0.0119581	0.333333	2.56322
{GDF7_GE=over} => {AP-24534_IC50=Resistant}	0.0119581	0.333333	2.97333
{GDF7_GE=over} => {PD-0325901_IC50=Sensitive}	0.0119581	0.333333	2.39785
{GDF7_GE=over} => {AS605240_IC50=Sensitive}	0.0119581	0.333333	2.39785
{GDF7_GE=over} => {KIN001-236_IC50=Resistant}	0.0119581	0.333333	2.32292
{GDF7_GE=over} => {Nutlin-3a (-)_IC50=Resistant}	0.0119581	0.333333	2.32292
{GDF7_GE=over} => {XL-184_IC50=Resistant}	0.0119581	0.333333	2.27551
{GDF7_GE=over} => {I-BET-762_IC50=Resistant}	0.0119581	0.333333	2.04587
{GDF7_GE=over} => {PHA-793887_IC50=Resistant}	0.0119581	0.333333	1.87395
{GDF7_GE=over} => {BX-912_IC50=Resistant}	0.0119581	0.333333	1.97345
{WTAP_GE=over} => {Cytarabine_IC50=Sensitive}	0.0119581	0.333333	2.23
{WTAP_GE=over} => {UNC1215_IC50=Sensitive}	0.0119581	0.333333	2.37234
{WTAP_GE=over} => {Phenformin_IC50=Sensitive}	0.0119581	0.333333	2.45055
{WTAP_GE=over} => {Obatoclax Mesylate_IC50=Resistant}	0.0119581	0.333333	2.45055
{FAM163A_GE=under} => {Bleomycin (50 uM)_IC50=Sensitive}	0.0119581	0.333333	2.14423
{FAM163A_GE=under} => {AR-42_IC50=Resistant}	0.0119581	0.333333	2.42391
{FAM163A_GE=under} => {Masitinib_IC50=Resistant}	0.0119581	0.333333	2.00901
{FAM163A_GE=under} => {PHA-793887_IC50=Resistant}	0.0119581	0.333333	1.87395
{FAM163A_GE=under} => {SNX-2112_IC50=Resistant}	0.0119581	0.333333	1.93913
{MCAT_GE=under} => {Obatoclax Mesylate_IC50=Resistant}	0.0119581	0.333333	2.45055
{MCAT_GE=under} => {BX-912_IC50=Sensitive}	0.0119581	0.333333	2.20792
{MCAT_GE=under} => {Thapsigargin_IC50=Resistant}	0.0119581	0.333333	2.20792
{MCAT_GE=under} => {Gemcitabine_IC50=Resistant}	0.0119581	0.333333	1.85833
{RFESD_GE=over} => {Masitinib_IC50=Sensitive}	0.0119581	0.333333	3.43077
{RFESD_GE=over} => {OSU-03012_IC50=Sensitive}	0.0119581	0.333333	3.05479
{RFESD_GE=over} => {CEP-701_IC50=Sensitive}	0.0119581	0.333333	2.68675
{RFESD_GE=over} => {GSK269962A_IC50=Sensitive}	0.0119581	0.333333	2.53409
{RFESD_GE=over} => {SL 0101-1_IC50=Sensitive}	0.0119581	0.333333	2.62353
{RFESD_GE=over} => {PD-0332991_IC50=Sensitive}	0.0119581	0.333333	2.42391
{RFESD_GE=over} => {PIK-93_IC50=Sensitive}	0.0119581	0.333333	2.47778
{RFESD_GE=over} => {KIN001-270_IC50=Sensitive}	0.0119581	0.333333	2.39785
{RFESD_GE=over} => {AICAR_IC50=Sensitive}	0.0119581	0.333333	2.65476
{RFESD_GE=over} => {SGC0946_IC50=Sensitive}	0.0119581	0.333333	2.45055
{RFESD_GE=over} => {Etoposide_IC50=Sensitive}	0.0119581	0.333333	2.25253
{RFESD_GE=over} => {KIN001-055_IC50=Sensitive}	0.0119581	0.333333	2.45055
{RFESD_GE=over} => {QL-XII-47_IC50=Sensitive}	0.0119581	0.333333	2.32292
{RFESD_GE=over} => {IPA-3_IC50=Sensitive}	0.0119581	0.333333	2.34737
{RFESD_GE=over} => {CCT007093_IC50=Sensitive}	0.0119581	0.333333	2.27551
{RFESD_GE=over} => {Phenformin_IC50=Sensitive}	0.0119581	0.333333	2.45055
{RFESD_GE=over} => {AS605240_IC50=Sensitive}	0.0119581	0.333333	2.39785
{RFESD_GE=over} => {QS11_IC50=Sensitive}	0.0119581	0.333333	2.32292
{RFESD_GE=over} => {GDC0941_IC50=Resistant}	0.0119581	0.333333	2.37234
{RFESD_GE=over} => {SN-38_IC50=Sensitive}	0.0119581	0.333333	2.00901
{ANKRD18A_GE=over} => {Bleomycin_IC50=Sensitive}	0.0119581	0.333333	2.42391
{ANKRD18A_GE=over} => {BIRB 0796_IC50=Resistant}	0.0119581	0.333333	2.37234
{ANKRD18A_GE=over} => {FMK_IC50=Sensitive}	0.0119581	0.333333	2.45055
{ANKRD18A_GE=over} => {BX-912_IC50=Sensitive}	0.0119581	0.333333	2.20792
{ANKRD18A_GE=over} => {Temsirolimus_IC50=Resistant}	0.0119581	0.333333	2.50562
{ANKRD18A_GE=over} => {THZ-2-49_IC50=Sensitive}	0.0119581	0.333333	2.00901
{ANKRD18A_GE=over} => {Navitoclax_IC50=Sensitive}	0.0119581	0.333333	2.20792
{ANKRD18A_GE=over} => {Vinblastine_IC50=Resistant}	0.0119581	0.333333	2.34737
{ANKRD18A_GE=over} => {KIN001-236_IC50=Sensitive}	0.0119581	0.333333	2.02727
{ANKRD18A_GE=over} => {I-BET-762_IC50=Sensitive}	0.0119581	0.333333	1.99107
{ANKRD18A_GE=over} => {Tubastatin A_IC50=Sensitive}	0.0119581	0.333333	1.82787
{ANKRD18A_GE=over} => {PAC-1_IC50=Sensitive}	0.0119581	0.333333	1.97345
{ANKRD18A_GE=over} => {Bleomycin (50 uM)_IC50=Resistant}	0.0119581	0.333333	2.04587
{ZSCAN29_GE=over} => {AZD7762_IC50=Sensitive}	0.0119581	0.333333	3.01351
{ZSCAN29_GE=over} => {T0901317_IC50=Sensitive}	0.0119581	0.333333	2.97333
{ZSCAN29_GE=over} => {Belinostat_IC50=Sensitive}	0.0119581	0.333333	3.14085
{ZSCAN29_GE=over} => {KIN001-244_IC50=Sensitive}	0.0119581	0.333333	2.8961
{ZSCAN29_GE=over} => {BAY 61-3606_IC50=Sensitive}	0.0119581	0.333333	2.59302
{ZSCAN29_GE=over} => {THZ-2-102-1_IC50=Sensitive}	0.0119581	0.333333	2.68675
{ZSCAN29_GE=over} => {OSI-930_IC50=Sensitive}	0.0119581	0.333333	2.59302
{ZSCAN29_GE=over} => {Temsirolimus_IC50=Sensitive}	0.0119581	0.333333	2.34737
{ZSCAN29_GE=over} => {TPCA-1_IC50=Sensitive}	0.0119581	0.333333	2.32292
{ZSCAN29_GE=over} => {BIX02189_IC50=Sensitive}	0.0119581	0.333333	2.34737
{ZSCAN29_GE=over} => {AR-42_IC50=Sensitive}	0.0119581	0.333333	2.47778
{ZSCAN29_GE=over} => {KIN001-102_IC50=Sensitive}	0.0119581	0.333333	2.32292
{ZSCAN29_GE=over} => {KU-55933_IC50=Sensitive}	0.0119581	0.333333	2.25253
{ZSCAN29_GE=over} => {AZD6482_IC50=Sensitive}	0.0119581	0.333333	2.12381
{ZSCAN29_GE=over} => {Docetaxel_IC50=Resistant}	0.0119581	0.333333	2.34737
{ZSCAN29_GE=over} => {Navitoclax_IC50=Sensitive}	0.0119581	0.333333	2.20792
{ZSCAN29_GE=over} => {TAK-715_IC50=Sensitive}	0.0119581	0.333333	2.27551
{ZSCAN29_GE=over} => {Nutlin-3a (-)_IC50=Sensitive}	0.0119581	0.333333	1.92241
{ZAR1_GE=under} => {Foretinib_IC50=Resistant}	0.0119581	0.333333	3.01351
{ZAR1_GE=under} => {17-AAG_IC50=Resistant}	0.0119581	0.333333	2.25253
{ZAR1_GE=under} => {Vinorelbine_IC50=Resistant}	0.0119581	0.333333	2.16505
{ZAR1_GE=under} => {HG-6-64-1_IC50=Resistant}	0.0119581	0.333333	2.14423
{ZAR1_GE=under} => {Epothilone B_IC50=Resistant}	0.0119581	0.333333	2.18627
{ZAR1_GE=under} => {EHT 1864_IC50=Sensitive}	0.0119581	0.333333	2.10377
{ZAR1_GE=under} => {BAY 61-3606_IC50=Resistant}	0.0119581	0.333333	2.08411
{ZAR1_GE=under} => {THZ-2-102-1_IC50=Resistant}	0.0119581	0.333333	2.04587
{ZAR1_GE=under} => {PF-562271_IC50=Resistant}	0.0119581	0.333333	1.90598
{ATP4A_GE=under} => {Etoposide_IC50=Sensitive}	0.0119581	0.333333	2.25253
{ATP4A_GE=under} => {Epothilone B_IC50=Sensitive}	0.0119581	0.333333	2.45055
{ATP4A_GE=under} => {THZ-2-49_IC50=Sensitive}	0.0119581	0.333333	2.00901
{ATP4A_GE=under} => {5-Fluorouracil_IC50=Sensitive}	0.0119581	0.333333	1.92241
{ATP4A_GE=under} => {RDEA119_IC50=Resistant}	0.0119581	0.333333	1.87395
{SENP1_GE=over} => {AZD8055_IC50=Sensitive}	0.0119581	0.333333	2.7875
{SENP1_GE=over} => {GSK690693_IC50=Sensitive}	0.0119581	0.333333	3.27941
{SENP1_GE=over} => {PIK-93_IC50=Sensitive}	0.0119581	0.333333	2.47778
{SENP1_GE=over} => {Temsirolimus_IC50=Sensitive}	0.0119581	0.333333	2.34737
{SENP1_GE=over} => {YM201636_IC50=Sensitive}	0.0119581	0.333333	2.53409
{SENP1_GE=over} => {JW-7-24-1_IC50=Sensitive}	0.0119581	0.333333	2.29897
{SENP1_GE=over} => {CCT007093_IC50=Sensitive}	0.0119581	0.333333	2.27551
{SENP1_GE=over} => {GSK2126458_IC50=Sensitive}	0.0119581	0.333333	2.16505
{SENP1_GE=over} => {QL-X-138_IC50=Sensitive}	0.0119581	0.333333	2.18627
{SENP1_GE=over} => {NU-7441_IC50=Sensitive}	0.0119581	0.333333	2.18627
{SENP1_GE=over} => {17-AAG_IC50=Resistant}	0.0119581	0.333333	2.25253
{SENP1_GE=over} => {Methotrexate_IC50=Sensitive}	0.0119581	0.333333	2.02727
{SENP1_GE=over} => {SNX-2112_IC50=Sensitive}	0.0119581	0.333333	1.97345
{SENP1_GE=over} => {Tubastatin A_IC50=Sensitive}	0.0119581	0.333333	1.82787
{HSPA6_GE=over} => {(5Z)-7-Oxozeaenol_IC50=Sensitive}	0.0119581	0.333333	2.65476
{HSPA6_GE=over} => {Axitinib_IC50=Resistant}	0.0119581	0.333333	2.34737
{HSPA6_GE=over} => {AZD6482_IC50=Resistant}	0.0119581	0.333333	2.10377
{HSPA6_GE=over} => {VX-11e_IC50=Sensitive}	0.0119581	0.333333	2.04587
{HSPA6_GE=over} => {Trametinib_IC50=Sensitive}	0.0119581	0.333333	1.82787
{HSPA6_GE=over} => {Gemcitabine_IC50=Resistant}	0.0119581	0.333333	1.85833
{HSPA6_GE=over} => {BX-912_IC50=Resistant}	0.0119581	0.333333	1.97345
{GSDMC_CNV=gain} => {AZD8055_IC50=Resistant}	0.0119581	0.333333	2.82278
{GSDMC_CNV=gain} => {BEZ235_IC50=Resistant}	0.0119581	0.333333	2.82278
{GSDMC_CNV=gain} => {Tamoxifen_IC50=Resistant}	0.0119581	0.333333	2.50562
{GSDMC_CNV=gain} => {KIN001-244_IC50=Resistant}	0.0119581	0.333333	2.34737
{GSDMC_CNV=gain} => {TL-1-85_IC50=Resistant}	0.0119581	0.333333	2.29897
{GSDMC_CNV=gain} => {Vorinostat_IC50=Resistant}	0.0119581	0.333333	2.29897
{GSDMC_CNV=gain} => {BX-795_IC50=Resistant}	0.0119581	0.333333	2.32292
{GSDMC_CNV=gain} => {XMD13-2_IC50=Resistant}	0.0119581	0.333333	1.90598
{GSDMC_CNV=gain} => {SNX-2112_IC50=Resistant}	0.0119581	0.333333	1.93913
{GSDMC_CNV=gain} => {Bosutinib_IC50=Resistant}	0.0119581	0.333333	1.97345
{POLR1D_GE=over} => {BMS345541_IC50=Sensitive}	0.0119581	0.333333	2.8961
{POLR1D_GE=over} => {Genentech Cpd 10_IC50=Sensitive}	0.0119581	0.333333	2.45055
{POLR1D_GE=over} => {STF-62247_IC50=Sensitive}	0.0119581	0.333333	2.32292
{POLR1D_GE=over} => {UNC1215_IC50=Sensitive}	0.0119581	0.333333	2.37234
{POLR1D_GE=over} => {Phenformin_IC50=Sensitive}	0.0119581	0.333333	2.45055
{POLR1D_GE=over} => {KIN001-102_IC50=Sensitive}	0.0119581	0.333333	2.32292
{POLR1D_GE=over} => {KIN001-260_IC50=Sensitive}	0.0119581	0.333333	2.08411
{POLR1D_GE=over} => {LY317615_IC50=Sensitive}	0.0119581	0.333333	2.16505
{POLR1D_GE=over} => {FR-180204_IC50=Sensitive}	0.0119581	0.333333	2.20792
{POLR1D_GE=over} => {TAK-715_IC50=Sensitive}	0.0119581	0.333333	2.27551
{POLR1D_GE=over} => {NPK76-II-72-1_IC50=Sensitive}	0.0119581	0.333333	2.06481
{POLR1D_GE=over} => {Methotrexate_IC50=Sensitive}	0.0119581	0.333333	2.02727
{POLR1D_GE=over} => {5-Fluorouracil_IC50=Sensitive}	0.0119581	0.333333	1.92241
{POLR1D_GE=over} => {I-BET-762_IC50=Sensitive}	0.0119581	0.333333	1.99107
{POLR1D_GE=over} => {PAC-1_IC50=Sensitive}	0.0119581	0.333333	1.97345
{POLR1D_GE=over} => {Bleomycin (50 uM)_IC50=Resistant}	0.0119581	0.333333	2.04587
{POLR1D_GE=over} => {RDEA119_IC50=Resistant}	0.0119581	0.333333	1.87395
{FGL1_GE=over} => {Lisitinib_IC50=Sensitive}	0.0119581	0.333333	2.42391
{FGL1_GE=over} => {BMS-536924_IC50=Sensitive}	0.0119581	0.333333	2.25253
{FGL1_GE=over} => {EKB-569_IC50=Resistant}	0.0119581	0.333333	2.25253
{FGL1_GE=over} => {QL-X-138_IC50=Resistant}	0.0119581	0.333333	2.20792
{FGL1_GE=over} => {KIN001-055_IC50=Resistant}	0.0119581	0.333333	2.32292
{FGL1_GE=over} => {TL-1-85_IC50=Resistant}	0.0119581	0.333333	2.29897
{FGL1_GE=over} => {VX-11e_IC50=Resistant}	0.0119581	0.333333	2.18627
{FGL1_GE=over} => {KIN001-260_IC50=Resistant}	0.0119581	0.333333	2.18627
{FGL1_GE=over} => {QL-XI-92_IC50=Resistant}	0.0119581	0.333333	2.32292
{FGL1_GE=over} => {XL-184_IC50=Resistant}	0.0119581	0.333333	2.27551
{FGL1_GE=over} => {OSI-027_IC50=Resistant}	0.0119581	0.333333	2.06481
{FGL1_GE=over} => {SB52334_IC50=Resistant}	0.0119581	0.333333	2.08411
{FGL1_GE=over} => {XMD13-2_IC50=Resistant}	0.0119581	0.333333	1.90598
{FGL1_GE=over} => {BX-912_IC50=Resistant}	0.0119581	0.333333	1.97345
{ACOX3_GE=over} => {HG-5-88-01_IC50=Resistant}	0.0119581	0.333333	4.46
{ACOX3_GE=over} => {BMS-754807_IC50=Resistant}	0.0119581	0.333333	2.53409
{ACOX3_GE=over} => {Obatoclax Mesylate_IC50=Resistant}	0.0119581	0.333333	2.45055
{ACOX3_GE=over} => {17-AAG_IC50=Sensitive}	0.0119581	0.333333	2.06481
{ACOX3_GE=over} => {DMOG_IC50=Resistant}	0.0119581	0.333333	2.32292
{ACOX3_GE=over} => {VX-11e_IC50=Resistant}	0.0119581	0.333333	2.18627
{ACOX3_GE=over} => {Epothilone B_IC50=Resistant}	0.0119581	0.333333	2.18627
{ACOX3_GE=over} => {BAY 61-3606_IC50=Resistant}	0.0119581	0.333333	2.08411
{ACOX3_GE=over} => {Etoposide_IC50=Resistant}	0.0119581	0.333333	2.08411
{ACOX3_GE=over} => {MPS-1-IN-1_IC50=Resistant}	0.0119581	0.333333	1.92241
{ATAD3A_GE=over} => {AZD8055_IC50=Sensitive}	0.0119581	0.333333	2.7875
{ATAD3A_GE=over} => {Lenalidomide_IC50=Sensitive}	0.0119581	0.333333	2.56322
{ATAD3A_GE=over} => {KIN001-102_IC50=Sensitive}	0.0119581	0.333333	2.32292
{ATAD3A_GE=over} => {GDC0449_IC50=Sensitive}	0.0119581	0.333333	2.29897
{ATAD3A_GE=over} => {QL-X-138_IC50=Sensitive}	0.0119581	0.333333	2.18627
{ATAD3A_GE=over} => {AZD6482_IC50=Sensitive}	0.0119581	0.333333	2.12381
{ATAD3A_GE=over} => {KIN001-260_IC50=Sensitive}	0.0119581	0.333333	2.08411
{ATAD3A_GE=over} => {FR-180204_IC50=Sensitive}	0.0119581	0.333333	2.20792
{ATAD3A_GE=over} => {OSI-027_IC50=Sensitive}	0.0119581	0.333333	1.93913
{ATAD3A_GE=over} => {Methotrexate_IC50=Sensitive}	0.0119581	0.333333	2.02727
{ATAD3A_GE=over} => {Tubastatin A_IC50=Sensitive}	0.0119581	0.333333	1.82787
{TGS1_GE=under} => {MP470_IC50=Resistant}	0.0119581	0.333333	2.82278
{TGS1_GE=under} => {GSK429286A_IC50=Resistant}	0.0119581	0.333333	2.71951
{TGS1_GE=under} => {Foretinib_IC50=Resistant}	0.0119581	0.333333	3.01351
{TGS1_GE=under} => {GW-2580_IC50=Resistant}	0.0119581	0.333333	2.53409
{TGS1_GE=under} => {XMD14-99_IC50=Resistant}	0.0119581	0.333333	2.62353
{TGS1_GE=under} => {FR-180204_IC50=Resistant}	0.0119581	0.333333	2.53409
{TGS1_GE=under} => {BMS-708163_IC50=Resistant}	0.0119581	0.333333	2.53409
{TGS1_GE=under} => {KIN001-270_IC50=Resistant}	0.0119581	0.333333	2.37234
{TGS1_GE=under} => {AS605240_IC50=Resistant}	0.0119581	0.333333	2.37234
{TGS1_GE=under} => {Tubastatin A_IC50=Resistant}	0.0119581	0.333333	2.39785
{TGS1_GE=under} => {Bryostatin 1_IC50=Sensitive}	0.0119581	0.333333	2.18627
{TGS1_GE=under} => {Bicalutamide_IC50=Sensitive}	0.0119581	0.333333	2.08411
{TGS1_GE=under} => {BHG712_IC50=Resistant}	0.0119581	0.333333	2.12381
{TGS1_GE=under} => {OSI-027_IC50=Resistant}	0.0119581	0.333333	2.06481
{TGS1_GE=under} => {TG101348_IC50=Resistant}	0.0119581	0.333333	2.12381
{TGS1_GE=under} => {I-BET-762_IC50=Resistant}	0.0119581	0.333333	2.04587
{TGS1_GE=under} => {BIX02189_IC50=Resistant}	0.0119581	0.333333	2.06481
{TGS1_GE=under} => {GSK2126458_IC50=Resistant}	0.0119581	0.333333	2.02727
{TGS1_GE=under} => {MPS-1-IN-1_IC50=Resistant}	0.0119581	0.333333	1.92241
{HARS_GE=under} => {Gefitinib_IC50=Sensitive}	0.0119581	0.333333	2.68675
{HARS_GE=under} => {EX-527_IC50=Resistant}	0.0119581	0.333333	2.59302
{HARS_GE=under} => {JNK-9L_IC50=Resistant}	0.0119581	0.333333	2.62353
{HARS_GE=under} => {Axitinib_IC50=Resistant}	0.0119581	0.333333	2.34737
{HARS_GE=under} => {VX-11e_IC50=Resistant}	0.0119581	0.333333	2.18627
{HARS_GE=under} => {Phenformin_IC50=Resistant}	0.0119581	0.333333	2.00901
{HARS_GE=under} => {Talazoparib_IC50=Resistant}	0.0119581	0.333333	2.39785
{HARS_GE=under} => {PD-0332991_IC50=Resistant}	0.0119581	0.333333	1.99107
{HARS_GE=under} => {Midostaurin_IC50=Resistant}	0.0119581	0.333333	1.95614
{HARS_GE=under} => {Bleomycin (50 uM)_IC50=Resistant}	0.0119581	0.333333	2.04587
{HARS_GE=under} => {PF-562271_IC50=Resistant}	0.0119581	0.333333	1.90598
{HARS_GE=under} => {Gemcitabine_IC50=Resistant}	0.0119581	0.333333	1.85833
{HARS_GE=under} => {RDEA119_IC50=Resistant}	0.0119581	0.333333	1.87395
{KANSL3_GE=over} => {Zibotentan_IC50=Sensitive}	0.0119581	0.333333	2.85897
{KANSL3_GE=over} => {PIK-93_IC50=Sensitive}	0.0119581	0.333333	2.47778
{KANSL3_GE=over} => {GSK429286A_IC50=Sensitive}	0.0119581	0.333333	2.39785
{KANSL3_GE=over} => {TPCA-1_IC50=Sensitive}	0.0119581	0.333333	2.32292
{KANSL3_GE=over} => {JW-7-24-1_IC50=Sensitive}	0.0119581	0.333333	2.29897
{KANSL3_GE=over} => {CUDC-101_IC50=Resistant}	0.0119581	0.333333	2.27551
{KANSL3_GE=over} => {QL-X-138_IC50=Sensitive}	0.0119581	0.333333	2.18627
{KANSL3_GE=over} => {THZ-2-49_IC50=Sensitive}	0.0119581	0.333333	2.00901
{KANSL3_GE=over} => {OSI-027_IC50=Resistant}	0.0119581	0.333333	2.06481
{KANSL3_GE=over} => {KIN001-236_IC50=Sensitive}	0.0119581	0.333333	2.02727
{KANSL3_GE=over} => {Methotrexate_IC50=Sensitive}	0.0119581	0.333333	2.02727
{KANSL3_GE=over} => {GSK2126458_IC50=Resistant}	0.0119581	0.333333	2.02727
{KANSL3_GE=over} => {Tubastatin A_IC50=Sensitive}	0.0119581	0.333333	1.82787
{PARP4_GE=under} => {Tipifarnib_IC50=Resistant}	0.0119581	0.333333	2.53409
{PARP4_GE=under} => {QL-X-138_IC50=Resistant}	0.0119581	0.333333	2.20792
{PARP4_GE=under} => {Thapsigargin_IC50=Resistant}	0.0119581	0.333333	2.20792
{PARP4_GE=under} => {Y-39983_IC50=Resistant}	0.0119581	0.333333	2.08411
{PARP4_GE=under} => {HG-6-64-1_IC50=Resistant}	0.0119581	0.333333	2.14423
{PARP4_GE=under} => {PD-0332991_IC50=Resistant}	0.0119581	0.333333	1.99107
{PARP4_GE=under} => {PF-562271_IC50=Resistant}	0.0119581	0.333333	1.90598
{SRBD1_GE=over} => {BI-2536_IC50=Sensitive}	0.0119581	0.333333	5.575
{SRBD1_GE=over} => {Pyrimethamine_IC50=Sensitive}	0.0119581	0.333333	4.74468
{SRBD1_GE=over} => {Tivozanib_IC50=Sensitive}	0.0119581	0.333333	3.77966
{SRBD1_GE=over} => {BX-795_IC50=Sensitive}	0.0119581	0.333333	2.93421
{SRBD1_GE=over} => {KIN001-244_IC50=Sensitive}	0.0119581	0.333333	2.8961
{SRBD1_GE=over} => {LAQ824_IC50=Sensitive}	0.0119581	0.333333	2.8961
{SRBD1_GE=over} => {BHG712_IC50=Sensitive}	0.0119581	0.333333	2.82278
{SRBD1_GE=over} => {BAY 61-3606_IC50=Sensitive}	0.0119581	0.333333	2.59302
{SRBD1_GE=over} => {THZ-2-102-1_IC50=Sensitive}	0.0119581	0.333333	2.68675
{SRBD1_GE=over} => {DMOG_IC50=Sensitive}	0.0119581	0.333333	2.53409
{SRBD1_GE=over} => {Temozolomide_IC50=Sensitive}	0.0119581	0.333333	2.59302
{SRBD1_GE=over} => {OSI-930_IC50=Sensitive}	0.0119581	0.333333	2.59302
{SRBD1_GE=over} => {VX-702_IC50=Sensitive}	0.0119581	0.333333	2.47778
{SRBD1_GE=over} => {Camptothecin_IC50=Sensitive}	0.0119581	0.333333	2.34737
{SRBD1_GE=over} => {Temsirolimus_IC50=Sensitive}	0.0119581	0.333333	2.34737
{SRBD1_GE=over} => {Mitomycin C_IC50=Sensitive}	0.0119581	0.333333	2.37234
{SRBD1_GE=over} => {QL-XII-47_IC50=Sensitive}	0.0119581	0.333333	2.32292
{SRBD1_GE=over} => {QS11_IC50=Sensitive}	0.0119581	0.333333	2.32292
{SRBD1_GE=over} => {NU-7441_IC50=Sensitive}	0.0119581	0.333333	2.18627
{SRBD1_GE=over} => {JQ1_IC50=Sensitive}	0.0119581	0.333333	2.18627
{SRBD1_GE=over} => {VX-11e_IC50=Sensitive}	0.0119581	0.333333	2.04587
{SRBD1_GE=over} => {Trametinib_IC50=Resistant}	0.0119581	0.333333	2.12381
{NEIL3_GE=under} => {BAY 61-3606_IC50=Sensitive}	0.0119581	0.333333	2.59302
{NEIL3_GE=under} => {MK-2206_IC50=Resistant}	0.0119581	0.333333	2.37234
{NEIL3_GE=under} => {17-AAG_IC50=Sensitive}	0.0119581	0.333333	2.06481
{POP5_GE=over} => {Phenformin_IC50=Sensitive}	0.0119581	0.333333	2.45055
{POP5_GE=over} => {BMS345541_IC50=Resistant}	0.0119581	0.333333	2.16505
{POP5_GE=over} => {ZSTK474_IC50=Resistant}	0.0119581	0.333333	2.14423
{POP5_GE=over} => {BX-795_IC50=Resistant}	0.0119581	0.333333	2.32292
{POP5_GE=over} => {Vinblastine_IC50=Resistant}	0.0119581	0.333333	2.34737
{POP5_GE=over} => {BX-912_IC50=Resistant}	0.0119581	0.333333	1.97345
{PMS1_GE=under} => {rTRAIL_IC50=Resistant}	0.0119581	0.333333	3.32836
{PMS1_GE=under} => {Bryostatin 1_IC50=Resistant}	0.0119581	0.333333	2.75309
{PMS1_GE=under} => {STF-62247_IC50=Resistant}	0.0119581	0.333333	2.7875
{PMS1_GE=under} => {Gefitinib_IC50=Sensitive}	0.0119581	0.333333	2.68675
{PMS1_GE=under} => {Foretinib_IC50=Resistant}	0.0119581	0.333333	3.01351
{PMS1_GE=under} => {EX-527_IC50=Resistant}	0.0119581	0.333333	2.59302
{PMS1_GE=under} => {KIN001-236_IC50=Resistant}	0.0119581	0.333333	2.32292
{PMS1_GE=under} => {QL-X-138_IC50=Resistant}	0.0119581	0.333333	2.20792
{PMS1_GE=under} => {DMOG_IC50=Resistant}	0.0119581	0.333333	2.32292
{PMS1_GE=under} => {QL-XI-92_IC50=Resistant}	0.0119581	0.333333	2.32292
{PMS1_GE=under} => {BHG712_IC50=Resistant}	0.0119581	0.333333	2.12381
{PMS1_GE=under} => {TPCA-1_IC50=Resistant}	0.0119581	0.333333	2.20792
{PMS1_GE=under} => {Epothilone B_IC50=Resistant}	0.0119581	0.333333	2.18627
{PMS1_GE=under} => {SB52334_IC50=Resistant}	0.0119581	0.333333	2.08411
{PMS1_GE=under} => {THZ-2-102-1_IC50=Resistant}	0.0119581	0.333333	2.04587
{PMS1_GE=under} => {Masitinib_IC50=Resistant}	0.0119581	0.333333	2.00901
{PMS1_GE=under} => {Gemcitabine_IC50=Resistant}	0.0119581	0.333333	1.85833
{OR1S2_GE=under} => {GW 441756_IC50=Resistant}	0.0119581	0.333333	3.05479
{OR1S2_GE=under} => {Epothilone B_IC50=Sensitive}	0.0119581	0.333333	2.45055
{OR1S2_GE=under} => {PIK-93_IC50=Resistant}	0.0119581	0.333333	2.39785
{OR1S2_GE=under} => {AR-42_IC50=Resistant}	0.0119581	0.333333	2.42391
{OR1S2_GE=under} => {KIN001-244_IC50=Resistant}	0.0119581	0.333333	2.34737
{OR1S2_GE=under} => {QL-X-138_IC50=Resistant}	0.0119581	0.333333	2.20792
{OR1S2_GE=under} => {CCT018159_IC50=Resistant}	0.0119581	0.333333	2.06481
{OR1S2_GE=under} => {SN-38_IC50=Sensitive}	0.0119581	0.333333	2.00901
{OR1S2_GE=under} => {NG-25_IC50=Resistant}	0.0119581	0.333333	2.10377
{OR1S2_GE=under} => {YM201636_IC50=Resistant}	0.0119581	0.333333	1.95614
{OR1S2_GE=under} => {CX-5461_IC50=Resistant}	0.0119581	0.333333	1.92241
{OR1S2_GE=under} => {PHA-793887_IC50=Resistant}	0.0119581	0.333333	1.87395
{OR1S2_GE=under} => {AT-7519_IC50=Resistant}	0.0119581	0.333333	1.97345
{OR1S2_GE=under} => {SNX-2112_IC50=Resistant}	0.0119581	0.333333	1.93913
{SRSF7_GE=under} => {NSC-87877_IC50=Resistant}	0.0119581	0.333333	2.68675
{SRSF7_GE=under} => {VX-702_IC50=Resistant}	0.0119581	0.333333	2.65476
{SRSF7_GE=under} => {AS605240_IC50=Resistant}	0.0119581	0.333333	2.37234
{SRSF7_GE=under} => {GDC0449_IC50=Resistant}	0.0119581	0.333333	2.42391
{SRSF7_GE=under} => {Vorinostat_IC50=Resistant}	0.0119581	0.333333	2.29897
{SRSF7_GE=under} => {ZSTK474_IC50=Resistant}	0.0119581	0.333333	2.14423
{SRSF7_GE=under} => {QL-XII-47_IC50=Resistant}	0.0119581	0.333333	2.04587
{SRSF7_GE=under} => {Masitinib_IC50=Resistant}	0.0119581	0.333333	2.00901
{SRSF7_GE=under} => {NPK76-II-72-1_IC50=Resistant}	0.0119581	0.333333	1.82787
{PTP4A3_GE=over} => {CP466722_IC50=Sensitive}	0.0119581	0.333333	2.56322
{PTP4A3_GE=over} => {TPCA-1_IC50=Sensitive}	0.0119581	0.333333	2.32292
{PTP4A3_GE=over} => {JW-7-24-1_IC50=Sensitive}	0.0119581	0.333333	2.29897
{PTP4A3_GE=over} => {UNC1215_IC50=Sensitive}	0.0119581	0.333333	2.37234
{PTP4A3_GE=over} => {PI-103_IC50=Sensitive}	0.0119581	0.333333	2.12381
{PTP4A3_GE=over} => {PHA-793887_IC50=Sensitive}	0.0119581	0.333333	2.08411
{PTP4A3_GE=over} => {LY317615_IC50=Sensitive}	0.0119581	0.333333	2.16505
{PTP4A3_GE=over} => {TAK-715_IC50=Sensitive}	0.0119581	0.333333	2.27551
{PTP4A3_GE=over} => {OSI-027_IC50=Sensitive}	0.0119581	0.333333	1.93913
{PTP4A3_GE=over} => {KIN001-236_IC50=Sensitive}	0.0119581	0.333333	2.02727
{PTP4A3_GE=over} => {WZ3105_IC50=Sensitive}	0.0119581	0.333333	2.16505
{PTP4A3_GE=over} => {Methotrexate_IC50=Sensitive}	0.0119581	0.333333	2.02727
{PTP4A3_GE=over} => {5-Fluorouracil_IC50=Sensitive}	0.0119581	0.333333	1.92241
{PTP4A3_GE=over} => {Bleomycin (50 uM)_IC50=Resistant}	0.0119581	0.333333	2.04587
{PTP4A3_GE=over} => {RDEA119_IC50=Resistant}	0.0119581	0.333333	1.87395
{ZNF611_GE=over} => {Obatoclax Mesylate_IC50=Resistant}	0.0119581	0.333333	2.45055
{ZNF611_GE=over} => {KIN001-055_IC50=Resistant}	0.0119581	0.333333	2.32292
{ZNF611_GE=over} => {EHT 1864_IC50=Resistant}	0.0119581	0.333333	2.04587
{ZNF611_GE=over} => {Nutlin-3a (-)_IC50=Resistant}	0.0119581	0.333333	2.32292
{ZNF611_GE=over} => {BX-795_IC50=Resistant}	0.0119581	0.333333	2.32292
{ZNF611_GE=over} => {BHG712_IC50=Resistant}	0.0119581	0.333333	2.12381
{ZNF611_GE=over} => {TPCA-1_IC50=Resistant}	0.0119581	0.333333	2.20792
{ZNF611_GE=over} => {AKT inhibitor VIII_IC50=Resistant}	0.0119581	0.333333	2.08411
{ZNF611_GE=over} => {selumetinib_IC50=Resistant}	0.0119581	0.333333	2.32292
{ZNF611_GE=over} => {JNJ-26854165_IC50=Resistant}	0.0119581	0.333333	2.16505
{ZNF611_GE=over} => {KIN001-266_IC50=Resistant}	0.0119581	0.333333	1.93913
{ZNF611_GE=over} => {Midostaurin_IC50=Resistant}	0.0119581	0.333333	1.95614
{ZNF611_GE=over} => {NPK76-II-72-1_IC50=Resistant}	0.0119581	0.333333	1.82787
{ACSBG2_GE=over} => {CHIR-99021_IC50=Sensitive}	0.0119581	0.333333	2.08411
{ACSBG2_GE=over} => {YK 4-279_IC50=Resistant}	0.0119581	0.333333	2.59302
{ACSBG2_GE=over} => {LY317615_IC50=Sensitive}	0.0119581	0.333333	2.16505
{ACSBG2_GE=over} => {Talazoparib_IC50=Resistant}	0.0119581	0.333333	2.39785
{ACSBG2_GE=over} => {SN-38_IC50=Resistant}	0.0119581	0.333333	2.34737
{ACSBG2_GE=over} => {YM155_IC50=Resistant}	0.0119581	0.333333	2.18627
{ACSBG2_GE=over} => {JNJ-26854165_IC50=Resistant}	0.0119581	0.333333	2.16505
{ACSBG2_GE=over} => {TAK-715_IC50=Resistant}	0.0119581	0.333333	1.90598
{ACSBG2_GE=over} => {I-BET-762_IC50=Sensitive}	0.0119581	0.333333	1.99107
{ACSBG2_GE=over} => {AT-7519_IC50=Resistant}	0.0119581	0.333333	1.97345
{ACSBG2_GE=over} => {Tubastatin A_IC50=Sensitive}	0.0119581	0.333333	1.82787
{ACSBG2_GE=over} => {Bleomycin (50 uM)_IC50=Resistant}	0.0119581	0.333333	2.04587
{ACSBG2_GE=over} => {BX-912_IC50=Resistant}	0.0119581	0.333333	1.97345
{HOMER3_GE=under} => {VNLG/124_IC50=Sensitive}	0.0119581	0.333333	2.93421
{HOMER3_GE=under} => {T0901317_IC50=Sensitive}	0.0119581	0.333333	2.97333
{HOMER3_GE=under} => {AC220_IC50=Sensitive}	0.0119581	0.333333	3.09722
{HOMER3_GE=under} => {AICAR_IC50=Sensitive}	0.0119581	0.333333	2.65476
{HOMER3_GE=under} => {KIN001-055_IC50=Sensitive}	0.0119581	0.333333	2.45055
{HOMER3_GE=under} => {XMD15-27_IC50=Sensitive}	0.0119581	0.333333	2.37234
{HOMER3_GE=under} => {Phenformin_IC50=Sensitive}	0.0119581	0.333333	2.45055
{HOMER3_GE=under} => {TG101348_IC50=Sensitive}	0.0119581	0.333333	2.29897
{HOMER3_GE=under} => {KIN001-102_IC50=Sensitive}	0.0119581	0.333333	2.32292
{HOMER3_GE=under} => {QL-X-138_IC50=Sensitive}	0.0119581	0.333333	2.18627
{HOMER3_GE=under} => {Cisplatin_IC50=Resistant}	0.0119581	0.333333	2.20792
{ZNF334_GE=over} => {NSC-207895_IC50=Sensitive}	0.0119581	0.333333	2.32292
{ZNF334_GE=over} => {GDC0941_IC50=Resistant}	0.0119581	0.333333	2.37234
{ZNF334_GE=over} => {NPK76-II-72-1_IC50=Sensitive}	0.0119581	0.333333	2.06481
{ZNF334_GE=over} => {PD-0332991_IC50=Resistant}	0.0119581	0.333333	1.99107
{ZNF334_GE=over} => {Midostaurin_IC50=Resistant}	0.0119581	0.333333	1.95614
{FDFT1_GE=over} => {OSI-930_IC50=Sensitive}	0.0119581	0.333333	2.59302
{FDFT1_GE=over} => {Genentech Cpd 10_IC50=Sensitive}	0.0119581	0.333333	2.45055
{FDFT1_GE=over} => {KIN001-055_IC50=Sensitive}	0.0119581	0.333333	2.45055
{FDFT1_GE=over} => {TPCA-1_IC50=Sensitive}	0.0119581	0.333333	2.32292
{FDFT1_GE=over} => {LY317615_IC50=Sensitive}	0.0119581	0.333333	2.16505
{FDFT1_GE=over} => {FR-180204_IC50=Sensitive}	0.0119581	0.333333	2.20792
{FDFT1_GE=over} => {Tubastatin A_IC50=Sensitive}	0.0119581	0.333333	1.82787
{CYP2A6=Mut} => {Bexarotene_IC50=Sensitive}	0.0119581	0.333333	2.32292
{CYP2A6=Mut} => {NG-25_IC50=Resistant}	0.0119581	0.333333	2.10377
{CYP2A6=Mut} => {MPS-1-IN-1_IC50=Resistant}	0.0119581	0.333333	1.92241
{FER1L6_CNV=gain} => {GSK1904529A_IC50=Sensitive}	0.0119581	0.333333	2.75309
{FER1L6_CNV=gain} => {PF-4708671_IC50=Sensitive}	0.0119581	0.333333	2.50562
{FER1L6_CNV=gain} => {KIN001-244_IC50=Resistant}	0.0119581	0.333333	2.34737
{FER1L6_CNV=gain} => {TL-1-85_IC50=Resistant}	0.0119581	0.333333	2.29897
{FER1L6_CNV=gain} => {SB52334_IC50=Resistant}	0.0119581	0.333333	2.08411
{FER1L6_CNV=gain} => {YM201636_IC50=Resistant}	0.0119581	0.333333	1.95614
{FER1L6_CNV=gain} => {RDEA119_IC50=Resistant}	0.0119581	0.333333	1.87395
{TRIM72_GE=over} => {EX-527_IC50=Sensitive}	0.0119581	0.333333	2.75309
{TRIM72_GE=over} => {TW 37_IC50=Resistant}	0.0119581	0.333333	2.62353
{TRIM72_GE=over} => {SB 505124_IC50=Sensitive}	0.0119581	0.333333	2.27551
{TRIM72_GE=over} => {17-AAG_IC50=Resistant}	0.0119581	0.333333	2.25253
{TRIM72_GE=over} => {MPS-1-IN-1_IC50=Sensitive}	0.0119581	0.333333	2.20792
{TRIM72_GE=over} => {XMD14-99_IC50=Sensitive}	0.0119581	0.333333	2.16505
{TRIM72_GE=over} => {Tubastatin A_IC50=Sensitive}	0.0119581	0.333333	1.82787
{SMPD4_GE=over} => {AC220_IC50=Sensitive}	0.0119581	0.333333	3.09722
{SMPD4_GE=over} => {CP466722_IC50=Sensitive}	0.0119581	0.333333	2.56322
{SMPD4_GE=over} => {TL-2-105_IC50=Sensitive}	0.0119581	0.333333	2.59302
{SMPD4_GE=over} => {TG101348_IC50=Sensitive}	0.0119581	0.333333	2.29897
{SMPD4_GE=over} => {GSK2126458_IC50=Sensitive}	0.0119581	0.333333	2.16505
{SMPD4_GE=over} => {XMD13-2_IC50=Sensitive}	0.0119581	0.333333	2.25253
{SMPD4_GE=over} => {MPS-1-IN-1_IC50=Sensitive}	0.0119581	0.333333	2.20792
{SMPD4_GE=over} => {KIN001-260_IC50=Sensitive}	0.0119581	0.333333	2.08411
{SMPD4_GE=over} => {THZ-2-49_IC50=Sensitive}	0.0119581	0.333333	2.00901
{SMPD4_GE=over} => {KIN001-236_IC50=Sensitive}	0.0119581	0.333333	2.02727
{SMPD4_GE=over} => {SNX-2112_IC50=Sensitive}	0.0119581	0.333333	1.97345
{SMPD4_GE=over} => {5-Fluorouracil_IC50=Sensitive}	0.0119581	0.333333	1.92241
{B3GAT3_GE=over} => {PFI-1_IC50=Sensitive}	0.0119581	0.333333	2.39785
{B3GAT3_GE=over} => {QL-XII-47_IC50=Sensitive}	0.0119581	0.333333	2.32292
{B3GAT3_GE=over} => {ZSTK474_IC50=Resistant}	0.0119581	0.333333	2.14423
{B3GAT3_GE=over} => {OSI-027_IC50=Resistant}	0.0119581	0.333333	2.06481
{B3GAT3_GE=over} => {SN-38_IC50=Sensitive}	0.0119581	0.333333	2.00901
{LGALS14_GE=over} => {MLN4924_IC50=Resistant}	0.0119581	0.333333	2.7875
{LGALS14_GE=over} => {Lisitinib_IC50=Resistant}	0.0119581	0.333333	2.7875
{LGALS14_GE=over} => {NSC-207895_IC50=Sensitive}	0.0119581	0.333333	2.32292
{LGALS14_GE=over} => {Temsirolimus_IC50=Resistant}	0.0119581	0.333333	2.50562
{LGALS14_GE=over} => {NU-7441_IC50=Resistant}	0.0119581	0.333333	2.16505
{LGALS14_GE=over} => {Vinblastine_IC50=Resistant}	0.0119581	0.333333	2.34737
{LGALS14_GE=over} => {Talazoparib_IC50=Resistant}	0.0119581	0.333333	2.39785
{LGALS14_GE=over} => {OSI-027_IC50=Sensitive}	0.0119581	0.333333	1.93913
{LGALS14_GE=over} => {PD-0332991_IC50=Resistant}	0.0119581	0.333333	1.99107
{LGALS14_GE=over} => {Bosutinib_IC50=Resistant}	0.0119581	0.333333	1.97345
{TRIM31_GE=over} => {PD-0325901_IC50=Sensitive}	0.0119581	0.333333	2.39785
{TRIM31_GE=over} => {Olaparib_IC50=Resistant}	0.0119581	0.333333	2.65476
{TRIM31_GE=over} => {Pazopanib_IC50=Resistant}	0.0119581	0.333333	2.56322
{TRIM31_GE=over} => {FTI-277_IC50=Resistant}	0.0119581	0.333333	2.50562
{TRIM31_GE=over} => {KIN001-055_IC50=Resistant}	0.0119581	0.333333	2.32292
{TRIM31_GE=over} => {DMOG_IC50=Resistant}	0.0119581	0.333333	2.32292
{TRIM31_GE=over} => {CCT018159_IC50=Resistant}	0.0119581	0.333333	2.06481
{TRIM31_GE=over} => {Bexarotene_IC50=Resistant}	0.0119581	0.333333	2.14423
{TRIM31_GE=over} => {rTRAIL_IC50=Sensitive}	0.0119581	0.333333	1.97345
{TRIM31_GE=over} => {GSK269962A_IC50=Resistant}	0.0119581	0.333333	2.23
{TRIM31_GE=over} => {GDC0941_IC50=Resistant}	0.0119581	0.333333	2.37234
{TRIM31_GE=over} => {Talazoparib_IC50=Resistant}	0.0119581	0.333333	2.39785
{TRIM31_GE=over} => {Midostaurin_IC50=Resistant}	0.0119581	0.333333	1.95614
{TRIM31_GE=over} => {Gemcitabine_IC50=Resistant}	0.0119581	0.333333	1.85833
{OR7A17_GE=over} => {XMD11-85h_IC50=Sensitive}	0.0119581	0.333333	3.84483
{OR7A17_GE=over} => {T0901317_IC50=Sensitive}	0.0119581	0.333333	2.97333
{OR7A17_GE=over} => {Zibotentan_IC50=Sensitive}	0.0119581	0.333333	2.85897
{OR7A17_GE=over} => {JQ12_IC50=Sensitive}	0.0119581	0.333333	2.29897
{OR7A17_GE=over} => {AICAR_IC50=Sensitive}	0.0119581	0.333333	2.65476
{OR7A17_GE=over} => {CI-1040_IC50=Sensitive}	0.0119581	0.333333	2.50562
{OR7A17_GE=over} => {Gemcitabine_IC50=Sensitive}	0.0119581	0.333333	2.37234
{OR7A17_GE=over} => {YM201636_IC50=Sensitive}	0.0119581	0.333333	2.53409
{OR7A17_GE=over} => {QL-XII-47_IC50=Sensitive}	0.0119581	0.333333	2.32292
{OR7A17_GE=over} => {IPA-3_IC50=Sensitive}	0.0119581	0.333333	2.34737
{OR7A17_GE=over} => {STF-62247_IC50=Sensitive}	0.0119581	0.333333	2.32292
{OR7A17_GE=over} => {GSK2126458_IC50=Sensitive}	0.0119581	0.333333	2.16505
{OR7A17_GE=over} => {QL-X-138_IC50=Sensitive}	0.0119581	0.333333	2.18627
{OR7A17_GE=over} => {XMD13-2_IC50=Sensitive}	0.0119581	0.333333	2.25253
{OR7A17_GE=over} => {Bicalutamide_IC50=Sensitive}	0.0119581	0.333333	2.08411
{OR7A17_GE=over} => {PI-103_IC50=Sensitive}	0.0119581	0.333333	2.12381
{OR7A17_GE=over} => {XMD14-99_IC50=Sensitive}	0.0119581	0.333333	2.16505
{OR7A17_GE=over} => {PHA-793887_IC50=Sensitive}	0.0119581	0.333333	2.08411
{OR7A17_GE=over} => {LY317615_IC50=Sensitive}	0.0119581	0.333333	2.16505
{OR7A17_GE=over} => {EHT 1864_IC50=Sensitive}	0.0119581	0.333333	2.10377
{OR7A17_GE=over} => {OSI-027_IC50=Sensitive}	0.0119581	0.333333	1.93913
{OR7A17_GE=over} => {SNX-2112_IC50=Sensitive}	0.0119581	0.333333	1.97345
{OR7A17_GE=over} => {5-Fluorouracil_IC50=Sensitive}	0.0119581	0.333333	1.92241
{OR7A17_GE=over} => {I-BET-762_IC50=Sensitive}	0.0119581	0.333333	1.99107
{OR7A17_GE=over} => {Tubastatin A_IC50=Sensitive}	0.0119581	0.333333	1.82787
{COMT_GE=under} => {CI-1040_IC50=Resistant}	0.0119581	0.333333	2.85897
{COMT_GE=under} => {Embelin_IC50=Resistant}	0.0119581	0.333333	2.62353
{COMT_GE=under} => {FH535_IC50=Resistant}	0.0119581	0.333333	2.39785
{COMT_GE=under} => {Obatoclax Mesylate_IC50=Resistant}	0.0119581	0.333333	2.45055
{COMT_GE=under} => {HG-6-64-1_IC50=Resistant}	0.0119581	0.333333	2.14423
{COMT_GE=under} => {Trametinib_IC50=Resistant}	0.0119581	0.333333	2.12381
{COMT_GE=under} => {PD-0332991_IC50=Resistant}	0.0119581	0.333333	1.99107
{COMT_GE=under} => {Bleomycin (50 uM)_IC50=Resistant}	0.0119581	0.333333	2.04587
{COMT_GE=under} => {PF-562271_IC50=Resistant}	0.0119581	0.333333	1.90598
{COMT_GE=under} => {Bosutinib_IC50=Resistant}	0.0119581	0.333333	1.97345
{TAF9B_GE=under} => {PD-0325901_IC50=Sensitive}	0.0119581	0.333333	2.39785
{TAF9B_GE=under} => {Cytarabine_IC50=Sensitive}	0.0119581	0.333333	2.23
{TAF9B_GE=under} => {RDEA119_IC50=Sensitive}	0.0119581	0.333333	2.12381
{TAF9B_GE=under} => {Axitinib_IC50=Resistant}	0.0119581	0.333333	2.34737
{TAF9B_GE=under} => {17-AAG_IC50=Sensitive}	0.0119581	0.333333	2.06481
{TAF9B_GE=under} => {LY317615_IC50=Sensitive}	0.0119581	0.333333	2.16505
{TAF9B_GE=under} => {FR-180204_IC50=Sensitive}	0.0119581	0.333333	2.20792
{TAF9B_GE=under} => {AZD6482_IC50=Resistant}	0.0119581	0.333333	2.10377
{HSPA4_GE=under} => {FH535_IC50=Resistant}	0.0119581	0.333333	2.39785
{HSPA4_GE=under} => {Cytarabine_IC50=Resistant}	0.0119581	0.333333	2.53409
{HSPA4_GE=under} => {CEP-701_IC50=Resistant}	0.0119581	0.333333	2.42391
{HSPA4_GE=under} => {Camptothecin_IC50=Resistant}	0.0119581	0.333333	2.42391
{HSPA4_GE=under} => {Navitoclax_IC50=Sensitive}	0.0119581	0.333333	2.20792
{HSPA4_GE=under} => {Elesclomol_IC50=Resistant}	0.0119581	0.333333	2.14423
{HSPA4_GE=under} => {PD-0332991_IC50=Resistant}	0.0119581	0.333333	1.99107
{PLEKHA4_GE=under} => {GSK1070916_IC50=Sensitive}	0.0119581	0.333333	3.05479
{PLEKHA4_GE=under} => {BX-912_IC50=Sensitive}	0.0119581	0.333333	2.20792
{PLEKHA4_GE=under} => {Navitoclax_IC50=Sensitive}	0.0119581	0.333333	2.20792
{PLEKHA4_GE=under} => {selumetinib_IC50=Resistant}	0.0119581	0.333333	2.32292
{PLEKHA4_GE=under} => {PD-0325901_IC50=Resistant}	0.0119581	0.333333	2.18627
{HBP1_GE=over} => {XMD14-99_IC50=Resistant}	0.0119581	0.333333	2.62353
{HBP1_GE=over} => {Mitomycin C_IC50=Resistant}	0.0119581	0.333333	2.47778
{HBP1_GE=over} => {KIN001-055_IC50=Resistant}	0.0119581	0.333333	2.32292
{HBP1_GE=over} => {KIN001-260_IC50=Resistant}	0.0119581	0.333333	2.18627
{HBP1_GE=over} => {SN-38_IC50=Resistant}	0.0119581	0.333333	2.34737
{HBP1_GE=over} => {BMS-536924_IC50=Resistant}	0.0119581	0.333333	2.14423
{HBP1_GE=over} => {SNX-2112_IC50=Sensitive}	0.0119581	0.333333	1.97345
{HBP1_GE=over} => {Gemcitabine_IC50=Resistant}	0.0119581	0.333333	1.85833
{TATDN1_CNV=gain} => {CP724714_IC50=Sensitive}	0.0119581	0.333333	2.7875
{TATDN1_CNV=gain} => {PF-4708671_IC50=Sensitive}	0.0119581	0.333333	2.50562
{TATDN1_CNV=gain} => {KIN001-244_IC50=Resistant}	0.0119581	0.333333	2.34737
{TATDN1_CNV=gain} => {TL-1-85_IC50=Resistant}	0.0119581	0.333333	2.29897
{TATDN1_CNV=gain} => {SB52334_IC50=Resistant}	0.0119581	0.333333	2.08411
{TATDN1_CNV=gain} => {YM201636_IC50=Resistant}	0.0119581	0.333333	1.95614
{TATDN1_CNV=gain} => {XMD13-2_IC50=Resistant}	0.0119581	0.333333	1.90598
{MTSS1_ENST00000378017_CNV=gain} => {CP724714_IC50=Sensitive}	0.0119581	0.333333	2.7875
{MTSS1_ENST00000378017_CNV=gain} => {PF-4708671_IC50=Sensitive}	0.0119581	0.333333	2.50562
{MTSS1_ENST00000378017_CNV=gain} => {KIN001-244_IC50=Resistant}	0.0119581	0.333333	2.34737
{MTSS1_ENST00000378017_CNV=gain} => {TL-1-85_IC50=Resistant}	0.0119581	0.333333	2.29897
{MTSS1_ENST00000378017_CNV=gain} => {SB52334_IC50=Resistant}	0.0119581	0.333333	2.08411
{MTSS1_ENST00000378017_CNV=gain} => {YM201636_IC50=Resistant}	0.0119581	0.333333	1.95614
{MTSS1_ENST00000378017_CNV=gain} => {XMD13-2_IC50=Resistant}	0.0119581	0.333333	1.90598
{MTSS1_CNV=gain} => {CP724714_IC50=Sensitive}	0.0119581	0.333333	2.7875
{MTSS1_CNV=gain} => {PF-4708671_IC50=Sensitive}	0.0119581	0.333333	2.50562
{MTSS1_CNV=gain} => {KIN001-244_IC50=Resistant}	0.0119581	0.333333	2.34737
{MTSS1_CNV=gain} => {TL-1-85_IC50=Resistant}	0.0119581	0.333333	2.29897
{MTSS1_CNV=gain} => {SB52334_IC50=Resistant}	0.0119581	0.333333	2.08411
{MTSS1_CNV=gain} => {YM201636_IC50=Resistant}	0.0119581	0.333333	1.95614
{MTSS1_CNV=gain} => {XMD13-2_IC50=Resistant}	0.0119581	0.333333	1.90598
{NDUFB9_CNV=gain} => {CP724714_IC50=Sensitive}	0.0119581	0.333333	2.7875
{NDUFB9_CNV=gain} => {PF-4708671_IC50=Sensitive}	0.0119581	0.333333	2.50562
{NDUFB9_CNV=gain} => {KIN001-244_IC50=Resistant}	0.0119581	0.333333	2.34737
{NDUFB9_CNV=gain} => {TL-1-85_IC50=Resistant}	0.0119581	0.333333	2.29897
{NDUFB9_CNV=gain} => {SB52334_IC50=Resistant}	0.0119581	0.333333	2.08411
{NDUFB9_CNV=gain} => {YM201636_IC50=Resistant}	0.0119581	0.333333	1.95614
{NDUFB9_CNV=gain} => {XMD13-2_IC50=Resistant}	0.0119581	0.333333	1.90598
{RPRML_GE=over} => {BX-795_IC50=Sensitive}	0.0119581	0.333333	2.93421
{RPRML_GE=over} => {SL 0101-1_IC50=Sensitive}	0.0119581	0.333333	2.62353
{RPRML_GE=over} => {CI-1040_IC50=Resistant}	0.0119581	0.333333	2.85897
{RPRML_GE=over} => {UNC1215_IC50=Sensitive}	0.0119581	0.333333	2.37234
{RPRML_GE=over} => {Vorinostat_IC50=Sensitive}	0.0119581	0.333333	2.32292
{RPRML_GE=over} => {GDC0449_IC50=Sensitive}	0.0119581	0.333333	2.29897
{RPRML_GE=over} => {PI-103_IC50=Sensitive}	0.0119581	0.333333	2.12381
{RPRML_GE=over} => {PHA-793887_IC50=Sensitive}	0.0119581	0.333333	2.08411
{RPRML_GE=over} => {OSI-027_IC50=Sensitive}	0.0119581	0.333333	1.93913
{KIF11_GE=under} => {MLN4924_IC50=Sensitive}	0.0119581	0.333333	2.93421
{KIF11_GE=under} => {BAY 61-3606_IC50=Sensitive}	0.0119581	0.333333	2.59302
{KIF11_GE=under} => {BX-795_IC50=Resistant}	0.0119581	0.333333	2.32292
{MS4A6A_GE=under} => {Temsirolimus_IC50=Resistant}	0.0119581	0.333333	2.50562
{MS4A6A_GE=under} => {AZD6482_IC50=Resistant}	0.0119581	0.333333	2.10377
{MS4A6A_GE=under} => {PD-0325901_IC50=Resistant}	0.0119581	0.333333	2.18627
{MS4A6A_GE=under} => {PD-0332991_IC50=Resistant}	0.0119581	0.333333	1.99107
{PIGM_GE=under} => {Temsirolimus_IC50=Sensitive}	0.0119581	0.333333	2.34737
{PIGM_GE=under} => {Tamoxifen_IC50=Sensitive}	0.0119581	0.333333	2.14423
{PIGM_GE=under} => {PHA-793887_IC50=Sensitive}	0.0119581	0.333333	2.08411
{PIGM_GE=under} => {OSI-027_IC50=Sensitive}	0.0119581	0.333333	1.93913
{GKAP1_GE=over} => {Dasatinib_IC50=Resistant}	0.0119581	0.333333	7.96429
{GORASP1_GE=under} => {OSI-930_IC50=Resistant}	0.0119581	0.333333	2.39785
{GORASP1_GE=under} => {VX-11e_IC50=Resistant}	0.0119581	0.333333	2.18627
{GORASP1_GE=under} => {Y-39983_IC50=Resistant}	0.0119581	0.333333	2.08411
{GORASP1_GE=under} => {Navitoclax_IC50=Sensitive}	0.0119581	0.333333	2.20792
{GORASP1_GE=under} => {PD-0332991_IC50=Resistant}	0.0119581	0.333333	1.99107
{GREB1_GE=over} => {Foretinib_IC50=Resistant}	0.0119581	0.333333	3.01351
{GREB1_GE=over} => {AKT inhibitor VIII_IC50=Sensitive}	0.0119581	0.333333	2.42391
{GREB1_GE=over} => {selumetinib_IC50=Resistant}	0.0119581	0.333333	2.32292
{GREB1_GE=over} => {Nutlin-3a (-)_IC50=Sensitive}	0.0119581	0.333333	1.92241
{GREB1_GE=over} => {Gemcitabine_IC50=Resistant}	0.0119581	0.333333	1.85833
{PLA2G12B_GE=over} => {GSK1070916_IC50=Resistant}	0.0119581	0.333333	3.59677
{PLA2G12B_GE=over} => {FMK_IC50=Resistant}	0.0119581	0.333333	3.43077
{PLA2G12B_GE=over} => {Tubastatin A_IC50=Resistant}	0.0119581	0.333333	2.39785
{PLA2G12B_GE=over} => {CP466722_IC50=Resistant}	0.0119581	0.333333	2.32292
{PLA2G12B_GE=over} => {EKB-569_IC50=Resistant}	0.0119581	0.333333	2.25253
{PLA2G12B_GE=over} => {BHG712_IC50=Resistant}	0.0119581	0.333333	2.12381
{PLA2G12B_GE=over} => {Y-39983_IC50=Resistant}	0.0119581	0.333333	2.08411
{PLA2G12B_GE=over} => {BAY 61-3606_IC50=Resistant}	0.0119581	0.333333	2.08411
{PLA2G12B_GE=over} => {BIX02189_IC50=Resistant}	0.0119581	0.333333	2.06481
{PLA2G12B_GE=over} => {BMS-536924_IC50=Resistant}	0.0119581	0.333333	2.14423
{PLA2G12B_GE=over} => {THZ-2-102-1_IC50=Resistant}	0.0119581	0.333333	2.04587
{PLA2G12B_GE=over} => {YM201636_IC50=Resistant}	0.0119581	0.333333	1.95614
{PLA2G12B_GE=over} => {CX-5461_IC50=Resistant}	0.0119581	0.333333	1.92241
{PLA2G12B_GE=over} => {WZ3105_IC50=Resistant}	0.0119581	0.333333	1.84298
{PLA2G12B_GE=over} => {KIN001-266_IC50=Resistant}	0.0119581	0.333333	1.93913
{PLA2G12B_GE=over} => {PF-562271_IC50=Resistant}	0.0119581	0.333333	1.90598
{PLA2G12B_GE=over} => {BX-912_IC50=Resistant}	0.0119581	0.333333	1.97345
{ZNF507_GE=over} => {AMG-706_IC50=Resistant}	0.0119581	0.333333	3.27941
{ZNF507_GE=over} => {Temozolomide_IC50=Resistant}	0.0119581	0.333333	2.8961
{ZNF507_GE=over} => {piperlongumine_IC50=Resistant}	0.0119581	0.333333	2.93421
{ZNF507_GE=over} => {GSK1904529A_IC50=Resistant}	0.0119581	0.333333	2.53409
{ZNF507_GE=over} => {PD-173074_IC50=Resistant}	0.0119581	0.333333	2.8961
{ZNF507_GE=over} => {SB 216763_IC50=Resistant}	0.0119581	0.333333	2.75309
{ZNF507_GE=over} => {UNC1215_IC50=Resistant}	0.0119581	0.333333	2.68675
{ZNF507_GE=over} => {CI-1040_IC50=Resistant}	0.0119581	0.333333	2.85897
{ZNF507_GE=over} => {AUY922_IC50=Resistant}	0.0119581	0.333333	2.65476
{ZNF507_GE=over} => {JNK-9L_IC50=Resistant}	0.0119581	0.333333	2.62353
{ZNF507_GE=over} => {Shikonin_IC50=Resistant}	0.0119581	0.333333	2.56322
{ZNF507_GE=over} => {AS605240_IC50=Resistant}	0.0119581	0.333333	2.37234
{ZNF507_GE=over} => {AS601245_IC50=Resistant}	0.0119581	0.333333	2.27551
{ZNF507_GE=over} => {EHT 1864_IC50=Resistant}	0.0119581	0.333333	2.04587
{ZNF507_GE=over} => {CCT018159_IC50=Resistant}	0.0119581	0.333333	2.06481
{ZNF507_GE=over} => {SB 505124_IC50=Resistant}	0.0119581	0.333333	2.34737
{ZNF507_GE=over} => {Bexarotene_IC50=Resistant}	0.0119581	0.333333	2.14423
{ZNF507_GE=over} => {Zibotentan_IC50=Resistant}	0.0119581	0.333333	2.29897
{ZNF507_GE=over} => {Y-39983_IC50=Resistant}	0.0119581	0.333333	2.08411
{ZNF507_GE=over} => {NU-7441_IC50=Resistant}	0.0119581	0.333333	2.16505
{ZNF507_GE=over} => {ZM-447439_IC50=Resistant}	0.0119581	0.333333	2.20792
{ZNF507_GE=over} => {Epothilone B_IC50=Resistant}	0.0119581	0.333333	2.18627
{ZNF507_GE=over} => {AZD6482_IC50=Resistant}	0.0119581	0.333333	2.10377
{ZNF507_GE=over} => {AKT inhibitor VIII_IC50=Resistant}	0.0119581	0.333333	2.08411
{ZNF507_GE=over} => {Talazoparib_IC50=Resistant}	0.0119581	0.333333	2.39785
{ZNF507_GE=over} => {selumetinib_IC50=Resistant}	0.0119581	0.333333	2.32292
{ZNF507_GE=over} => {JNJ-26854165_IC50=Resistant}	0.0119581	0.333333	2.16505
{ZNF507_GE=over} => {Etoposide_IC50=Resistant}	0.0119581	0.333333	2.08411
{ZNF507_GE=over} => {XMD13-2_IC50=Resistant}	0.0119581	0.333333	1.90598
{ZNF507_GE=over} => {SNX-2112_IC50=Resistant}	0.0119581	0.333333	1.93913
{ZNF507_GE=over} => {Midostaurin_IC50=Resistant}	0.0119581	0.333333	1.95614
{ZNF507_GE=over} => {PF-562271_IC50=Resistant}	0.0119581	0.333333	1.90598
{ZNF507_GE=over} => {Gemcitabine_IC50=Resistant}	0.0119581	0.333333	1.85833
{CXCL16_GE=over} => {Masitinib_IC50=Resistant}	0.0119581	0.333333	2.00901
{ZNF630_GE=over} => {XMD11-85h_IC50=Resistant}	0.0119581	0.333333	3.48438
{ZNF630_GE=over} => {Temozolomide_IC50=Resistant}	0.0119581	0.333333	2.8961
{ZNF630_GE=over} => {XMD15-27_IC50=Resistant}	0.0119581	0.333333	2.68675
{ZNF630_GE=over} => {UNC1215_IC50=Resistant}	0.0119581	0.333333	2.68675
{ZNF630_GE=over} => {EX-527_IC50=Resistant}	0.0119581	0.333333	2.59302
{ZNF630_GE=over} => {JNK-9L_IC50=Resistant}	0.0119581	0.333333	2.62353
{ZNF630_GE=over} => {Olaparib_IC50=Resistant}	0.0119581	0.333333	2.65476
{ZNF630_GE=over} => {BMS-754807_IC50=Resistant}	0.0119581	0.333333	2.53409
{ZNF630_GE=over} => {AZD7762_IC50=Resistant}	0.0119581	0.333333	2.62353
{ZNF630_GE=over} => {Tubastatin A_IC50=Resistant}	0.0119581	0.333333	2.39785
{ZNF630_GE=over} => {Cytarabine_IC50=Resistant}	0.0119581	0.333333	2.53409
{ZNF630_GE=over} => {Obatoclax Mesylate_IC50=Resistant}	0.0119581	0.333333	2.45055
{ZNF630_GE=over} => {Camptothecin_IC50=Resistant}	0.0119581	0.333333	2.42391
{ZNF630_GE=over} => {BMS345541_IC50=Resistant}	0.0119581	0.333333	2.16505
{ZNF630_GE=over} => {Bexarotene_IC50=Resistant}	0.0119581	0.333333	2.14423
{ZNF630_GE=over} => {Y-39983_IC50=Resistant}	0.0119581	0.333333	2.08411
{ZNF630_GE=over} => {HG-6-64-1_IC50=Resistant}	0.0119581	0.333333	2.14423
{ZNF630_GE=over} => {AKT inhibitor VIII_IC50=Resistant}	0.0119581	0.333333	2.08411
{ZNF630_GE=over} => {SN-38_IC50=Resistant}	0.0119581	0.333333	2.34737
{ZNF630_GE=over} => {I-BET-762_IC50=Resistant}	0.0119581	0.333333	2.04587
{ZNF630_GE=over} => {BMS-536924_IC50=Resistant}	0.0119581	0.333333	2.14423
{ZNF630_GE=over} => {Masitinib_IC50=Resistant}	0.0119581	0.333333	2.00901
{ZNF630_GE=over} => {AT-7519_IC50=Resistant}	0.0119581	0.333333	1.97345
{ZNF630_GE=over} => {PD-0332991_IC50=Resistant}	0.0119581	0.333333	1.99107
{CHST8_GE=over} => {Embelin_IC50=Resistant}	0.0119581	0.333333	2.62353
{MFSD8_GE=over} => {SGC0946_IC50=Sensitive}	0.0119581	0.333333	2.45055
{MFSD8_GE=over} => {UNC1215_IC50=Sensitive}	0.0119581	0.333333	2.37234
{MFSD8_GE=over} => {JQ1_IC50=Sensitive}	0.0119581	0.333333	2.18627
{MFSD8_GE=over} => {XMD14-99_IC50=Sensitive}	0.0119581	0.333333	2.16505
{MFSD8_GE=over} => {OSI-027_IC50=Sensitive}	0.0119581	0.333333	1.93913
{MFSD8_GE=over} => {Trametinib_IC50=Resistant}	0.0119581	0.333333	2.12381
{MFSD8_GE=over} => {PAC-1_IC50=Sensitive}	0.0119581	0.333333	1.97345
{SOX3_GE=over} => {CUDC-101_IC50=Sensitive}	0.0119581	0.333333	2.7875
{SOX3_GE=over} => {TG101348_IC50=Sensitive}	0.0119581	0.333333	2.29897
{SOX3_GE=over} => {XMD13-2_IC50=Sensitive}	0.0119581	0.333333	2.25253
{SOX3_GE=over} => {QL-XI-92_IC50=Sensitive}	0.0119581	0.333333	2.08411
{MAGEB10_GE=over} => {681640_IC50=Sensitive}	0.0119581	0.333333	2.7875
{MAGEB10_GE=over} => {Bleomycin_IC50=Sensitive}	0.0119581	0.333333	2.42391
{MAGEB10_GE=over} => {CCT018159_IC50=Sensitive}	0.0119581	0.333333	2.47778
{MAGEB10_GE=over} => {AS605240_IC50=Sensitive}	0.0119581	0.333333	2.39785
{MAGEB10_GE=over} => {GDC0449_IC50=Sensitive}	0.0119581	0.333333	2.29897
{MAGEB10_GE=over} => {17-AAG_IC50=Sensitive}	0.0119581	0.333333	2.06481
{MAGEB10_GE=over} => {LY317615_IC50=Sensitive}	0.0119581	0.333333	2.16505
{RNF111_GE=over} => {KIN001-244_IC50=Sensitive}	0.0119581	0.333333	2.8961
{RNF111_GE=over} => {BHG712_IC50=Sensitive}	0.0119581	0.333333	2.82278
{RNF111_GE=over} => {THZ-2-102-1_IC50=Sensitive}	0.0119581	0.333333	2.68675
{RNF111_GE=over} => {OSI-930_IC50=Sensitive}	0.0119581	0.333333	2.59302
{RNF111_GE=over} => {PIK-93_IC50=Sensitive}	0.0119581	0.333333	2.47778
{RNF111_GE=over} => {TL-2-105_IC50=Sensitive}	0.0119581	0.333333	2.59302
{RNF111_GE=over} => {ZSTK474_IC50=Sensitive}	0.0119581	0.333333	2.42391
{RNF111_GE=over} => {JW-7-24-1_IC50=Sensitive}	0.0119581	0.333333	2.29897
{RNF111_GE=over} => {PI-103_IC50=Sensitive}	0.0119581	0.333333	2.12381
{RNF111_GE=over} => {PHA-793887_IC50=Sensitive}	0.0119581	0.333333	2.08411
{RNF111_GE=over} => {Talazoparib_IC50=Resistant}	0.0119581	0.333333	2.39785
{RNF111_GE=over} => {Elesclomol_IC50=Resistant}	0.0119581	0.333333	2.14423
{RNF111_GE=over} => {Tubastatin A_IC50=Sensitive}	0.0119581	0.333333	1.82787
{MAN1A1=Mut} => {AC220_IC50=Sensitive}	0.0119581	0.333333	3.09722
{MAN1A1=Mut} => {CUDC-101_IC50=Sensitive}	0.0119581	0.333333	2.7875
{MAN1A1=Mut} => {OSI-930_IC50=Sensitive}	0.0119581	0.333333	2.59302
{MAN1A1=Mut} => {KIN001-270_IC50=Sensitive}	0.0119581	0.333333	2.39785
{MAN1A1=Mut} => {GSK429286A_IC50=Sensitive}	0.0119581	0.333333	2.39785
{MAN1A1=Mut} => {ZSTK474_IC50=Sensitive}	0.0119581	0.333333	2.42391
{MAN1A1=Mut} => {Cytarabine_IC50=Sensitive}	0.0119581	0.333333	2.23
{MAN1A1=Mut} => {Phenformin_IC50=Sensitive}	0.0119581	0.333333	2.45055
{MAN1A1=Mut} => {KIN001-260_IC50=Sensitive}	0.0119581	0.333333	2.08411
{MAN1A1=Mut} => {WZ3105_IC50=Sensitive}	0.0119581	0.333333	2.16505
{MAN1A1=Mut} => {SNX-2112_IC50=Sensitive}	0.0119581	0.333333	1.97345
{SMG6_GE=under} => {Lisitinib_IC50=Sensitive}	0.0119581	0.333333	2.42391
{SMG6_GE=under} => {PD-0332991_IC50=Resistant}	0.0119581	0.333333	1.99107
{SMG6_GE=under} => {Midostaurin_IC50=Resistant}	0.0119581	0.333333	1.95614
{VWDE_GE=over} => {HG-6-64-1_IC50=Resistant}	0.0119581	0.333333	2.14423
{VWDE_GE=over} => {NPK76-II-72-1_IC50=Sensitive}	0.0119581	0.333333	2.06481
{VWDE_GE=over} => {selumetinib_IC50=Resistant}	0.0119581	0.333333	2.32292
{VWDE_GE=over} => {PD-0332991_IC50=Resistant}	0.0119581	0.333333	1.99107
{DNAJC10=Mut} => {GDC0941_IC50=Sensitive}	0.0119581	0.333333	2.23
{CHD8_GE=over} => {BEZ235_IC50=Resistant}	0.0119581	0.333333	2.82278
{CHD8_GE=over} => {SL 0101-1_IC50=Resistant}	0.0119581	0.333333	2.68675
{CHD8_GE=over} => {AZD7762_IC50=Resistant}	0.0119581	0.333333	2.62353
{CHD8_GE=over} => {Cytarabine_IC50=Resistant}	0.0119581	0.333333	2.53409
{CHD8_GE=over} => {QL-X-138_IC50=Sensitive}	0.0119581	0.333333	2.18627
{CHD8_GE=over} => {17-AAG_IC50=Resistant}	0.0119581	0.333333	2.25253
{CHD8_GE=over} => {Temsirolimus_IC50=Resistant}	0.0119581	0.333333	2.50562
{CHD8_GE=over} => {NU-7441_IC50=Resistant}	0.0119581	0.333333	2.16505
{CHD8_GE=over} => {AZD6482_IC50=Resistant}	0.0119581	0.333333	2.10377
{CHD8_GE=over} => {Trametinib_IC50=Resistant}	0.0119581	0.333333	2.12381
{CHD8_GE=over} => {Bosutinib_IC50=Resistant}	0.0119581	0.333333	1.97345
{CHD8_GE=over} => {RDEA119_IC50=Resistant}	0.0119581	0.333333	1.87395
{NARF_GE=over} => {Masitinib_IC50=Sensitive}	0.0119581	0.333333	3.43077
{NARF_GE=over} => {GSK1070916_IC50=Sensitive}	0.0119581	0.333333	3.05479
{NARF_GE=over} => {AC220_IC50=Sensitive}	0.0119581	0.333333	3.09722
{NARF_GE=over} => {EX-527_IC50=Sensitive}	0.0119581	0.333333	2.75309
{NARF_GE=over} => {CAL-101_IC50=Sensitive}	0.0119581	0.333333	2.71951
{NARF_GE=over} => {THZ-2-102-1_IC50=Sensitive}	0.0119581	0.333333	2.68675
{NARF_GE=over} => {GSK690693_IC50=Sensitive}	0.0119581	0.333333	3.27941
{NARF_GE=over} => {ZM-447439_IC50=Sensitive}	0.0119581	0.333333	2.62353
{NARF_GE=over} => {CH5424802_IC50=Sensitive}	0.0119581	0.333333	2.71951
{NARF_GE=over} => {Lenalidomide_IC50=Sensitive}	0.0119581	0.333333	2.56322
{NARF_GE=over} => {EKB-569_IC50=Sensitive}	0.0119581	0.333333	2.68675
{NARF_GE=over} => {YM201636_IC50=Sensitive}	0.0119581	0.333333	2.53409
{NARF_GE=over} => {PFI-1_IC50=Sensitive}	0.0119581	0.333333	2.39785
{NARF_GE=over} => {Phenformin_IC50=Sensitive}	0.0119581	0.333333	2.45055
{NARF_GE=over} => {SB 505124_IC50=Sensitive}	0.0119581	0.333333	2.27551
{NARF_GE=over} => {Y-39983_IC50=Sensitive}	0.0119581	0.333333	2.29897
{NARF_GE=over} => {GSK2126458_IC50=Sensitive}	0.0119581	0.333333	2.16505
{NARF_GE=over} => {GDC0449_IC50=Sensitive}	0.0119581	0.333333	2.29897
{NARF_GE=over} => {MPS-1-IN-1_IC50=Sensitive}	0.0119581	0.333333	2.20792
{NARF_GE=over} => {THZ-2-49_IC50=Sensitive}	0.0119581	0.333333	2.00901
{NARF_GE=over} => {FR-180204_IC50=Sensitive}	0.0119581	0.333333	2.20792
{NARF_GE=over} => {CX-5461_IC50=Sensitive}	0.0119581	0.333333	2.08411
{NARF_GE=over} => {SNX-2112_IC50=Sensitive}	0.0119581	0.333333	1.97345
{NR2F6_GE=over} => {BAY 61-3606_IC50=Resistant}	0.0119581	0.333333	2.08411
{NR2F6_GE=over} => {SB52334_IC50=Resistant}	0.0119581	0.333333	2.08411
{NR2F6_GE=over} => {BIX02189_IC50=Resistant}	0.0119581	0.333333	2.06481
{NR2F6_GE=over} => {5-Fluorouracil_IC50=Resistant}	0.0119581	0.333333	1.95614
{NR2F6_GE=over} => {CX-5461_IC50=Resistant}	0.0119581	0.333333	1.92241
{MOGAT1_GE=over} => {GSK1904529A_IC50=Sensitive}	0.0119581	0.333333	2.75309
{MOGAT1_GE=over} => {PFI-1_IC50=Sensitive}	0.0119581	0.333333	2.39785
{MOGAT1_GE=over} => {selumetinib_IC50=Sensitive}	0.0119581	0.333333	2.18627
{MOGAT1_GE=over} => {Cisplatin_IC50=Resistant}	0.0119581	0.333333	2.20792
{MOGAT1_GE=over} => {Trametinib_IC50=Sensitive}	0.0119581	0.333333	1.82787
{CTBP1_GE=over} => {OSU-03012_IC50=Sensitive}	0.0119581	0.333333	3.05479
{CTBP1_GE=over} => {DMOG_IC50=Sensitive}	0.0119581	0.333333	2.53409
{CTBP1_GE=over} => {CP466722_IC50=Sensitive}	0.0119581	0.333333	2.56322
{CTBP1_GE=over} => {JQ12_IC50=Sensitive}	0.0119581	0.333333	2.29897
{CTBP1_GE=over} => {Genentech Cpd 10_IC50=Sensitive}	0.0119581	0.333333	2.45055
{CTBP1_GE=over} => {Tipifarnib_IC50=Sensitive}	0.0119581	0.333333	2.59302
{CTBP1_GE=over} => {PF-4708671_IC50=Sensitive}	0.0119581	0.333333	2.50562
{CTBP1_GE=over} => {TPCA-1_IC50=Sensitive}	0.0119581	0.333333	2.32292
{CTBP1_GE=over} => {BIX02189_IC50=Sensitive}	0.0119581	0.333333	2.34737
{CTBP1_GE=over} => {JW-7-24-1_IC50=Sensitive}	0.0119581	0.333333	2.29897
{CTBP1_GE=over} => {Y-39983_IC50=Sensitive}	0.0119581	0.333333	2.29897
{CTBP1_GE=over} => {KIN001-102_IC50=Sensitive}	0.0119581	0.333333	2.32292
{CTBP1_GE=over} => {QL-X-138_IC50=Sensitive}	0.0119581	0.333333	2.18627
{CTBP1_GE=over} => {17-AAG_IC50=Resistant}	0.0119581	0.333333	2.25253
{CTBP1_GE=over} => {XMD13-2_IC50=Sensitive}	0.0119581	0.333333	2.25253
{CTBP1_GE=over} => {KIN001-260_IC50=Sensitive}	0.0119581	0.333333	2.08411
{CTBP1_GE=over} => {PHA-793887_IC50=Sensitive}	0.0119581	0.333333	2.08411
{CTBP1_GE=over} => {THZ-2-49_IC50=Sensitive}	0.0119581	0.333333	2.00901
{CTBP1_GE=over} => {OSI-027_IC50=Sensitive}	0.0119581	0.333333	1.93913
{CTBP1_GE=over} => {WZ3105_IC50=Sensitive}	0.0119581	0.333333	2.16505
{CENPE_GE=under} => {PLX4720_IC50=Sensitive}	0.0119581	0.333333	2.7875
{CENPE_GE=under} => {BAY 61-3606_IC50=Sensitive}	0.0119581	0.333333	2.59302
{CENPE_GE=under} => {SB590885_IC50=Sensitive}	0.0119581	0.333333	2.7875
{CENPE_GE=under} => {17-AAG_IC50=Sensitive}	0.0119581	0.333333	2.06481
{CENPE_GE=under} => {Trametinib_IC50=Sensitive}	0.0119581	0.333333	1.82787
{CENPE_GE=under} => {5-Fluorouracil_IC50=Sensitive}	0.0119581	0.333333	1.92241
{C2ORF47_GE=under} => {Afatinib_IC50=Resistant}	0.0119581	0.333333	4.05455
{C2ORF47_GE=under} => {OSU-03012_IC50=Resistant}	0.0119581	0.333333	3.14085
{C2ORF47_GE=under} => {XAV939_IC50=Resistant}	0.0119581	0.333333	2.97333
{C2ORF47_GE=under} => {BEZ235_IC50=Resistant}	0.0119581	0.333333	2.82278
{C2ORF47_GE=under} => {EX-527_IC50=Resistant}	0.0119581	0.333333	2.59302
{C2ORF47_GE=under} => {CCT007093_IC50=Resistant}	0.0119581	0.333333	2.42391
{C2ORF47_GE=under} => {JNK-9L_IC50=Resistant}	0.0119581	0.333333	2.62353
{C2ORF47_GE=under} => {Olaparib_IC50=Resistant}	0.0119581	0.333333	2.65476
{C2ORF47_GE=under} => {SGC0946_IC50=Resistant}	0.0119581	0.333333	2.47778
{C2ORF47_GE=under} => {RO-3306_IC50=Resistant}	0.0119581	0.333333	2.32292
{C2ORF47_GE=under} => {AG-014699_IC50=Resistant}	0.0119581	0.333333	2.29897
{C2ORF47_GE=under} => {Thapsigargin_IC50=Resistant}	0.0119581	0.333333	2.20792
{C2ORF47_GE=under} => {EHT 1864_IC50=Resistant}	0.0119581	0.333333	2.04587
{C2ORF47_GE=under} => {Camptothecin_IC50=Resistant}	0.0119581	0.333333	2.42391
{C2ORF47_GE=under} => {Epothilone B_IC50=Resistant}	0.0119581	0.333333	2.18627
{C2ORF47_GE=under} => {Cisplatin_IC50=Resistant}	0.0119581	0.333333	2.20792
{C2ORF47_GE=under} => {BAY 61-3606_IC50=Resistant}	0.0119581	0.333333	2.08411
{C2ORF47_GE=under} => {BMS-536924_IC50=Resistant}	0.0119581	0.333333	2.14423
{FUZ_GE=over} => {TL-2-105_IC50=Sensitive}	0.0119581	0.333333	2.59302
{FUZ_GE=over} => {QL-XII-47_IC50=Sensitive}	0.0119581	0.333333	2.32292
{FUZ_GE=over} => {Cytarabine_IC50=Resistant}	0.0119581	0.333333	2.53409
{FUZ_GE=over} => {I-BET-762_IC50=Sensitive}	0.0119581	0.333333	1.99107
{FUZ_GE=over} => {Tubastatin A_IC50=Sensitive}	0.0119581	0.333333	1.82787
{FUZ_GE=over} => {PD-0332991_IC50=Resistant}	0.0119581	0.333333	1.99107
{PPHLN1_GE=under} => {Obatoclax Mesylate_IC50=Resistant}	0.0119581	0.333333	2.45055
{PPHLN1_GE=under} => {Cisplatin_IC50=Resistant}	0.0119581	0.333333	2.20792
{PPHLN1_GE=under} => {Vinblastine_IC50=Resistant}	0.0119581	0.333333	2.34737
{MYSM1_GE=over} => {EX-527_IC50=Sensitive}	0.0119581	0.333333	2.75309
{MYSM1_GE=over} => {AR-42_IC50=Sensitive}	0.0119581	0.333333	2.47778
{MYSM1_GE=over} => {Vorinostat_IC50=Sensitive}	0.0119581	0.333333	2.32292
{MYSM1_GE=over} => {BX-912_IC50=Sensitive}	0.0119581	0.333333	2.20792
{MYSM1_GE=over} => {17-AAG_IC50=Resistant}	0.0119581	0.333333	2.25253
{MYSM1_GE=over} => {THZ-2-49_IC50=Sensitive}	0.0119581	0.333333	2.00901
{CALB1_GE=over} => {Gefitinib_IC50=Sensitive}	0.0119581	0.333333	2.68675
{CALB1_GE=over} => {GSK-650394_IC50=Sensitive}	0.0119581	0.333333	2.34737
{CALB1_GE=over} => {Tamoxifen_IC50=Resistant}	0.0119581	0.333333	2.50562
{CALB1_GE=over} => {AZD6482_IC50=Resistant}	0.0119581	0.333333	2.10377
{GPANK1_GE=over} => {AC220_IC50=Sensitive}	0.0119581	0.333333	3.09722
{GPANK1_GE=over} => {LAQ824_IC50=Sensitive}	0.0119581	0.333333	2.8961
{GPANK1_GE=over} => {681640_IC50=Sensitive}	0.0119581	0.333333	2.7875
{GPANK1_GE=over} => {Zibotentan_IC50=Sensitive}	0.0119581	0.333333	2.85897
{GPANK1_GE=over} => {PD-0332991_IC50=Sensitive}	0.0119581	0.333333	2.42391
{GPANK1_GE=over} => {TL-2-105_IC50=Sensitive}	0.0119581	0.333333	2.59302
{GPANK1_GE=over} => {PD-173074_IC50=Sensitive}	0.0119581	0.333333	2.59302
{GPANK1_GE=over} => {Camptothecin_IC50=Sensitive}	0.0119581	0.333333	2.34737
{GPANK1_GE=over} => {Bosutinib_IC50=Sensitive}	0.0119581	0.333333	2.39785
{GPANK1_GE=over} => {Genentech Cpd 10_IC50=Sensitive}	0.0119581	0.333333	2.45055
{GPANK1_GE=over} => {Cytarabine_IC50=Sensitive}	0.0119581	0.333333	2.23
{GPANK1_GE=over} => {TPCA-1_IC50=Sensitive}	0.0119581	0.333333	2.32292
{GPANK1_GE=over} => {Olaparib_IC50=Sensitive}	0.0119581	0.333333	2.16505
{GPANK1_GE=over} => {UNC1215_IC50=Sensitive}	0.0119581	0.333333	2.37234
{GPANK1_GE=over} => {Vorinostat_IC50=Sensitive}	0.0119581	0.333333	2.32292
{GPANK1_GE=over} => {QL-X-138_IC50=Sensitive}	0.0119581	0.333333	2.18627
{GPANK1_GE=over} => {NU-7441_IC50=Sensitive}	0.0119581	0.333333	2.18627
{GPANK1_GE=over} => {XMD13-2_IC50=Sensitive}	0.0119581	0.333333	2.25253
{GPANK1_GE=over} => {NPK76-II-72-1_IC50=Sensitive}	0.0119581	0.333333	2.06481
{GPANK1_GE=over} => {CX-5461_IC50=Sensitive}	0.0119581	0.333333	2.08411
{GPANK1_GE=over} => {AT-7519_IC50=Sensitive}	0.0119581	0.333333	2.16505
{GPANK1_GE=over} => {Trametinib_IC50=Resistant}	0.0119581	0.333333	2.12381
{GPANK1_GE=over} => {RDEA119_IC50=Resistant}	0.0119581	0.333333	1.87395
{CENPK_GE=under} => {AKT inhibitor VIII_IC50=Sensitive}	0.0119581	0.333333	2.42391
{CENPK_GE=under} => {Nutlin-3a (-)_IC50=Sensitive}	0.0119581	0.333333	1.92241
{CENPK_GE=under} => {QL-XII-47_IC50=Resistant}	0.0119581	0.333333	2.04587
{FBXO44_GE=over} => {(5Z)-7-Oxozeaenol_IC50=Sensitive}	0.0119581	0.333333	2.65476
{FBXO44_GE=over} => {selumetinib_IC50=Sensitive}	0.0119581	0.333333	2.18627
{FBXO44_GE=over} => {RDEA119_IC50=Sensitive}	0.0119581	0.333333	2.12381
{FBXO44_GE=over} => {rTRAIL_IC50=Sensitive}	0.0119581	0.333333	1.97345
{FBXO44_GE=over} => {Epothilone B_IC50=Resistant}	0.0119581	0.333333	2.18627
{FBXO44_GE=over} => {Nutlin-3a (-)_IC50=Sensitive}	0.0119581	0.333333	1.92241
{FBXO44_GE=over} => {Trametinib_IC50=Sensitive}	0.0119581	0.333333	1.82787
{FBXO44_GE=over} => {5-Fluorouracil_IC50=Resistant}	0.0119581	0.333333	1.95614
{FBXO44_GE=over} => {5-Fluorouracil_IC50=Sensitive}	0.0119581	0.333333	1.92241
{FBXO44_GE=over} => {PF-562271_IC50=Resistant}	0.0119581	0.333333	1.90598
{MCM7_GE=over} => {XMD8-85_IC50=Sensitive}	0.0119581	0.333333	5.30952
{MCM7_GE=over} => {Zibotentan_IC50=Sensitive}	0.0119581	0.333333	2.85897
{MCM7_GE=over} => {BMS345541_IC50=Sensitive}	0.0119581	0.333333	2.8961
{MCM7_GE=over} => {BHG712_IC50=Sensitive}	0.0119581	0.333333	2.82278
{MCM7_GE=over} => {GSK690693_IC50=Sensitive}	0.0119581	0.333333	3.27941
{MCM7_GE=over} => {SB 216763_IC50=Sensitive}	0.0119581	0.333333	2.65476
{MCM7_GE=over} => {TL-2-105_IC50=Sensitive}	0.0119581	0.333333	2.59302
{MCM7_GE=over} => {BIX02189_IC50=Sensitive}	0.0119581	0.333333	2.34737
{MCM7_GE=over} => {FMK_IC50=Sensitive}	0.0119581	0.333333	2.45055
{MCM7_GE=over} => {KIN001-102_IC50=Sensitive}	0.0119581	0.333333	2.32292
{MCM7_GE=over} => {QL-X-138_IC50=Sensitive}	0.0119581	0.333333	2.18627
{MCM7_GE=over} => {MPS-1-IN-1_IC50=Sensitive}	0.0119581	0.333333	2.20792
{MCM7_GE=over} => {PI-103_IC50=Sensitive}	0.0119581	0.333333	2.12381
{MCM7_GE=over} => {LY317615_IC50=Sensitive}	0.0119581	0.333333	2.16505
{MCM7_GE=over} => {FR-180204_IC50=Sensitive}	0.0119581	0.333333	2.20792
{MCM7_GE=over} => {SN-38_IC50=Sensitive}	0.0119581	0.333333	2.00901
{MCM7_GE=over} => {SNX-2112_IC50=Sensitive}	0.0119581	0.333333	1.97345
{SMEK1_GE=over} => {T0901317_IC50=Sensitive}	0.0119581	0.333333	2.97333
{SMEK1_GE=over} => {Belinostat_IC50=Sensitive}	0.0119581	0.333333	3.14085
{SMEK1_GE=over} => {Zibotentan_IC50=Sensitive}	0.0119581	0.333333	2.85897
{SMEK1_GE=over} => {CP466722_IC50=Sensitive}	0.0119581	0.333333	2.56322
{SMEK1_GE=over} => {PIK-93_IC50=Sensitive}	0.0119581	0.333333	2.47778
{SMEK1_GE=over} => {PF-4708671_IC50=Sensitive}	0.0119581	0.333333	2.50562
{SMEK1_GE=over} => {IPA-3_IC50=Sensitive}	0.0119581	0.333333	2.34737
{SMEK1_GE=over} => {XMD15-27_IC50=Sensitive}	0.0119581	0.333333	2.37234
{SMEK1_GE=over} => {AR-42_IC50=Sensitive}	0.0119581	0.333333	2.47778
{SMEK1_GE=over} => {Y-39983_IC50=Sensitive}	0.0119581	0.333333	2.29897
{SMEK1_GE=over} => {KIN001-102_IC50=Sensitive}	0.0119581	0.333333	2.32292
{SMEK1_GE=over} => {17-AAG_IC50=Resistant}	0.0119581	0.333333	2.25253
{SMEK1_GE=over} => {XMD13-2_IC50=Sensitive}	0.0119581	0.333333	2.25253
{SMEK1_GE=over} => {JQ1_IC50=Sensitive}	0.0119581	0.333333	2.18627
{SMEK1_GE=over} => {THZ-2-49_IC50=Sensitive}	0.0119581	0.333333	2.00901
{SMEK1_GE=over} => {TAK-715_IC50=Sensitive}	0.0119581	0.333333	2.27551
{SMEK1_GE=over} => {Methotrexate_IC50=Sensitive}	0.0119581	0.333333	2.02727
{SMEK1_GE=over} => {PD-0325901_IC50=Resistant}	0.0119581	0.333333	2.18627
{SMEK1_GE=over} => {PAC-1_IC50=Sensitive}	0.0119581	0.333333	1.97345
{GIT1_GE=over} => {EHT 1864_IC50=Sensitive}	0.0119581	0.333333	2.10377
{KIRREL2_GE=over} => {ZM-447439_IC50=Sensitive}	0.0119581	0.333333	2.62353
{KIRREL2_GE=over} => {YK 4-279_IC50=Resistant}	0.0119581	0.333333	2.59302
{KIRREL2_GE=over} => {QL-XI-92_IC50=Sensitive}	0.0119581	0.333333	2.08411
{KIRREL2_GE=over} => {HG-6-64-1_IC50=Resistant}	0.0119581	0.333333	2.14423
{KIRREL2_GE=over} => {GDC0941_IC50=Resistant}	0.0119581	0.333333	2.37234
{KIRREL2_GE=over} => {AZD6482_IC50=Resistant}	0.0119581	0.333333	2.10377
{TARDBP_GE=over} => {CAY10603_IC50=Sensitive}	0.0119581	0.333333	2.82278
{TARDBP_GE=over} => {AR-42_IC50=Sensitive}	0.0119581	0.333333	2.47778
{TARDBP_GE=over} => {Temsirolimus_IC50=Resistant}	0.0119581	0.333333	2.50562
{TARDBP_GE=over} => {GDC0941_IC50=Resistant}	0.0119581	0.333333	2.37234
{TARDBP_GE=over} => {Cisplatin_IC50=Resistant}	0.0119581	0.333333	2.20792
{TARDBP_GE=over} => {Elesclomol_IC50=Resistant}	0.0119581	0.333333	2.14423
{TBC1D5_GE=under} => {Bryostatin 1_IC50=Resistant}	0.0119581	0.333333	2.75309
{TBC1D5_GE=under} => {Afatinib_IC50=Sensitive}	0.0119581	0.333333	2.62353
{TBC1D5_GE=under} => {RO-3306_IC50=Resistant}	0.0119581	0.333333	2.32292
{TBC1D5_GE=under} => {CEP-701_IC50=Resistant}	0.0119581	0.333333	2.42391
{TBC1D5_GE=under} => {QL-XI-92_IC50=Resistant}	0.0119581	0.333333	2.32292
{TBC1D5_GE=under} => {Bexarotene_IC50=Resistant}	0.0119581	0.333333	2.14423
{TBC1D5_GE=under} => {KIN001-266_IC50=Resistant}	0.0119581	0.333333	1.93913
{RBM15_GE=over} => {Belinostat_IC50=Sensitive}	0.0119581	0.333333	3.14085
{RBM15_GE=over} => {LAQ824_IC50=Sensitive}	0.0119581	0.333333	2.8961
{RBM15_GE=over} => {Zibotentan_IC50=Sensitive}	0.0119581	0.333333	2.85897
{RBM15_GE=over} => {CAY10603_IC50=Sensitive}	0.0119581	0.333333	2.82278
{RBM15_GE=over} => {JQ12_IC50=Sensitive}	0.0119581	0.333333	2.29897
{RBM15_GE=over} => {TL-2-105_IC50=Sensitive}	0.0119581	0.333333	2.59302
{RBM15_GE=over} => {YM201636_IC50=Sensitive}	0.0119581	0.333333	2.53409
{RBM15_GE=over} => {TPCA-1_IC50=Sensitive}	0.0119581	0.333333	2.32292
{RBM15_GE=over} => {BIX02189_IC50=Sensitive}	0.0119581	0.333333	2.34737
{RBM15_GE=over} => {JW-7-24-1_IC50=Sensitive}	0.0119581	0.333333	2.29897
{RBM15_GE=over} => {TG101348_IC50=Sensitive}	0.0119581	0.333333	2.29897
{RBM15_GE=over} => {Vorinostat_IC50=Sensitive}	0.0119581	0.333333	2.32292
{RBM15_GE=over} => {GSK2126458_IC50=Sensitive}	0.0119581	0.333333	2.16505
{RBM15_GE=over} => {NU-7441_IC50=Sensitive}	0.0119581	0.333333	2.18627
{RBM15_GE=over} => {XMD13-2_IC50=Sensitive}	0.0119581	0.333333	2.25253
{RBM15_GE=over} => {JQ1_IC50=Sensitive}	0.0119581	0.333333	2.18627
{RBM15_GE=over} => {THZ-2-49_IC50=Sensitive}	0.0119581	0.333333	2.00901
{RBM15_GE=over} => {FR-180204_IC50=Sensitive}	0.0119581	0.333333	2.20792
{RBM15_GE=over} => {CX-5461_IC50=Sensitive}	0.0119581	0.333333	2.08411
{RBM15_GE=over} => {SN-38_IC50=Sensitive}	0.0119581	0.333333	2.00901
{RBM15_GE=over} => {PD-0325901_IC50=Resistant}	0.0119581	0.333333	2.18627
{AOC2_GE=over} => {YM201636_IC50=Sensitive}	0.0119581	0.333333	2.53409
{AOC2_GE=over} => {BIX02189_IC50=Sensitive}	0.0119581	0.333333	2.34737
{AOC2_GE=over} => {Y-39983_IC50=Sensitive}	0.0119581	0.333333	2.29897
{AOC2_GE=over} => {XMD14-99_IC50=Sensitive}	0.0119581	0.333333	2.16505
{AOC2_GE=over} => {KIN001-260_IC50=Sensitive}	0.0119581	0.333333	2.08411
{AOC2_GE=over} => {AT-7519_IC50=Sensitive}	0.0119581	0.333333	2.16505
{AOC2_GE=over} => {KIN001-236_IC50=Sensitive}	0.0119581	0.333333	2.02727
{ADAMTS18_GE=over} => {MLN4924_IC50=Resistant}	0.0119581	0.333333	2.7875
{ADAMTS18_GE=over} => {Embelin_IC50=Resistant}	0.0119581	0.333333	2.62353
{ADAMTS18_GE=over} => {Bosutinib_IC50=Resistant}	0.0119581	0.333333	1.97345
{TCTEX1D4_GE=under} => {XAV939_IC50=Sensitive}	0.0119581	0.333333	2.39785
{TCTEX1D4_GE=under} => {Masitinib_IC50=Resistant}	0.0119581	0.333333	2.00901
{ZNF330_GE=over} => {VX-680_IC50=Sensitive}	0.0119581	0.333333	4.64583
{ZNF330_GE=over} => {Ruxolitinib_IC50=Sensitive}	0.0119581	0.333333	3.84483
{ZNF330_GE=over} => {Masitinib_IC50=Sensitive}	0.0119581	0.333333	3.43077
{ZNF330_GE=over} => {T0901317_IC50=Sensitive}	0.0119581	0.333333	2.97333
{ZNF330_GE=over} => {PIK-93_IC50=Sensitive}	0.0119581	0.333333	2.47778
{ZNF330_GE=over} => {GSK429286A_IC50=Sensitive}	0.0119581	0.333333	2.39785
{ZNF330_GE=over} => {VX-702_IC50=Sensitive}	0.0119581	0.333333	2.47778
{ZNF330_GE=over} => {AICAR_IC50=Sensitive}	0.0119581	0.333333	2.65476
{ZNF330_GE=over} => {Lenalidomide_IC50=Sensitive}	0.0119581	0.333333	2.56322
{ZNF330_GE=over} => {Etoposide_IC50=Sensitive}	0.0119581	0.333333	2.25253
{ZNF330_GE=over} => {TPCA-1_IC50=Sensitive}	0.0119581	0.333333	2.32292
{ZNF330_GE=over} => {NU-7441_IC50=Sensitive}	0.0119581	0.333333	2.18627
{ZNF330_GE=over} => {MPS-1-IN-1_IC50=Sensitive}	0.0119581	0.333333	2.20792
{ZNF330_GE=over} => {PHA-793887_IC50=Sensitive}	0.0119581	0.333333	2.08411
{ZNF330_GE=over} => {CX-5461_IC50=Sensitive}	0.0119581	0.333333	2.08411
{ZNF330_GE=over} => {PAC-1_IC50=Sensitive}	0.0119581	0.333333	1.97345
{ALDH6A1_GE=over} => {Foretinib_IC50=Resistant}	0.0119581	0.333333	3.01351
{ALDH6A1_GE=over} => {GSK2126458_IC50=Sensitive}	0.0119581	0.333333	2.16505
{ALDH6A1_GE=over} => {681640_IC50=Resistant}	0.0119581	0.333333	2.25253
{ALDH6A1_GE=over} => {Cisplatin_IC50=Resistant}	0.0119581	0.333333	2.20792
{ALDH6A1_GE=over} => {Talazoparib_IC50=Resistant}	0.0119581	0.333333	2.39785
{ALDH6A1_GE=over} => {AT-7519_IC50=Sensitive}	0.0119581	0.333333	2.16505
{ALDH6A1_GE=over} => {OSI-027_IC50=Sensitive}	0.0119581	0.333333	1.93913
{ALDH6A1_GE=over} => {MPS-1-IN-1_IC50=Resistant}	0.0119581	0.333333	1.92241
{ALDH6A1_GE=over} => {RDEA119_IC50=Resistant}	0.0119581	0.333333	1.87395
{ZNF429_GE=over} => {NG-25_IC50=Sensitive}	0.0119581	0.333333	3.84483
{ZNF429_GE=over} => {TL-1-85_IC50=Sensitive}	0.0119581	0.333333	3.37879
{ZNF429_GE=over} => {BMS345541_IC50=Sensitive}	0.0119581	0.333333	2.8961
{ZNF429_GE=over} => {CAL-101_IC50=Sensitive}	0.0119581	0.333333	2.71951
{ZNF429_GE=over} => {GSK690693_IC50=Sensitive}	0.0119581	0.333333	3.27941
{ZNF429_GE=over} => {MK-2206_IC50=Sensitive}	0.0119581	0.333333	2.75309
{ZNF429_GE=over} => {KIN001-270_IC50=Sensitive}	0.0119581	0.333333	2.39785
{ZNF429_GE=over} => {Genentech Cpd 10_IC50=Sensitive}	0.0119581	0.333333	2.45055
{ZNF429_GE=over} => {BMS-754807_IC50=Resistant}	0.0119581	0.333333	2.53409
{ZNF429_GE=over} => {BX-912_IC50=Sensitive}	0.0119581	0.333333	2.20792
{ZNF429_GE=over} => {PHA-793887_IC50=Sensitive}	0.0119581	0.333333	2.08411
{ZNF429_GE=over} => {LY317615_IC50=Sensitive}	0.0119581	0.333333	2.16505
{ZNF429_GE=over} => {ZM-447439_IC50=Resistant}	0.0119581	0.333333	2.20792
{ZNF429_GE=over} => {Cisplatin_IC50=Resistant}	0.0119581	0.333333	2.20792
{ZNF429_GE=over} => {selumetinib_IC50=Resistant}	0.0119581	0.333333	2.32292
{ZNF429_GE=over} => {BMS-536924_IC50=Resistant}	0.0119581	0.333333	2.14423
{ZNF429_GE=over} => {SNX-2112_IC50=Sensitive}	0.0119581	0.333333	1.97345
{ZNF429_GE=over} => {PD-0332991_IC50=Resistant}	0.0119581	0.333333	1.99107
{ZNF429_GE=over} => {Bleomycin (50 uM)_IC50=Resistant}	0.0119581	0.333333	2.04587
{DICER1_GE=under} => {Docetaxel_IC50=Resistant}	0.0119581	0.333333	2.34737
{DICER1_GE=under} => {Vinblastine_IC50=Resistant}	0.0119581	0.333333	2.34737
{PPFIBP2_GE=over} => {CP724714_IC50=Sensitive}	0.0119581	0.333333	2.7875
{PPFIBP2_GE=over} => {KIN001-102_IC50=Sensitive}	0.0119581	0.333333	2.32292
{PPFIBP2_GE=over} => {Tamoxifen_IC50=Sensitive}	0.0119581	0.333333	2.14423
{PPFIBP2_GE=over} => {rTRAIL_IC50=Sensitive}	0.0119581	0.333333	1.97345
{PPFIBP2_GE=over} => {WZ3105_IC50=Sensitive}	0.0119581	0.333333	2.16505
{PPFIBP2_GE=over} => {PD-0325901_IC50=Resistant}	0.0119581	0.333333	2.18627
{PPFIBP2_GE=over} => {SNX-2112_IC50=Sensitive}	0.0119581	0.333333	1.97345
{PPFIBP2_GE=over} => {Trametinib_IC50=Resistant}	0.0119581	0.333333	2.12381
{FAM118A_GE=over} => {AP-24534_IC50=Sensitive}	0.0119581	0.333333	3.32836
{FAM118A_GE=over} => {TL-1-85_IC50=Sensitive}	0.0119581	0.333333	3.37879
{FAM118A_GE=over} => {AC220_IC50=Sensitive}	0.0119581	0.333333	3.09722
{FAM118A_GE=over} => {Zibotentan_IC50=Sensitive}	0.0119581	0.333333	2.85897
{FAM118A_GE=over} => {CAL-101_IC50=Sensitive}	0.0119581	0.333333	2.71951
{FAM118A_GE=over} => {GSK690693_IC50=Sensitive}	0.0119581	0.333333	3.27941
{FAM118A_GE=over} => {CP466722_IC50=Sensitive}	0.0119581	0.333333	2.56322
{FAM118A_GE=over} => {MK-2206_IC50=Sensitive}	0.0119581	0.333333	2.75309
{FAM118A_GE=over} => {KIN001-270_IC50=Sensitive}	0.0119581	0.333333	2.39785
{FAM118A_GE=over} => {CP724714_IC50=Sensitive}	0.0119581	0.333333	2.7875
{FAM118A_GE=over} => {EKB-569_IC50=Sensitive}	0.0119581	0.333333	2.68675
{FAM118A_GE=over} => {CHIR-99021_IC50=Sensitive}	0.0119581	0.333333	2.08411
{FAM118A_GE=over} => {STF-62247_IC50=Sensitive}	0.0119581	0.333333	2.32292
{FAM118A_GE=over} => {KIN001-102_IC50=Sensitive}	0.0119581	0.333333	2.32292
{FAM118A_GE=over} => {GSK2126458_IC50=Sensitive}	0.0119581	0.333333	2.16505
{FAM118A_GE=over} => {QS11_IC50=Sensitive}	0.0119581	0.333333	2.32292
{FAM118A_GE=over} => {PI-103_IC50=Sensitive}	0.0119581	0.333333	2.12381
{FAM118A_GE=over} => {THZ-2-49_IC50=Sensitive}	0.0119581	0.333333	2.00901
{FAM118A_GE=over} => {AT-7519_IC50=Sensitive}	0.0119581	0.333333	2.16505
{FAM118A_GE=over} => {Methotrexate_IC50=Sensitive}	0.0119581	0.333333	2.02727
{FAM118A_GE=over} => {PAC-1_IC50=Sensitive}	0.0119581	0.333333	1.97345
{FAM118A_GE=over} => {RDEA119_IC50=Resistant}	0.0119581	0.333333	1.87395
{TFAP4_GE=over} => {GSK2126458_IC50=Sensitive}	0.0119581	0.333333	2.16505
{TFAP4_GE=over} => {BX-912_IC50=Sensitive}	0.0119581	0.333333	2.20792
{TFAP4_GE=over} => {MPS-1-IN-1_IC50=Sensitive}	0.0119581	0.333333	2.20792
{TFAP4_GE=over} => {PHA-793887_IC50=Sensitive}	0.0119581	0.333333	2.08411
{TFAP4_GE=over} => {AT-7519_IC50=Sensitive}	0.0119581	0.333333	2.16505
{TFAP4_GE=over} => {PAC-1_IC50=Sensitive}	0.0119581	0.333333	1.97345
{MVD_GE=over} => {JQ1_IC50=Sensitive}	0.0119581	0.333333	2.18627
{MVD_GE=over} => {SB52334_IC50=Resistant}	0.0119581	0.333333	2.08411
{MVD_GE=over} => {THZ-2-102-1_IC50=Resistant}	0.0119581	0.333333	2.04587
{MVD_GE=over} => {PHA-793887_IC50=Resistant}	0.0119581	0.333333	1.87395
{MVD_GE=over} => {I-BET-762_IC50=Sensitive}	0.0119581	0.333333	1.99107
{MVD_GE=over} => {PAC-1_IC50=Sensitive}	0.0119581	0.333333	1.97345
{SARNP_GE=over} => {T0901317_IC50=Sensitive}	0.0119581	0.333333	2.97333
{SARNP_GE=over} => {KIN001-244_IC50=Sensitive}	0.0119581	0.333333	2.8961
{SARNP_GE=over} => {BMS345541_IC50=Sensitive}	0.0119581	0.333333	2.8961
{SARNP_GE=over} => {BHG712_IC50=Sensitive}	0.0119581	0.333333	2.82278
{SARNP_GE=over} => {CP466722_IC50=Sensitive}	0.0119581	0.333333	2.56322
{SARNP_GE=over} => {TPCA-1_IC50=Sensitive}	0.0119581	0.333333	2.32292
{SARNP_GE=over} => {BIX02189_IC50=Sensitive}	0.0119581	0.333333	2.34737
{SARNP_GE=over} => {FMK_IC50=Sensitive}	0.0119581	0.333333	2.45055
{SARNP_GE=over} => {TG101348_IC50=Sensitive}	0.0119581	0.333333	2.29897
{SARNP_GE=over} => {BX-912_IC50=Sensitive}	0.0119581	0.333333	2.20792
{SARNP_GE=over} => {17-AAG_IC50=Resistant}	0.0119581	0.333333	2.25253
{SARNP_GE=over} => {XMD14-99_IC50=Sensitive}	0.0119581	0.333333	2.16505
{SARNP_GE=over} => {JNJ-26854165_IC50=Resistant}	0.0119581	0.333333	2.16505
{SARNP_GE=over} => {Methotrexate_IC50=Sensitive}	0.0119581	0.333333	2.02727
{SARNP_GE=over} => {RDEA119_IC50=Resistant}	0.0119581	0.333333	1.87395
{SPANXN4_GE=over} => {CP724714_IC50=Sensitive}	0.0119581	0.333333	2.7875
{SPANXN4_GE=over} => {EKB-569_IC50=Sensitive}	0.0119581	0.333333	2.68675
{SPANXN4_GE=over} => {SB 505124_IC50=Sensitive}	0.0119581	0.333333	2.27551
{SPANXN4_GE=over} => {JQ1_IC50=Sensitive}	0.0119581	0.333333	2.18627
{SPANXN4_GE=over} => {XMD14-99_IC50=Sensitive}	0.0119581	0.333333	2.16505
{SPANXN4_GE=over} => {TAK-715_IC50=Sensitive}	0.0119581	0.333333	2.27551
{SPANXN4_GE=over} => {CX-5461_IC50=Sensitive}	0.0119581	0.333333	2.08411
{KBTBD7_GE=over} => {FH535_IC50=Resistant}	0.0119581	0.333333	2.39785
{KBTBD7_GE=over} => {QL-XI-92_IC50=Resistant}	0.0119581	0.333333	2.32292
{KBTBD7_GE=over} => {SN-38_IC50=Sensitive}	0.0119581	0.333333	2.00901
{KBTBD7_GE=over} => {Elesclomol_IC50=Resistant}	0.0119581	0.333333	2.14423
{KBTBD7_GE=over} => {Bleomycin_IC50=Resistant}	0.0119581	0.333333	2.02727
{ZNF175_GE=under} => {Zibotentan_IC50=Sensitive}	0.0119581	0.333333	2.85897
{ZNF175_GE=under} => {Lenalidomide_IC50=Sensitive}	0.0119581	0.333333	2.56322
{ZNF175_GE=under} => {Y-39983_IC50=Sensitive}	0.0119581	0.333333	2.29897
{ZNF175_GE=under} => {TAK-715_IC50=Sensitive}	0.0119581	0.333333	2.27551
{ZNF175_GE=under} => {NPK76-II-72-1_IC50=Sensitive}	0.0119581	0.333333	2.06481
{ZNF175_GE=under} => {WZ3105_IC50=Sensitive}	0.0119581	0.333333	2.16505
{ZNF175_GE=under} => {SNX-2112_IC50=Sensitive}	0.0119581	0.333333	1.97345
{ZNF175_GE=under} => {Tubastatin A_IC50=Sensitive}	0.0119581	0.333333	1.82787
{FAM96B_GE=over} => {LFM-A13_IC50=Sensitive}	0.0119581	0.333333	2.32292
{FAM96B_GE=over} => {Bryostatin 1_IC50=Sensitive}	0.0119581	0.333333	2.18627
{FAM96B_GE=over} => {17-AAG_IC50=Sensitive}	0.0119581	0.333333	2.06481
{FAM96B_GE=over} => {WZ3105_IC50=Resistant}	0.0119581	0.333333	1.84298
{ENSG00000205148=Mut} => {ZSTK474_IC50=Resistant}	0.0119581	0.333333	2.14423
{ENSG00000205148=Mut} => {Methotrexate_IC50=Sensitive}	0.0119581	0.333333	2.02727
{ENSG00000205148=Mut} => {AT-7519_IC50=Resistant}	0.0119581	0.333333	1.97345
{RPL35A_GE=under} => {I-BET-762_IC50=Resistant}	0.0119581	0.333333	2.04587
{RPL35A_GE=under} => {BIX02189_IC50=Resistant}	0.0119581	0.333333	2.06481
{RPL35A_GE=under} => {WZ3105_IC50=Resistant}	0.0119581	0.333333	1.84298
{RPL35A_GE=under} => {Bleomycin (50 uM)_IC50=Resistant}	0.0119581	0.333333	2.04587
{RPL35A_GE=under} => {NPK76-II-72-1_IC50=Resistant}	0.0119581	0.333333	1.82787
{NLE1_GE=over} => {Bleomycin_IC50=Sensitive}	0.0119581	0.333333	2.42391
{NLE1_GE=over} => {NU-7441_IC50=Sensitive}	0.0119581	0.333333	2.18627
{NLE1_GE=over} => {Navitoclax_IC50=Sensitive}	0.0119581	0.333333	2.20792
{NLE1_GE=over} => {SN-38_IC50=Sensitive}	0.0119581	0.333333	2.00901
{NLE1_GE=over} => {5-Fluorouracil_IC50=Sensitive}	0.0119581	0.333333	1.92241
{SLC22A16=Mut} => {Trametinib_IC50=Resistant}	0.0119581	0.333333	2.12381
{SLC22A16=Mut} => {RDEA119_IC50=Resistant}	0.0119581	0.333333	1.87395
{OR10X1_GE=over} => {CEP-701_IC50=Sensitive}	0.0119581	0.333333	2.68675
{OR10X1_GE=over} => {VX-702_IC50=Sensitive}	0.0119581	0.333333	2.47778
{OR10X1_GE=over} => {Bryostatin 1_IC50=Sensitive}	0.0119581	0.333333	2.18627
{OR10X1_GE=over} => {5-Fluorouracil_IC50=Sensitive}	0.0119581	0.333333	1.92241
{OR10X1_GE=over} => {Tubastatin A_IC50=Sensitive}	0.0119581	0.333333	1.82787
{SLC10A7_GE=under} => {Masitinib_IC50=Resistant}	0.0119581	0.333333	2.00901
{RHBDF1_GE=over} => {Bryostatin 1_IC50=Sensitive}	0.0119581	0.333333	2.18627
{RHBDF1_GE=over} => {RDEA119_IC50=Sensitive}	0.0119581	0.333333	2.12381
{RHBDF1_GE=over} => {Doxorubicin_IC50=Resistant}	0.0119581	0.333333	2.37234
{RHBDF1_GE=over} => {PF-4708671_IC50=Resistant}	0.0119581	0.333333	2.12381
{RHBDF1_GE=over} => {Thapsigargin_IC50=Resistant}	0.0119581	0.333333	2.20792
{RHBDF1_GE=over} => {CCT018159_IC50=Resistant}	0.0119581	0.333333	2.06481
{RHBDF1_GE=over} => {Camptothecin_IC50=Resistant}	0.0119581	0.333333	2.42391
{RHBDF1_GE=over} => {Vinblastine_IC50=Resistant}	0.0119581	0.333333	2.34737
{RHBDF1_GE=over} => {Masitinib_IC50=Resistant}	0.0119581	0.333333	2.00901
{RHBDF1_GE=over} => {AT-7519_IC50=Resistant}	0.0119581	0.333333	1.97345
{RHBDF1_GE=over} => {Bleomycin (50 uM)_IC50=Resistant}	0.0119581	0.333333	2.04587
{RHBDF1_GE=over} => {Gemcitabine_IC50=Resistant}	0.0119581	0.333333	1.85833
{RHBDF1_GE=over} => {BX-912_IC50=Resistant}	0.0119581	0.333333	1.97345
{HTR3D_GE=under} => {KIN001-270_IC50=Resistant}	0.0119581	0.333333	2.37234
{HTR3D_GE=under} => {QL-XI-92_IC50=Resistant}	0.0119581	0.333333	2.32292
{HTR3D_GE=under} => {KIN001-266_IC50=Resistant}	0.0119581	0.333333	1.93913
{KATNB1_GE=over} => {VNLG/124_IC50=Sensitive}	0.0119581	0.333333	2.93421
{KATNB1_GE=over} => {Zibotentan_IC50=Sensitive}	0.0119581	0.333333	2.85897
{KATNB1_GE=over} => {THZ-2-102-1_IC50=Sensitive}	0.0119581	0.333333	2.68675
{KATNB1_GE=over} => {Veliparib_IC50=Sensitive}	0.0119581	0.333333	2.62353
{KATNB1_GE=over} => {CP466722_IC50=Sensitive}	0.0119581	0.333333	2.56322
{KATNB1_GE=over} => {PD-0332991_IC50=Sensitive}	0.0119581	0.333333	2.42391
{KATNB1_GE=over} => {PIK-93_IC50=Sensitive}	0.0119581	0.333333	2.47778
{KATNB1_GE=over} => {Lenalidomide_IC50=Sensitive}	0.0119581	0.333333	2.56322
{KATNB1_GE=over} => {Phenformin_IC50=Sensitive}	0.0119581	0.333333	2.45055
{KATNB1_GE=over} => {TG101348_IC50=Sensitive}	0.0119581	0.333333	2.29897
{KATNB1_GE=over} => {Y-39983_IC50=Sensitive}	0.0119581	0.333333	2.29897
{KATNB1_GE=over} => {KIN001-102_IC50=Sensitive}	0.0119581	0.333333	2.32292
{KATNB1_GE=over} => {GDC0449_IC50=Sensitive}	0.0119581	0.333333	2.29897
{KATNB1_GE=over} => {QL-X-138_IC50=Sensitive}	0.0119581	0.333333	2.18627
{KATNB1_GE=over} => {17-AAG_IC50=Resistant}	0.0119581	0.333333	2.25253
{KATNB1_GE=over} => {PHA-793887_IC50=Sensitive}	0.0119581	0.333333	2.08411
{KATNB1_GE=over} => {VX-11e_IC50=Sensitive}	0.0119581	0.333333	2.04587
{KATNB1_GE=over} => {OSI-027_IC50=Sensitive}	0.0119581	0.333333	1.93913
{KATNB1_GE=over} => {selumetinib_IC50=Resistant}	0.0119581	0.333333	2.32292
{KATNB1_GE=over} => {PAC-1_IC50=Sensitive}	0.0119581	0.333333	1.97345
{KATNB1_GE=over} => {RDEA119_IC50=Resistant}	0.0119581	0.333333	1.87395
{NKPD1_GE=over} => {UNC1215_IC50=Sensitive}	0.0119581	0.333333	2.37234
{NKPD1_GE=over} => {Cytarabine_IC50=Resistant}	0.0119581	0.333333	2.53409
{NKPD1_GE=over} => {Docetaxel_IC50=Resistant}	0.0119581	0.333333	2.34737
{NKPD1_GE=over} => {BX-795_IC50=Resistant}	0.0119581	0.333333	2.32292
{NKPD1_GE=over} => {TAK-715_IC50=Sensitive}	0.0119581	0.333333	2.27551
{NKPD1_GE=over} => {Talazoparib_IC50=Resistant}	0.0119581	0.333333	2.39785
{NKPD1_GE=over} => {selumetinib_IC50=Resistant}	0.0119581	0.333333	2.32292
{NKPD1_GE=over} => {KIN001-236_IC50=Sensitive}	0.0119581	0.333333	2.02727
{NKPD1_GE=over} => {Trametinib_IC50=Resistant}	0.0119581	0.333333	2.12381
{NKPD1_GE=over} => {NPK76-II-72-1_IC50=Resistant}	0.0119581	0.333333	1.82787
{NKPD1_GE=over} => {Gemcitabine_IC50=Resistant}	0.0119581	0.333333	1.85833
{PPIL1_GE=under} => {GSK429286A_IC50=Resistant}	0.0119581	0.333333	2.71951
{PPIL1_GE=under} => {BMS345541_IC50=Resistant}	0.0119581	0.333333	2.16505
{PPIL1_GE=under} => {Vinorelbine_IC50=Resistant}	0.0119581	0.333333	2.16505
{PPIL1_GE=under} => {Y-39983_IC50=Resistant}	0.0119581	0.333333	2.08411
{PPIL1_GE=under} => {Etoposide_IC50=Resistant}	0.0119581	0.333333	2.08411
{PPIL1_GE=under} => {Masitinib_IC50=Resistant}	0.0119581	0.333333	2.00901
{PPIL1_GE=under} => {TAK-715_IC50=Resistant}	0.0119581	0.333333	1.90598
{PPIL1_GE=under} => {YM201636_IC50=Resistant}	0.0119581	0.333333	1.95614
{PPIL1_GE=under} => {PHA-793887_IC50=Resistant}	0.0119581	0.333333	1.87395
{YRDC_GE=over} => {MP470_IC50=Sensitive}	0.0119581	0.333333	2.97333
{YRDC_GE=over} => {SB52334_IC50=Sensitive}	0.0119581	0.333333	2.45055
{YRDC_GE=over} => {Shikonin_IC50=Resistant}	0.0119581	0.333333	2.56322
{YRDC_GE=over} => {FH535_IC50=Resistant}	0.0119581	0.333333	2.39785
{YRDC_GE=over} => {MK-2206_IC50=Resistant}	0.0119581	0.333333	2.37234
{YRDC_GE=over} => {AS605240_IC50=Resistant}	0.0119581	0.333333	2.37234
{YRDC_GE=over} => {GDC0449_IC50=Sensitive}	0.0119581	0.333333	2.29897
{YRDC_GE=over} => {AZD6482_IC50=Resistant}	0.0119581	0.333333	2.10377
{YRDC_GE=over} => {NPK76-II-72-1_IC50=Sensitive}	0.0119581	0.333333	2.06481
{YRDC_GE=over} => {SN-38_IC50=Sensitive}	0.0119581	0.333333	2.00901
{YRDC_GE=over} => {Nutlin-3a (-)_IC50=Sensitive}	0.0119581	0.333333	1.92241
{YRDC_GE=over} => {QL-XII-47_IC50=Resistant}	0.0119581	0.333333	2.04587
{YRDC_GE=over} => {BMS-536924_IC50=Resistant}	0.0119581	0.333333	2.14423
{YRDC_GE=over} => {5-Fluorouracil_IC50=Sensitive}	0.0119581	0.333333	1.92241
{YRDC_GE=over} => {Trametinib_IC50=Resistant}	0.0119581	0.333333	2.12381
{YRDC_GE=over} => {Midostaurin_IC50=Resistant}	0.0119581	0.333333	1.95614
{CTU2_GE=over} => {(5Z)-7-Oxozeaenol_IC50=Sensitive}	0.0119581	0.333333	2.65476
{CTU2_GE=over} => {SB590885_IC50=Sensitive}	0.0119581	0.333333	2.7875
{AP2A2_GE=under} => {Trametinib_IC50=Resistant}	0.0119581	0.333333	2.12381
{AP2A2_GE=under} => {Bleomycin (50 uM)_IC50=Resistant}	0.0119581	0.333333	2.04587
{AP2A2_GE=under} => {RDEA119_IC50=Resistant}	0.0119581	0.333333	1.87395
{PPP1R1B_CNV=gain} => {XMD11-85h_IC50=Resistant}	0.0119581	0.333333	3.48438
{PPP1R1B_CNV=gain} => {XMD8-92_IC50=Resistant}	0.0119581	0.333333	3.53968
{PPP1R1B_CNV=gain} => {IOX2_IC50=Resistant}	0.0119581	0.333333	2.82278
{PPP1R1B_CNV=gain} => {Veliparib_IC50=Resistant}	0.0119581	0.333333	2.68675
{PPP1R1B_CNV=gain} => {17-AAG_IC50=Sensitive}	0.0119581	0.333333	2.06481
{PPP1R1B_CNV=gain} => {Y-39983_IC50=Resistant}	0.0119581	0.333333	2.08411
{PPP1R1B_CNV=gain} => {PFI-1_IC50=Resistant}	0.0119581	0.333333	2.34737
{PPP1R1B_CNV=gain} => {selumetinib_IC50=Resistant}	0.0119581	0.333333	2.32292
{PPP1R1B_CNV=gain} => {BIX02189_IC50=Resistant}	0.0119581	0.333333	2.06481
{PPP1R1B_CNV=gain} => {CX-5461_IC50=Resistant}	0.0119581	0.333333	1.92241
{PPP1R1B_CNV=gain} => {Trametinib_IC50=Resistant}	0.0119581	0.333333	2.12381
{PPP1R1B_CNV=gain} => {Midostaurin_IC50=Resistant}	0.0119581	0.333333	1.95614
{PPP1R1B_CNV=gain} => {Bleomycin (50 uM)_IC50=Resistant}	0.0119581	0.333333	2.04587
{PPP1R1B_CNV=gain} => {Gemcitabine_IC50=Resistant}	0.0119581	0.333333	1.85833
{PLEKHJ1_GE=over} => {BEZ235_IC50=Resistant}	0.0119581	0.333333	2.82278
{PLEKHJ1_GE=over} => {AUY922_IC50=Resistant}	0.0119581	0.333333	2.65476
{PLEKHJ1_GE=over} => {CCT007093_IC50=Resistant}	0.0119581	0.333333	2.42391
{PLEKHJ1_GE=over} => {JNK-9L_IC50=Resistant}	0.0119581	0.333333	2.62353
{PLEKHJ1_GE=over} => {FTI-277_IC50=Resistant}	0.0119581	0.333333	2.50562
{PLEKHJ1_GE=over} => {YK 4-279_IC50=Resistant}	0.0119581	0.333333	2.59302
{PLEKHJ1_GE=over} => {17-AAG_IC50=Resistant}	0.0119581	0.333333	2.25253
{PLEKHJ1_GE=over} => {Thapsigargin_IC50=Resistant}	0.0119581	0.333333	2.20792
{PLEKHJ1_GE=over} => {Temsirolimus_IC50=Resistant}	0.0119581	0.333333	2.50562
{PLEKHJ1_GE=over} => {Vinblastine_IC50=Resistant}	0.0119581	0.333333	2.34737
{PLEKHJ1_GE=over} => {AZD6482_IC50=Resistant}	0.0119581	0.333333	2.10377
{PLEKHJ1_GE=over} => {NPK76-II-72-1_IC50=Sensitive}	0.0119581	0.333333	2.06481
{PLEKHJ1_GE=over} => {selumetinib_IC50=Resistant}	0.0119581	0.333333	2.32292
{PLEKHJ1_GE=over} => {QL-XII-47_IC50=Resistant}	0.0119581	0.333333	2.04587
{PLEKHJ1_GE=over} => {Bleomycin_IC50=Resistant}	0.0119581	0.333333	2.02727
{PLEKHJ1_GE=over} => {Midostaurin_IC50=Resistant}	0.0119581	0.333333	1.95614
{PLEKHJ1_GE=over} => {PF-562271_IC50=Resistant}	0.0119581	0.333333	1.90598
{MAPRE2_GE=under} => {XAV939_IC50=Sensitive}	0.0119581	0.333333	2.39785
{MAPRE2_GE=under} => {GSK429286A_IC50=Resistant}	0.0119581	0.333333	2.71951
{MAPRE2_GE=under} => {LFM-A13_IC50=Resistant}	0.0119581	0.333333	2.37234
{MAPRE2_GE=under} => {VX-11e_IC50=Resistant}	0.0119581	0.333333	2.18627
{MAPRE2_GE=under} => {PAC-1_IC50=Resistant}	0.0119581	0.333333	2.06481
{MAPRE2_GE=under} => {LY317615_IC50=Sensitive}	0.0119581	0.333333	2.16505
{MAPRE2_GE=under} => {PFI-1_IC50=Resistant}	0.0119581	0.333333	2.34737
{MAPRE2_GE=under} => {BIX02189_IC50=Resistant}	0.0119581	0.333333	2.06481
{MAPRE2_GE=under} => {BX-912_IC50=Resistant}	0.0119581	0.333333	1.97345
{ZNF396_GE=over} => {SB 505124_IC50=Sensitive}	0.0119581	0.333333	2.27551
{ZNF396_GE=over} => {BMS345541_IC50=Resistant}	0.0119581	0.333333	2.16505
{ZNF396_GE=over} => {AT-7519_IC50=Sensitive}	0.0119581	0.333333	2.16505
{CENPL_GE=over} => {THZ-2-102-1_IC50=Sensitive}	0.0119581	0.333333	2.68675
{CENPL_GE=over} => {QL-X-138_IC50=Sensitive}	0.0119581	0.333333	2.18627
{CENPL_GE=over} => {PHA-793887_IC50=Sensitive}	0.0119581	0.333333	2.08411
{CENPL_GE=over} => {NPK76-II-72-1_IC50=Sensitive}	0.0119581	0.333333	2.06481
{CENPL_GE=over} => {Talazoparib_IC50=Resistant}	0.0119581	0.333333	2.39785
{CENPL_GE=over} => {AT-7519_IC50=Sensitive}	0.0119581	0.333333	2.16505
{CENPL_GE=over} => {OSI-027_IC50=Sensitive}	0.0119581	0.333333	1.93913
{ZNHIT6_GE=under} => {SN-38_IC50=Resistant}	0.0119581	0.333333	2.34737
{SLC25A39_GE=over} => {VX-11e_IC50=Sensitive}	0.0119581	0.333333	2.04587
{SLC25A39_GE=over} => {I-BET-762_IC50=Sensitive}	0.0119581	0.333333	1.99107
{OLFM3=Mut} => {KIN001-244_IC50=Resistant}	0.0119581	0.333333	2.34737
{OLFM3=Mut} => {KIN001-055_IC50=Resistant}	0.0119581	0.333333	2.32292
{OLFM3=Mut} => {SN-38_IC50=Resistant}	0.0119581	0.333333	2.34737
{OLFM3=Mut} => {QL-XII-47_IC50=Resistant}	0.0119581	0.333333	2.04587
{OLFM3=Mut} => {BIX02189_IC50=Resistant}	0.0119581	0.333333	2.06481
{OLFM3=Mut} => {XMD13-2_IC50=Resistant}	0.0119581	0.333333	1.90598
{GPR37L1_GE=over} => {GDC0449_IC50=Resistant}	0.0119581	0.333333	2.42391
{GPR37L1_GE=over} => {LFM-A13_IC50=Resistant}	0.0119581	0.333333	2.37234
{GPR37L1_GE=over} => {BMS-536924_IC50=Resistant}	0.0119581	0.333333	2.14423
{GPR37L1_GE=over} => {PD-0332991_IC50=Resistant}	0.0119581	0.333333	1.99107
{GPR37L1_GE=over} => {Bleomycin (50 uM)_IC50=Resistant}	0.0119581	0.333333	2.04587
{UMODL1_GE=over} => {Tivozanib_IC50=Sensitive}	0.0119581	0.333333	3.77966
{UMODL1_GE=over} => {Masitinib_IC50=Sensitive}	0.0119581	0.333333	3.43077
{UMODL1_GE=over} => {T0901317_IC50=Sensitive}	0.0119581	0.333333	2.97333
{UMODL1_GE=over} => {GSK1070916_IC50=Sensitive}	0.0119581	0.333333	3.05479
{UMODL1_GE=over} => {Belinostat_IC50=Sensitive}	0.0119581	0.333333	3.14085
{UMODL1_GE=over} => {LAQ824_IC50=Sensitive}	0.0119581	0.333333	2.8961
{UMODL1_GE=over} => {Zibotentan_IC50=Sensitive}	0.0119581	0.333333	2.85897
{UMODL1_GE=over} => {BMS345541_IC50=Sensitive}	0.0119581	0.333333	2.8961
{UMODL1_GE=over} => {BHG712_IC50=Sensitive}	0.0119581	0.333333	2.82278
{UMODL1_GE=over} => {BAY 61-3606_IC50=Sensitive}	0.0119581	0.333333	2.59302
{UMODL1_GE=over} => {CUDC-101_IC50=Sensitive}	0.0119581	0.333333	2.7875
{UMODL1_GE=over} => {Temozolomide_IC50=Sensitive}	0.0119581	0.333333	2.59302
{UMODL1_GE=over} => {MK-2206_IC50=Sensitive}	0.0119581	0.333333	2.75309
{UMODL1_GE=over} => {PIK-93_IC50=Sensitive}	0.0119581	0.333333	2.47778
{UMODL1_GE=over} => {KIN001-270_IC50=Sensitive}	0.0119581	0.333333	2.39785
{UMODL1_GE=over} => {TL-2-105_IC50=Sensitive}	0.0119581	0.333333	2.59302
{UMODL1_GE=over} => {Temsirolimus_IC50=Sensitive}	0.0119581	0.333333	2.34737
{UMODL1_GE=over} => {Lenalidomide_IC50=Sensitive}	0.0119581	0.333333	2.56322
{UMODL1_GE=over} => {Etoposide_IC50=Sensitive}	0.0119581	0.333333	2.25253
{UMODL1_GE=over} => {Cytarabine_IC50=Sensitive}	0.0119581	0.333333	2.23
{UMODL1_GE=over} => {PFI-1_IC50=Sensitive}	0.0119581	0.333333	2.39785
{UMODL1_GE=over} => {TPCA-1_IC50=Sensitive}	0.0119581	0.333333	2.32292
{UMODL1_GE=over} => {XMD15-27_IC50=Sensitive}	0.0119581	0.333333	2.37234
{UMODL1_GE=over} => {KIN001-102_IC50=Sensitive}	0.0119581	0.333333	2.32292
{UMODL1_GE=over} => {NU-7441_IC50=Sensitive}	0.0119581	0.333333	2.18627
{UMODL1_GE=over} => {selumetinib_IC50=Resistant}	0.0119581	0.333333	2.32292
{UMODL1_GE=over} => {5-Fluorouracil_IC50=Sensitive}	0.0119581	0.333333	1.92241
{SLC25A16_GE=under} => {BX-912_IC50=Sensitive}	0.0119581	0.333333	2.20792
{SLC25A16_GE=under} => {Vinorelbine_IC50=Resistant}	0.0119581	0.333333	2.16505
{SLC25A16_GE=under} => {Navitoclax_IC50=Sensitive}	0.0119581	0.333333	2.20792
{SLC25A16_GE=under} => {AKT inhibitor VIII_IC50=Resistant}	0.0119581	0.333333	2.08411
{CAMK2B_GE=over} => {CEP-701_IC50=Resistant}	0.0119581	0.333333	2.42391
{CAMK2B_GE=over} => {17-AAG_IC50=Resistant}	0.0119581	0.333333	2.25253
{CAMK2B_GE=over} => {Docetaxel_IC50=Resistant}	0.0119581	0.333333	2.34737
{CAMK2B_GE=over} => {Bexarotene_IC50=Resistant}	0.0119581	0.333333	2.14423
{CAMK2B_GE=over} => {Midostaurin_IC50=Resistant}	0.0119581	0.333333	1.95614
{CAMK2B_GE=over} => {Bosutinib_IC50=Resistant}	0.0119581	0.333333	1.97345
{WDR34_GE=over} => {Mitomycin C_IC50=Sensitive}	0.0119581	0.333333	2.37234
{WDR34_GE=over} => {Obatoclax Mesylate_IC50=Resistant}	0.0119581	0.333333	2.45055
{WDR34_GE=over} => {AS601245_IC50=Resistant}	0.0119581	0.333333	2.27551
{WDR34_GE=over} => {Nutlin-3a (-)_IC50=Resistant}	0.0119581	0.333333	2.32292
{WDR34_GE=over} => {Docetaxel_IC50=Resistant}	0.0119581	0.333333	2.34737
{WDR34_GE=over} => {Navitoclax_IC50=Sensitive}	0.0119581	0.333333	2.20792
{WDR34_GE=over} => {Cisplatin_IC50=Resistant}	0.0119581	0.333333	2.20792
{WDR34_GE=over} => {selumetinib_IC50=Resistant}	0.0119581	0.333333	2.32292
{WDR34_GE=over} => {PAC-1_IC50=Sensitive}	0.0119581	0.333333	1.97345
{WDR34_GE=over} => {Bosutinib_IC50=Resistant}	0.0119581	0.333333	1.97345
{COMMD4_GE=under} => {KU-55933_IC50=Sensitive}	0.0119581	0.333333	2.25253
{COMMD4_GE=under} => {XMD13-2_IC50=Sensitive}	0.0119581	0.333333	2.25253
{COMMD4_GE=under} => {AZD6482_IC50=Sensitive}	0.0119581	0.333333	2.12381
{COMMD4_GE=under} => {17-AAG_IC50=Sensitive}	0.0119581	0.333333	2.06481
{COMMD4_GE=under} => {FR-180204_IC50=Sensitive}	0.0119581	0.333333	2.20792
{COMMD4_GE=under} => {SNX-2112_IC50=Sensitive}	0.0119581	0.333333	1.97345
{COMMD4_GE=under} => {Tubastatin A_IC50=Sensitive}	0.0119581	0.333333	1.82787
{CAMSAP1_GE=over} => {Tipifarnib_IC50=Resistant}	0.0119581	0.333333	2.53409
{CAMSAP1_GE=over} => {AS601245_IC50=Resistant}	0.0119581	0.333333	2.27551
{CAMSAP1_GE=over} => {Elesclomol_IC50=Resistant}	0.0119581	0.333333	2.14423
{NNT_CNV=gain} => {SN-38_IC50=Resistant}	0.0119581	0.333333	2.34737
{NNT_CNV=gain} => {XMD13-2_IC50=Resistant}	0.0119581	0.333333	1.90598
{RPL29P12_CNV=gain} => {SN-38_IC50=Resistant}	0.0119581	0.333333	2.34737
{RPL29P12_CNV=gain} => {XMD13-2_IC50=Resistant}	0.0119581	0.333333	1.90598
{ATAT1_GE=over} => {Belinostat_IC50=Sensitive}	0.0119581	0.333333	3.14085
{ATAT1_GE=over} => {TL-2-105_IC50=Sensitive}	0.0119581	0.333333	2.59302
{ATAT1_GE=over} => {Genentech Cpd 10_IC50=Sensitive}	0.0119581	0.333333	2.45055
{ATAT1_GE=over} => {BIX02189_IC50=Sensitive}	0.0119581	0.333333	2.34737
{ATAT1_GE=over} => {Y-39983_IC50=Sensitive}	0.0119581	0.333333	2.29897
{ATAT1_GE=over} => {17-AAG_IC50=Resistant}	0.0119581	0.333333	2.25253
{ATAT1_GE=over} => {QL-XI-92_IC50=Sensitive}	0.0119581	0.333333	2.08411
{ATAT1_GE=over} => {WZ3105_IC50=Sensitive}	0.0119581	0.333333	2.16505
{ATAT1_GE=over} => {Trametinib_IC50=Resistant}	0.0119581	0.333333	2.12381
{ATAT1_GE=over} => {Tubastatin A_IC50=Sensitive}	0.0119581	0.333333	1.82787
{C20ORF26_GE=over} => {AUY922_IC50=Resistant}	0.0119581	0.333333	2.65476
{C20ORF26_GE=over} => {Embelin_IC50=Resistant}	0.0119581	0.333333	2.62353
{C20ORF26_GE=over} => {BMS-754807_IC50=Resistant}	0.0119581	0.333333	2.53409
{C20ORF26_GE=over} => {AR-42_IC50=Sensitive}	0.0119581	0.333333	2.47778
{C20ORF26_GE=over} => {Tipifarnib_IC50=Resistant}	0.0119581	0.333333	2.53409
{C20ORF26_GE=over} => {Doxorubicin_IC50=Resistant}	0.0119581	0.333333	2.37234
{C20ORF26_GE=over} => {681640_IC50=Resistant}	0.0119581	0.333333	2.25253
{C20ORF26_GE=over} => {HG-6-64-1_IC50=Resistant}	0.0119581	0.333333	2.14423
{C20ORF26_GE=over} => {Bleomycin_IC50=Resistant}	0.0119581	0.333333	2.02727
{C20ORF26_GE=over} => {Midostaurin_IC50=Resistant}	0.0119581	0.333333	1.95614
{C20ORF26_GE=over} => {Bleomycin (50 uM)_IC50=Resistant}	0.0119581	0.333333	2.04587
{ALG8_GE=under} => {Docetaxel_IC50=Sensitive}	0.0119581	0.333333	2.37234
{SLC25A41=Mut} => {PD-173074_IC50=Sensitive}	0.0119581	0.333333	2.59302
{SLC25A41=Mut} => {STF-62247_IC50=Sensitive}	0.0119581	0.333333	2.32292
{SLC25A41=Mut} => {NPK76-II-72-1_IC50=Sensitive}	0.0119581	0.333333	2.06481
{SLC25A41=Mut} => {SNX-2112_IC50=Sensitive}	0.0119581	0.333333	1.97345
{MRRF_GE=over} => {CP724714_IC50=Sensitive}	0.0119581	0.333333	2.7875
{MRRF_GE=over} => {5-Fluorouracil_IC50=Sensitive}	0.0119581	0.333333	1.92241
{MAPK3_GE=over} => {Methotrexate_IC50=Resistant}	0.0119581	0.333333	2.50562
{MAPK3_GE=over} => {XAV939_IC50=Resistant}	0.0119581	0.333333	2.97333
{MAPK3_GE=over} => {Foretinib_IC50=Resistant}	0.0119581	0.333333	3.01351
{MAPK3_GE=over} => {CCT007093_IC50=Resistant}	0.0119581	0.333333	2.42391
{MAPK3_GE=over} => {AZD7762_IC50=Resistant}	0.0119581	0.333333	2.62353
{MAPK3_GE=over} => {EHT 1864_IC50=Resistant}	0.0119581	0.333333	2.04587
{MAPK3_GE=over} => {CCT018159_IC50=Resistant}	0.0119581	0.333333	2.06481
{MAPK3_GE=over} => {GSK269962A_IC50=Resistant}	0.0119581	0.333333	2.23
{MAPK3_GE=over} => {HG-6-64-1_IC50=Resistant}	0.0119581	0.333333	2.14423
{MAPK3_GE=over} => {Cisplatin_IC50=Resistant}	0.0119581	0.333333	2.20792
{MAPK3_GE=over} => {BAY 61-3606_IC50=Resistant}	0.0119581	0.333333	2.08411
{MAPK3_GE=over} => {BMS-536924_IC50=Resistant}	0.0119581	0.333333	2.14423
{MAPK3_GE=over} => {KIN001-266_IC50=Resistant}	0.0119581	0.333333	1.93913
{MAPK3_GE=over} => {SNX-2112_IC50=Resistant}	0.0119581	0.333333	1.93913
{MAPK3_GE=over} => {Midostaurin_IC50=Resistant}	0.0119581	0.333333	1.95614
{MAPK3_GE=over} => {PF-562271_IC50=Resistant}	0.0119581	0.333333	1.90598
{SBNO1_GE=over} => {CAY10603_IC50=Sensitive}	0.0119581	0.333333	2.82278
{SBNO1_GE=over} => {Camptothecin_IC50=Sensitive}	0.0119581	0.333333	2.34737
{SBNO1_GE=over} => {SGC0946_IC50=Sensitive}	0.0119581	0.333333	2.45055
{SBNO1_GE=over} => {YM201636_IC50=Sensitive}	0.0119581	0.333333	2.53409
{SBNO1_GE=over} => {JW-7-24-1_IC50=Sensitive}	0.0119581	0.333333	2.29897
{SBNO1_GE=over} => {AR-42_IC50=Sensitive}	0.0119581	0.333333	2.47778
{SBNO1_GE=over} => {KIN001-102_IC50=Sensitive}	0.0119581	0.333333	2.32292
{SBNO1_GE=over} => {BX-912_IC50=Sensitive}	0.0119581	0.333333	2.20792
{SBNO1_GE=over} => {QL-X-138_IC50=Sensitive}	0.0119581	0.333333	2.18627
{SBNO1_GE=over} => {XMD13-2_IC50=Sensitive}	0.0119581	0.333333	2.25253
{SBNO1_GE=over} => {THZ-2-49_IC50=Sensitive}	0.0119581	0.333333	2.00901
{SBNO1_GE=over} => {TAK-715_IC50=Sensitive}	0.0119581	0.333333	2.27551
{SBNO1_GE=over} => {CX-5461_IC50=Sensitive}	0.0119581	0.333333	2.08411
{SBNO1_GE=over} => {WZ3105_IC50=Sensitive}	0.0119581	0.333333	2.16505
{SBNO1_GE=over} => {Methotrexate_IC50=Sensitive}	0.0119581	0.333333	2.02727
{SBNO1_GE=over} => {Trametinib_IC50=Resistant}	0.0119581	0.333333	2.12381
{PUS1_GE=under} => {FH535_IC50=Resistant}	0.0119581	0.333333	2.39785
{PUS1_GE=under} => {Tipifarnib_IC50=Resistant}	0.0119581	0.333333	2.53409
{PUS1_GE=under} => {Obatoclax Mesylate_IC50=Resistant}	0.0119581	0.333333	2.45055
{PUS1_GE=under} => {Epothilone B_IC50=Resistant}	0.0119581	0.333333	2.18627
{PUS1_GE=under} => {PD-0332991_IC50=Resistant}	0.0119581	0.333333	1.99107
{KRR1_GE=over} => {selumetinib_IC50=Sensitive}	0.0119581	0.333333	2.18627
{IMP4_GE=under} => {NPK76-II-72-1_IC50=Resistant}	0.0119581	0.333333	1.82787
{IMP4_GE=under} => {PF-562271_IC50=Resistant}	0.0119581	0.333333	1.90598
{DCTPP1_GE=over} => {Genentech Cpd 10_IC50=Sensitive}	0.0119581	0.333333	2.45055
{DCTPP1_GE=over} => {BMS-754807_IC50=Resistant}	0.0119581	0.333333	2.53409
{DCTPP1_GE=over} => {Docetaxel_IC50=Resistant}	0.0119581	0.333333	2.34737
{DCTPP1_GE=over} => {JNJ-26854165_IC50=Resistant}	0.0119581	0.333333	2.16505
{DCTPP1_GE=over} => {PAC-1_IC50=Sensitive}	0.0119581	0.333333	1.97345
{PGAM5_GE=over} => {GW 441756_IC50=Sensitive}	0.0119581	0.333333	2.68675
{CST2_GE=over} => {FR-180204_IC50=Sensitive}	0.0119581	0.333333	2.20792
{CST2_GE=over} => {YM155_IC50=Resistant}	0.0119581	0.333333	2.18627
{CST2_GE=over} => {PHA-793887_IC50=Resistant}	0.0119581	0.333333	1.87395
{FADD_GE=under} => {PD-0325901_IC50=Resistant}	0.0119581	0.333333	2.18627
{FADD_GE=under} => {RDEA119_IC50=Resistant}	0.0119581	0.333333	1.87395
{USP30_GE=over} => {MLN4924_IC50=Resistant}	0.0119581	0.333333	2.7875
{USP30_GE=over} => {Tipifarnib_IC50=Resistant}	0.0119581	0.333333	2.53409
{USP30_GE=over} => {LY317615_IC50=Resistant}	0.0119581	0.333333	2.00901
{USP30_GE=over} => {JNJ-26854165_IC50=Resistant}	0.0119581	0.333333	2.16505
{USP30_GE=over} => {RDEA119_IC50=Resistant}	0.0119581	0.333333	1.87395
{IL17RE_GE=over} => {Temozolomide_IC50=Resistant}	0.0119581	0.333333	2.8961
{IL17RE_GE=over} => {AP-24534_IC50=Resistant}	0.0119581	0.333333	2.97333
{IL17RE_GE=over} => {TW 37_IC50=Resistant}	0.0119581	0.333333	2.62353
{IL17RE_GE=over} => {AUY922_IC50=Resistant}	0.0119581	0.333333	2.65476
{IL17RE_GE=over} => {CCT007093_IC50=Resistant}	0.0119581	0.333333	2.42391
{IL17RE_GE=over} => {Pazopanib_IC50=Resistant}	0.0119581	0.333333	2.56322
{IL17RE_GE=over} => {AZD7762_IC50=Resistant}	0.0119581	0.333333	2.62353
{IL17RE_GE=over} => {Mitomycin C_IC50=Resistant}	0.0119581	0.333333	2.47778
{IL17RE_GE=over} => {Tamoxifen_IC50=Resistant}	0.0119581	0.333333	2.50562
{IL17RE_GE=over} => {CEP-701_IC50=Resistant}	0.0119581	0.333333	2.42391
{IL17RE_GE=over} => {AS601245_IC50=Resistant}	0.0119581	0.333333	2.27551
{IL17RE_GE=over} => {Temsirolimus_IC50=Resistant}	0.0119581	0.333333	2.50562
{IL17RE_GE=over} => {GSK269962A_IC50=Resistant}	0.0119581	0.333333	2.23
{IL17RE_GE=over} => {TPCA-1_IC50=Resistant}	0.0119581	0.333333	2.20792
{IL17RE_GE=over} => {ZM-447439_IC50=Resistant}	0.0119581	0.333333	2.20792
{IL17RE_GE=over} => {AZD6482_IC50=Resistant}	0.0119581	0.333333	2.10377
{IL17RE_GE=over} => {SN-38_IC50=Resistant}	0.0119581	0.333333	2.34737
{IL17RE_GE=over} => {THZ-2-102-1_IC50=Resistant}	0.0119581	0.333333	2.04587
{IL17RE_GE=over} => {TAK-715_IC50=Resistant}	0.0119581	0.333333	1.90598
{IL17RE_GE=over} => {KIN001-266_IC50=Resistant}	0.0119581	0.333333	1.93913
{IL17RE_GE=over} => {PF-562271_IC50=Resistant}	0.0119581	0.333333	1.90598
{MAPK13_GE=over} => {AG-014699_IC50=Resistant}	0.0119581	0.333333	2.29897
{MAPK13_GE=over} => {Vorinostat_IC50=Resistant}	0.0119581	0.333333	2.29897
{MAPK13_GE=over} => {Camptothecin_IC50=Resistant}	0.0119581	0.333333	2.42391
{MAPK13_GE=over} => {AZD6482_IC50=Resistant}	0.0119581	0.333333	2.10377
{MAPK13_GE=over} => {AKT inhibitor VIII_IC50=Resistant}	0.0119581	0.333333	2.08411
{MAPK13_GE=over} => {I-BET-762_IC50=Resistant}	0.0119581	0.333333	2.04587
{MAPK13_GE=over} => {BIX02189_IC50=Resistant}	0.0119581	0.333333	2.06481
{MAPK13_GE=over} => {CX-5461_IC50=Resistant}	0.0119581	0.333333	1.92241
{MAPK13_GE=over} => {MPS-1-IN-1_IC50=Resistant}	0.0119581	0.333333	1.92241
{MAPK13_GE=over} => {SNX-2112_IC50=Resistant}	0.0119581	0.333333	1.93913
{MAPK13_GE=over} => {Bosutinib_IC50=Resistant}	0.0119581	0.333333	1.97345
{PICK1_GE=over} => {KIN001-244_IC50=Resistant}	0.0119581	0.333333	2.34737
{PICK1_GE=over} => {TPCA-1_IC50=Resistant}	0.0119581	0.333333	2.20792
{PICK1_GE=over} => {BIX02189_IC50=Resistant}	0.0119581	0.333333	2.06481
{PICK1_GE=over} => {AT-7519_IC50=Resistant}	0.0119581	0.333333	1.97345
{EID2B_GE=over} => {Methotrexate_IC50=Resistant}	0.0119581	0.333333	2.50562
{EID2B_GE=over} => {Lisitinib_IC50=Resistant}	0.0119581	0.333333	2.7875
{EID2B_GE=over} => {CI-1040_IC50=Resistant}	0.0119581	0.333333	2.85897
{EID2B_GE=over} => {AUY922_IC50=Resistant}	0.0119581	0.333333	2.65476
{EID2B_GE=over} => {VX-702_IC50=Resistant}	0.0119581	0.333333	2.65476
{EID2B_GE=over} => {BMS-708163_IC50=Resistant}	0.0119581	0.333333	2.53409
{EID2B_GE=over} => {SL 0101-1_IC50=Resistant}	0.0119581	0.333333	2.68675
{EID2B_GE=over} => {SGC0946_IC50=Resistant}	0.0119581	0.333333	2.47778
{EID2B_GE=over} => {JNK Inhibitor VIII_IC50=Resistant}	0.0119581	0.333333	2.45055
{EID2B_GE=over} => {RO-3306_IC50=Resistant}	0.0119581	0.333333	2.32292
{EID2B_GE=over} => {AICAR_IC50=Resistant}	0.0119581	0.333333	2.37234
{EID2B_GE=over} => {CP466722_IC50=Resistant}	0.0119581	0.333333	2.32292
{EID2B_GE=over} => {KIN001-236_IC50=Resistant}	0.0119581	0.333333	2.32292
{EID2B_GE=over} => {AS601245_IC50=Resistant}	0.0119581	0.333333	2.27551
{EID2B_GE=over} => {VX-11e_IC50=Resistant}	0.0119581	0.333333	2.18627
{EID2B_GE=over} => {ZSTK474_IC50=Resistant}	0.0119581	0.333333	2.14423
{EID2B_GE=over} => {PAC-1_IC50=Resistant}	0.0119581	0.333333	2.06481
{EID2B_GE=over} => {NU-7441_IC50=Resistant}	0.0119581	0.333333	2.16505
{EID2B_GE=over} => {Epothilone B_IC50=Resistant}	0.0119581	0.333333	2.18627
{EID2B_GE=over} => {PD-0325901_IC50=Resistant}	0.0119581	0.333333	2.18627
{EID2B_GE=over} => {BIX02189_IC50=Resistant}	0.0119581	0.333333	2.06481
{EID2B_GE=over} => {Trametinib_IC50=Resistant}	0.0119581	0.333333	2.12381
{EID2B_GE=over} => {PF-562271_IC50=Resistant}	0.0119581	0.333333	1.90598
{EID2B_GE=over} => {Bosutinib_IC50=Resistant}	0.0119581	0.333333	1.97345
{CCDC149_GE=over} => {XMD11-85h_IC50=Resistant}	0.0119581	0.333333	3.48438
{CCDC149_GE=over} => {XMD8-92_IC50=Resistant}	0.0119581	0.333333	3.53968
{CCDC149_GE=over} => {Thapsigargin_IC50=Resistant}	0.0119581	0.333333	2.20792
{CCDC149_GE=over} => {HG-6-64-1_IC50=Resistant}	0.0119581	0.333333	2.14423
{CCDC149_GE=over} => {ZM-447439_IC50=Resistant}	0.0119581	0.333333	2.20792
{CCDC149_GE=over} => {BAY 61-3606_IC50=Resistant}	0.0119581	0.333333	2.08411
{CCDC149_GE=over} => {GSK-650394_IC50=Resistant}	0.0119581	0.333333	1.92241
{CCDC149_GE=over} => {Midostaurin_IC50=Resistant}	0.0119581	0.333333	1.95614
{CCDC149_GE=over} => {PF-562271_IC50=Resistant}	0.0119581	0.333333	1.90598
{CCDC149_GE=over} => {Gemcitabine_IC50=Resistant}	0.0119581	0.333333	1.85833
{LY6H_GE=over} => {CP466722_IC50=Sensitive}	0.0119581	0.333333	2.56322
{LY6H_GE=over} => {GSK429286A_IC50=Sensitive}	0.0119581	0.333333	2.39785
{LY6H_GE=over} => {JW-7-24-1_IC50=Sensitive}	0.0119581	0.333333	2.29897
{LY6H_GE=over} => {FH535_IC50=Resistant}	0.0119581	0.333333	2.39785
{LY6H_GE=over} => {RO-3306_IC50=Resistant}	0.0119581	0.333333	2.32292
{LY6H_GE=over} => {Obatoclax Mesylate_IC50=Resistant}	0.0119581	0.333333	2.45055
{LY6H_GE=over} => {17-AAG_IC50=Resistant}	0.0119581	0.333333	2.25253
{LY6H_GE=over} => {EHT 1864_IC50=Resistant}	0.0119581	0.333333	2.04587
{LY6H_GE=over} => {Nutlin-3a (-)_IC50=Resistant}	0.0119581	0.333333	2.32292
{LY6H_GE=over} => {Tamoxifen_IC50=Sensitive}	0.0119581	0.333333	2.14423
{LY6H_GE=over} => {Epothilone B_IC50=Resistant}	0.0119581	0.333333	2.18627
{LY6H_GE=over} => {Gemcitabine_IC50=Resistant}	0.0119581	0.333333	1.85833
{SPIRE2_GE=over} => {JW-7-24-1_IC50=Resistant}	0.0119581	0.333333	2.7875
{SPIRE2_GE=over} => {TL-2-105_IC50=Resistant}	0.0119581	0.333333	2.65476
{SPIRE2_GE=over} => {GSK429286A_IC50=Resistant}	0.0119581	0.333333	2.71951
{SPIRE2_GE=over} => {Pazopanib_IC50=Resistant}	0.0119581	0.333333	2.56322
{SPIRE2_GE=over} => {Tubastatin A_IC50=Resistant}	0.0119581	0.333333	2.39785
{SPIRE2_GE=over} => {selumetinib_IC50=Sensitive}	0.0119581	0.333333	2.18627
{SPIRE2_GE=over} => {PIK-93_IC50=Resistant}	0.0119581	0.333333	2.39785
{SPIRE2_GE=over} => {QL-X-138_IC50=Resistant}	0.0119581	0.333333	2.20792
{SPIRE2_GE=over} => {PF-4708671_IC50=Resistant}	0.0119581	0.333333	2.12381
{SPIRE2_GE=over} => {Nutlin-3a (-)_IC50=Resistant}	0.0119581	0.333333	2.32292
{SPIRE2_GE=over} => {Camptothecin_IC50=Resistant}	0.0119581	0.333333	2.42391
{SPIRE2_GE=over} => {rTRAIL_IC50=Sensitive}	0.0119581	0.333333	1.97345
{SPIRE2_GE=over} => {NU-7441_IC50=Resistant}	0.0119581	0.333333	2.16505
{SPIRE2_GE=over} => {SN-38_IC50=Resistant}	0.0119581	0.333333	2.34737
{SPIRE2_GE=over} => {NG-25_IC50=Resistant}	0.0119581	0.333333	2.10377
{SPIRE2_GE=over} => {Elesclomol_IC50=Resistant}	0.0119581	0.333333	2.14423
{SPIRE2_GE=over} => {Etoposide_IC50=Resistant}	0.0119581	0.333333	2.08411
{SPIRE2_GE=over} => {WZ3105_IC50=Resistant}	0.0119581	0.333333	1.84298
{SPIRE2_GE=over} => {KIN001-266_IC50=Resistant}	0.0119581	0.333333	1.93913
{SPIRE2_GE=over} => {PD-0332991_IC50=Resistant}	0.0119581	0.333333	1.99107
{SPIRE2_GE=over} => {Bosutinib_IC50=Resistant}	0.0119581	0.333333	1.97345
{NTAN1_GE=under} => {CUDC-101_IC50=Sensitive}	0.0119581	0.333333	2.7875
{NTAN1_GE=under} => {EHT 1864_IC50=Sensitive}	0.0119581	0.333333	2.10377
{NTAN1_GE=under} => {Bleomycin_IC50=Resistant}	0.0119581	0.333333	2.02727
{ERCC3_GE=over} => {selumetinib_IC50=Resistant}	0.0119581	0.333333	2.32292
{ERCC3_GE=over} => {PD-0325901_IC50=Resistant}	0.0119581	0.333333	2.18627
{ERCC3_GE=over} => {PD-0332991_IC50=Resistant}	0.0119581	0.333333	1.99107
{ERCC3_GE=over} => {RDEA119_IC50=Resistant}	0.0119581	0.333333	1.87395
{MORN5_GE=over} => {TGX221_IC50=Resistant}	0.0119581	0.333333	6.55882
{MORN5_GE=over} => {Gefitinib_IC50=Resistant}	0.0119581	0.333333	3.18571
{MORN5_GE=over} => {AP-24534_IC50=Resistant}	0.0119581	0.333333	2.97333
{MORN5_GE=over} => {Bryostatin 1_IC50=Resistant}	0.0119581	0.333333	2.75309
{MORN5_GE=over} => {XAV939_IC50=Resistant}	0.0119581	0.333333	2.97333
{MORN5_GE=over} => {Foretinib_IC50=Resistant}	0.0119581	0.333333	3.01351
{MORN5_GE=over} => {SB 216763_IC50=Resistant}	0.0119581	0.333333	2.75309
{MORN5_GE=over} => {BEZ235_IC50=Resistant}	0.0119581	0.333333	2.82278
{MORN5_GE=over} => {Olaparib_IC50=Resistant}	0.0119581	0.333333	2.65476
{MORN5_GE=over} => {FTI-277_IC50=Resistant}	0.0119581	0.333333	2.50562
{MORN5_GE=over} => {FH535_IC50=Resistant}	0.0119581	0.333333	2.39785
{MORN5_GE=over} => {SGC0946_IC50=Resistant}	0.0119581	0.333333	2.47778
{MORN5_GE=over} => {AZD7762_IC50=Resistant}	0.0119581	0.333333	2.62353
{MORN5_GE=over} => {JNK Inhibitor VIII_IC50=Resistant}	0.0119581	0.333333	2.45055
{MORN5_GE=over} => {RO-3306_IC50=Resistant}	0.0119581	0.333333	2.32292
{MORN5_GE=over} => {AG-014699_IC50=Resistant}	0.0119581	0.333333	2.29897
{MORN5_GE=over} => {Cytarabine_IC50=Resistant}	0.0119581	0.333333	2.53409
{MORN5_GE=over} => {17-AAG_IC50=Resistant}	0.0119581	0.333333	2.25253
{MORN5_GE=over} => {Nutlin-3a (-)_IC50=Resistant}	0.0119581	0.333333	2.32292
{MORN5_GE=over} => {Camptothecin_IC50=Resistant}	0.0119581	0.333333	2.42391
{MORN5_GE=over} => {Docetaxel_IC50=Resistant}	0.0119581	0.333333	2.34737
{MORN5_GE=over} => {Y-39983_IC50=Resistant}	0.0119581	0.333333	2.08411
{MORN5_GE=over} => {GDC0941_IC50=Resistant}	0.0119581	0.333333	2.37234
{MORN5_GE=over} => {Vinblastine_IC50=Resistant}	0.0119581	0.333333	2.34737
{MORN5_GE=over} => {AKT inhibitor VIII_IC50=Resistant}	0.0119581	0.333333	2.08411
{MORN5_GE=over} => {PFI-1_IC50=Resistant}	0.0119581	0.333333	2.34737
{MORN5_GE=over} => {JNJ-26854165_IC50=Resistant}	0.0119581	0.333333	2.16505
{MORN5_GE=over} => {Bleomycin_IC50=Resistant}	0.0119581	0.333333	2.02727
{MORN5_GE=over} => {PF-562271_IC50=Resistant}	0.0119581	0.333333	1.90598
{CCP110_GE=over} => {OSU-03012_IC50=Resistant}	0.0119581	0.333333	3.14085
{CCP110_GE=over} => {(5Z)-7-Oxozeaenol_IC50=Resistant}	0.0119581	0.333333	3.09722
{CCP110_GE=over} => {BEZ235_IC50=Resistant}	0.0119581	0.333333	2.82278
{CCP110_GE=over} => {JNK-9L_IC50=Resistant}	0.0119581	0.333333	2.62353
{CCP110_GE=over} => {FH535_IC50=Resistant}	0.0119581	0.333333	2.39785
{CCP110_GE=over} => {MK-2206_IC50=Resistant}	0.0119581	0.333333	2.37234
{CCP110_GE=over} => {CEP-701_IC50=Resistant}	0.0119581	0.333333	2.42391
{CCP110_GE=over} => {681640_IC50=Resistant}	0.0119581	0.333333	2.25253
{CCP110_GE=over} => {AKT inhibitor VIII_IC50=Resistant}	0.0119581	0.333333	2.08411
{CCP110_GE=over} => {Midostaurin_IC50=Resistant}	0.0119581	0.333333	1.95614
{SLC25A25_GE=over} => {Bexarotene_IC50=Resistant}	0.0119581	0.333333	2.14423
{SLC25A25_GE=over} => {QL-XII-47_IC50=Resistant}	0.0119581	0.333333	2.04587
{SLC25A25_GE=over} => {Trametinib_IC50=Sensitive}	0.0119581	0.333333	1.82787
{DVL1_GE=over} => {AKT inhibitor VIII_IC50=Sensitive}	0.0119581	0.333333	2.42391
{DVL1_GE=over} => {GSK2126458_IC50=Resistant}	0.0119581	0.333333	2.02727
{CDKN2D_GE=over} => {AC220_IC50=Sensitive}	0.0119581	0.333333	3.09722
{CDKN2D_GE=over} => {Zibotentan_IC50=Sensitive}	0.0119581	0.333333	2.85897
{CDKN2D_GE=over} => {TL-2-105_IC50=Sensitive}	0.0119581	0.333333	2.59302
{CDKN2D_GE=over} => {CI-1040_IC50=Resistant}	0.0119581	0.333333	2.85897
{CDKN2D_GE=over} => {XMD15-27_IC50=Sensitive}	0.0119581	0.333333	2.37234
{CDKN2D_GE=over} => {NPK76-II-72-1_IC50=Sensitive}	0.0119581	0.333333	2.06481
{CDKN2D_GE=over} => {AT-7519_IC50=Sensitive}	0.0119581	0.333333	2.16505
{CDKN2D_GE=over} => {PD-0325901_IC50=Resistant}	0.0119581	0.333333	2.18627
{CDKN2D_GE=over} => {PAC-1_IC50=Sensitive}	0.0119581	0.333333	1.97345
{SLC27A4_GE=over} => {RDEA119_IC50=Sensitive}	0.0119581	0.333333	2.12381
{SLC27A4_GE=over} => {DMOG_IC50=Resistant}	0.0119581	0.333333	2.32292
{SLC27A4_GE=over} => {681640_IC50=Resistant}	0.0119581	0.333333	2.25253
{PTF1A_GE=over} => {CI-1040_IC50=Resistant}	0.0119581	0.333333	2.85897
{PTF1A_GE=over} => {Vinblastine_IC50=Resistant}	0.0119581	0.333333	2.34737
{PTF1A_GE=over} => {selumetinib_IC50=Resistant}	0.0119581	0.333333	2.32292
{PTF1A_GE=over} => {Trametinib_IC50=Resistant}	0.0119581	0.333333	2.12381
{PTF1A_GE=over} => {PD-0332991_IC50=Resistant}	0.0119581	0.333333	1.99107
{DCAF4L1_GE=over} => {BMS345541_IC50=Sensitive}	0.0119581	0.333333	2.8961
{DCAF4L1_GE=over} => {GSK690693_IC50=Sensitive}	0.0119581	0.333333	3.27941
{DCAF4L1_GE=over} => {MK-2206_IC50=Sensitive}	0.0119581	0.333333	2.75309
{DCAF4L1_GE=over} => {VX-702_IC50=Sensitive}	0.0119581	0.333333	2.47778
{DCAF4L1_GE=over} => {JW-7-24-1_IC50=Sensitive}	0.0119581	0.333333	2.29897
{DCAF4L1_GE=over} => {OSI-027_IC50=Sensitive}	0.0119581	0.333333	1.93913
{DCAF4L1_GE=over} => {SNX-2112_IC50=Sensitive}	0.0119581	0.333333	1.97345
{DCAF4L1_GE=over} => {5-Fluorouracil_IC50=Sensitive}	0.0119581	0.333333	1.92241
{STRA13_GE=over} => {Foretinib_IC50=Resistant}	0.0119581	0.333333	3.01351
{STRA13_GE=over} => {GSK269962A_IC50=Resistant}	0.0119581	0.333333	2.23
{STRA13_GE=over} => {Talazoparib_IC50=Resistant}	0.0119581	0.333333	2.39785
{STRA13_GE=over} => {NG-25_IC50=Resistant}	0.0119581	0.333333	2.10377
{STRA13_GE=over} => {THZ-2-102-1_IC50=Resistant}	0.0119581	0.333333	2.04587
{STRA13_GE=over} => {MPS-1-IN-1_IC50=Resistant}	0.0119581	0.333333	1.92241
{STRA13_GE=over} => {BX-912_IC50=Resistant}	0.0119581	0.333333	1.97345
{RAD52_GE=over} => {Pyrimethamine_IC50=Sensitive}	0.0119581	0.333333	4.74468
{RAD52_GE=over} => {Tipifarnib_IC50=Sensitive}	0.0119581	0.333333	2.59302
{RAD52_GE=over} => {PF-4708671_IC50=Sensitive}	0.0119581	0.333333	2.50562
{RAD52_GE=over} => {IPA-3_IC50=Sensitive}	0.0119581	0.333333	2.34737
{RAD52_GE=over} => {STF-62247_IC50=Sensitive}	0.0119581	0.333333	2.32292
{RAD52_GE=over} => {XMD13-2_IC50=Sensitive}	0.0119581	0.333333	2.25253
{RAD52_GE=over} => {KIN001-236_IC50=Sensitive}	0.0119581	0.333333	2.02727
{RAD52_GE=over} => {I-BET-762_IC50=Sensitive}	0.0119581	0.333333	1.99107
{GKAP1_GE=over} => {Roscovitine_IC50=Resistant}	0.0119581	0.333333	4.74468
{GKAP1_GE=over} => {MG-132_IC50=Resistant}	0.0119581	0.333333	4.28846
{GKAP1_GE=over} => {GSK1070916_IC50=Sensitive}	0.0119581	0.333333	3.05479
{GKAP1_GE=over} => {Talazoparib_IC50=Sensitive}	0.0119581	0.333333	2.45055
{GKAP1_GE=over} => {GSK690693_IC50=Sensitive}	0.0119581	0.333333	3.27941
{GKAP1_GE=over} => {SB52334_IC50=Sensitive}	0.0119581	0.333333	2.45055
{GKAP1_GE=over} => {TL-2-105_IC50=Sensitive}	0.0119581	0.333333	2.59302
{GKAP1_GE=over} => {Camptothecin_IC50=Sensitive}	0.0119581	0.333333	2.34737
{GKAP1_GE=over} => {YM201636_IC50=Sensitive}	0.0119581	0.333333	2.53409
{GKAP1_GE=over} => {QL-XI-92_IC50=Sensitive}	0.0119581	0.333333	2.08411
{GKAP1_GE=over} => {JQ1_IC50=Sensitive}	0.0119581	0.333333	2.18627
{GKAP1_GE=over} => {Bexarotene_IC50=Resistant}	0.0119581	0.333333	2.14423
{GKAP1_GE=over} => {NU-7441_IC50=Resistant}	0.0119581	0.333333	2.16505
{GKAP1_GE=over} => {HG-6-64-1_IC50=Resistant}	0.0119581	0.333333	2.14423
{GKAP1_GE=over} => {AKT inhibitor VIII_IC50=Resistant}	0.0119581	0.333333	2.08411
{GKAP1_GE=over} => {AT-7519_IC50=Sensitive}	0.0119581	0.333333	2.16505
{GKAP1_GE=over} => {WZ3105_IC50=Sensitive}	0.0119581	0.333333	2.16505
{GKAP1_GE=over} => {PAC-1_IC50=Sensitive}	0.0119581	0.333333	1.97345
{GKAP1_GE=over} => {PD-0332991_IC50=Resistant}	0.0119581	0.333333	1.99107
{C2ORF69_GE=over} => {AZD6482_IC50=Resistant}	0.0119581	0.333333	2.10377
{PPP1R15A=Mut} => {GDC0941_IC50=Sensitive}	0.0119581	0.333333	2.23
{PPP1R15A=Mut} => {EKB-569_IC50=Resistant}	0.0119581	0.333333	2.25253
{PPP1R15A=Mut} => {AS601245_IC50=Resistant}	0.0119581	0.333333	2.27551
{PPP1R15A=Mut} => {Epothilone B_IC50=Resistant}	0.0119581	0.333333	2.18627
{PPP1R15A=Mut} => {OSI-027_IC50=Resistant}	0.0119581	0.333333	2.06481
{PPP1R15A=Mut} => {BAY 61-3606_IC50=Resistant}	0.0119581	0.333333	2.08411
{PPP1R15A=Mut} => {Bleomycin_IC50=Resistant}	0.0119581	0.333333	2.02727
{PPP1R15A=Mut} => {PD-0325901_IC50=Resistant}	0.0119581	0.333333	2.18627
{PPP1R15A=Mut} => {GSK-650394_IC50=Resistant}	0.0119581	0.333333	1.92241
{PPP1R15A=Mut} => {Gemcitabine_IC50=Resistant}	0.0119581	0.333333	1.85833
{ARHGEF10L_GE=over} => {AZD6482_IC50=Resistant}	0.0119581	0.333333	2.10377
{ARHGEF10L_GE=over} => {YM155_IC50=Resistant}	0.0119581	0.333333	2.18627
{ARHGEF10L_GE=over} => {KIN001-266_IC50=Resistant}	0.0119581	0.333333	1.93913
{ABCB7_GE=under} => {T0901317_IC50=Resistant}	0.0119581	0.333333	3.18571
{ABCB7_GE=under} => {STF-62247_IC50=Resistant}	0.0119581	0.333333	2.7875
{ABCB7_GE=under} => {CAL-101_IC50=Resistant}	0.0119581	0.333333	2.7875
{ABCB7_GE=under} => {SL 0101-1_IC50=Resistant}	0.0119581	0.333333	2.68675
{ABCB7_GE=under} => {Obatoclax Mesylate_IC50=Resistant}	0.0119581	0.333333	2.45055
{ABCB7_GE=under} => {OSI-930_IC50=Resistant}	0.0119581	0.333333	2.39785
{ABCB7_GE=under} => {EKB-569_IC50=Resistant}	0.0119581	0.333333	2.25253
{ABCB7_GE=under} => {VX-11e_IC50=Resistant}	0.0119581	0.333333	2.18627
{ABCB7_GE=under} => {QL-XI-92_IC50=Resistant}	0.0119581	0.333333	2.32292
{ABCB7_GE=under} => {681640_IC50=Resistant}	0.0119581	0.333333	2.25253
{ABCB7_GE=under} => {Etoposide_IC50=Resistant}	0.0119581	0.333333	2.08411
{ABCB7_GE=under} => {BMS-536924_IC50=Resistant}	0.0119581	0.333333	2.14423
{ABCB7_GE=under} => {5-Fluorouracil_IC50=Resistant}	0.0119581	0.333333	1.95614
{ABCB7_GE=under} => {WZ3105_IC50=Resistant}	0.0119581	0.333333	1.84298
{ABCB7_GE=under} => {MPS-1-IN-1_IC50=Resistant}	0.0119581	0.333333	1.92241
{ABCB7_GE=under} => {SNX-2112_IC50=Resistant}	0.0119581	0.333333	1.93913
{ABCB7_GE=under} => {NPK76-II-72-1_IC50=Resistant}	0.0119581	0.333333	1.82787
{CNDP1_GE=over} => {EX-527_IC50=Sensitive}	0.0119581	0.333333	2.75309
{CNDP1_GE=over} => {VX-702_IC50=Sensitive}	0.0119581	0.333333	2.47778
{CNDP1_GE=over} => {PFI-1_IC50=Sensitive}	0.0119581	0.333333	2.39785
{CNDP1_GE=over} => {KIN001-055_IC50=Sensitive}	0.0119581	0.333333	2.45055
{CNDP1_GE=over} => {Vorinostat_IC50=Sensitive}	0.0119581	0.333333	2.32292
{CNDP1_GE=over} => {THZ-2-49_IC50=Sensitive}	0.0119581	0.333333	2.00901
{TMIGD2_GE=over} => {Belinostat_IC50=Sensitive}	0.0119581	0.333333	3.14085
{TMIGD2_GE=over} => {Zibotentan_IC50=Sensitive}	0.0119581	0.333333	2.85897
{TMIGD2_GE=over} => {BMS345541_IC50=Sensitive}	0.0119581	0.333333	2.8961
{TMIGD2_GE=over} => {CAL-101_IC50=Sensitive}	0.0119581	0.333333	2.71951
{TMIGD2_GE=over} => {CUDC-101_IC50=Sensitive}	0.0119581	0.333333	2.7875
{TMIGD2_GE=over} => {QL-XII-47_IC50=Sensitive}	0.0119581	0.333333	2.32292
{TMIGD2_GE=over} => {STF-62247_IC50=Sensitive}	0.0119581	0.333333	2.32292
{TMIGD2_GE=over} => {JW-7-24-1_IC50=Sensitive}	0.0119581	0.333333	2.29897
{TMIGD2_GE=over} => {AS605240_IC50=Sensitive}	0.0119581	0.333333	2.39785
{TMIGD2_GE=over} => {Vorinostat_IC50=Sensitive}	0.0119581	0.333333	2.32292
{TMIGD2_GE=over} => {QL-XI-92_IC50=Sensitive}	0.0119581	0.333333	2.08411
{TMIGD2_GE=over} => {XMD14-99_IC50=Sensitive}	0.0119581	0.333333	2.16505
{TMIGD2_GE=over} => {Tamoxifen_IC50=Sensitive}	0.0119581	0.333333	2.14423
{TMIGD2_GE=over} => {LY317615_IC50=Sensitive}	0.0119581	0.333333	2.16505
{TMIGD2_GE=over} => {TAK-715_IC50=Sensitive}	0.0119581	0.333333	2.27551
{TMIGD2_GE=over} => {OSI-027_IC50=Sensitive}	0.0119581	0.333333	1.93913
{TMIGD2_GE=over} => {WZ3105_IC50=Sensitive}	0.0119581	0.333333	2.16505
{MRTO4_GE=under} => {XAV939_IC50=Sensitive}	0.0119581	0.333333	2.39785
{MRTO4_GE=under} => {JQ12_IC50=Resistant}	0.0119581	0.333333	2.23
{MRTO4_GE=under} => {PHA-793887_IC50=Sensitive}	0.0119581	0.333333	2.08411
{MRTO4_GE=under} => {5-Fluorouracil_IC50=Sensitive}	0.0119581	0.333333	1.92241
{ATP6AP1_GE=over} => {Temozolomide_IC50=Resistant}	0.0119581	0.333333	2.8961
{ATP6AP1_GE=over} => {PLX4720_IC50=Resistant}	0.0119581	0.333333	3.18571
{ATP6AP1_GE=over} => {AP-24534_IC50=Resistant}	0.0119581	0.333333	2.97333
{ATP6AP1_GE=over} => {GSK429286A_IC50=Resistant}	0.0119581	0.333333	2.71951
{ATP6AP1_GE=over} => {PD-173074_IC50=Resistant}	0.0119581	0.333333	2.8961
{ATP6AP1_GE=over} => {SB 216763_IC50=Resistant}	0.0119581	0.333333	2.75309
{ATP6AP1_GE=over} => {Veliparib_IC50=Resistant}	0.0119581	0.333333	2.68675
{ATP6AP1_GE=over} => {VX-702_IC50=Resistant}	0.0119581	0.333333	2.65476
{ATP6AP1_GE=over} => {XMD14-99_IC50=Resistant}	0.0119581	0.333333	2.62353
{ATP6AP1_GE=over} => {BMS-708163_IC50=Resistant}	0.0119581	0.333333	2.53409
{ATP6AP1_GE=over} => {RO-3306_IC50=Resistant}	0.0119581	0.333333	2.32292
{ATP6AP1_GE=over} => {VX-11e_IC50=Resistant}	0.0119581	0.333333	2.18627
{ATP6AP1_GE=over} => {GSK269962A_IC50=Resistant}	0.0119581	0.333333	2.23
{ATP6AP1_GE=over} => {OSI-027_IC50=Resistant}	0.0119581	0.333333	2.06481
{ATP6AP1_GE=over} => {Vinblastine_IC50=Resistant}	0.0119581	0.333333	2.34737
{ATP6AP1_GE=over} => {Talazoparib_IC50=Resistant}	0.0119581	0.333333	2.39785
{ATP6AP1_GE=over} => {BAY 61-3606_IC50=Resistant}	0.0119581	0.333333	2.08411
{ATP6AP1_GE=over} => {selumetinib_IC50=Resistant}	0.0119581	0.333333	2.32292
{ATP6AP1_GE=over} => {BMS-536924_IC50=Resistant}	0.0119581	0.333333	2.14423
{ATP6AP1_GE=over} => {THZ-2-102-1_IC50=Resistant}	0.0119581	0.333333	2.04587
{ATP6AP1_GE=over} => {Masitinib_IC50=Resistant}	0.0119581	0.333333	2.00901
{ATP6AP1_GE=over} => {XMD13-2_IC50=Resistant}	0.0119581	0.333333	1.90598
{ATP6AP1_GE=over} => {Trametinib_IC50=Resistant}	0.0119581	0.333333	2.12381
{ATP6AP1_GE=over} => {AT-7519_IC50=Resistant}	0.0119581	0.333333	1.97345
{ATP6AP1_GE=over} => {NPK76-II-72-1_IC50=Resistant}	0.0119581	0.333333	1.82787
{ZFR_GE=over} => {MK-2206_IC50=Resistant}	0.0119581	0.333333	2.37234
{ZFR_GE=over} => {Y-39983_IC50=Sensitive}	0.0119581	0.333333	2.29897
{ZFR_GE=over} => {17-AAG_IC50=Resistant}	0.0119581	0.333333	2.25253
{ZFR_GE=over} => {AZD6482_IC50=Resistant}	0.0119581	0.333333	2.10377
{ZFR_GE=over} => {NPK76-II-72-1_IC50=Sensitive}	0.0119581	0.333333	2.06481
{CUL4B_GE=under} => {Bexarotene_IC50=Sensitive}	0.0119581	0.333333	2.32292
{CUL4B_GE=under} => {PFI-1_IC50=Sensitive}	0.0119581	0.333333	2.39785
{CUL4B_GE=under} => {FMK_IC50=Sensitive}	0.0119581	0.333333	2.45055
{CUL4B_GE=under} => {LFM-A13_IC50=Resistant}	0.0119581	0.333333	2.37234
{CUL4B_GE=under} => {SNX-2112_IC50=Sensitive}	0.0119581	0.333333	1.97345
{KIAA0195_GE=over} => {SGC0946_IC50=Sensitive}	0.0119581	0.333333	2.45055
{KIAA0195_GE=over} => {KIN001-102_IC50=Sensitive}	0.0119581	0.333333	2.32292
{KIAA0195_GE=over} => {BMS-536924_IC50=Resistant}	0.0119581	0.333333	2.14423
{MSRA_GE=under} => {HG-5-113-01_IC50=Resistant}	0.0119581	0.333333	4.74468
{MSRA_GE=under} => {UNC1215_IC50=Resistant}	0.0119581	0.333333	2.68675
{MSRA_GE=under} => {KU-55933_IC50=Resistant}	0.0119581	0.333333	2.23
{MSRA_GE=under} => {Nutlin-3a (-)_IC50=Resistant}	0.0119581	0.333333	2.32292
{MSRA_GE=under} => {Tubastatin A_IC50=Sensitive}	0.0119581	0.333333	1.82787
{MSRA_GE=under} => {Bleomycin (50 uM)_IC50=Resistant}	0.0119581	0.333333	2.04587
{MSRA_GE=under} => {PF-562271_IC50=Resistant}	0.0119581	0.333333	1.90598
{MSRA_GE=under} => {Bosutinib_IC50=Resistant}	0.0119581	0.333333	1.97345
{MSRA_GE=under} => {BX-912_IC50=Resistant}	0.0119581	0.333333	1.97345
{YBX1=Mut} => {Tubastatin A_IC50=Resistant}	0.0119581	0.333333	2.39785
{YBX1=Mut} => {TAK-715_IC50=Resistant}	0.0119581	0.333333	1.90598
{AGPS_GE=under} => {Lisitinib_IC50=Resistant}	0.0119581	0.333333	2.7875
{AGPS_GE=under} => {BMS-708163_IC50=Resistant}	0.0119581	0.333333	2.53409
{AGPS_GE=under} => {SGC0946_IC50=Resistant}	0.0119581	0.333333	2.47778
{AGPS_GE=under} => {AG-014699_IC50=Resistant}	0.0119581	0.333333	2.29897
{AGPS_GE=under} => {CEP-701_IC50=Resistant}	0.0119581	0.333333	2.42391
{AGPS_GE=under} => {LFM-A13_IC50=Resistant}	0.0119581	0.333333	2.37234
{AGPS_GE=under} => {HG-6-64-1_IC50=Resistant}	0.0119581	0.333333	2.14423
{AGPS_GE=under} => {selumetinib_IC50=Resistant}	0.0119581	0.333333	2.32292
{OR10H3_GE=under} => {GSK269962A_IC50=Sensitive}	0.0119581	0.333333	2.53409
{OR10H3_GE=under} => {VX-702_IC50=Sensitive}	0.0119581	0.333333	2.47778
{OR10H3_GE=under} => {PD-173074_IC50=Sensitive}	0.0119581	0.333333	2.59302
{OR10H3_GE=under} => {Camptothecin_IC50=Sensitive}	0.0119581	0.333333	2.34737
{OR10H3_GE=under} => {Lenalidomide_IC50=Sensitive}	0.0119581	0.333333	2.56322
{OR10H3_GE=under} => {FMK_IC50=Sensitive}	0.0119581	0.333333	2.45055
{OR10H3_GE=under} => {SB 505124_IC50=Sensitive}	0.0119581	0.333333	2.27551
{OR10H3_GE=under} => {QL-X-138_IC50=Sensitive}	0.0119581	0.333333	2.18627
{OR10H3_GE=under} => {NU-7441_IC50=Sensitive}	0.0119581	0.333333	2.18627
{OR10H3_GE=under} => {OSI-027_IC50=Resistant}	0.0119581	0.333333	2.06481
{OR10H3_GE=under} => {SN-38_IC50=Sensitive}	0.0119581	0.333333	2.00901
{OR10H3_GE=under} => {OSI-027_IC50=Sensitive}	0.0119581	0.333333	1.93913
{OR10H3_GE=under} => {GSK2126458_IC50=Resistant}	0.0119581	0.333333	2.02727
{PPP2R3C_GE=under} => {Foretinib_IC50=Resistant}	0.0119581	0.333333	3.01351
{PPP2R3C_GE=under} => {TG101348_IC50=Resistant}	0.0119581	0.333333	2.12381
{PPP2R3C_GE=under} => {PD-0332991_IC50=Resistant}	0.0119581	0.333333	1.99107
{CCDC59_GE=over} => {T0901317_IC50=Sensitive}	0.0119581	0.333333	2.97333
{CCDC59_GE=over} => {Shikonin_IC50=Resistant}	0.0119581	0.333333	2.56322
{CCDC59_GE=over} => {Embelin_IC50=Resistant}	0.0119581	0.333333	2.62353
{CCDC59_GE=over} => {STF-62247_IC50=Sensitive}	0.0119581	0.333333	2.32292
{CCDC59_GE=over} => {DMOG_IC50=Resistant}	0.0119581	0.333333	2.32292
{CCDC59_GE=over} => {ZSTK474_IC50=Resistant}	0.0119581	0.333333	2.14423
{CCDC59_GE=over} => {OSI-027_IC50=Resistant}	0.0119581	0.333333	2.06481
{CCDC59_GE=over} => {YM155_IC50=Resistant}	0.0119581	0.333333	2.18627
{CCDC59_GE=over} => {KIN001-236_IC50=Sensitive}	0.0119581	0.333333	2.02727
{CCDC59_GE=over} => {QL-XII-47_IC50=Resistant}	0.0119581	0.333333	2.04587
{CCDC59_GE=over} => {Bleomycin_IC50=Resistant}	0.0119581	0.333333	2.02727
{CCDC59_GE=over} => {THZ-2-102-1_IC50=Resistant}	0.0119581	0.333333	2.04587
{CCDC59_GE=over} => {PHA-793887_IC50=Resistant}	0.0119581	0.333333	1.87395
{CCDC59_GE=over} => {AT-7519_IC50=Resistant}	0.0119581	0.333333	1.97345
{CCDC59_GE=over} => {PF-562271_IC50=Resistant}	0.0119581	0.333333	1.90598
{CCDC59_GE=over} => {Gemcitabine_IC50=Resistant}	0.0119581	0.333333	1.85833
{IQCC_GE=over} => {Zibotentan_IC50=Sensitive}	0.0119581	0.333333	2.85897
{IQCC_GE=over} => {FH535_IC50=Resistant}	0.0119581	0.333333	2.39785
{IQCC_GE=over} => {Obatoclax Mesylate_IC50=Resistant}	0.0119581	0.333333	2.45055
{IQCC_GE=over} => {QL-XI-92_IC50=Sensitive}	0.0119581	0.333333	2.08411
{IQCC_GE=over} => {Temsirolimus_IC50=Resistant}	0.0119581	0.333333	2.50562
{IQCC_GE=over} => {Epothilone B_IC50=Resistant}	0.0119581	0.333333	2.18627
{IQCC_GE=over} => {selumetinib_IC50=Resistant}	0.0119581	0.333333	2.32292
{RPL13_GE=under} => {XMD11-85h_IC50=Resistant}	0.0119581	0.333333	3.48438
{RPL13_GE=under} => {OSU-03012_IC50=Resistant}	0.0119581	0.333333	3.14085
{RPL13_GE=under} => {AZD8055_IC50=Resistant}	0.0119581	0.333333	2.82278
{RPL13_GE=under} => {(5Z)-7-Oxozeaenol_IC50=Resistant}	0.0119581	0.333333	3.09722
{RPL13_GE=under} => {Tipifarnib_IC50=Resistant}	0.0119581	0.333333	2.53409
{RPL13_GE=under} => {CCT018159_IC50=Resistant}	0.0119581	0.333333	2.06481
{RPL13_GE=under} => {Camptothecin_IC50=Resistant}	0.0119581	0.333333	2.42391
{RPL13_GE=under} => {Docetaxel_IC50=Resistant}	0.0119581	0.333333	2.34737
{RPL13_GE=under} => {GSK269962A_IC50=Resistant}	0.0119581	0.333333	2.23
{RPL13_GE=under} => {ZM-447439_IC50=Resistant}	0.0119581	0.333333	2.20792
{RPL13_GE=under} => {Epothilone B_IC50=Resistant}	0.0119581	0.333333	2.18627
{RPL13_GE=under} => {BMS-536924_IC50=Resistant}	0.0119581	0.333333	2.14423
{CPSF7_GE=over} => {BMS345541_IC50=Sensitive}	0.0119581	0.333333	2.8961
{CPSF7_GE=over} => {THZ-2-102-1_IC50=Sensitive}	0.0119581	0.333333	2.68675
{CPSF7_GE=over} => {PIK-93_IC50=Sensitive}	0.0119581	0.333333	2.47778
{CPSF7_GE=over} => {AICAR_IC50=Sensitive}	0.0119581	0.333333	2.65476
{CPSF7_GE=over} => {Bosutinib_IC50=Sensitive}	0.0119581	0.333333	2.39785
{CPSF7_GE=over} => {Lenalidomide_IC50=Sensitive}	0.0119581	0.333333	2.56322
{CPSF7_GE=over} => {PF-4708671_IC50=Sensitive}	0.0119581	0.333333	2.50562
{CPSF7_GE=over} => {JW-7-24-1_IC50=Sensitive}	0.0119581	0.333333	2.29897
{CPSF7_GE=over} => {UNC1215_IC50=Sensitive}	0.0119581	0.333333	2.37234
{CPSF7_GE=over} => {Cytarabine_IC50=Resistant}	0.0119581	0.333333	2.53409
{CPSF7_GE=over} => {BX-912_IC50=Sensitive}	0.0119581	0.333333	2.20792
{CPSF7_GE=over} => {Tamoxifen_IC50=Sensitive}	0.0119581	0.333333	2.14423
{CPSF7_GE=over} => {PHA-793887_IC50=Sensitive}	0.0119581	0.333333	2.08411
{CPSF7_GE=over} => {LY317615_IC50=Sensitive}	0.0119581	0.333333	2.16505
{CPSF7_GE=over} => {VX-11e_IC50=Sensitive}	0.0119581	0.333333	2.04587
{CPSF7_GE=over} => {selumetinib_IC50=Resistant}	0.0119581	0.333333	2.32292
{CPSF7_GE=over} => {Methotrexate_IC50=Sensitive}	0.0119581	0.333333	2.02727
{CPSF7_GE=over} => {Elesclomol_IC50=Resistant}	0.0119581	0.333333	2.14423
{CPSF7_GE=over} => {I-BET-762_IC50=Sensitive}	0.0119581	0.333333	1.99107
{CPSF7_GE=over} => {Tubastatin A_IC50=Sensitive}	0.0119581	0.333333	1.82787
{CHAT_GE=under} => {Bexarotene_IC50=Sensitive}	0.0119581	0.333333	2.32292
{CHAT_GE=under} => {EHT 1864_IC50=Resistant}	0.0119581	0.333333	2.04587
{CHAT_GE=under} => {Y-39983_IC50=Resistant}	0.0119581	0.333333	2.08411
{CHAT_GE=under} => {I-BET-762_IC50=Resistant}	0.0119581	0.333333	2.04587
{CHAT_GE=under} => {Etoposide_IC50=Resistant}	0.0119581	0.333333	2.08411
{CHAT_GE=under} => {BIX02189_IC50=Resistant}	0.0119581	0.333333	2.06481
{CHAT_GE=under} => {XMD13-2_IC50=Resistant}	0.0119581	0.333333	1.90598
{PIH1D1_GE=over} => {T0901317_IC50=Sensitive}	0.0119581	0.333333	2.97333
{PIH1D1_GE=over} => {(5Z)-7-Oxozeaenol_IC50=Sensitive}	0.0119581	0.333333	2.65476
{PIH1D1_GE=over} => {THZ-2-102-1_IC50=Sensitive}	0.0119581	0.333333	2.68675
{PIH1D1_GE=over} => {OSI-930_IC50=Sensitive}	0.0119581	0.333333	2.59302
{PIH1D1_GE=over} => {Etoposide_IC50=Sensitive}	0.0119581	0.333333	2.25253
{PIH1D1_GE=over} => {QL-XII-47_IC50=Sensitive}	0.0119581	0.333333	2.32292
{PIH1D1_GE=over} => {STF-62247_IC50=Sensitive}	0.0119581	0.333333	2.32292
{PIH1D1_GE=over} => {FMK_IC50=Sensitive}	0.0119581	0.333333	2.45055
{PIH1D1_GE=over} => {KIN001-102_IC50=Sensitive}	0.0119581	0.333333	2.32292
{PIH1D1_GE=over} => {RDEA119_IC50=Sensitive}	0.0119581	0.333333	2.12381
{PIH1D1_GE=over} => {PI-103_IC50=Sensitive}	0.0119581	0.333333	2.12381
{PIH1D1_GE=over} => {5-Fluorouracil_IC50=Sensitive}	0.0119581	0.333333	1.92241
{PIH1D1_GE=over} => {Tubastatin A_IC50=Sensitive}	0.0119581	0.333333	1.82787
{PIH1D1_GE=over} => {PAC-1_IC50=Sensitive}	0.0119581	0.333333	1.97345
{C9ORF142_GE=over} => {Obatoclax Mesylate_IC50=Resistant}	0.0119581	0.333333	2.45055
{C9ORF142_GE=over} => {LFM-A13_IC50=Resistant}	0.0119581	0.333333	2.37234
{C9ORF142_GE=over} => {BX-795_IC50=Resistant}	0.0119581	0.333333	2.32292
{C9ORF142_GE=over} => {TG101348_IC50=Resistant}	0.0119581	0.333333	2.12381
{C9ORF142_GE=over} => {PAC-1_IC50=Sensitive}	0.0119581	0.333333	1.97345
{C9ORF142_GE=over} => {Midostaurin_IC50=Resistant}	0.0119581	0.333333	1.95614
{DAK=Mut} => {CAL-101_IC50=Sensitive}	0.0119581	0.333333	2.71951
{DAK=Mut} => {ZM-447439_IC50=Sensitive}	0.0119581	0.333333	2.62353
{DAK=Mut} => {MK-2206_IC50=Sensitive}	0.0119581	0.333333	2.75309
{DAK=Mut} => {AICAR_IC50=Sensitive}	0.0119581	0.333333	2.65476
{DAK=Mut} => {BIX02189_IC50=Sensitive}	0.0119581	0.333333	2.34737
{DAK=Mut} => {FMK_IC50=Sensitive}	0.0119581	0.333333	2.45055
{DAK=Mut} => {THZ-2-49_IC50=Sensitive}	0.0119581	0.333333	2.00901
{DAK=Mut} => {LY317615_IC50=Sensitive}	0.0119581	0.333333	2.16505
{DAK=Mut} => {CX-5461_IC50=Sensitive}	0.0119581	0.333333	2.08411
{DAK=Mut} => {KIN001-236_IC50=Sensitive}	0.0119581	0.333333	2.02727
{KCNC2_GE=over} => {UNC1215_IC50=Sensitive}	0.0119581	0.333333	2.37234
{KCNC2_GE=over} => {AR-42_IC50=Sensitive}	0.0119581	0.333333	2.47778
{KCNC2_GE=over} => {Vorinostat_IC50=Sensitive}	0.0119581	0.333333	2.32292
{KCNC2_GE=over} => {BX-912_IC50=Sensitive}	0.0119581	0.333333	2.20792
{KCNC2_GE=over} => {QL-XI-92_IC50=Sensitive}	0.0119581	0.333333	2.08411
{KCNC2_GE=over} => {GDC0941_IC50=Resistant}	0.0119581	0.333333	2.37234
{KCNC2_GE=over} => {selumetinib_IC50=Resistant}	0.0119581	0.333333	2.32292
{KCNC2_GE=over} => {Tubastatin A_IC50=Sensitive}	0.0119581	0.333333	1.82787
{KCNC2_GE=over} => {Bleomycin (50 uM)_IC50=Resistant}	0.0119581	0.333333	2.04587
{TRIM49B=Mut} => {JW-7-24-1_IC50=Resistant}	0.0119581	0.333333	2.7875
{TRIM49B=Mut} => {BMS-708163_IC50=Sensitive}	0.0119581	0.333333	2.27551
{TRIM49B=Mut} => {Phenformin_IC50=Resistant}	0.0119581	0.333333	2.00901
{TRIM49B=Mut} => {SN-38_IC50=Sensitive}	0.0119581	0.333333	2.00901
{TRIM49B=Mut} => {Nutlin-3a (-)_IC50=Sensitive}	0.0119581	0.333333	1.92241
{PRRC1_GE=over} => {SB 216763_IC50=Sensitive}	0.0119581	0.333333	2.65476
{PRRC1_GE=over} => {FR-180204_IC50=Resistant}	0.0119581	0.333333	2.53409
{PRRC1_GE=over} => {17-AAG_IC50=Sensitive}	0.0119581	0.333333	2.06481
{PRRC1_GE=over} => {TPCA-1_IC50=Resistant}	0.0119581	0.333333	2.20792
{PRRC1_GE=over} => {SB52334_IC50=Resistant}	0.0119581	0.333333	2.08411
{PRRC1_GE=over} => {BIX02189_IC50=Resistant}	0.0119581	0.333333	2.06481
{PRRC1_GE=over} => {PHA-793887_IC50=Resistant}	0.0119581	0.333333	1.87395
{PRRC1_GE=over} => {NPK76-II-72-1_IC50=Resistant}	0.0119581	0.333333	1.82787
{CKM_GE=over} => {UNC1215_IC50=Sensitive}	0.0119581	0.333333	2.37234
{CKM_GE=over} => {Navitoclax_IC50=Sensitive}	0.0119581	0.333333	2.20792
{CKM_GE=over} => {Methotrexate_IC50=Sensitive}	0.0119581	0.333333	2.02727
{CKM_GE=over} => {QL-XII-47_IC50=Resistant}	0.0119581	0.333333	2.04587
{CKM_GE=over} => {PD-0325901_IC50=Resistant}	0.0119581	0.333333	2.18627
{CKM_GE=over} => {Trametinib_IC50=Resistant}	0.0119581	0.333333	2.12381
{WWC3=Mut} => {GSK269962A_IC50=Resistant}	0.0119581	0.333333	2.23
{WWC3=Mut} => {Trametinib_IC50=Resistant}	0.0119581	0.333333	2.12381
{WWC3=Mut} => {RDEA119_IC50=Resistant}	0.0119581	0.333333	1.87395
{MSLN=Mut} => {CUDC-101_IC50=Resistant}	0.0119581	0.333333	2.27551
{MSLN=Mut} => {Docetaxel_IC50=Resistant}	0.0119581	0.333333	2.34737
{MSLN=Mut} => {Zibotentan_IC50=Resistant}	0.0119581	0.333333	2.29897
{MSLN=Mut} => {VX-11e_IC50=Sensitive}	0.0119581	0.333333	2.04587
{SNX30_GE=over} => {Vorinostat_IC50=Sensitive}	0.0119581	0.333333	2.32292
{SNX30_GE=over} => {AICAR_IC50=Resistant}	0.0119581	0.333333	2.37234
{SNX30_GE=over} => {VX-11e_IC50=Sensitive}	0.0119581	0.333333	2.04587
{TMPRSS3=Mut} => {piperlongumine_IC50=Resistant}	0.0119581	0.333333	2.93421
{TMPRSS3=Mut} => {AS605240_IC50=Sensitive}	0.0119581	0.333333	2.39785
{TMPRSS3=Mut} => {Nutlin-3a (-)_IC50=Resistant}	0.0119581	0.333333	2.32292
{TMPRSS3=Mut} => {LY317615_IC50=Sensitive}	0.0119581	0.333333	2.16505
{TMPRSS3=Mut} => {Elesclomol_IC50=Resistant}	0.0119581	0.333333	2.14423
{TMPRSS3=Mut} => {Trametinib_IC50=Resistant}	0.0119581	0.333333	2.12381
{TMPRSS3=Mut} => {PAC-1_IC50=Sensitive}	0.0119581	0.333333	1.97345
{HIPK3=Mut} => {Bleomycin (50 uM)_IC50=Sensitive}	0.0119581	0.333333	2.14423
{HIPK3=Mut} => {BAY 61-3606_IC50=Resistant}	0.0119581	0.333333	2.08411
{MYLK3_GE=under} => {CCT007093_IC50=Resistant}	0.0119581	0.333333	2.42391
{MYLK3_GE=under} => {SB 505124_IC50=Resistant}	0.0119581	0.333333	2.34737
{MYLK3_GE=under} => {QL-XII-47_IC50=Resistant}	0.0119581	0.333333	2.04587
{MYLK3_GE=under} => {WZ3105_IC50=Resistant}	0.0119581	0.333333	1.84298
{MYLK3_GE=under} => {PF-562271_IC50=Resistant}	0.0119581	0.333333	1.90598
{ZNF813_GE=over} => {PLX4720_IC50=Resistant}	0.0119581	0.333333	3.18571
{ZNF813_GE=over} => {GSK429286A_IC50=Sensitive}	0.0119581	0.333333	2.39785
{ZNF813_GE=over} => {UNC1215_IC50=Resistant}	0.0119581	0.333333	2.68675
{ZNF813_GE=over} => {Veliparib_IC50=Resistant}	0.0119581	0.333333	2.68675
{ZNF813_GE=over} => {BIX02189_IC50=Sensitive}	0.0119581	0.333333	2.34737
{ZNF813_GE=over} => {AG-014699_IC50=Resistant}	0.0119581	0.333333	2.29897
{ZNF813_GE=over} => {LFM-A13_IC50=Resistant}	0.0119581	0.333333	2.37234
{ZNF813_GE=over} => {AT-7519_IC50=Sensitive}	0.0119581	0.333333	2.16505
{ZNF813_GE=over} => {SN-38_IC50=Resistant}	0.0119581	0.333333	2.34737
{ZNF813_GE=over} => {5-Fluorouracil_IC50=Resistant}	0.0119581	0.333333	1.95614
{ZNF813_GE=over} => {Bleomycin (50 uM)_IC50=Resistant}	0.0119581	0.333333	2.04587
{C1ORF116=Mut} => {Talazoparib_IC50=Sensitive}	0.0119581	0.333333	2.45055
{C1ORF116=Mut} => {SB52334_IC50=Sensitive}	0.0119581	0.333333	2.45055
{C1ORF116=Mut} => {CAY10603_IC50=Resistant}	0.0119581	0.333333	2.53409
{C1ORF116=Mut} => {Belinostat_IC50=Resistant}	0.0119581	0.333333	2.65476
{C1ORF116=Mut} => {GDC0941_IC50=Sensitive}	0.0119581	0.333333	2.23
{C1ORF116=Mut} => {CUDC-101_IC50=Resistant}	0.0119581	0.333333	2.27551
{C1ORF116=Mut} => {AR-42_IC50=Resistant}	0.0119581	0.333333	2.42391
{C1ORF116=Mut} => {Phenformin_IC50=Resistant}	0.0119581	0.333333	2.00901
{MIDN_GE=over} => {EX-527_IC50=Resistant}	0.0119581	0.333333	2.59302
{MIDN_GE=over} => {Cytarabine_IC50=Resistant}	0.0119581	0.333333	2.53409
{MIDN_GE=over} => {Tamoxifen_IC50=Resistant}	0.0119581	0.333333	2.50562
{MIDN_GE=over} => {Vorinostat_IC50=Resistant}	0.0119581	0.333333	2.29897
{MIDN_GE=over} => {Zibotentan_IC50=Resistant}	0.0119581	0.333333	2.29897
{MIDN_GE=over} => {TG101348_IC50=Resistant}	0.0119581	0.333333	2.12381
{MIDN_GE=over} => {Talazoparib_IC50=Resistant}	0.0119581	0.333333	2.39785
{MIDN_GE=over} => {Bleomycin (50 uM)_IC50=Resistant}	0.0119581	0.333333	2.04587
{MIDN_GE=over} => {Bosutinib_IC50=Resistant}	0.0119581	0.333333	1.97345
{FANCB=Mut} => {Epothilone B_IC50=Sensitive}	0.0119581	0.333333	2.45055
{FANCB=Mut} => {AS605240_IC50=Resistant}	0.0119581	0.333333	2.37234
{FANCB=Mut} => {QL-X-138_IC50=Resistant}	0.0119581	0.333333	2.20792
{FANCB=Mut} => {Vorinostat_IC50=Resistant}	0.0119581	0.333333	2.29897
{FANCB=Mut} => {ZSTK474_IC50=Resistant}	0.0119581	0.333333	2.14423
{FANCB=Mut} => {TG101348_IC50=Resistant}	0.0119581	0.333333	2.12381
{FANCB=Mut} => {BAY 61-3606_IC50=Resistant}	0.0119581	0.333333	2.08411
{FANCB=Mut} => {I-BET-762_IC50=Resistant}	0.0119581	0.333333	2.04587
{FANCB=Mut} => {Masitinib_IC50=Resistant}	0.0119581	0.333333	2.00901
{FANCB=Mut} => {YM201636_IC50=Resistant}	0.0119581	0.333333	1.95614
{GPER_GE=under} => {OSU-03012_IC50=Resistant}	0.0119581	0.333333	3.14085
{GPER_GE=under} => {BEZ235_IC50=Resistant}	0.0119581	0.333333	2.82278
{GPER_GE=under} => {KIN001-055_IC50=Resistant}	0.0119581	0.333333	2.32292
{GPER_GE=under} => {681640_IC50=Resistant}	0.0119581	0.333333	2.25253
{GPER_GE=under} => {BMS345541_IC50=Resistant}	0.0119581	0.333333	2.16505
{GPER_GE=under} => {selumetinib_IC50=Resistant}	0.0119581	0.333333	2.32292
{GPER_GE=under} => {Gemcitabine_IC50=Resistant}	0.0119581	0.333333	1.85833
{C9ORF96_GE=under} => {GSK1904529A_IC50=Resistant}	0.0119581	0.333333	2.53409
{C9ORF96_GE=under} => {EX-527_IC50=Resistant}	0.0119581	0.333333	2.59302
{C9ORF96_GE=under} => {Shikonin_IC50=Resistant}	0.0119581	0.333333	2.56322
{C9ORF96_GE=under} => {BX-795_IC50=Resistant}	0.0119581	0.333333	2.32292
{C9ORF96_GE=under} => {NU-7441_IC50=Resistant}	0.0119581	0.333333	2.16505
{C9ORF96_GE=under} => {ZM-447439_IC50=Resistant}	0.0119581	0.333333	2.20792
{C9ORF96_GE=under} => {PD-0325901_IC50=Resistant}	0.0119581	0.333333	2.18627
{C9ORF96_GE=under} => {GSK2126458_IC50=Resistant}	0.0119581	0.333333	2.02727
{C9ORF96_GE=under} => {XMD13-2_IC50=Resistant}	0.0119581	0.333333	1.90598
{C9ORF96_GE=under} => {AT-7519_IC50=Resistant}	0.0119581	0.333333	1.97345
{C9ORF96_GE=under} => {PD-0332991_IC50=Resistant}	0.0119581	0.333333	1.99107
{C9ORF96_GE=under} => {Bosutinib_IC50=Resistant}	0.0119581	0.333333	1.97345
{ADCK1_GE=over} => {MK-2206_IC50=Sensitive}	0.0119581	0.333333	2.75309
{ADCK1_GE=over} => {CP724714_IC50=Sensitive}	0.0119581	0.333333	2.7875
{ADCK1_GE=over} => {GDC0941_IC50=Resistant}	0.0119581	0.333333	2.37234
{ADCK1_GE=over} => {Bleomycin (50 uM)_IC50=Resistant}	0.0119581	0.333333	2.04587
{OR4A5=Mut} => {Shikonin_IC50=Resistant}	0.0119581	0.333333	2.56322
{OR4A5=Mut} => {GDC0941_IC50=Sensitive}	0.0119581	0.333333	2.23
{OR4A5=Mut} => {GSK2126458_IC50=Sensitive}	0.0119581	0.333333	2.16505
{OR4A5=Mut} => {XMD13-2_IC50=Sensitive}	0.0119581	0.333333	2.25253
{NKX2-2_GE=under} => {Bosutinib_IC50=Resistant}	0.0119581	0.333333	1.97345
{TFCP2L1_GE=over} => {AZD8055_IC50=Resistant}	0.0119581	0.333333	2.82278
{TFCP2L1_GE=over} => {BEZ235_IC50=Resistant}	0.0119581	0.333333	2.82278
{TFCP2L1_GE=over} => {PIK-93_IC50=Resistant}	0.0119581	0.333333	2.39785
{TFCP2L1_GE=over} => {CEP-701_IC50=Resistant}	0.0119581	0.333333	2.42391
{TFCP2L1_GE=over} => {Temsirolimus_IC50=Resistant}	0.0119581	0.333333	2.50562
{TFCP2L1_GE=over} => {NU-7441_IC50=Resistant}	0.0119581	0.333333	2.16505
{TFCP2L1_GE=over} => {AZD6482_IC50=Resistant}	0.0119581	0.333333	2.10377
{TFCP2L1_GE=over} => {NG-25_IC50=Resistant}	0.0119581	0.333333	2.10377
{TFCP2L1_GE=over} => {QL-XII-47_IC50=Resistant}	0.0119581	0.333333	2.04587
{TFCP2L1_GE=over} => {Midostaurin_IC50=Resistant}	0.0119581	0.333333	1.95614
{TFCP2L1_GE=over} => {Gemcitabine_IC50=Resistant}	0.0119581	0.333333	1.85833
{RIOK3_GE=under} => {FR-180204_IC50=Sensitive}	0.0119581	0.333333	2.20792
{RIOK3_GE=under} => {YM155_IC50=Resistant}	0.0119581	0.333333	2.18627
{UBXN11_GE=over} => {MP470_IC50=Sensitive}	0.0119581	0.333333	2.97333
{UBXN11_GE=over} => {CP724714_IC50=Sensitive}	0.0119581	0.333333	2.7875
{UBXN11_GE=over} => {FH535_IC50=Resistant}	0.0119581	0.333333	2.39785
{UBXN11_GE=over} => {BMS-754807_IC50=Resistant}	0.0119581	0.333333	2.53409
{UBXN11_GE=over} => {KIN001-102_IC50=Sensitive}	0.0119581	0.333333	2.32292
{UBXN11_GE=over} => {681640_IC50=Resistant}	0.0119581	0.333333	2.25253
{UBXN11_GE=over} => {Temsirolimus_IC50=Resistant}	0.0119581	0.333333	2.50562
{UBXN11_GE=over} => {Epothilone B_IC50=Resistant}	0.0119581	0.333333	2.18627
{UBXN11_GE=over} => {TAK-715_IC50=Sensitive}	0.0119581	0.333333	2.27551
{UBXN11_GE=over} => {I-BET-762_IC50=Sensitive}	0.0119581	0.333333	1.99107
{UBXN11_GE=over} => {Bleomycin (50 uM)_IC50=Resistant}	0.0119581	0.333333	2.04587
{SLC36A4_GE=over} => {OSU-03012_IC50=Resistant}	0.0119581	0.333333	3.14085
{SLC36A4_GE=over} => {BEZ235_IC50=Resistant}	0.0119581	0.333333	2.82278
{SLC36A4_GE=over} => {Embelin_IC50=Resistant}	0.0119581	0.333333	2.62353
{SLC36A4_GE=over} => {BMS-708163_IC50=Resistant}	0.0119581	0.333333	2.53409
{SLC36A4_GE=over} => {FH535_IC50=Resistant}	0.0119581	0.333333	2.39785
{SLC36A4_GE=over} => {MK-2206_IC50=Resistant}	0.0119581	0.333333	2.37234
{SLC36A4_GE=over} => {EKB-569_IC50=Resistant}	0.0119581	0.333333	2.25253
{SLC36A4_GE=over} => {Thapsigargin_IC50=Resistant}	0.0119581	0.333333	2.20792
{SLC36A4_GE=over} => {CCT018159_IC50=Resistant}	0.0119581	0.333333	2.06481
{SLC36A4_GE=over} => {HG-6-64-1_IC50=Resistant}	0.0119581	0.333333	2.14423
{SLC36A4_GE=over} => {Vinblastine_IC50=Resistant}	0.0119581	0.333333	2.34737
{SLC36A4_GE=over} => {AKT inhibitor VIII_IC50=Resistant}	0.0119581	0.333333	2.08411
{SLC36A4_GE=over} => {SN-38_IC50=Resistant}	0.0119581	0.333333	2.34737
{ZNF652_GE=over} => {CUDC-101_IC50=Sensitive}	0.0119581	0.333333	2.7875
{ZNF652_GE=over} => {Afatinib_IC50=Sensitive}	0.0119581	0.333333	2.62353
{ZNF652_GE=over} => {BMS-708163_IC50=Resistant}	0.0119581	0.333333	2.53409
{ZNF652_GE=over} => {AR-42_IC50=Sensitive}	0.0119581	0.333333	2.47778
{ZNF652_GE=over} => {GSK2126458_IC50=Sensitive}	0.0119581	0.333333	2.16505
{ZNF652_GE=over} => {BX-795_IC50=Resistant}	0.0119581	0.333333	2.32292
{ZNF652_GE=over} => {HG-6-64-1_IC50=Resistant}	0.0119581	0.333333	2.14423
{ZNF652_GE=over} => {Cisplatin_IC50=Resistant}	0.0119581	0.333333	2.20792
{ZNF652_GE=over} => {AT-7519_IC50=Sensitive}	0.0119581	0.333333	2.16505
{ZNF652_GE=over} => {OSI-027_IC50=Sensitive}	0.0119581	0.333333	1.93913
{ZNF652_GE=over} => {SN-38_IC50=Resistant}	0.0119581	0.333333	2.34737
{ZNF652_GE=over} => {WZ3105_IC50=Sensitive}	0.0119581	0.333333	2.16505
{ZNF652_GE=over} => {BMS-536924_IC50=Resistant}	0.0119581	0.333333	2.14423
{ZNF652_GE=over} => {Trametinib_IC50=Resistant}	0.0119581	0.333333	2.12381
{ZNF652_GE=over} => {Midostaurin_IC50=Resistant}	0.0119581	0.333333	1.95614
{ZNF652_GE=over} => {RDEA119_IC50=Resistant}	0.0119581	0.333333	1.87395
{ABP1_GE=over} => {Linifanib_IC50=Resistant}	0.0119581	0.333333	5.06818
{ABP1_GE=over} => {rTRAIL_IC50=Resistant}	0.0119581	0.333333	3.32836
{ABP1_GE=over} => {Temozolomide_IC50=Resistant}	0.0119581	0.333333	2.8961
{ABP1_GE=over} => {CP724714_IC50=Resistant}	0.0119581	0.333333	2.7875
{ABP1_GE=over} => {AP-24534_IC50=Resistant}	0.0119581	0.333333	2.97333
{ABP1_GE=over} => {XAV939_IC50=Resistant}	0.0119581	0.333333	2.97333
{ABP1_GE=over} => {MLN4924_IC50=Resistant}	0.0119581	0.333333	2.7875
{ABP1_GE=over} => {GSK1904529A_IC50=Resistant}	0.0119581	0.333333	2.53409
{ABP1_GE=over} => {PD-173074_IC50=Resistant}	0.0119581	0.333333	2.8961
{ABP1_GE=over} => {(5Z)-7-Oxozeaenol_IC50=Resistant}	0.0119581	0.333333	3.09722
{ABP1_GE=over} => {SB 216763_IC50=Resistant}	0.0119581	0.333333	2.75309
{ABP1_GE=over} => {GW-2580_IC50=Resistant}	0.0119581	0.333333	2.53409
{ABP1_GE=over} => {Pazopanib_IC50=Resistant}	0.0119581	0.333333	2.56322
{ABP1_GE=over} => {FTI-277_IC50=Resistant}	0.0119581	0.333333	2.50562
{ABP1_GE=over} => {XMD14-99_IC50=Resistant}	0.0119581	0.333333	2.62353
{ABP1_GE=over} => {GDC0449_IC50=Resistant}	0.0119581	0.333333	2.42391
{ABP1_GE=over} => {PF-4708671_IC50=Resistant}	0.0119581	0.333333	2.12381
{ABP1_GE=over} => {TL-1-85_IC50=Resistant}	0.0119581	0.333333	2.29897
{ABP1_GE=over} => {KIN001-260_IC50=Resistant}	0.0119581	0.333333	2.18627
{ABP1_GE=over} => {EHT 1864_IC50=Resistant}	0.0119581	0.333333	2.04587
{ABP1_GE=over} => {SB 505124_IC50=Resistant}	0.0119581	0.333333	2.34737
{ABP1_GE=over} => {Y-39983_IC50=Resistant}	0.0119581	0.333333	2.08411
{ABP1_GE=over} => {NU-7441_IC50=Resistant}	0.0119581	0.333333	2.16505
{ABP1_GE=over} => {GDC0941_IC50=Resistant}	0.0119581	0.333333	2.37234
{ABP1_GE=over} => {BAY 61-3606_IC50=Resistant}	0.0119581	0.333333	2.08411
{ABP1_GE=over} => {SN-38_IC50=Resistant}	0.0119581	0.333333	2.34737
{ABP1_GE=over} => {QL-XII-47_IC50=Resistant}	0.0119581	0.333333	2.04587
{ABP1_GE=over} => {Elesclomol_IC50=Resistant}	0.0119581	0.333333	2.14423
{ABP1_GE=over} => {GSK-650394_IC50=Resistant}	0.0119581	0.333333	1.92241
{ABP1_GE=over} => {CX-5461_IC50=Resistant}	0.0119581	0.333333	1.92241
{ABP1_GE=over} => {Midostaurin_IC50=Resistant}	0.0119581	0.333333	1.95614
{ABP1_GE=over} => {NPK76-II-72-1_IC50=Resistant}	0.0119581	0.333333	1.82787
{ABP1_GE=over} => {PF-562271_IC50=Resistant}	0.0119581	0.333333	1.90598
{ABP1_GE=over} => {BX-912_IC50=Resistant}	0.0119581	0.333333	1.97345
{NSMAF_GE=under} => {IOX2_IC50=Resistant}	0.0119581	0.333333	2.82278
{NSMAF_GE=under} => {Veliparib_IC50=Resistant}	0.0119581	0.333333	2.68675
{NSMAF_GE=under} => {BMS345541_IC50=Resistant}	0.0119581	0.333333	2.16505
{NSMAF_GE=under} => {Talazoparib_IC50=Resistant}	0.0119581	0.333333	2.39785
{NSMAF_GE=under} => {QL-XII-47_IC50=Resistant}	0.0119581	0.333333	2.04587
{NSMAF_GE=under} => {CX-5461_IC50=Resistant}	0.0119581	0.333333	1.92241
{NSMAF_GE=under} => {Midostaurin_IC50=Resistant}	0.0119581	0.333333	1.95614
{NSMAF_GE=under} => {PF-562271_IC50=Resistant}	0.0119581	0.333333	1.90598
{NSMAF_GE=under} => {Gemcitabine_IC50=Resistant}	0.0119581	0.333333	1.85833
{CCSAP_GE=over} => {GSK429286A_IC50=Sensitive}	0.0119581	0.333333	2.39785
{CCSAP_GE=over} => {KIN001-102_IC50=Sensitive}	0.0119581	0.333333	2.32292
{CCSAP_GE=over} => {TAK-715_IC50=Sensitive}	0.0119581	0.333333	2.27551
{CCSAP_GE=over} => {SN-38_IC50=Resistant}	0.0119581	0.333333	2.34737
{CCSAP_GE=over} => {PD-0325901_IC50=Resistant}	0.0119581	0.333333	2.18627
{CCSAP_GE=over} => {PD-0332991_IC50=Resistant}	0.0119581	0.333333	1.99107
{ZNF408_GE=over} => {AKT inhibitor VIII_IC50=Resistant}	0.0119581	0.333333	2.08411
{ZNF408_GE=over} => {Elesclomol_IC50=Resistant}	0.0119581	0.333333	2.14423
{ZNF408_GE=over} => {I-BET-762_IC50=Sensitive}	0.0119581	0.333333	1.99107
{ZNF408_GE=over} => {Tubastatin A_IC50=Sensitive}	0.0119581	0.333333	1.82787
{WDR4_GE=under} => {Temozolomide_IC50=Resistant}	0.0119581	0.333333	2.8961
{WDR4_GE=under} => {BEZ235_IC50=Resistant}	0.0119581	0.333333	2.82278
{WDR4_GE=under} => {CCT007093_IC50=Resistant}	0.0119581	0.333333	2.42391
{WDR4_GE=under} => {Tipifarnib_IC50=Resistant}	0.0119581	0.333333	2.53409
{WDR4_GE=under} => {BX-795_IC50=Resistant}	0.0119581	0.333333	2.32292
{WDR4_GE=under} => {Y-39983_IC50=Resistant}	0.0119581	0.333333	2.08411
{WDR4_GE=under} => {YM201636_IC50=Resistant}	0.0119581	0.333333	1.95614
{WDR4_GE=under} => {Midostaurin_IC50=Resistant}	0.0119581	0.333333	1.95614
{WDR4_GE=under} => {Gemcitabine_IC50=Resistant}	0.0119581	0.333333	1.85833
{CTNND2_CNV=gain} => {Mitomycin C_IC50=Sensitive}	0.0119581	0.333333	2.37234
{CTNND2_CNV=gain} => {AS601245_IC50=Resistant}	0.0119581	0.333333	2.27551
{ABCB8_GE=over} => {VNLG/124_IC50=Sensitive}	0.0119581	0.333333	2.93421
{ABCB8_GE=over} => {CEP-701_IC50=Sensitive}	0.0119581	0.333333	2.68675
{ABCB8_GE=over} => {MK-2206_IC50=Sensitive}	0.0119581	0.333333	2.75309
{ABCB8_GE=over} => {VX-702_IC50=Sensitive}	0.0119581	0.333333	2.47778
{ABCB8_GE=over} => {Bosutinib_IC50=Sensitive}	0.0119581	0.333333	2.39785
{ABCB8_GE=over} => {Lenalidomide_IC50=Sensitive}	0.0119581	0.333333	2.56322
{ABCB8_GE=over} => {YM201636_IC50=Sensitive}	0.0119581	0.333333	2.53409
{ABCB8_GE=over} => {Cytarabine_IC50=Sensitive}	0.0119581	0.333333	2.23
{ABCB8_GE=over} => {STF-62247_IC50=Sensitive}	0.0119581	0.333333	2.32292
{ABCB8_GE=over} => {JW-7-24-1_IC50=Sensitive}	0.0119581	0.333333	2.29897
{ABCB8_GE=over} => {FMK_IC50=Sensitive}	0.0119581	0.333333	2.45055
{ABCB8_GE=over} => {QL-XI-92_IC50=Sensitive}	0.0119581	0.333333	2.08411
{ABCB8_GE=over} => {PI-103_IC50=Sensitive}	0.0119581	0.333333	2.12381
{ABCB8_GE=over} => {WZ3105_IC50=Sensitive}	0.0119581	0.333333	2.16505
{ANXA1_GE=under} => {Docetaxel_IC50=Resistant}	0.0119581	0.333333	2.34737
{ANXA1_GE=under} => {Navitoclax_IC50=Sensitive}	0.0119581	0.333333	2.20792
{ANXA1_GE=under} => {GDC0941_IC50=Resistant}	0.0119581	0.333333	2.37234
{ANXA1_GE=under} => {NPK76-II-72-1_IC50=Sensitive}	0.0119581	0.333333	2.06481
{ANXA1_GE=under} => {GSK2126458_IC50=Resistant}	0.0119581	0.333333	2.02727
{ANXA1_GE=under} => {Tubastatin A_IC50=Sensitive}	0.0119581	0.333333	1.82787
{ANXA1_GE=under} => {PD-0332991_IC50=Resistant}	0.0119581	0.333333	1.99107
{TYRP1_GE=under} => {GSK429286A_IC50=Resistant}	0.0119581	0.333333	2.71951
{TYRP1_GE=under} => {GSK1904529A_IC50=Resistant}	0.0119581	0.333333	2.53409
{TYRP1_GE=under} => {GDC0449_IC50=Resistant}	0.0119581	0.333333	2.42391
{TYRP1_GE=under} => {Temsirolimus_IC50=Resistant}	0.0119581	0.333333	2.50562
{TYRP1_GE=under} => {Zibotentan_IC50=Resistant}	0.0119581	0.333333	2.29897
{TYRP1_GE=under} => {Y-39983_IC50=Resistant}	0.0119581	0.333333	2.08411
{TYRP1_GE=under} => {Cisplatin_IC50=Resistant}	0.0119581	0.333333	2.20792
{TYRP1_GE=under} => {Vinblastine_IC50=Resistant}	0.0119581	0.333333	2.34737
{TYRP1_GE=under} => {AKT inhibitor VIII_IC50=Resistant}	0.0119581	0.333333	2.08411
{TYRP1_GE=under} => {selumetinib_IC50=Resistant}	0.0119581	0.333333	2.32292
{TYRP1_GE=under} => {Bleomycin (50 uM)_IC50=Resistant}	0.0119581	0.333333	2.04587
{NNT_GE=under} => {Gefitinib_IC50=Sensitive}	0.0119581	0.333333	2.68675
{NNT_GE=under} => {Afatinib_IC50=Sensitive}	0.0119581	0.333333	2.62353
{NNT_GE=under} => {GSK429286A_IC50=Resistant}	0.0119581	0.333333	2.71951
{NNT_GE=under} => {XMD14-99_IC50=Resistant}	0.0119581	0.333333	2.62353
{NNT_GE=under} => {QL-X-138_IC50=Resistant}	0.0119581	0.333333	2.20792
{NNT_GE=under} => {DMOG_IC50=Resistant}	0.0119581	0.333333	2.32292
{NNT_GE=under} => {QL-XI-92_IC50=Resistant}	0.0119581	0.333333	2.32292
{NNT_GE=under} => {BX-795_IC50=Resistant}	0.0119581	0.333333	2.32292
{NNT_GE=under} => {NG-25_IC50=Resistant}	0.0119581	0.333333	2.10377
{NNT_GE=under} => {BIX02189_IC50=Resistant}	0.0119581	0.333333	2.06481
{NNT_GE=under} => {GSK2126458_IC50=Resistant}	0.0119581	0.333333	2.02727
{NNT_GE=under} => {MPS-1-IN-1_IC50=Resistant}	0.0119581	0.333333	1.92241
{ACCN5=Mut} => {EHT 1864_IC50=Resistant}	0.0119581	0.333333	2.04587
{UGT3A2_CNV=gain} => {Cetuximab_IC50=Sensitive}	0.0119581	0.333333	3.23188
{UGT3A2_CNV=gain} => {XMD13-2_IC50=Resistant}	0.0119581	0.333333	1.90598
{SKP2_ENST00000274255_CNV=gain} => {Cetuximab_IC50=Sensitive}	0.0119581	0.333333	3.23188
{SKP2_ENST00000274255_CNV=gain} => {XMD13-2_IC50=Resistant}	0.0119581	0.333333	1.90598
{RANBP3L_CNV=gain} => {Cetuximab_IC50=Sensitive}	0.0119581	0.333333	3.23188
{RANBP3L_CNV=gain} => {XMD13-2_IC50=Resistant}	0.0119581	0.333333	1.90598
{SKP2_CNV=gain} => {Cetuximab_IC50=Sensitive}	0.0119581	0.333333	3.23188
{SKP2_CNV=gain} => {XMD13-2_IC50=Resistant}	0.0119581	0.333333	1.90598
{UGT3A1_CNV=gain} => {Cetuximab_IC50=Sensitive}	0.0119581	0.333333	3.23188
{UGT3A1_CNV=gain} => {XMD13-2_IC50=Resistant}	0.0119581	0.333333	1.90598
{SKP2_ENST00000274254_CNV=gain} => {Cetuximab_IC50=Sensitive}	0.0119581	0.333333	3.23188
{SKP2_ENST00000274254_CNV=gain} => {XMD13-2_IC50=Resistant}	0.0119581	0.333333	1.90598
{LMBRD2_CNV=gain} => {Cetuximab_IC50=Sensitive}	0.0119581	0.333333	3.23188
{LMBRD2_CNV=gain} => {XMD13-2_IC50=Resistant}	0.0119581	0.333333	1.90598
{UGT3A1_ENST00000333811_CNV=gain} => {Cetuximab_IC50=Sensitive}	0.0119581	0.333333	3.23188
{UGT3A1_ENST00000333811_CNV=gain} => {XMD13-2_IC50=Resistant}	0.0119581	0.333333	1.90598
{NADKD1_CNV=gain} => {Cetuximab_IC50=Sensitive}	0.0119581	0.333333	3.23188
{NADKD1_CNV=gain} => {XMD13-2_IC50=Resistant}	0.0119581	0.333333	1.90598
{NADKD1_ENST00000381937_CNV=gain} => {Cetuximab_IC50=Sensitive}	0.0119581	0.333333	3.23188
{NADKD1_ENST00000381937_CNV=gain} => {XMD13-2_IC50=Resistant}	0.0119581	0.333333	1.90598
{C1ORF64_GE=over} => {rTRAIL_IC50=Resistant}	0.0119581	0.333333	3.32836
{C1ORF64_GE=over} => {XMD11-85h_IC50=Resistant}	0.0119581	0.333333	3.48438
{C1ORF64_GE=over} => {PLX4720_IC50=Resistant}	0.0119581	0.333333	3.18571
{C1ORF64_GE=over} => {XAV939_IC50=Resistant}	0.0119581	0.333333	2.97333
{C1ORF64_GE=over} => {Lisitinib_IC50=Resistant}	0.0119581	0.333333	2.7875
{C1ORF64_GE=over} => {UNC1215_IC50=Resistant}	0.0119581	0.333333	2.68675
{C1ORF64_GE=over} => {CI-1040_IC50=Resistant}	0.0119581	0.333333	2.85897
{C1ORF64_GE=over} => {Veliparib_IC50=Resistant}	0.0119581	0.333333	2.68675
{C1ORF64_GE=over} => {Olaparib_IC50=Resistant}	0.0119581	0.333333	2.65476
{C1ORF64_GE=over} => {AKT inhibitor VIII_IC50=Sensitive}	0.0119581	0.333333	2.42391
{C1ORF64_GE=over} => {AG-014699_IC50=Resistant}	0.0119581	0.333333	2.29897
{C1ORF64_GE=over} => {VX-11e_IC50=Resistant}	0.0119581	0.333333	2.18627
{C1ORF64_GE=over} => {Y-39983_IC50=Resistant}	0.0119581	0.333333	2.08411
{C1ORF64_GE=over} => {XL-184_IC50=Resistant}	0.0119581	0.333333	2.27551
{C1ORF64_GE=over} => {NU-7441_IC50=Resistant}	0.0119581	0.333333	2.16505
{C1ORF64_GE=over} => {Vinblastine_IC50=Resistant}	0.0119581	0.333333	2.34737
{C1ORF64_GE=over} => {BIX02189_IC50=Resistant}	0.0119581	0.333333	2.06481
{C1ORF64_GE=over} => {BMS-536924_IC50=Resistant}	0.0119581	0.333333	2.14423
{C1ORF64_GE=over} => {CX-5461_IC50=Resistant}	0.0119581	0.333333	1.92241
{C1ORF64_GE=over} => {MPS-1-IN-1_IC50=Resistant}	0.0119581	0.333333	1.92241
{C1ORF64_GE=over} => {PD-0332991_IC50=Resistant}	0.0119581	0.333333	1.99107
{C1ORF64_GE=over} => {PF-562271_IC50=Resistant}	0.0119581	0.333333	1.90598
{PTRHD1_GE=under} => {GW 441756_IC50=Resistant}	0.0119581	0.333333	3.05479
{PTRHD1_GE=under} => {NSC-87877_IC50=Resistant}	0.0119581	0.333333	2.68675
{PTRHD1_GE=under} => {LAQ824_IC50=Resistant}	0.0119581	0.333333	2.71951
{PTRHD1_GE=under} => {GW-2580_IC50=Resistant}	0.0119581	0.333333	2.53409
{PTRHD1_GE=under} => {JNK Inhibitor VIII_IC50=Resistant}	0.0119581	0.333333	2.45055
{PTRHD1_GE=under} => {KIN001-236_IC50=Resistant}	0.0119581	0.333333	2.32292
{PTRHD1_GE=under} => {17-AAG_IC50=Sensitive}	0.0119581	0.333333	2.06481
{PTRHD1_GE=under} => {Doxorubicin_IC50=Resistant}	0.0119581	0.333333	2.37234
{PTRHD1_GE=under} => {KIN001-260_IC50=Resistant}	0.0119581	0.333333	2.18627
{PTRHD1_GE=under} => {Bleomycin_IC50=Resistant}	0.0119581	0.333333	2.02727
{PTRHD1_GE=under} => {Masitinib_IC50=Resistant}	0.0119581	0.333333	2.00901
{PTRHD1_GE=under} => {TAK-715_IC50=Resistant}	0.0119581	0.333333	1.90598
{PTRHD1_GE=under} => {KIN001-266_IC50=Resistant}	0.0119581	0.333333	1.93913
{PTRHD1_GE=under} => {PD-0332991_IC50=Resistant}	0.0119581	0.333333	1.99107
{PTRHD1_GE=under} => {PF-562271_IC50=Resistant}	0.0119581	0.333333	1.90598
{ACSM1=Mut} => {CAY10603_IC50=Sensitive}	0.0119581	0.333333	2.82278
{ACSM1=Mut} => {BMS-536924_IC50=Sensitive}	0.0119581	0.333333	2.25253
{ACSM1=Mut} => {Cytarabine_IC50=Sensitive}	0.0119581	0.333333	2.23
{ACSM1=Mut} => {FMK_IC50=Sensitive}	0.0119581	0.333333	2.45055
{ACSM1=Mut} => {MPS-1-IN-1_IC50=Sensitive}	0.0119581	0.333333	2.20792
{ACSM1=Mut} => {FR-180204_IC50=Sensitive}	0.0119581	0.333333	2.20792
{ACSM1=Mut} => {Methotrexate_IC50=Sensitive}	0.0119581	0.333333	2.02727
{ACSM1=Mut} => {Tubastatin A_IC50=Sensitive}	0.0119581	0.333333	1.82787
{ACSM1=Mut} => {PAC-1_IC50=Sensitive}	0.0119581	0.333333	1.97345
{C19ORF77_GE=over} => {Nilotinib_IC50=Sensitive}	0.0119581	0.333333	4.64583
{C19ORF77_GE=over} => {Tivozanib_IC50=Sensitive}	0.0119581	0.333333	3.77966
{C19ORF77_GE=over} => {UNC0638_IC50=Sensitive}	0.0119581	0.333333	3.09722
{C19ORF77_GE=over} => {BX-795_IC50=Sensitive}	0.0119581	0.333333	2.93421
{C19ORF77_GE=over} => {LAQ824_IC50=Sensitive}	0.0119581	0.333333	2.8961
{C19ORF77_GE=over} => {CAL-101_IC50=Sensitive}	0.0119581	0.333333	2.71951
{C19ORF77_GE=over} => {PD-0332991_IC50=Sensitive}	0.0119581	0.333333	2.42391
{C19ORF77_GE=over} => {PIK-93_IC50=Sensitive}	0.0119581	0.333333	2.47778
{C19ORF77_GE=over} => {CH5424802_IC50=Sensitive}	0.0119581	0.333333	2.71951
{C19ORF77_GE=over} => {GSK429286A_IC50=Sensitive}	0.0119581	0.333333	2.39785
{C19ORF77_GE=over} => {SGC0946_IC50=Sensitive}	0.0119581	0.333333	2.45055
{C19ORF77_GE=over} => {Lenalidomide_IC50=Sensitive}	0.0119581	0.333333	2.56322
{C19ORF77_GE=over} => {Cytarabine_IC50=Sensitive}	0.0119581	0.333333	2.23
{C19ORF77_GE=over} => {KIN001-055_IC50=Sensitive}	0.0119581	0.333333	2.45055
{C19ORF77_GE=over} => {Mitomycin C_IC50=Sensitive}	0.0119581	0.333333	2.37234
{C19ORF77_GE=over} => {JW-7-24-1_IC50=Sensitive}	0.0119581	0.333333	2.29897
{C19ORF77_GE=over} => {Phenformin_IC50=Sensitive}	0.0119581	0.333333	2.45055
{C19ORF77_GE=over} => {SB 505124_IC50=Sensitive}	0.0119581	0.333333	2.27551
{C19ORF77_GE=over} => {KU-55933_IC50=Sensitive}	0.0119581	0.333333	2.25253
{C19ORF77_GE=over} => {17-AAG_IC50=Resistant}	0.0119581	0.333333	2.25253
{C19ORF77_GE=over} => {JQ1_IC50=Sensitive}	0.0119581	0.333333	2.18627
{C19ORF77_GE=over} => {KIN001-260_IC50=Sensitive}	0.0119581	0.333333	2.08411
{C19ORF77_GE=over} => {PHA-793887_IC50=Sensitive}	0.0119581	0.333333	2.08411
{C19ORF77_GE=over} => {5-Fluorouracil_IC50=Sensitive}	0.0119581	0.333333	1.92241
{OR2T1=Mut} => {TW 37_IC50=Sensitive}	0.0119581	0.333333	3.18571
{OR2T1=Mut} => {IPA-3_IC50=Sensitive}	0.0119581	0.333333	2.34737
{OR2T1=Mut} => {PIK-93_IC50=Resistant}	0.0119581	0.333333	2.39785
{NR3C2=Mut} => {BMS-536924_IC50=Sensitive}	0.0119581	0.333333	2.25253
{NR3C2=Mut} => {Navitoclax_IC50=Resistant}	0.0119581	0.333333	2.75309
{NR3C2=Mut} => {Methotrexate_IC50=Sensitive}	0.0119581	0.333333	2.02727
{FAM3B_GE=over} => {XMD14-99_IC50=Sensitive}	0.0119581	0.333333	2.16505
{FAM3B_GE=over} => {Docetaxel_IC50=Resistant}	0.0119581	0.333333	2.34737
{FAM3B_GE=over} => {EHT 1864_IC50=Sensitive}	0.0119581	0.333333	2.10377
{FAM3B_GE=over} => {selumetinib_IC50=Resistant}	0.0119581	0.333333	2.32292
{USP48=Mut} => {JNK Inhibitor VIII_IC50=Sensitive}	0.0119581	0.333333	2.50562
{USP48=Mut} => {Gefitinib_IC50=Sensitive}	0.0119581	0.333333	2.68675
{USP48=Mut} => {GSK-650394_IC50=Sensitive}	0.0119581	0.333333	2.34737
{USP48=Mut} => {KU-55933_IC50=Sensitive}	0.0119581	0.333333	2.25253
{USP48=Mut} => {Bicalutamide_IC50=Sensitive}	0.0119581	0.333333	2.08411
{FANCG_GE=over} => {GSK1070916_IC50=Sensitive}	0.0119581	0.333333	3.05479
{FANCG_GE=over} => {GW-2580_IC50=Sensitive}	0.0119581	0.333333	2.82278
{FANCG_GE=over} => {CAL-101_IC50=Sensitive}	0.0119581	0.333333	2.71951
{FANCG_GE=over} => {Genentech Cpd 10_IC50=Sensitive}	0.0119581	0.333333	2.45055
{FANCG_GE=over} => {EKB-569_IC50=Sensitive}	0.0119581	0.333333	2.68675
{FANCG_GE=over} => {YM201636_IC50=Sensitive}	0.0119581	0.333333	2.53409
{FANCG_GE=over} => {Mitomycin C_IC50=Sensitive}	0.0119581	0.333333	2.37234
{FANCG_GE=over} => {TG101348_IC50=Sensitive}	0.0119581	0.333333	2.29897
{FANCG_GE=over} => {Cytarabine_IC50=Resistant}	0.0119581	0.333333	2.53409
{FANCG_GE=over} => {BX-912_IC50=Sensitive}	0.0119581	0.333333	2.20792
{FANCG_GE=over} => {17-AAG_IC50=Resistant}	0.0119581	0.333333	2.25253
{FANCG_GE=over} => {XMD13-2_IC50=Sensitive}	0.0119581	0.333333	2.25253
{FANCG_GE=over} => {THZ-2-49_IC50=Sensitive}	0.0119581	0.333333	2.00901
{FANCG_GE=over} => {Talazoparib_IC50=Resistant}	0.0119581	0.333333	2.39785
{FANCG_GE=over} => {SNX-2112_IC50=Sensitive}	0.0119581	0.333333	1.97345
{FANCG_GE=over} => {PD-0332991_IC50=Resistant}	0.0119581	0.333333	1.99107
{RPAP2_GE=over} => {NG-25_IC50=Sensitive}	0.0119581	0.333333	3.84483
{RPAP2_GE=over} => {TL-1-85_IC50=Sensitive}	0.0119581	0.333333	3.37879
{RPAP2_GE=over} => {BHG712_IC50=Sensitive}	0.0119581	0.333333	2.82278
{RPAP2_GE=over} => {YM201636_IC50=Sensitive}	0.0119581	0.333333	2.53409
{RPAP2_GE=over} => {KIN001-055_IC50=Sensitive}	0.0119581	0.333333	2.45055
{RPAP2_GE=over} => {JW-7-24-1_IC50=Sensitive}	0.0119581	0.333333	2.29897
{RPAP2_GE=over} => {FMK_IC50=Sensitive}	0.0119581	0.333333	2.45055
{RPAP2_GE=over} => {Phenformin_IC50=Sensitive}	0.0119581	0.333333	2.45055
{RPAP2_GE=over} => {BX-912_IC50=Sensitive}	0.0119581	0.333333	2.20792
{RPAP2_GE=over} => {PI-103_IC50=Sensitive}	0.0119581	0.333333	2.12381
{RPAP2_GE=over} => {AT-7519_IC50=Sensitive}	0.0119581	0.333333	2.16505
{RPAP2_GE=over} => {KIN001-236_IC50=Sensitive}	0.0119581	0.333333	2.02727
{RPAP2_GE=over} => {PD-0332991_IC50=Resistant}	0.0119581	0.333333	1.99107
{MAP3K11=Mut} => {PD-0325901_IC50=Resistant}	0.0119581	0.333333	2.18627
{HRC=Mut} => {STF-62247_IC50=Resistant}	0.0119581	0.333333	2.7875
{HRC=Mut} => {Foretinib_IC50=Resistant}	0.0119581	0.333333	3.01351
{HRC=Mut} => {CAY10603_IC50=Resistant}	0.0119581	0.333333	2.53409
{HRC=Mut} => {Belinostat_IC50=Resistant}	0.0119581	0.333333	2.65476
{HRC=Mut} => {BMS-754807_IC50=Resistant}	0.0119581	0.333333	2.53409
{HRC=Mut} => {CUDC-101_IC50=Resistant}	0.0119581	0.333333	2.27551
{HRC=Mut} => {AR-42_IC50=Resistant}	0.0119581	0.333333	2.42391
{HRC=Mut} => {TG101348_IC50=Resistant}	0.0119581	0.333333	2.12381
{HRC=Mut} => {BAY 61-3606_IC50=Resistant}	0.0119581	0.333333	2.08411
{HRC=Mut} => {YM155_IC50=Resistant}	0.0119581	0.333333	2.18627
{HRC=Mut} => {NG-25_IC50=Resistant}	0.0119581	0.333333	2.10377
{HRC=Mut} => {BIX02189_IC50=Resistant}	0.0119581	0.333333	2.06481
{NFYA_GE=over} => {Axitinib_IC50=Sensitive}	0.0119581	0.333333	3.05479
{NFYA_GE=over} => {VNLG/124_IC50=Sensitive}	0.0119581	0.333333	2.93421
{NFYA_GE=over} => {T0901317_IC50=Sensitive}	0.0119581	0.333333	2.97333
{NFYA_GE=over} => {Temozolomide_IC50=Sensitive}	0.0119581	0.333333	2.59302
{NFYA_GE=over} => {OSI-930_IC50=Sensitive}	0.0119581	0.333333	2.59302
{NFYA_GE=over} => {ZM-447439_IC50=Sensitive}	0.0119581	0.333333	2.62353
{NFYA_GE=over} => {CH5424802_IC50=Sensitive}	0.0119581	0.333333	2.71951
{NFYA_GE=over} => {GSK429286A_IC50=Sensitive}	0.0119581	0.333333	2.39785
{NFYA_GE=over} => {AICAR_IC50=Sensitive}	0.0119581	0.333333	2.65476
{NFYA_GE=over} => {Genentech Cpd 10_IC50=Sensitive}	0.0119581	0.333333	2.45055
{NFYA_GE=over} => {BIX02189_IC50=Sensitive}	0.0119581	0.333333	2.34737
{NFYA_GE=over} => {AS605240_IC50=Sensitive}	0.0119581	0.333333	2.39785
{NFYA_GE=over} => {Vorinostat_IC50=Sensitive}	0.0119581	0.333333	2.32292
{NFYA_GE=over} => {Y-39983_IC50=Sensitive}	0.0119581	0.333333	2.29897
{NFYA_GE=over} => {KU-55933_IC50=Sensitive}	0.0119581	0.333333	2.25253
{NFYA_GE=over} => {GDC0449_IC50=Sensitive}	0.0119581	0.333333	2.29897
{NFYA_GE=over} => {XMD13-2_IC50=Sensitive}	0.0119581	0.333333	2.25253
{NFYA_GE=over} => {QL-XI-92_IC50=Sensitive}	0.0119581	0.333333	2.08411
{NFYA_GE=over} => {KIN001-236_IC50=Sensitive}	0.0119581	0.333333	2.02727
{NFYA_GE=over} => {5-Fluorouracil_IC50=Sensitive}	0.0119581	0.333333	1.92241
{NFYA_GE=over} => {I-BET-762_IC50=Sensitive}	0.0119581	0.333333	1.99107
{NFYA_GE=over} => {PAC-1_IC50=Sensitive}	0.0119581	0.333333	1.97345
{KHDRBS2_GE=over} => {DMOG_IC50=Resistant}	0.0119581	0.333333	2.32292
{KHDRBS2_GE=over} => {Temsirolimus_IC50=Resistant}	0.0119581	0.333333	2.50562
{KHDRBS2_GE=over} => {HG-6-64-1_IC50=Resistant}	0.0119581	0.333333	2.14423
{KHDRBS2_GE=over} => {Cisplatin_IC50=Resistant}	0.0119581	0.333333	2.20792
{TNKS2_GE=under} => {XMD8-92_IC50=Resistant}	0.0119581	0.333333	3.53968
{TNKS2_GE=under} => {WZ3105_IC50=Resistant}	0.0119581	0.333333	1.84298
{RUFY4=Mut} => {JW-7-24-1_IC50=Resistant}	0.0119581	0.333333	2.7875
{RUFY4=Mut} => {JQ12_IC50=Resistant}	0.0119581	0.333333	2.23
{RUFY4=Mut} => {Bexarotene_IC50=Resistant}	0.0119581	0.333333	2.14423
{RUFY4=Mut} => {ZSTK474_IC50=Resistant}	0.0119581	0.333333	2.14423
{RUFY4=Mut} => {LY317615_IC50=Resistant}	0.0119581	0.333333	2.00901
{RUFY4=Mut} => {OSI-027_IC50=Resistant}	0.0119581	0.333333	2.06481
{RUFY4=Mut} => {GSK2126458_IC50=Resistant}	0.0119581	0.333333	2.02727
{RUFY4=Mut} => {XMD13-2_IC50=Resistant}	0.0119581	0.333333	1.90598
{RUFY4=Mut} => {PHA-793887_IC50=Resistant}	0.0119581	0.333333	1.87395
{DCLK2=Mut} => {KIN001-244_IC50=Resistant}	0.0119581	0.333333	2.34737
{DCLK2=Mut} => {AKT inhibitor VIII_IC50=Resistant}	0.0119581	0.333333	2.08411
{DCLK2=Mut} => {THZ-2-102-1_IC50=Resistant}	0.0119581	0.333333	2.04587
{DCLK2=Mut} => {KIN001-266_IC50=Resistant}	0.0119581	0.333333	1.93913
{ZNF681=Mut} => {Olaparib_IC50=Sensitive}	0.0119581	0.333333	2.16505
{KRT83=Mut} => {CCT007093_IC50=Resistant}	0.0119581	0.333333	2.42391
{KRT83=Mut} => {Thapsigargin_IC50=Resistant}	0.0119581	0.333333	2.20792
{KRT83=Mut} => {Bexarotene_IC50=Resistant}	0.0119581	0.333333	2.14423
{KRT83=Mut} => {BIX02189_IC50=Resistant}	0.0119581	0.333333	2.06481
{KRT83=Mut} => {TAK-715_IC50=Resistant}	0.0119581	0.333333	1.90598
{KRT83=Mut} => {Gemcitabine_IC50=Resistant}	0.0119581	0.333333	1.85833
{C1GALT1C1_GE=under} => {Tivozanib_IC50=Sensitive}	0.0119581	0.333333	3.77966
{C1GALT1C1_GE=under} => {UNC0638_IC50=Sensitive}	0.0119581	0.333333	3.09722
{C1GALT1C1_GE=under} => {CUDC-101_IC50=Sensitive}	0.0119581	0.333333	2.7875
{C1GALT1C1_GE=under} => {Temozolomide_IC50=Sensitive}	0.0119581	0.333333	2.59302
{C1GALT1C1_GE=under} => {OSI-930_IC50=Sensitive}	0.0119581	0.333333	2.59302
{C1GALT1C1_GE=under} => {AICAR_IC50=Sensitive}	0.0119581	0.333333	2.65476
{C1GALT1C1_GE=under} => {Bosutinib_IC50=Sensitive}	0.0119581	0.333333	2.39785
{C1GALT1C1_GE=under} => {SGC0946_IC50=Sensitive}	0.0119581	0.333333	2.45055
{C1GALT1C1_GE=under} => {YM201636_IC50=Sensitive}	0.0119581	0.333333	2.53409
{C1GALT1C1_GE=under} => {Cytarabine_IC50=Sensitive}	0.0119581	0.333333	2.23
{C1GALT1C1_GE=under} => {XMD15-27_IC50=Sensitive}	0.0119581	0.333333	2.37234
{C1GALT1C1_GE=under} => {STF-62247_IC50=Sensitive}	0.0119581	0.333333	2.32292
{C1GALT1C1_GE=under} => {JW-7-24-1_IC50=Sensitive}	0.0119581	0.333333	2.29897
{C1GALT1C1_GE=under} => {SB 505124_IC50=Sensitive}	0.0119581	0.333333	2.27551
{C1GALT1C1_GE=under} => {Vorinostat_IC50=Sensitive}	0.0119581	0.333333	2.32292
{C1GALT1C1_GE=under} => {KIN001-102_IC50=Sensitive}	0.0119581	0.333333	2.32292
{C1GALT1C1_GE=under} => {17-AAG_IC50=Resistant}	0.0119581	0.333333	2.25253
{C1GALT1C1_GE=under} => {XMD13-2_IC50=Sensitive}	0.0119581	0.333333	2.25253
{C1GALT1C1_GE=under} => {AZD6482_IC50=Sensitive}	0.0119581	0.333333	2.12381
{C1GALT1C1_GE=under} => {JQ1_IC50=Sensitive}	0.0119581	0.333333	2.18627
{C1GALT1C1_GE=under} => {XMD14-99_IC50=Sensitive}	0.0119581	0.333333	2.16505
{C1GALT1C1_GE=under} => {CX-5461_IC50=Sensitive}	0.0119581	0.333333	2.08411
{C1GALT1C1_GE=under} => {OSI-027_IC50=Sensitive}	0.0119581	0.333333	1.93913
{C1GALT1C1_GE=under} => {5-Fluorouracil_IC50=Sensitive}	0.0119581	0.333333	1.92241
{GANC=Mut} => {BX-912_IC50=Sensitive}	0.0119581	0.333333	2.20792
{GANC=Mut} => {JQ1_IC50=Sensitive}	0.0119581	0.333333	2.18627
{GRIN2C_GE=under} => {Bexarotene_IC50=Resistant}	0.0119581	0.333333	2.14423
{FAM208A_GE=under} => {GDC0449_IC50=Resistant}	0.0119581	0.333333	2.42391
{FAM208A_GE=under} => {KIN001-055_IC50=Resistant}	0.0119581	0.333333	2.32292
{FAM208A_GE=under} => {AZD6482_IC50=Resistant}	0.0119581	0.333333	2.10377
{FAM208A_GE=under} => {SN-38_IC50=Resistant}	0.0119581	0.333333	2.34737
{FAM208A_GE=under} => {JNJ-26854165_IC50=Resistant}	0.0119581	0.333333	2.16505
{FAM208A_GE=under} => {QL-XII-47_IC50=Resistant}	0.0119581	0.333333	2.04587
{FAM208A_GE=under} => {Trametinib_IC50=Resistant}	0.0119581	0.333333	2.12381
{FAM208A_GE=under} => {SNX-2112_IC50=Resistant}	0.0119581	0.333333	1.93913
{FAM208A_GE=under} => {BX-912_IC50=Resistant}	0.0119581	0.333333	1.97345
{IKBIP_GE=under} => {PLX4720_IC50=Resistant}	0.0119581	0.333333	3.18571
{IKBIP_GE=under} => {Afatinib_IC50=Sensitive}	0.0119581	0.333333	2.62353
{IKBIP_GE=under} => {XMD15-27_IC50=Resistant}	0.0119581	0.333333	2.68675
{IKBIP_GE=under} => {GSK429286A_IC50=Resistant}	0.0119581	0.333333	2.71951
{IKBIP_GE=under} => {Foretinib_IC50=Resistant}	0.0119581	0.333333	3.01351
{IKBIP_GE=under} => {EX-527_IC50=Resistant}	0.0119581	0.333333	2.59302
{IKBIP_GE=under} => {Pazopanib_IC50=Resistant}	0.0119581	0.333333	2.56322
{IKBIP_GE=under} => {JNK Inhibitor VIII_IC50=Resistant}	0.0119581	0.333333	2.45055
{IKBIP_GE=under} => {Doxorubicin_IC50=Resistant}	0.0119581	0.333333	2.37234
{IKBIP_GE=under} => {PF-4708671_IC50=Resistant}	0.0119581	0.333333	2.12381
{IKBIP_GE=under} => {TL-1-85_IC50=Resistant}	0.0119581	0.333333	2.29897
{IKBIP_GE=under} => {VX-11e_IC50=Resistant}	0.0119581	0.333333	2.18627
{IKBIP_GE=under} => {Nutlin-3a (-)_IC50=Resistant}	0.0119581	0.333333	2.32292
{IKBIP_GE=under} => {681640_IC50=Resistant}	0.0119581	0.333333	2.25253
{IKBIP_GE=under} => {Temsirolimus_IC50=Resistant}	0.0119581	0.333333	2.50562
{IKBIP_GE=under} => {BX-795_IC50=Resistant}	0.0119581	0.333333	2.32292
{IKBIP_GE=under} => {Cisplatin_IC50=Resistant}	0.0119581	0.333333	2.20792
{IKBIP_GE=under} => {PFI-1_IC50=Resistant}	0.0119581	0.333333	2.34737
{IKBIP_GE=under} => {I-BET-762_IC50=Resistant}	0.0119581	0.333333	2.04587
{IKBIP_GE=under} => {QL-XII-47_IC50=Resistant}	0.0119581	0.333333	2.04587
{IKBIP_GE=under} => {Elesclomol_IC50=Resistant}	0.0119581	0.333333	2.14423
{IKBIP_GE=under} => {THZ-2-102-1_IC50=Resistant}	0.0119581	0.333333	2.04587
{IKBIP_GE=under} => {5-Fluorouracil_IC50=Resistant}	0.0119581	0.333333	1.95614
{IKBIP_GE=under} => {WZ3105_IC50=Resistant}	0.0119581	0.333333	1.84298
{IKBIP_GE=under} => {PD-0332991_IC50=Resistant}	0.0119581	0.333333	1.99107
{IKBIP_GE=under} => {BX-912_IC50=Resistant}	0.0119581	0.333333	1.97345
{KRT14=Mut} => {Cetuximab_IC50=Sensitive}	0.0119581	0.333333	3.23188
{KRT14=Mut} => {681640_IC50=Sensitive}	0.0119581	0.333333	2.7875
{KRT14=Mut} => {PIK-93_IC50=Sensitive}	0.0119581	0.333333	2.47778
{KRT14=Mut} => {THZ-2-49_IC50=Sensitive}	0.0119581	0.333333	2.00901
{KRT14=Mut} => {FR-180204_IC50=Sensitive}	0.0119581	0.333333	2.20792
{KRT14=Mut} => {EHT 1864_IC50=Sensitive}	0.0119581	0.333333	2.10377
{KRT14=Mut} => {TAK-715_IC50=Sensitive}	0.0119581	0.333333	2.27551
{KRT14=Mut} => {WZ3105_IC50=Sensitive}	0.0119581	0.333333	2.16505
{KRT14=Mut} => {Trametinib_IC50=Resistant}	0.0119581	0.333333	2.12381
{ARHGAP39_GE=over} => {AP-24534_IC50=Resistant}	0.0119581	0.333333	2.97333
{ARHGAP39_GE=over} => {Foretinib_IC50=Resistant}	0.0119581	0.333333	3.01351
{ARHGAP39_GE=over} => {BMS-754807_IC50=Resistant}	0.0119581	0.333333	2.53409
{ARHGAP39_GE=over} => {DMOG_IC50=Resistant}	0.0119581	0.333333	2.32292
{ARHGAP39_GE=over} => {EHT 1864_IC50=Sensitive}	0.0119581	0.333333	2.10377
{ARHGAP39_GE=over} => {Trametinib_IC50=Resistant}	0.0119581	0.333333	2.12381
{ARHGAP39_GE=over} => {RDEA119_IC50=Resistant}	0.0119581	0.333333	1.87395
{SUPV3L1=Mut} => {CX-5461_IC50=Sensitive}	0.0119581	0.333333	2.08411
{TIGD7=Mut} => {Methotrexate_IC50=Resistant}	0.0119581	0.333333	2.50562
{TIGD7=Mut} => {PD-173074_IC50=Resistant}	0.0119581	0.333333	2.8961
{TIGD7=Mut} => {SL 0101-1_IC50=Resistant}	0.0119581	0.333333	2.68675
{TIGD7=Mut} => {Tamoxifen_IC50=Resistant}	0.0119581	0.333333	2.50562
{TIGD7=Mut} => {Zibotentan_IC50=Resistant}	0.0119581	0.333333	2.29897
{KRT76=Mut} => {JNK Inhibitor VIII_IC50=Resistant}	0.0119581	0.333333	2.45055
{KRT76=Mut} => {SN-38_IC50=Resistant}	0.0119581	0.333333	2.34737
{KRT76=Mut} => {SB52334_IC50=Resistant}	0.0119581	0.333333	2.08411
{KRT76=Mut} => {BIX02189_IC50=Resistant}	0.0119581	0.333333	2.06481
{KRT76=Mut} => {BX-912_IC50=Resistant}	0.0119581	0.333333	1.97345
{ARHGEF6=Mut} => {Pazopanib_IC50=Resistant}	0.0119581	0.333333	2.56322
{ARHGEF6=Mut} => {GDC0941_IC50=Sensitive}	0.0119581	0.333333	2.23
{ARHGEF6=Mut} => {KIN001-055_IC50=Resistant}	0.0119581	0.333333	2.32292
{ARHGEF6=Mut} => {Thapsigargin_IC50=Resistant}	0.0119581	0.333333	2.20792
{ARHGEF6=Mut} => {KIN001-260_IC50=Resistant}	0.0119581	0.333333	2.18627
{ARHGEF6=Mut} => {QL-XI-92_IC50=Resistant}	0.0119581	0.333333	2.32292
{ARHGEF6=Mut} => {Y-39983_IC50=Resistant}	0.0119581	0.333333	2.08411
{ARHGEF6=Mut} => {XL-184_IC50=Resistant}	0.0119581	0.333333	2.27551
{ARHGEF6=Mut} => {TPCA-1_IC50=Resistant}	0.0119581	0.333333	2.20792
{ARHGEF6=Mut} => {SB52334_IC50=Resistant}	0.0119581	0.333333	2.08411
{ARHGEF6=Mut} => {I-BET-762_IC50=Resistant}	0.0119581	0.333333	2.04587
{ARHGEF6=Mut} => {NG-25_IC50=Resistant}	0.0119581	0.333333	2.10377
{ARHGEF6=Mut} => {Masitinib_IC50=Resistant}	0.0119581	0.333333	2.00901
{ARHGEF6=Mut} => {XMD13-2_IC50=Resistant}	0.0119581	0.333333	1.90598
{ARHGEF6=Mut} => {KIN001-266_IC50=Resistant}	0.0119581	0.333333	1.93913
{ARHGEF6=Mut} => {BX-912_IC50=Resistant}	0.0119581	0.333333	1.97345
{TRPC6=Mut} => {JNK Inhibitor VIII_IC50=Resistant}	0.0119581	0.333333	2.45055
{TRPC6=Mut} => {CP466722_IC50=Resistant}	0.0119581	0.333333	2.32292
{TRPC6=Mut} => {Camptothecin_IC50=Resistant}	0.0119581	0.333333	2.42391
{TRPC6=Mut} => {Temsirolimus_IC50=Resistant}	0.0119581	0.333333	2.50562
{TRPC6=Mut} => {BX-795_IC50=Resistant}	0.0119581	0.333333	2.32292
{TRPC6=Mut} => {ZM-447439_IC50=Resistant}	0.0119581	0.333333	2.20792
{TRPC6=Mut} => {PHA-793887_IC50=Resistant}	0.0119581	0.333333	1.87395
{TRPC6=Mut} => {PD-0332991_IC50=Resistant}	0.0119581	0.333333	1.99107
{ERCC1_GE=under} => {KIN001-266_IC50=Sensitive}	0.0119581	0.333333	4.12963
{ERCC1_GE=under} => {FR-180204_IC50=Sensitive}	0.0119581	0.333333	2.20792
{ERCC1_GE=under} => {Talazoparib_IC50=Resistant}	0.0119581	0.333333	2.39785
{ERCC1_GE=under} => {Elesclomol_IC50=Resistant}	0.0119581	0.333333	2.14423
{ATP6AP1L_GE=over} => {VNLG/124_IC50=Sensitive}	0.0119581	0.333333	2.93421
{ATP6AP1L_GE=over} => {(5Z)-7-Oxozeaenol_IC50=Sensitive}	0.0119581	0.333333	2.65476
{ATP6AP1L_GE=over} => {Genentech Cpd 10_IC50=Sensitive}	0.0119581	0.333333	2.45055
{ATP6AP1L_GE=over} => {Tipifarnib_IC50=Sensitive}	0.0119581	0.333333	2.59302
{ATP6AP1L_GE=over} => {Cytarabine_IC50=Sensitive}	0.0119581	0.333333	2.23
{ATP6AP1L_GE=over} => {Y-39983_IC50=Sensitive}	0.0119581	0.333333	2.29897
{ATP6AP1L_GE=over} => {XMD14-99_IC50=Sensitive}	0.0119581	0.333333	2.16505
{ATP6AP1L_GE=over} => {VX-11e_IC50=Sensitive}	0.0119581	0.333333	2.04587
{ATP6AP1L_GE=over} => {WZ3105_IC50=Resistant}	0.0119581	0.333333	1.84298
{TMTC4=Mut} => {SN-38_IC50=Resistant}	0.0119581	0.333333	2.34737
{TMC7=Mut} => {Zibotentan_IC50=Sensitive}	0.0119581	0.333333	2.85897
{TMC7=Mut} => {GSK269962A_IC50=Sensitive}	0.0119581	0.333333	2.53409
{TMC7=Mut} => {PD-0332991_IC50=Sensitive}	0.0119581	0.333333	2.42391
{TMC7=Mut} => {STF-62247_IC50=Sensitive}	0.0119581	0.333333	2.32292
{TMC7=Mut} => {KU-55933_IC50=Sensitive}	0.0119581	0.333333	2.25253
{TMC7=Mut} => {Tamoxifen_IC50=Sensitive}	0.0119581	0.333333	2.14423
{TMC7=Mut} => {LY317615_IC50=Sensitive}	0.0119581	0.333333	2.16505
{TMC7=Mut} => {FR-180204_IC50=Sensitive}	0.0119581	0.333333	2.20792
{TMC7=Mut} => {AT-7519_IC50=Sensitive}	0.0119581	0.333333	2.16505
{TMC7=Mut} => {SNX-2112_IC50=Sensitive}	0.0119581	0.333333	1.97345
{TMC7=Mut} => {5-Fluorouracil_IC50=Sensitive}	0.0119581	0.333333	1.92241
{TMC7=Mut} => {I-BET-762_IC50=Sensitive}	0.0119581	0.333333	1.99107
{C17ORF85=Mut} => {Axitinib_IC50=Sensitive}	0.0119581	0.333333	3.05479
{C17ORF85=Mut} => {Zibotentan_IC50=Sensitive}	0.0119581	0.333333	2.85897
{C17ORF85=Mut} => {MK-2206_IC50=Sensitive}	0.0119581	0.333333	2.75309
{C17ORF85=Mut} => {CI-1040_IC50=Sensitive}	0.0119581	0.333333	2.50562
{C17ORF85=Mut} => {Lenalidomide_IC50=Sensitive}	0.0119581	0.333333	2.56322
{C17ORF85=Mut} => {Tipifarnib_IC50=Sensitive}	0.0119581	0.333333	2.59302
{C17ORF85=Mut} => {AS605240_IC50=Sensitive}	0.0119581	0.333333	2.39785
{C17ORF85=Mut} => {QL-XI-92_IC50=Sensitive}	0.0119581	0.333333	2.08411
{C17ORF85=Mut} => {PI-103_IC50=Sensitive}	0.0119581	0.333333	2.12381
{C17ORF85=Mut} => {XMD14-99_IC50=Sensitive}	0.0119581	0.333333	2.16505
{C17ORF85=Mut} => {PHA-793887_IC50=Sensitive}	0.0119581	0.333333	2.08411
{C17ORF85=Mut} => {Navitoclax_IC50=Sensitive}	0.0119581	0.333333	2.20792
{C17ORF85=Mut} => {FR-180204_IC50=Sensitive}	0.0119581	0.333333	2.20792
{C17ORF85=Mut} => {NPK76-II-72-1_IC50=Sensitive}	0.0119581	0.333333	2.06481
{C17ORF85=Mut} => {VX-11e_IC50=Sensitive}	0.0119581	0.333333	2.04587
{C17ORF85=Mut} => {AT-7519_IC50=Sensitive}	0.0119581	0.333333	2.16505
{C17ORF85=Mut} => {KIN001-236_IC50=Sensitive}	0.0119581	0.333333	2.02727
{C17ORF85=Mut} => {Methotrexate_IC50=Sensitive}	0.0119581	0.333333	2.02727
{C17ORF85=Mut} => {SNX-2112_IC50=Sensitive}	0.0119581	0.333333	1.97345
{EXOC6B=Mut} => {JQ1_IC50=Sensitive}	0.0119581	0.333333	2.18627
{EXOC6B=Mut} => {Temsirolimus_IC50=Resistant}	0.0119581	0.333333	2.50562
{RABGGTA_GE=over} => {Temozolomide_IC50=Sensitive}	0.0119581	0.333333	2.59302
{RABGGTA_GE=over} => {MK-2206_IC50=Sensitive}	0.0119581	0.333333	2.75309
{RABGGTA_GE=over} => {CCT018159_IC50=Sensitive}	0.0119581	0.333333	2.47778
{RABGGTA_GE=over} => {Etoposide_IC50=Sensitive}	0.0119581	0.333333	2.25253
{RABGGTA_GE=over} => {NSC-207895_IC50=Sensitive}	0.0119581	0.333333	2.32292
{RABGGTA_GE=over} => {QL-XI-92_IC50=Sensitive}	0.0119581	0.333333	2.08411
{RABGGTA_GE=over} => {KIN001-260_IC50=Sensitive}	0.0119581	0.333333	2.08411
{RABGGTA_GE=over} => {AT-7519_IC50=Sensitive}	0.0119581	0.333333	2.16505
{RABGGTA_GE=over} => {OSI-027_IC50=Sensitive}	0.0119581	0.333333	1.93913
{RABGGTA_GE=over} => {SNX-2112_IC50=Sensitive}	0.0119581	0.333333	1.97345
{IK_GE=under} => {TW 37_IC50=Resistant}	0.0119581	0.333333	2.62353
{IK_GE=under} => {FH535_IC50=Resistant}	0.0119581	0.333333	2.39785
{IK_GE=under} => {selumetinib_IC50=Resistant}	0.0119581	0.333333	2.32292
{IK_GE=under} => {Trametinib_IC50=Resistant}	0.0119581	0.333333	2.12381
{PPP4R1L=Mut} => {RO-3306_IC50=Resistant}	0.0119581	0.333333	2.32292
{PPP4R1L=Mut} => {Axitinib_IC50=Resistant}	0.0119581	0.333333	2.34737
{PPP4R1L=Mut} => {PF-4708671_IC50=Resistant}	0.0119581	0.333333	2.12381
{PPP4R1L=Mut} => {681640_IC50=Resistant}	0.0119581	0.333333	2.25253
{PPP4R1L=Mut} => {NU-7441_IC50=Resistant}	0.0119581	0.333333	2.16505
{PPP4R1L=Mut} => {ZM-447439_IC50=Resistant}	0.0119581	0.333333	2.20792
{DCDC1=Mut} => {QL-VIII-58_IC50=Resistant}	0.0119581	0.333333	4.05455
{DCDC1=Mut} => {Temsirolimus_IC50=Resistant}	0.0119581	0.333333	2.50562
{DCDC1=Mut} => {Vinblastine_IC50=Resistant}	0.0119581	0.333333	2.34737
{DCDC1=Mut} => {AZD6482_IC50=Resistant}	0.0119581	0.333333	2.10377
{DCDC1=Mut} => {Elesclomol_IC50=Resistant}	0.0119581	0.333333	2.14423
{FKTN_GE=under} => {UNC1215_IC50=Sensitive}	0.0119581	0.333333	2.37234
{FKTN_GE=under} => {GSK2126458_IC50=Sensitive}	0.0119581	0.333333	2.16505
{FKTN_GE=under} => {17-AAG_IC50=Resistant}	0.0119581	0.333333	2.25253
{FKTN_GE=under} => {QL-XI-92_IC50=Sensitive}	0.0119581	0.333333	2.08411
{OR4C6=Mut} => {KIN001-244_IC50=Resistant}	0.0119581	0.333333	2.34737
{OR4C6=Mut} => {Bexarotene_IC50=Resistant}	0.0119581	0.333333	2.14423
{OR4C6=Mut} => {BAY 61-3606_IC50=Resistant}	0.0119581	0.333333	2.08411
{OR4C6=Mut} => {XMD13-2_IC50=Resistant}	0.0119581	0.333333	1.90598
{OR4C6=Mut} => {KIN001-266_IC50=Resistant}	0.0119581	0.333333	1.93913
{MCCC2_GE=over} => {LFM-A13_IC50=Resistant}	0.0119581	0.333333	2.37234
{MCCC2_GE=over} => {GSK269962A_IC50=Resistant}	0.0119581	0.333333	2.23
{MCCC2_GE=over} => {Y-39983_IC50=Resistant}	0.0119581	0.333333	2.08411
{MCCC2_GE=over} => {TPCA-1_IC50=Resistant}	0.0119581	0.333333	2.20792
{MCCC2_GE=over} => {BMS-536924_IC50=Resistant}	0.0119581	0.333333	2.14423
{ACBD4=Mut} => {BMS-708163_IC50=Sensitive}	0.0119581	0.333333	2.27551
{ACBD4=Mut} => {XMD13-2_IC50=Sensitive}	0.0119581	0.333333	2.25253
{ACBD4=Mut} => {TAK-715_IC50=Sensitive}	0.0119581	0.333333	2.27551
{ACBD4=Mut} => {5-Fluorouracil_IC50=Sensitive}	0.0119581	0.333333	1.92241
{NEURL_GE=over} => {GDC0941_IC50=Resistant}	0.0119581	0.333333	2.37234
{NEURL_GE=over} => {YM201636_IC50=Resistant}	0.0119581	0.333333	1.95614
{PRAMEF11=Mut} => {Trametinib_IC50=Sensitive}	0.0119581	0.333333	1.82787
{PRAMEF11=Mut} => {YM201636_IC50=Resistant}	0.0119581	0.333333	1.95614
{FAM83E_GE=over} => {Lisitinib_IC50=Sensitive}	0.0119581	0.333333	2.42391
{FAM83E_GE=over} => {SB 216763_IC50=Resistant}	0.0119581	0.333333	2.75309
{FAM83E_GE=over} => {EX-527_IC50=Resistant}	0.0119581	0.333333	2.59302
{FAM83E_GE=over} => {Pazopanib_IC50=Resistant}	0.0119581	0.333333	2.56322
{FAM83E_GE=over} => {FTI-277_IC50=Resistant}	0.0119581	0.333333	2.50562
{FAM83E_GE=over} => {AG-014699_IC50=Resistant}	0.0119581	0.333333	2.29897
{FAM83E_GE=over} => {Cytarabine_IC50=Resistant}	0.0119581	0.333333	2.53409
{FAM83E_GE=over} => {PIK-93_IC50=Resistant}	0.0119581	0.333333	2.39785
{FAM83E_GE=over} => {KIN001-244_IC50=Resistant}	0.0119581	0.333333	2.34737
{FAM83E_GE=over} => {QL-X-138_IC50=Resistant}	0.0119581	0.333333	2.20792
{FAM83E_GE=over} => {TL-1-85_IC50=Resistant}	0.0119581	0.333333	2.29897
{FAM83E_GE=over} => {QL-XI-92_IC50=Resistant}	0.0119581	0.333333	2.32292
{FAM83E_GE=over} => {CCT018159_IC50=Resistant}	0.0119581	0.333333	2.06481
{FAM83E_GE=over} => {Cisplatin_IC50=Resistant}	0.0119581	0.333333	2.20792
{FAM83E_GE=over} => {AZD6482_IC50=Resistant}	0.0119581	0.333333	2.10377
{FAM83E_GE=over} => {VX-11e_IC50=Sensitive}	0.0119581	0.333333	2.04587
{FAM83E_GE=over} => {BAY 61-3606_IC50=Resistant}	0.0119581	0.333333	2.08411
{FAM83E_GE=over} => {Elesclomol_IC50=Resistant}	0.0119581	0.333333	2.14423
{FAM83E_GE=over} => {WZ3105_IC50=Resistant}	0.0119581	0.333333	1.84298
{FAM83E_GE=over} => {PHA-793887_IC50=Resistant}	0.0119581	0.333333	1.87395
{FAM83E_GE=over} => {Gemcitabine_IC50=Resistant}	0.0119581	0.333333	1.85833
{DYRK1A=Mut} => {TAK-715_IC50=Sensitive}	0.0119581	0.333333	2.27551
{DYRK1A=Mut} => {Nutlin-3a (-)_IC50=Sensitive}	0.0119581	0.333333	1.92241
{DYRK1A=Mut} => {Methotrexate_IC50=Sensitive}	0.0119581	0.333333	2.02727
{TRIM58=Mut} => {Talazoparib_IC50=Sensitive}	0.0119581	0.333333	2.45055
{TRIM58=Mut} => {AG-014699_IC50=Sensitive}	0.0119581	0.333333	2.39785
{TRIM58=Mut} => {Camptothecin_IC50=Sensitive}	0.0119581	0.333333	2.34737
{TRIM58=Mut} => {Olaparib_IC50=Sensitive}	0.0119581	0.333333	2.16505
{TRIM58=Mut} => {MK-2206_IC50=Resistant}	0.0119581	0.333333	2.37234
{TRIM58=Mut} => {AS605240_IC50=Resistant}	0.0119581	0.333333	2.37234
{TRIM58=Mut} => {KU-55933_IC50=Sensitive}	0.0119581	0.333333	2.25253
{TRIM58=Mut} => {GDC0449_IC50=Sensitive}	0.0119581	0.333333	2.29897
{TRIM58=Mut} => {YM155_IC50=Resistant}	0.0119581	0.333333	2.18627
{TRIM58=Mut} => {PD-0325901_IC50=Resistant}	0.0119581	0.333333	2.18627
{TRIM58=Mut} => {PAC-1_IC50=Sensitive}	0.0119581	0.333333	1.97345
{TRIM58=Mut} => {PD-0332991_IC50=Resistant}	0.0119581	0.333333	1.99107
{TRIM58=Mut} => {RDEA119_IC50=Resistant}	0.0119581	0.333333	1.87395
{PSD3=Mut} => {Vorinostat_IC50=Sensitive}	0.0119581	0.333333	2.32292
{PSD3=Mut} => {rTRAIL_IC50=Sensitive}	0.0119581	0.333333	1.97345
{PSD3=Mut} => {YM155_IC50=Resistant}	0.0119581	0.333333	2.18627
{PSD3=Mut} => {Nutlin-3a (-)_IC50=Sensitive}	0.0119581	0.333333	1.92241
{PSD3=Mut} => {5-Fluorouracil_IC50=Sensitive}	0.0119581	0.333333	1.92241
{AOC3_GE=over} => {Zibotentan_IC50=Sensitive}	0.0119581	0.333333	2.85897
{AOC3_GE=over} => {KIN001-270_IC50=Sensitive}	0.0119581	0.333333	2.39785
{AOC3_GE=over} => {IPA-3_IC50=Sensitive}	0.0119581	0.333333	2.34737
{AOC3_GE=over} => {XMD14-99_IC50=Sensitive}	0.0119581	0.333333	2.16505
{AOC3_GE=over} => {Docetaxel_IC50=Resistant}	0.0119581	0.333333	2.34737
{AOC3_GE=over} => {Temsirolimus_IC50=Resistant}	0.0119581	0.333333	2.50562
{AOC3_GE=over} => {PHA-793887_IC50=Sensitive}	0.0119581	0.333333	2.08411
{AOC3_GE=over} => {GDC0941_IC50=Resistant}	0.0119581	0.333333	2.37234
{AOC3_GE=over} => {TAK-715_IC50=Sensitive}	0.0119581	0.333333	2.27551
{AOC3_GE=over} => {JNJ-26854165_IC50=Resistant}	0.0119581	0.333333	2.16505
{AOC3_GE=over} => {Methotrexate_IC50=Sensitive}	0.0119581	0.333333	2.02727
{AOC3_GE=over} => {SNX-2112_IC50=Sensitive}	0.0119581	0.333333	1.97345
{HDAC6=Mut} => {PIK-93_IC50=Sensitive}	0.0119581	0.333333	2.47778
{HDAC6=Mut} => {TPCA-1_IC50=Sensitive}	0.0119581	0.333333	2.32292
{HDAC6=Mut} => {Y-39983_IC50=Sensitive}	0.0119581	0.333333	2.29897
{HDAC6=Mut} => {KIN001-102_IC50=Sensitive}	0.0119581	0.333333	2.32292
{HDAC6=Mut} => {XMD14-99_IC50=Sensitive}	0.0119581	0.333333	2.16505
{HDAC6=Mut} => {LY317615_IC50=Sensitive}	0.0119581	0.333333	2.16505
{HDAC6=Mut} => {TAK-715_IC50=Sensitive}	0.0119581	0.333333	2.27551
{HDAC6=Mut} => {CX-5461_IC50=Sensitive}	0.0119581	0.333333	2.08411
{NOC2L=Mut} => {Bicalutamide_IC50=Resistant}	0.0119581	0.333333	2.97333
{NOC2L=Mut} => {Nutlin-3a (-)_IC50=Resistant}	0.0119581	0.333333	2.32292
{NOC2L=Mut} => {PFI-1_IC50=Resistant}	0.0119581	0.333333	2.34737
{NOC2L=Mut} => {KIN001-266_IC50=Resistant}	0.0119581	0.333333	1.93913
{STARD8=Mut} => {AKT inhibitor VIII_IC50=Sensitive}	0.0119581	0.333333	2.42391
{STARD8=Mut} => {CEP-701_IC50=Resistant}	0.0119581	0.333333	2.42391
{STARD8=Mut} => {Vorinostat_IC50=Resistant}	0.0119581	0.333333	2.29897
{STARD8=Mut} => {Vinblastine_IC50=Resistant}	0.0119581	0.333333	2.34737
{STARD8=Mut} => {Bosutinib_IC50=Resistant}	0.0119581	0.333333	1.97345
{CLNK=Mut} => {QS11_IC50=Sensitive}	0.0119581	0.333333	2.32292
{YBX2_GE=over} => {Embelin_IC50=Resistant}	0.0119581	0.333333	2.62353
{YBX2_GE=over} => {DMOG_IC50=Resistant}	0.0119581	0.333333	2.32292
{SIRPA=Mut} => {XMD14-99_IC50=Sensitive}	0.0119581	0.333333	2.16505
{SIRPA=Mut} => {EHT 1864_IC50=Sensitive}	0.0119581	0.333333	2.10377
{SIRPA=Mut} => {AZD6482_IC50=Resistant}	0.0119581	0.333333	2.10377
{SIRPA=Mut} => {WZ3105_IC50=Sensitive}	0.0119581	0.333333	2.16505
{SIRPA=Mut} => {SNX-2112_IC50=Sensitive}	0.0119581	0.333333	1.97345
{SIRPA=Mut} => {PAC-1_IC50=Sensitive}	0.0119581	0.333333	1.97345
{ABHD10_GE=over} => {Vorinostat_IC50=Sensitive}	0.0119581	0.333333	2.32292
{ABHD10_GE=over} => {PHA-793887_IC50=Sensitive}	0.0119581	0.333333	2.08411
{ABHD10_GE=over} => {THZ-2-49_IC50=Sensitive}	0.0119581	0.333333	2.00901
{ABHD10_GE=over} => {Trametinib_IC50=Resistant}	0.0119581	0.333333	2.12381
{ABHD10_GE=over} => {RDEA119_IC50=Resistant}	0.0119581	0.333333	1.87395
{RELB=Mut} => {GSK690693_IC50=Sensitive}	0.0119581	0.333333	3.27941
{RELB=Mut} => {JNK-9L_IC50=Resistant}	0.0119581	0.333333	2.62353
{RELB=Mut} => {Embelin_IC50=Resistant}	0.0119581	0.333333	2.62353
{RELB=Mut} => {FH535_IC50=Resistant}	0.0119581	0.333333	2.39785
{RELB=Mut} => {Vinorelbine_IC50=Resistant}	0.0119581	0.333333	2.16505
{RELB=Mut} => {Epothilone B_IC50=Resistant}	0.0119581	0.333333	2.18627
{RELB=Mut} => {TAK-715_IC50=Sensitive}	0.0119581	0.333333	2.27551
{RELB=Mut} => {SN-38_IC50=Sensitive}	0.0119581	0.333333	2.00901
{RELB=Mut} => {OSI-027_IC50=Sensitive}	0.0119581	0.333333	1.93913
{RELB=Mut} => {Etoposide_IC50=Resistant}	0.0119581	0.333333	2.08411
{RELB=Mut} => {WZ3105_IC50=Resistant}	0.0119581	0.333333	1.84298
{RELB=Mut} => {I-BET-762_IC50=Sensitive}	0.0119581	0.333333	1.99107
{RELB=Mut} => {Trametinib_IC50=Resistant}	0.0119581	0.333333	2.12381
{RELB=Mut} => {PF-562271_IC50=Resistant}	0.0119581	0.333333	1.90598
{KRT8=Mut} => {PIK-93_IC50=Resistant}	0.0119581	0.333333	2.39785
{KRT8=Mut} => {17-AAG_IC50=Sensitive}	0.0119581	0.333333	2.06481
{KRT8=Mut} => {YM201636_IC50=Resistant}	0.0119581	0.333333	1.95614
{MAGEE1=Mut} => {PD-173074_IC50=Resistant}	0.0119581	0.333333	2.8961
{MAGEE1=Mut} => {SB 505124_IC50=Resistant}	0.0119581	0.333333	2.34737
{MAGEE1=Mut} => {ZM-447439_IC50=Resistant}	0.0119581	0.333333	2.20792
{MAGEE1=Mut} => {AT-7519_IC50=Sensitive}	0.0119581	0.333333	2.16505
{MAGEE1=Mut} => {Methotrexate_IC50=Sensitive}	0.0119581	0.333333	2.02727
{MAGEE1=Mut} => {Bleomycin_IC50=Resistant}	0.0119581	0.333333	2.02727
{MAGEE1=Mut} => {SNX-2112_IC50=Resistant}	0.0119581	0.333333	1.93913
{MAGEE1=Mut} => {Gemcitabine_IC50=Resistant}	0.0119581	0.333333	1.85833
{ZNF844=Mut} => {AC220_IC50=Sensitive}	0.0119581	0.333333	3.09722
{ZNF844=Mut} => {MP470_IC50=Sensitive}	0.0119581	0.333333	2.97333
{ZNF844=Mut} => {YM201636_IC50=Sensitive}	0.0119581	0.333333	2.53409
{ZNF844=Mut} => {MPS-1-IN-1_IC50=Sensitive}	0.0119581	0.333333	2.20792
{ZNF844=Mut} => {CX-5461_IC50=Sensitive}	0.0119581	0.333333	2.08411
{ZNF844=Mut} => {KIN001-236_IC50=Sensitive}	0.0119581	0.333333	2.02727
{SNRNP48_GE=over} => {Pyrimethamine_IC50=Sensitive}	0.0119581	0.333333	4.74468
{SNRNP48_GE=over} => {NG-25_IC50=Sensitive}	0.0119581	0.333333	3.84483
{SNRNP48_GE=over} => {AP-24534_IC50=Sensitive}	0.0119581	0.333333	3.32836
{SNRNP48_GE=over} => {TL-1-85_IC50=Sensitive}	0.0119581	0.333333	3.37879
{SNRNP48_GE=over} => {VNLG/124_IC50=Sensitive}	0.0119581	0.333333	2.93421
{SNRNP48_GE=over} => {Belinostat_IC50=Sensitive}	0.0119581	0.333333	3.14085
{SNRNP48_GE=over} => {CAY10603_IC50=Sensitive}	0.0119581	0.333333	2.82278
{SNRNP48_GE=over} => {PD-0332991_IC50=Sensitive}	0.0119581	0.333333	2.42391
{SNRNP48_GE=over} => {PIK-93_IC50=Sensitive}	0.0119581	0.333333	2.47778
{SNRNP48_GE=over} => {AICAR_IC50=Sensitive}	0.0119581	0.333333	2.65476
{SNRNP48_GE=over} => {Camptothecin_IC50=Sensitive}	0.0119581	0.333333	2.34737
{SNRNP48_GE=over} => {Etoposide_IC50=Sensitive}	0.0119581	0.333333	2.25253
{SNRNP48_GE=over} => {YM201636_IC50=Sensitive}	0.0119581	0.333333	2.53409
{SNRNP48_GE=over} => {AS605240_IC50=Sensitive}	0.0119581	0.333333	2.39785
{SNRNP48_GE=over} => {KU-55933_IC50=Sensitive}	0.0119581	0.333333	2.25253
{SNRNP48_GE=over} => {XMD13-2_IC50=Sensitive}	0.0119581	0.333333	2.25253
{SNRNP48_GE=over} => {JQ1_IC50=Sensitive}	0.0119581	0.333333	2.18627
{SNRNP48_GE=over} => {Tamoxifen_IC50=Sensitive}	0.0119581	0.333333	2.14423
{SNRNP48_GE=over} => {Trametinib_IC50=Resistant}	0.0119581	0.333333	2.12381
{STAU1=Mut} => {KIN001-260_IC50=Resistant}	0.0119581	0.333333	2.18627
{STAU1=Mut} => {5-Fluorouracil_IC50=Sensitive}	0.0119581	0.333333	1.92241
{NSUN6=Mut} => {YK 4-279_IC50=Resistant}	0.0119581	0.333333	2.59302
{NSUN6=Mut} => {CUDC-101_IC50=Resistant}	0.0119581	0.333333	2.27551
{NSUN6=Mut} => {Phenformin_IC50=Resistant}	0.0119581	0.333333	2.00901
{NSUN6=Mut} => {Vinblastine_IC50=Resistant}	0.0119581	0.333333	2.34737
{NSUN6=Mut} => {TAK-715_IC50=Resistant}	0.0119581	0.333333	1.90598
{SORBS3=Mut} => {Methotrexate_IC50=Sensitive}	0.0119581	0.333333	2.02727
{ZNF705G=Mut} => {XMD14-99_IC50=Sensitive}	0.0119581	0.333333	2.16505
{ZNF705G=Mut} => {Y-39983_IC50=Resistant}	0.0119581	0.333333	2.08411
{CDH16=Mut} => {ZM-447439_IC50=Sensitive}	0.0119581	0.333333	2.62353
{CDH16=Mut} => {PFI-1_IC50=Sensitive}	0.0119581	0.333333	2.39785
{CDH16=Mut} => {XMD13-2_IC50=Sensitive}	0.0119581	0.333333	2.25253
{CDH16=Mut} => {MPS-1-IN-1_IC50=Sensitive}	0.0119581	0.333333	2.20792
{CDH16=Mut} => {Trametinib_IC50=Sensitive}	0.0119581	0.333333	1.82787
{AFM_GE=over} => {Phenformin_IC50=Sensitive}	0.0119581	0.333333	2.45055
{AFM_GE=over} => {TAK-715_IC50=Sensitive}	0.0119581	0.333333	2.27551
{AFM_GE=over} => {I-BET-762_IC50=Sensitive}	0.0119581	0.333333	1.99107
{AFM_GE=over} => {PAC-1_IC50=Sensitive}	0.0119581	0.333333	1.97345
{COPG=Mut} => {PHA-793887_IC50=Sensitive}	0.0119581	0.333333	2.08411
{NUAK1=Mut} => {I-BET-762_IC50=Sensitive}	0.0119581	0.333333	1.99107
{IL1RAP=Mut} => {Tamoxifen_IC50=Resistant}	0.0119581	0.333333	2.50562
{IL1RAP=Mut} => {TPCA-1_IC50=Resistant}	0.0119581	0.333333	2.20792
{IL1RAP=Mut} => {YM155_IC50=Resistant}	0.0119581	0.333333	2.18627
{IL1RAP=Mut} => {Elesclomol_IC50=Resistant}	0.0119581	0.333333	2.14423
{IL1RAP=Mut} => {THZ-2-102-1_IC50=Resistant}	0.0119581	0.333333	2.04587
{IL1RAP=Mut} => {YM201636_IC50=Resistant}	0.0119581	0.333333	1.95614
{IL1RAP=Mut} => {SNX-2112_IC50=Resistant}	0.0119581	0.333333	1.93913
{MS4A14=Mut} => {JW-7-24-1_IC50=Resistant}	0.0119581	0.333333	2.7875
{PLEKHH3=Mut} => {AT-7519_IC50=Sensitive}	0.0119581	0.333333	2.16505
{RGS7=Mut} => {Gemcitabine_IC50=Sensitive}	0.0119581	0.333333	2.37234
{RGS7=Mut} => {THZ-2-102-1_IC50=Resistant}	0.0119581	0.333333	2.04587
{RGS7=Mut} => {BX-912_IC50=Resistant}	0.0119581	0.333333	1.97345
{NOXO1_GE=over} => {CCT007093_IC50=Resistant}	0.0119581	0.333333	2.42391
{NOXO1_GE=over} => {Tamoxifen_IC50=Resistant}	0.0119581	0.333333	2.50562
{NOXO1_GE=over} => {RDEA119_IC50=Sensitive}	0.0119581	0.333333	2.12381
{NOXO1_GE=over} => {DMOG_IC50=Resistant}	0.0119581	0.333333	2.32292
{NOXO1_GE=over} => {YM155_IC50=Resistant}	0.0119581	0.333333	2.18627
{NOXO1_GE=over} => {Trametinib_IC50=Sensitive}	0.0119581	0.333333	1.82787
{ANKS3=Mut} => {AKT inhibitor VIII_IC50=Sensitive}	0.0119581	0.333333	2.42391
{ANKS3=Mut} => {17-AAG_IC50=Sensitive}	0.0119581	0.333333	2.06481
{ANKS3=Mut} => {Nutlin-3a (-)_IC50=Sensitive}	0.0119581	0.333333	1.92241
{TBX18=Mut} => {681640_IC50=Sensitive}	0.0119581	0.333333	2.7875
{TBX18=Mut} => {THZ-2-102-1_IC50=Resistant}	0.0119581	0.333333	2.04587
{IFT80=Mut} => {Temsirolimus_IC50=Resistant}	0.0119581	0.333333	2.50562
{IFT80=Mut} => {ZSTK474_IC50=Resistant}	0.0119581	0.333333	2.14423
{IFT80=Mut} => {GDC0941_IC50=Resistant}	0.0119581	0.333333	2.37234
{IFT80=Mut} => {Vinblastine_IC50=Resistant}	0.0119581	0.333333	2.34737
{IFT80=Mut} => {YM155_IC50=Resistant}	0.0119581	0.333333	2.18627
{IFT80=Mut} => {BX-912_IC50=Resistant}	0.0119581	0.333333	1.97345
{ARHGEF5=Mut} => {BMS-754807_IC50=Resistant}	0.0119581	0.333333	2.53409
{ARHGEF5=Mut} => {XMD13-2_IC50=Sensitive}	0.0119581	0.333333	2.25253
{ARHGEF5=Mut} => {Bexarotene_IC50=Resistant}	0.0119581	0.333333	2.14423
{ARHGEF5=Mut} => {SN-38_IC50=Sensitive}	0.0119581	0.333333	2.00901
{ARHGEF5=Mut} => {YM155_IC50=Resistant}	0.0119581	0.333333	2.18627
{ARHGEF5=Mut} => {Trametinib_IC50=Resistant}	0.0119581	0.333333	2.12381
{ARHGEF5=Mut} => {Midostaurin_IC50=Resistant}	0.0119581	0.333333	1.95614
{ARHGEF5=Mut} => {Bosutinib_IC50=Resistant}	0.0119581	0.333333	1.97345
{ANKRD6=Mut} => {AR-42_IC50=Resistant}	0.0119581	0.333333	2.42391
{ANKRD6=Mut} => {PD-0332991_IC50=Resistant}	0.0119581	0.333333	1.99107
{AKAP4=Mut} => {PIK-93_IC50=Resistant}	0.0119581	0.333333	2.39785
{AKAP4=Mut} => {TL-1-85_IC50=Resistant}	0.0119581	0.333333	2.29897
{AKAP4=Mut} => {NG-25_IC50=Resistant}	0.0119581	0.333333	2.10377
{AKAP4=Mut} => {TAK-715_IC50=Resistant}	0.0119581	0.333333	1.90598
{AKAP4=Mut} => {5-Fluorouracil_IC50=Resistant}	0.0119581	0.333333	1.95614
{AKAP4=Mut} => {CX-5461_IC50=Resistant}	0.0119581	0.333333	1.92241
{AKAP4=Mut} => {MPS-1-IN-1_IC50=Resistant}	0.0119581	0.333333	1.92241
{AKAP4=Mut} => {KIN001-266_IC50=Resistant}	0.0119581	0.333333	1.93913
{AKAP4=Mut} => {BX-912_IC50=Resistant}	0.0119581	0.333333	1.97345
{FAM181A=Mut} => {NSC-207895_IC50=Sensitive}	0.0119581	0.333333	2.32292
{FAM181A=Mut} => {OSI-027_IC50=Sensitive}	0.0119581	0.333333	1.93913
{ZNF69=Mut} => {DMOG_IC50=Sensitive}	0.0119581	0.333333	2.53409
{ZNF69=Mut} => {FR-180204_IC50=Sensitive}	0.0119581	0.333333	2.20792
{CDC7=Mut} => {Obatoclax Mesylate_IC50=Sensitive}	0.0119581	0.333333	3.05479
{CDC7=Mut} => {JNJ-26854165_IC50=Resistant}	0.0119581	0.333333	2.16505
{CPVL=Mut} => {JNK Inhibitor VIII_IC50=Resistant}	0.0119581	0.333333	2.45055
{CPVL=Mut} => {LFM-A13_IC50=Resistant}	0.0119581	0.333333	2.37234
{CPVL=Mut} => {QL-X-138_IC50=Resistant}	0.0119581	0.333333	2.20792
{CPVL=Mut} => {SB 505124_IC50=Resistant}	0.0119581	0.333333	2.34737
{CPVL=Mut} => {Vinblastine_IC50=Resistant}	0.0119581	0.333333	2.34737
{CPVL=Mut} => {Trametinib_IC50=Sensitive}	0.0119581	0.333333	1.82787
{CPVL=Mut} => {SNX-2112_IC50=Resistant}	0.0119581	0.333333	1.93913
{LATS1=Mut} => {AMG-706_IC50=Resistant}	0.0119581	0.333333	3.27941
{LATS1=Mut} => {GW 441756_IC50=Resistant}	0.0119581	0.333333	3.05479
{LATS1=Mut} => {Foretinib_IC50=Resistant}	0.0119581	0.333333	3.01351
{LATS1=Mut} => {Navitoclax_IC50=Resistant}	0.0119581	0.333333	2.75309
{LATS1=Mut} => {JNK Inhibitor VIII_IC50=Resistant}	0.0119581	0.333333	2.45055
{LATS1=Mut} => {MK-2206_IC50=Resistant}	0.0119581	0.333333	2.37234
{LATS1=Mut} => {Nutlin-3a (-)_IC50=Resistant}	0.0119581	0.333333	2.32292
{LATS1=Mut} => {XL-184_IC50=Resistant}	0.0119581	0.333333	2.27551
{LATS1=Mut} => {TPCA-1_IC50=Resistant}	0.0119581	0.333333	2.20792
{LATS1=Mut} => {YM155_IC50=Resistant}	0.0119581	0.333333	2.18627
{LATS1=Mut} => {NG-25_IC50=Resistant}	0.0119581	0.333333	2.10377
{LATS1=Mut} => {YM201636_IC50=Resistant}	0.0119581	0.333333	1.95614
{LATS1=Mut} => {PHA-793887_IC50=Resistant}	0.0119581	0.333333	1.87395
{LATS1=Mut} => {Midostaurin_IC50=Resistant}	0.0119581	0.333333	1.95614
{LATS1=Mut} => {NPK76-II-72-1_IC50=Resistant}	0.0119581	0.333333	1.82787
{SEMG2=Mut} => {BX-912_IC50=Resistant}	0.0119581	0.333333	1.97345
{PNLIPRP1=Mut} => {MPS-1-IN-1_IC50=Sensitive}	0.0119581	0.333333	2.20792
{EFR3A=Mut} => {BHG712_IC50=Sensitive}	0.0119581	0.333333	2.82278
{EFR3A=Mut} => {PD-0325901_IC50=Sensitive}	0.0119581	0.333333	2.39785
{EFR3A=Mut} => {AS605240_IC50=Sensitive}	0.0119581	0.333333	2.39785
{EFR3A=Mut} => {BX-795_IC50=Resistant}	0.0119581	0.333333	2.32292
{EFR3A=Mut} => {Bleomycin (50 uM)_IC50=Resistant}	0.0119581	0.333333	2.04587
{PNMA5=Mut} => {Olaparib_IC50=Sensitive}	0.0119581	0.333333	2.16505
{PNMA5=Mut} => {LY317615_IC50=Sensitive}	0.0119581	0.333333	2.16505
{PNMA5=Mut} => {TAK-715_IC50=Sensitive}	0.0119581	0.333333	2.27551
{PNMA5=Mut} => {SNX-2112_IC50=Sensitive}	0.0119581	0.333333	1.97345
{PNMA5=Mut} => {I-BET-762_IC50=Sensitive}	0.0119581	0.333333	1.99107
{PNMA5=Mut} => {PAC-1_IC50=Sensitive}	0.0119581	0.333333	1.97345
{GBP4=Mut} => {Temozolomide_IC50=Resistant}	0.0119581	0.333333	2.8961
{GBP4=Mut} => {XMD15-27_IC50=Resistant}	0.0119581	0.333333	2.68675
{GBP4=Mut} => {PD-173074_IC50=Resistant}	0.0119581	0.333333	2.8961
{GBP4=Mut} => {BEZ235_IC50=Resistant}	0.0119581	0.333333	2.82278
{GBP4=Mut} => {UNC1215_IC50=Resistant}	0.0119581	0.333333	2.68675
{GBP4=Mut} => {CAY10603_IC50=Resistant}	0.0119581	0.333333	2.53409
{GBP4=Mut} => {SL 0101-1_IC50=Resistant}	0.0119581	0.333333	2.68675
{GBP4=Mut} => {RO-3306_IC50=Resistant}	0.0119581	0.333333	2.32292
{GBP4=Mut} => {OSI-930_IC50=Resistant}	0.0119581	0.333333	2.39785
{GBP4=Mut} => {Tamoxifen_IC50=Resistant}	0.0119581	0.333333	2.50562
{GBP4=Mut} => {Doxorubicin_IC50=Resistant}	0.0119581	0.333333	2.37234
{GBP4=Mut} => {Temsirolimus_IC50=Resistant}	0.0119581	0.333333	2.50562
{GBP4=Mut} => {Bexarotene_IC50=Resistant}	0.0119581	0.333333	2.14423
{GBP4=Mut} => {Vinorelbine_IC50=Resistant}	0.0119581	0.333333	2.16505
{GBP4=Mut} => {OSI-027_IC50=Resistant}	0.0119581	0.333333	2.06481
{GBP4=Mut} => {PFI-1_IC50=Resistant}	0.0119581	0.333333	2.34737
{GBP4=Mut} => {Bleomycin_IC50=Resistant}	0.0119581	0.333333	2.02727
{GBP4=Mut} => {PD-0325901_IC50=Resistant}	0.0119581	0.333333	2.18627
{GBP4=Mut} => {Masitinib_IC50=Resistant}	0.0119581	0.333333	2.00901
{GBP4=Mut} => {TAK-715_IC50=Resistant}	0.0119581	0.333333	1.90598
{GBP4=Mut} => {XMD13-2_IC50=Resistant}	0.0119581	0.333333	1.90598
{GBP4=Mut} => {BX-912_IC50=Resistant}	0.0119581	0.333333	1.97345
{L3MBTL3=Mut} => {AZD6482_IC50=Resistant}	0.0119581	0.333333	2.10377
{MEP1A=Mut} => {AICAR_IC50=Sensitive}	0.0119581	0.333333	2.65476
{MEP1A=Mut} => {KIN001-236_IC50=Sensitive}	0.0119581	0.333333	2.02727
{MEP1A=Mut} => {WZ3105_IC50=Sensitive}	0.0119581	0.333333	2.16505
{MEP1A=Mut} => {Methotrexate_IC50=Sensitive}	0.0119581	0.333333	2.02727
{MEP1A=Mut} => {Trametinib_IC50=Resistant}	0.0119581	0.333333	2.12381
{MEP1A=Mut} => {Tubastatin A_IC50=Sensitive}	0.0119581	0.333333	1.82787
{TRIM22=Mut} => {Docetaxel_IC50=Resistant}	0.0119581	0.333333	2.34737
{TRIM22=Mut} => {selumetinib_IC50=Resistant}	0.0119581	0.333333	2.32292
{TRIM22=Mut} => {PD-0325901_IC50=Resistant}	0.0119581	0.333333	2.18627
{TRIM22=Mut} => {Trametinib_IC50=Resistant}	0.0119581	0.333333	2.12381
{TRIM22=Mut} => {RDEA119_IC50=Resistant}	0.0119581	0.333333	1.87395
{SGTB_GE=under} => {XMD11-85h_IC50=Resistant}	0.0119581	0.333333	3.48438
{SGTB_GE=under} => {(5Z)-7-Oxozeaenol_IC50=Resistant}	0.0119581	0.333333	3.09722
{SGTB_GE=under} => {TW 37_IC50=Resistant}	0.0119581	0.333333	2.62353
{SGTB_GE=under} => {CI-1040_IC50=Resistant}	0.0119581	0.333333	2.85897
{SGTB_GE=under} => {Pazopanib_IC50=Resistant}	0.0119581	0.333333	2.56322
{SGTB_GE=under} => {Tamoxifen_IC50=Resistant}	0.0119581	0.333333	2.50562
{SGTB_GE=under} => {PF-4708671_IC50=Resistant}	0.0119581	0.333333	2.12381
{SGTB_GE=under} => {Camptothecin_IC50=Resistant}	0.0119581	0.333333	2.42391
{SGTB_GE=under} => {ZM-447439_IC50=Resistant}	0.0119581	0.333333	2.20792
{SGTB_GE=under} => {FR-180204_IC50=Sensitive}	0.0119581	0.333333	2.20792
{SGTB_GE=under} => {TG101348_IC50=Resistant}	0.0119581	0.333333	2.12381
{SGTB_GE=under} => {YM155_IC50=Resistant}	0.0119581	0.333333	2.18627
{SGTB_GE=under} => {Elesclomol_IC50=Resistant}	0.0119581	0.333333	2.14423
{SGTB_GE=under} => {Etoposide_IC50=Resistant}	0.0119581	0.333333	2.08411
{SGTB_GE=under} => {THZ-2-102-1_IC50=Resistant}	0.0119581	0.333333	2.04587
{SGTB_GE=under} => {AT-7519_IC50=Resistant}	0.0119581	0.333333	1.97345
{NUP107=Mut} => {GSK269962A_IC50=Sensitive}	0.0119581	0.333333	2.53409
{NUP107=Mut} => {AG-014699_IC50=Resistant}	0.0119581	0.333333	2.29897
{NUP107=Mut} => {Zibotentan_IC50=Resistant}	0.0119581	0.333333	2.29897
{SMC6=Mut} => {XAV939_IC50=Resistant}	0.0119581	0.333333	2.97333
{PHLPP1=Mut} => {Temozolomide_IC50=Sensitive}	0.0119581	0.333333	2.59302
{PHLPP1=Mut} => {Talazoparib_IC50=Sensitive}	0.0119581	0.333333	2.45055
{PHLPP1=Mut} => {AG-014699_IC50=Sensitive}	0.0119581	0.333333	2.39785
{PHLPP1=Mut} => {Lenalidomide_IC50=Sensitive}	0.0119581	0.333333	2.56322
{PHLPP1=Mut} => {CCT007093_IC50=Sensitive}	0.0119581	0.333333	2.27551
{PHLPP1=Mut} => {UNC1215_IC50=Sensitive}	0.0119581	0.333333	2.37234
{PHLPP1=Mut} => {KU-55933_IC50=Sensitive}	0.0119581	0.333333	2.25253
{PHLPP1=Mut} => {Tamoxifen_IC50=Sensitive}	0.0119581	0.333333	2.14423
{PHLPP1=Mut} => {SN-38_IC50=Sensitive}	0.0119581	0.333333	2.00901
{PHLPP1=Mut} => {Methotrexate_IC50=Sensitive}	0.0119581	0.333333	2.02727
{PHLPP1=Mut} => {I-BET-762_IC50=Sensitive}	0.0119581	0.333333	1.99107
{SLC12A8=Mut} => {PD-0325901_IC50=Sensitive}	0.0119581	0.333333	2.39785
{SLC12A8=Mut} => {selumetinib_IC50=Sensitive}	0.0119581	0.333333	2.18627
{SLC12A8=Mut} => {QS11_IC50=Sensitive}	0.0119581	0.333333	2.32292
{SLC12A8=Mut} => {WZ3105_IC50=Sensitive}	0.0119581	0.333333	2.16505
{SLC12A8=Mut} => {Trametinib_IC50=Sensitive}	0.0119581	0.333333	1.82787
{SLC12A8=Mut} => {5-Fluorouracil_IC50=Sensitive}	0.0119581	0.333333	1.92241
{SLC12A8=Mut} => {Tubastatin A_IC50=Sensitive}	0.0119581	0.333333	1.82787
{HECTD2=Mut} => {BIX02189_IC50=Sensitive}	0.0119581	0.333333	2.34737
{HECTD2=Mut} => {XMD14-99_IC50=Sensitive}	0.0119581	0.333333	2.16505
{HECTD2=Mut} => {Docetaxel_IC50=Resistant}	0.0119581	0.333333	2.34737
{HECTD2=Mut} => {PHA-793887_IC50=Sensitive}	0.0119581	0.333333	2.08411
{HECTD2=Mut} => {LY317615_IC50=Sensitive}	0.0119581	0.333333	2.16505
{HECTD2=Mut} => {ZM-447439_IC50=Resistant}	0.0119581	0.333333	2.20792
{HECTD2=Mut} => {GDC0941_IC50=Resistant}	0.0119581	0.333333	2.37234
{HECTD2=Mut} => {Talazoparib_IC50=Resistant}	0.0119581	0.333333	2.39785
{HECTD2=Mut} => {PFI-1_IC50=Resistant}	0.0119581	0.333333	2.34737
{HECTD2=Mut} => {KIN001-236_IC50=Sensitive}	0.0119581	0.333333	2.02727
{HECTD2=Mut} => {Methotrexate_IC50=Sensitive}	0.0119581	0.333333	2.02727
{HECTD2=Mut} => {PAC-1_IC50=Sensitive}	0.0119581	0.333333	1.97345
{DQX1=Mut} => {CCT018159_IC50=Sensitive}	0.0119581	0.333333	2.47778
{DQX1=Mut} => {KIN001-055_IC50=Sensitive}	0.0119581	0.333333	2.45055
{DQX1=Mut} => {OSI-027_IC50=Resistant}	0.0119581	0.333333	2.06481
{DQX1=Mut} => {GSK2126458_IC50=Resistant}	0.0119581	0.333333	2.02727
{RIOK1=Mut} => {XMD14-99_IC50=Resistant}	0.0119581	0.333333	2.62353
{RIOK1=Mut} => {KIN001-236_IC50=Resistant}	0.0119581	0.333333	2.32292
{RIOK1=Mut} => {CX-5461_IC50=Resistant}	0.0119581	0.333333	1.92241
{PTPN22=Mut} => {Talazoparib_IC50=Resistant}	0.0119581	0.333333	2.39785
{PTPN22=Mut} => {VX-11e_IC50=Sensitive}	0.0119581	0.333333	2.04587
{PTPN22=Mut} => {SN-38_IC50=Resistant}	0.0119581	0.333333	2.34737
{PTPN22=Mut} => {YM155_IC50=Resistant}	0.0119581	0.333333	2.18627
{PTPN22=Mut} => {BMS-536924_IC50=Resistant}	0.0119581	0.333333	2.14423
{PTPN22=Mut} => {BX-912_IC50=Resistant}	0.0119581	0.333333	1.97345
{EIF4ENIF1=Mut} => {Docetaxel_IC50=Resistant}	0.0119581	0.333333	2.34737
{EIF4ENIF1=Mut} => {Cisplatin_IC50=Resistant}	0.0119581	0.333333	2.20792
{CYP2C19=Mut} => {Doxorubicin_IC50=Resistant}	0.0119581	0.333333	2.37234
{CYP2C19=Mut} => {PHA-793887_IC50=Resistant}	0.0119581	0.333333	1.87395
{CYP2C19=Mut} => {KIN001-266_IC50=Resistant}	0.0119581	0.333333	1.93913
{OR1C1=Mut} => {GW 441756_IC50=Sensitive}	0.0119581	0.333333	2.68675
{OR1C1=Mut} => {VX-11e_IC50=Resistant}	0.0119581	0.333333	2.18627
{OR1C1=Mut} => {PFI-1_IC50=Resistant}	0.0119581	0.333333	2.34737
{OR1C1=Mut} => {selumetinib_IC50=Resistant}	0.0119581	0.333333	2.32292
{OR1C1=Mut} => {MPS-1-IN-1_IC50=Resistant}	0.0119581	0.333333	1.92241
{CLCNKB=Mut} => {Bryostatin 1_IC50=Sensitive}	0.0119581	0.333333	2.18627
{CLCNKB=Mut} => {BX-912_IC50=Resistant}	0.0119581	0.333333	1.97345
{SLC7A13=Mut} => {681640_IC50=Sensitive}	0.0119581	0.333333	2.7875
{SLC7A13=Mut} => {CEP-701_IC50=Sensitive}	0.0119581	0.333333	2.68675
{SLC7A13=Mut} => {Olaparib_IC50=Resistant}	0.0119581	0.333333	2.65476
{PHGDH=Mut} => {Gemcitabine_IC50=Sensitive}	0.0119581	0.333333	2.37234
{PHGDH=Mut} => {PF-4708671_IC50=Sensitive}	0.0119581	0.333333	2.50562
{PHGDH=Mut} => {Masitinib_IC50=Resistant}	0.0119581	0.333333	2.00901
{ANKLE2=Mut} => {Olaparib_IC50=Resistant}	0.0119581	0.333333	2.65476
{ANKLE2=Mut} => {Tipifarnib_IC50=Resistant}	0.0119581	0.333333	2.53409
{ANKLE2=Mut} => {ZM-447439_IC50=Resistant}	0.0119581	0.333333	2.20792
{ANKLE2=Mut} => {XMD13-2_IC50=Resistant}	0.0119581	0.333333	1.90598
{ANKLE2=Mut} => {PHA-793887_IC50=Resistant}	0.0119581	0.333333	1.87395
{ANKLE2=Mut} => {Midostaurin_IC50=Resistant}	0.0119581	0.333333	1.95614
{DIS3=Mut} => {GDC0941_IC50=Sensitive}	0.0119581	0.333333	2.23
{SLCO1C1=Mut} => {AZD8055_IC50=Sensitive}	0.0119581	0.333333	2.7875
{SLCO1C1=Mut} => {MK-2206_IC50=Sensitive}	0.0119581	0.333333	2.75309
{SLCO1C1=Mut} => {YM201636_IC50=Sensitive}	0.0119581	0.333333	2.53409
{SLCO1C1=Mut} => {GDC0941_IC50=Sensitive}	0.0119581	0.333333	2.23
{SLCO1C1=Mut} => {PI-103_IC50=Sensitive}	0.0119581	0.333333	2.12381
{SLCO1C1=Mut} => {Tamoxifen_IC50=Sensitive}	0.0119581	0.333333	2.14423
{SLCO1C1=Mut} => {CX-5461_IC50=Sensitive}	0.0119581	0.333333	2.08411
{SLCO1C1=Mut} => {WZ3105_IC50=Sensitive}	0.0119581	0.333333	2.16505
{GNPAT=Mut} => {TAK-715_IC50=Sensitive}	0.0119581	0.333333	2.27551
{GNPAT=Mut} => {AT-7519_IC50=Sensitive}	0.0119581	0.333333	2.16505
{GNPAT=Mut} => {SNX-2112_IC50=Sensitive}	0.0119581	0.333333	1.97345
{MARK4=Mut} => {Dabrafenib_IC50=Resistant}	0.0119581	0.333333	5.30952
{MARK4=Mut} => {AMG-706_IC50=Resistant}	0.0119581	0.333333	3.27941
{MARK4=Mut} => {AP-24534_IC50=Resistant}	0.0119581	0.333333	2.97333
{MARK4=Mut} => {Bicalutamide_IC50=Resistant}	0.0119581	0.333333	2.97333
{MARK4=Mut} => {AUY922_IC50=Resistant}	0.0119581	0.333333	2.65476
{MARK4=Mut} => {XMD14-99_IC50=Resistant}	0.0119581	0.333333	2.62353
{MARK4=Mut} => {SL 0101-1_IC50=Resistant}	0.0119581	0.333333	2.68675
{MARK4=Mut} => {JNK Inhibitor VIII_IC50=Resistant}	0.0119581	0.333333	2.45055
{MARK4=Mut} => {Obatoclax Mesylate_IC50=Resistant}	0.0119581	0.333333	2.45055
{MARK4=Mut} => {KIN001-055_IC50=Resistant}	0.0119581	0.333333	2.32292
{MARK4=Mut} => {681640_IC50=Resistant}	0.0119581	0.333333	2.25253
{MARK4=Mut} => {SB 505124_IC50=Resistant}	0.0119581	0.333333	2.34737
{MARK4=Mut} => {Camptothecin_IC50=Resistant}	0.0119581	0.333333	2.42391
{MARK4=Mut} => {JQ12_IC50=Resistant}	0.0119581	0.333333	2.23
{MARK4=Mut} => {PAC-1_IC50=Resistant}	0.0119581	0.333333	2.06481
{MARK4=Mut} => {SN-38_IC50=Sensitive}	0.0119581	0.333333	2.00901
{MARK4=Mut} => {SN-38_IC50=Resistant}	0.0119581	0.333333	2.34737
{MARK4=Mut} => {Etoposide_IC50=Resistant}	0.0119581	0.333333	2.08411
{MARK4=Mut} => {5-Fluorouracil_IC50=Resistant}	0.0119581	0.333333	1.95614
{MARK4=Mut} => {CX-5461_IC50=Resistant}	0.0119581	0.333333	1.92241
{MARK4=Mut} => {Gemcitabine_IC50=Resistant}	0.0119581	0.333333	1.85833
{CFI=Mut} => {CH5424802_IC50=Sensitive}	0.0119581	0.333333	2.71951
{CFI=Mut} => {FMK_IC50=Sensitive}	0.0119581	0.333333	2.45055
{CFI=Mut} => {MPS-1-IN-1_IC50=Sensitive}	0.0119581	0.333333	2.20792
{CFI=Mut} => {KIN001-260_IC50=Sensitive}	0.0119581	0.333333	2.08411
{CFI=Mut} => {CX-5461_IC50=Sensitive}	0.0119581	0.333333	2.08411
{CFI=Mut} => {I-BET-762_IC50=Sensitive}	0.0119581	0.333333	1.99107
{CFI=Mut} => {Tubastatin A_IC50=Sensitive}	0.0119581	0.333333	1.82787
{MFI2=Mut} => {AS601245_IC50=Sensitive}	0.0119581	0.333333	3.14085
{MFI2=Mut} => {GDC0449_IC50=Sensitive}	0.0119581	0.333333	2.29897
{MFI2=Mut} => {VX-11e_IC50=Sensitive}	0.0119581	0.333333	2.04587
{PGLYRP3=Mut} => {AUY922_IC50=Resistant}	0.0119581	0.333333	2.65476
{PGLYRP3=Mut} => {PFI-1_IC50=Sensitive}	0.0119581	0.333333	2.39785
{PGLYRP3=Mut} => {Phenformin_IC50=Sensitive}	0.0119581	0.333333	2.45055
{ZNF527=Mut} => {XMD14-99_IC50=Resistant}	0.0119581	0.333333	2.62353
{ZNF527=Mut} => {Tamoxifen_IC50=Resistant}	0.0119581	0.333333	2.50562
{ZNF527=Mut} => {QL-XI-92_IC50=Resistant}	0.0119581	0.333333	2.32292
{ZNF527=Mut} => {NG-25_IC50=Resistant}	0.0119581	0.333333	2.10377
{TGFBR2=Mut} => {GW-2580_IC50=Resistant}	0.0119581	0.333333	2.53409
{TGFBR2=Mut} => {DMOG_IC50=Resistant}	0.0119581	0.333333	2.32292
{TGFBR2=Mut} => {SB 505124_IC50=Resistant}	0.0119581	0.333333	2.34737
{POTEJ=Mut} => {MPS-1-IN-1_IC50=Sensitive}	0.0119581	0.333333	2.20792
{POTEJ=Mut} => {Vorinostat_IC50=Resistant}	0.0119581	0.333333	2.29897
{CLOCK=Mut} => {PF-562271_IC50=Sensitive}	0.0119581	0.333333	2.68675
{CLOCK=Mut} => {OSU-03012_IC50=Sensitive}	0.0119581	0.333333	3.05479
{CLOCK=Mut} => {Doxorubicin_IC50=Sensitive}	0.0119581	0.333333	2.62353
{MST1=Mut} => {PD-0332991_IC50=Sensitive}	0.0119581	0.333333	2.42391
{MST1=Mut} => {Bosutinib_IC50=Sensitive}	0.0119581	0.333333	2.39785
{MST1=Mut} => {CCT018159_IC50=Sensitive}	0.0119581	0.333333	2.47778
{MST1=Mut} => {FR-180204_IC50=Sensitive}	0.0119581	0.333333	2.20792
{MST1=Mut} => {SN-38_IC50=Sensitive}	0.0119581	0.333333	2.00901
{MST1=Mut} => {Nutlin-3a (-)_IC50=Sensitive}	0.0119581	0.333333	1.92241
{VPS35=Mut} => {AS605240_IC50=Resistant}	0.0119581	0.333333	2.37234
{ETV5=Mut} => {KIN001-102_IC50=Sensitive}	0.0119581	0.333333	2.32292
{ETV5=Mut} => {TAK-715_IC50=Sensitive}	0.0119581	0.333333	2.27551
{ETV5=Mut} => {SN-38_IC50=Resistant}	0.0119581	0.333333	2.34737
{HNF4A=Mut} => {AP-24534_IC50=Resistant}	0.0119581	0.333333	2.97333
{HNF4A=Mut} => {Vinorelbine_IC50=Resistant}	0.0119581	0.333333	2.16505
{HNF4A=Mut} => {XMD13-2_IC50=Resistant}	0.0119581	0.333333	1.90598
{HNF4A=Mut} => {PHA-793887_IC50=Resistant}	0.0119581	0.333333	1.87395
{HNF4A=Mut} => {AT-7519_IC50=Resistant}	0.0119581	0.333333	1.97345
{HNF4A=Mut} => {Bosutinib_IC50=Resistant}	0.0119581	0.333333	1.97345
{HNF4A=Mut} => {BX-912_IC50=Resistant}	0.0119581	0.333333	1.97345
{ZNF425=Mut} => {TW 37_IC50=Sensitive}	0.0119581	0.333333	3.18571
{ZNF425=Mut} => {Olaparib_IC50=Sensitive}	0.0119581	0.333333	2.16505
{ZNF425=Mut} => {rTRAIL_IC50=Sensitive}	0.0119581	0.333333	1.97345
{ZNF425=Mut} => {VX-11e_IC50=Sensitive}	0.0119581	0.333333	2.04587
{SLC22A9=Mut} => {CHIR-99021_IC50=Sensitive}	0.0119581	0.333333	2.08411
{SLC22A9=Mut} => {PAC-1_IC50=Sensitive}	0.0119581	0.333333	1.97345
{GK2=Mut} => {Elesclomol_IC50=Resistant}	0.0119581	0.333333	2.14423
{GK2=Mut} => {PD-0325901_IC50=Resistant}	0.0119581	0.333333	2.18627
{GK2=Mut} => {PD-0332991_IC50=Resistant}	0.0119581	0.333333	1.99107
{PGR=Mut} => {AR-42_IC50=Sensitive}	0.0119581	0.333333	2.47778
{PGR=Mut} => {CX-5461_IC50=Sensitive}	0.0119581	0.333333	2.08411
{PGR=Mut} => {KIN001-236_IC50=Sensitive}	0.0119581	0.333333	2.02727
{PGR=Mut} => {Methotrexate_IC50=Sensitive}	0.0119581	0.333333	2.02727
{PGR=Mut} => {PAC-1_IC50=Sensitive}	0.0119581	0.333333	1.97345
{XPO5=Mut} => {XAV939_IC50=Resistant}	0.0119581	0.333333	2.97333
{XPO5=Mut} => {LY317615_IC50=Resistant}	0.0119581	0.333333	2.00901
{DHX34=Mut} => {MPS-1-IN-1_IC50=Sensitive}	0.0119581	0.333333	2.20792
{C1ORF141=Mut} => {Camptothecin_IC50=Resistant}	0.0119581	0.333333	2.42391
{C1ORF141=Mut} => {Vinblastine_IC50=Resistant}	0.0119581	0.333333	2.34737
{C1ORF141=Mut} => {Bosutinib_IC50=Resistant}	0.0119581	0.333333	1.97345
{POLG=Mut} => {Olaparib_IC50=Resistant}	0.0119581	0.333333	2.65476
{POLG=Mut} => {QS11_IC50=Sensitive}	0.0119581	0.333333	2.32292
{POLG=Mut} => {Bleomycin (50 uM)_IC50=Resistant}	0.0119581	0.333333	2.04587
{UBN2=Mut} => {CAY10603_IC50=Sensitive}	0.0119581	0.333333	2.82278
{UBN2=Mut} => {AR-42_IC50=Sensitive}	0.0119581	0.333333	2.47778
{UBN2=Mut} => {Vorinostat_IC50=Sensitive}	0.0119581	0.333333	2.32292
{UBN2=Mut} => {Y-39983_IC50=Sensitive}	0.0119581	0.333333	2.29897
{UBN2=Mut} => {KU-55933_IC50=Sensitive}	0.0119581	0.333333	2.25253
{UBN2=Mut} => {KIN001-236_IC50=Sensitive}	0.0119581	0.333333	2.02727
{UBN2=Mut} => {Tubastatin A_IC50=Sensitive}	0.0119581	0.333333	1.82787
{PGK2=Mut} => {Shikonin_IC50=Resistant}	0.0119581	0.333333	2.56322
{PGK2=Mut} => {Thapsigargin_IC50=Resistant}	0.0119581	0.333333	2.20792
{PGK2=Mut} => {Epothilone B_IC50=Resistant}	0.0119581	0.333333	2.18627
{PGK2=Mut} => {Vinblastine_IC50=Resistant}	0.0119581	0.333333	2.34737
{PGK2=Mut} => {YM155_IC50=Resistant}	0.0119581	0.333333	2.18627
{PGK2=Mut} => {WZ3105_IC50=Resistant}	0.0119581	0.333333	1.84298
{DBF4=Mut} => {GSK269962A_IC50=Sensitive}	0.0119581	0.333333	2.53409
{DBF4=Mut} => {CH5424802_IC50=Sensitive}	0.0119581	0.333333	2.71951
{DBF4=Mut} => {FMK_IC50=Sensitive}	0.0119581	0.333333	2.45055
{DBF4=Mut} => {Y-39983_IC50=Sensitive}	0.0119581	0.333333	2.29897
{DBF4=Mut} => {PI-103_IC50=Sensitive}	0.0119581	0.333333	2.12381
{DBF4=Mut} => {JQ1_IC50=Sensitive}	0.0119581	0.333333	2.18627
{DBF4=Mut} => {CX-5461_IC50=Sensitive}	0.0119581	0.333333	2.08411
{DBF4=Mut} => {AT-7519_IC50=Sensitive}	0.0119581	0.333333	2.16505
{DBF4=Mut} => {Nutlin-3a (-)_IC50=Sensitive}	0.0119581	0.333333	1.92241
{DBF4=Mut} => {WZ3105_IC50=Sensitive}	0.0119581	0.333333	2.16505
{DBF4=Mut} => {I-BET-762_IC50=Sensitive}	0.0119581	0.333333	1.99107
{ZC3H6=Mut} => {CH5424802_IC50=Sensitive}	0.0119581	0.333333	2.71951
{ZC3H6=Mut} => {UNC1215_IC50=Sensitive}	0.0119581	0.333333	2.37234
{ZC3H6=Mut} => {PHA-793887_IC50=Sensitive}	0.0119581	0.333333	2.08411
{ZC3H6=Mut} => {LY317615_IC50=Sensitive}	0.0119581	0.333333	2.16505
{ZC3H6=Mut} => {Navitoclax_IC50=Sensitive}	0.0119581	0.333333	2.20792
{ZC3H6=Mut} => {Talazoparib_IC50=Resistant}	0.0119581	0.333333	2.39785
{ZC3H6=Mut} => {WZ3105_IC50=Sensitive}	0.0119581	0.333333	2.16505
{ZC3H6=Mut} => {Methotrexate_IC50=Sensitive}	0.0119581	0.333333	2.02727
{ZC3H6=Mut} => {SNX-2112_IC50=Sensitive}	0.0119581	0.333333	1.97345
{ZC3H6=Mut} => {I-BET-762_IC50=Sensitive}	0.0119581	0.333333	1.99107
{ZC3H6=Mut} => {Tubastatin A_IC50=Sensitive}	0.0119581	0.333333	1.82787
{R3HDM2=Mut} => {Temsirolimus_IC50=Sensitive}	0.0119581	0.333333	2.34737
{R3HDM2=Mut} => {AZD6482_IC50=Sensitive}	0.0119581	0.333333	2.12381
{R3HDM2=Mut} => {VX-11e_IC50=Sensitive}	0.0119581	0.333333	2.04587
{HIP1=Mut} => {Olaparib_IC50=Resistant}	0.0119581	0.333333	2.65476
{HIP1=Mut} => {YM155_IC50=Resistant}	0.0119581	0.333333	2.18627
{HIP1=Mut} => {JNJ-26854165_IC50=Resistant}	0.0119581	0.333333	2.16505
{VPS54=Mut} => {BEZ235_IC50=Resistant}	0.0119581	0.333333	2.82278
{VPS54=Mut} => {KIN001-055_IC50=Sensitive}	0.0119581	0.333333	2.45055
{VPS54=Mut} => {Temsirolimus_IC50=Resistant}	0.0119581	0.333333	2.50562
{VPS54=Mut} => {Elesclomol_IC50=Resistant}	0.0119581	0.333333	2.14423
{NEU2=Mut} => {OSI-930_IC50=Sensitive}	0.0119581	0.333333	2.59302
{NEU2=Mut} => {QS11_IC50=Sensitive}	0.0119581	0.333333	2.32292
{NEU2=Mut} => {XMD13-2_IC50=Sensitive}	0.0119581	0.333333	2.25253
{NEU2=Mut} => {KIN001-260_IC50=Sensitive}	0.0119581	0.333333	2.08411
{NEU2=Mut} => {OSI-027_IC50=Sensitive}	0.0119581	0.333333	1.93913
{NEU2=Mut} => {Tubastatin A_IC50=Sensitive}	0.0119581	0.333333	1.82787
{C1S=Mut} => {Dabrafenib_IC50=Sensitive}	0.0119581	0.333333	3.53968
{C1S=Mut} => {PLX4720_IC50=Sensitive}	0.0119581	0.333333	2.7875
{C1S=Mut} => {RDEA119_IC50=Sensitive}	0.0119581	0.333333	2.12381
{C1S=Mut} => {Bicalutamide_IC50=Sensitive}	0.0119581	0.333333	2.08411
{C1S=Mut} => {FR-180204_IC50=Sensitive}	0.0119581	0.333333	2.20792
{C1S=Mut} => {CX-5461_IC50=Sensitive}	0.0119581	0.333333	2.08411
{C1S=Mut} => {5-Fluorouracil_IC50=Sensitive}	0.0119581	0.333333	1.92241
{CCDC155=Mut} => {BX-912_IC50=Resistant}	0.0119581	0.333333	1.97345
{SLC6A13=Mut} => {XMD11-85h_IC50=Resistant}	0.0119581	0.333333	3.48438
{SLC6A13=Mut} => {LAQ824_IC50=Resistant}	0.0119581	0.333333	2.71951
{SLC6A13=Mut} => {CCT007093_IC50=Resistant}	0.0119581	0.333333	2.42391
{SLC6A13=Mut} => {SL 0101-1_IC50=Resistant}	0.0119581	0.333333	2.68675
{SLC6A13=Mut} => {Obatoclax Mesylate_IC50=Resistant}	0.0119581	0.333333	2.45055
{SLC6A13=Mut} => {TPCA-1_IC50=Resistant}	0.0119581	0.333333	2.20792
{SLC6A13=Mut} => {THZ-2-102-1_IC50=Resistant}	0.0119581	0.333333	2.04587
{SLC6A13=Mut} => {MPS-1-IN-1_IC50=Resistant}	0.0119581	0.333333	1.92241
{KIAA0226=Mut} => {Bleomycin (50 uM)_IC50=Sensitive}	0.0119581	0.333333	2.14423
{KIAA0226=Mut} => {Cytarabine_IC50=Sensitive}	0.0119581	0.333333	2.23
{BBS1=Mut} => {CH5424802_IC50=Sensitive}	0.0119581	0.333333	2.71951
{BBS1=Mut} => {XMD15-27_IC50=Sensitive}	0.0119581	0.333333	2.37234
{BBS1=Mut} => {FMK_IC50=Sensitive}	0.0119581	0.333333	2.45055
{BBS1=Mut} => {PI-103_IC50=Sensitive}	0.0119581	0.333333	2.12381
{BBS1=Mut} => {TAK-715_IC50=Sensitive}	0.0119581	0.333333	2.27551
{BBS1=Mut} => {PFI-1_IC50=Resistant}	0.0119581	0.333333	2.34737
{BBS1=Mut} => {BMS-536924_IC50=Resistant}	0.0119581	0.333333	2.14423
{BBS1=Mut} => {5-Fluorouracil_IC50=Sensitive}	0.0119581	0.333333	1.92241
{NUDT16L1_GE=over} => {PLX4720_IC50=Resistant}	0.0119581	0.333333	3.18571
{NUDT16L1_GE=over} => {AP-24534_IC50=Resistant}	0.0119581	0.333333	2.97333
{NUDT16L1_GE=over} => {IOX2_IC50=Resistant}	0.0119581	0.333333	2.82278
{NUDT16L1_GE=over} => {XAV939_IC50=Resistant}	0.0119581	0.333333	2.97333
{NUDT16L1_GE=over} => {MLN4924_IC50=Resistant}	0.0119581	0.333333	2.7875
{NUDT16L1_GE=over} => {Veliparib_IC50=Resistant}	0.0119581	0.333333	2.68675
{NUDT16L1_GE=over} => {CCT007093_IC50=Resistant}	0.0119581	0.333333	2.42391
{NUDT16L1_GE=over} => {XMD14-99_IC50=Resistant}	0.0119581	0.333333	2.62353
{NUDT16L1_GE=over} => {Obatoclax Mesylate_IC50=Resistant}	0.0119581	0.333333	2.45055
{NUDT16L1_GE=over} => {DMOG_IC50=Resistant}	0.0119581	0.333333	2.32292
{NUDT16L1_GE=over} => {CCT018159_IC50=Resistant}	0.0119581	0.333333	2.06481
{NUDT16L1_GE=over} => {HG-6-64-1_IC50=Resistant}	0.0119581	0.333333	2.14423
{NUDT16L1_GE=over} => {TPCA-1_IC50=Resistant}	0.0119581	0.333333	2.20792
{NUDT16L1_GE=over} => {Etoposide_IC50=Resistant}	0.0119581	0.333333	2.08411
{NUDT16L1_GE=over} => {PD-0325901_IC50=Resistant}	0.0119581	0.333333	2.18627
{DHTKD1=Mut} => {Obatoclax Mesylate_IC50=Sensitive}	0.0119581	0.333333	3.05479
{DHTKD1=Mut} => {VX-702_IC50=Sensitive}	0.0119581	0.333333	2.47778
{DHTKD1=Mut} => {Etoposide_IC50=Sensitive}	0.0119581	0.333333	2.25253
{DHTKD1=Mut} => {XMD13-2_IC50=Sensitive}	0.0119581	0.333333	2.25253
{DHTKD1=Mut} => {PI-103_IC50=Sensitive}	0.0119581	0.333333	2.12381
{DHTKD1=Mut} => {KIN001-260_IC50=Sensitive}	0.0119581	0.333333	2.08411
{DHTKD1=Mut} => {I-BET-762_IC50=Sensitive}	0.0119581	0.333333	1.99107
{FAM129C=Mut} => {EX-527_IC50=Sensitive}	0.0119581	0.333333	2.75309
{FAM129C=Mut} => {Vinblastine_IC50=Resistant}	0.0119581	0.333333	2.34737
{FAM129C=Mut} => {THZ-2-102-1_IC50=Resistant}	0.0119581	0.333333	2.04587
{ZNF730=Mut} => {VX-11e_IC50=Sensitive}	0.0119581	0.333333	2.04587
{ZNF730=Mut} => {SN-38_IC50=Resistant}	0.0119581	0.333333	2.34737
{DNM3=Mut} => {OSI-930_IC50=Resistant}	0.0119581	0.333333	2.39785
{DNM3=Mut} => {SN-38_IC50=Resistant}	0.0119581	0.333333	2.34737
{KIAA1467=Mut} => {Tamoxifen_IC50=Resistant}	0.0119581	0.333333	2.50562
{ECT2=Mut} => {BIRB 0796_IC50=Resistant}	0.0119581	0.333333	2.37234
{ECT2=Mut} => {Tubastatin A_IC50=Resistant}	0.0119581	0.333333	2.39785
{ECT2=Mut} => {GSK269962A_IC50=Resistant}	0.0119581	0.333333	2.23
{ECT2=Mut} => {BIX02189_IC50=Resistant}	0.0119581	0.333333	2.06481
{ECT2=Mut} => {5-Fluorouracil_IC50=Sensitive}	0.0119581	0.333333	1.92241
{ECT2=Mut} => {PAC-1_IC50=Sensitive}	0.0119581	0.333333	1.97345
{ECT2=Mut} => {NPK76-II-72-1_IC50=Resistant}	0.0119581	0.333333	1.82787
{ECT2=Mut} => {BX-912_IC50=Resistant}	0.0119581	0.333333	1.97345
{C12ORF50=Mut} => {Olaparib_IC50=Resistant}	0.0119581	0.333333	2.65476
{C12ORF50=Mut} => {BMS-708163_IC50=Sensitive}	0.0119581	0.333333	2.27551
{C12ORF50=Mut} => {KIN001-244_IC50=Resistant}	0.0119581	0.333333	2.34737
{C12ORF50=Mut} => {TPCA-1_IC50=Resistant}	0.0119581	0.333333	2.20792
{IL1RAPL2=Mut} => {Thapsigargin_IC50=Resistant}	0.0119581	0.333333	2.20792
{MTMR7=Mut} => {QL-VIII-58_IC50=Resistant}	0.0119581	0.333333	4.05455
{MTMR7=Mut} => {SB 216763_IC50=Sensitive}	0.0119581	0.333333	2.65476
{MTMR7=Mut} => {Vinorelbine_IC50=Resistant}	0.0119581	0.333333	2.16505
{MTMR7=Mut} => {YM155_IC50=Resistant}	0.0119581	0.333333	2.18627
{MTMR7=Mut} => {WZ3105_IC50=Resistant}	0.0119581	0.333333	1.84298
{MTMR7=Mut} => {5-Fluorouracil_IC50=Sensitive}	0.0119581	0.333333	1.92241
{MTMR7=Mut} => {PF-562271_IC50=Resistant}	0.0119581	0.333333	1.90598
{WDR93=Mut} => {QS11_IC50=Sensitive}	0.0119581	0.333333	2.32292
{WDR93=Mut} => {KIN001-244_IC50=Resistant}	0.0119581	0.333333	2.34737
{WDR93=Mut} => {Phenformin_IC50=Resistant}	0.0119581	0.333333	2.00901
{WDR93=Mut} => {NG-25_IC50=Resistant}	0.0119581	0.333333	2.10377
{WDR93=Mut} => {Masitinib_IC50=Resistant}	0.0119581	0.333333	2.00901
{WDR93=Mut} => {YM201636_IC50=Resistant}	0.0119581	0.333333	1.95614
{ENSG00000188974=Mut} => {MP470_IC50=Sensitive}	0.0119581	0.333333	2.97333
{MGRN1=Mut} => {AKT inhibitor VIII_IC50=Sensitive}	0.0119581	0.333333	2.42391
{MGRN1=Mut} => {Bexarotene_IC50=Resistant}	0.0119581	0.333333	2.14423
{MGRN1=Mut} => {5-Fluorouracil_IC50=Resistant}	0.0119581	0.333333	1.95614
{CASKIN2=Mut} => {SB 216763_IC50=Sensitive}	0.0119581	0.333333	2.65476
{CASKIN2=Mut} => {Vorinostat_IC50=Sensitive}	0.0119581	0.333333	2.32292
{CASKIN2=Mut} => {Cytarabine_IC50=Resistant}	0.0119581	0.333333	2.53409
{CASKIN2=Mut} => {CUDC-101_IC50=Resistant}	0.0119581	0.333333	2.27551
{CASKIN2=Mut} => {QS11_IC50=Sensitive}	0.0119581	0.333333	2.32292
{CASKIN2=Mut} => {681640_IC50=Resistant}	0.0119581	0.333333	2.25253
{CASKIN2=Mut} => {CX-5461_IC50=Sensitive}	0.0119581	0.333333	2.08411
{CASKIN2=Mut} => {THZ-2-102-1_IC50=Resistant}	0.0119581	0.333333	2.04587
{CASKIN2=Mut} => {AT-7519_IC50=Resistant}	0.0119581	0.333333	1.97345
{CASKIN2=Mut} => {Tubastatin A_IC50=Sensitive}	0.0119581	0.333333	1.82787
{CASKIN2=Mut} => {PAC-1_IC50=Sensitive}	0.0119581	0.333333	1.97345
{CFTR_GE=over} => {ZG-10_IC50=Resistant}	0.0119581	0.333333	5.43902
{CFTR_GE=over} => {TW 37_IC50=Resistant}	0.0119581	0.333333	2.62353
{CFTR_GE=over} => {Navitoclax_IC50=Resistant}	0.0119581	0.333333	2.75309
{CFTR_GE=over} => {CCT007093_IC50=Resistant}	0.0119581	0.333333	2.42391
{CFTR_GE=over} => {Pazopanib_IC50=Resistant}	0.0119581	0.333333	2.56322
{CFTR_GE=over} => {AS605240_IC50=Sensitive}	0.0119581	0.333333	2.39785
{CFTR_GE=over} => {CEP-701_IC50=Resistant}	0.0119581	0.333333	2.42391
{CFTR_GE=over} => {681640_IC50=Resistant}	0.0119581	0.333333	2.25253
{CFTR_GE=over} => {GSK269962A_IC50=Resistant}	0.0119581	0.333333	2.23
{CFTR_GE=over} => {Cisplatin_IC50=Resistant}	0.0119581	0.333333	2.20792
{CFTR_GE=over} => {AZD6482_IC50=Resistant}	0.0119581	0.333333	2.10377
{CFTR_GE=over} => {VX-11e_IC50=Sensitive}	0.0119581	0.333333	2.04587
{CFTR_GE=over} => {YM155_IC50=Resistant}	0.0119581	0.333333	2.18627
{CFTR_GE=over} => {Bosutinib_IC50=Resistant}	0.0119581	0.333333	1.97345
{LIPI=Mut} => {Cisplatin_IC50=Resistant}	0.0119581	0.333333	2.20792
{LIPI=Mut} => {THZ-2-102-1_IC50=Resistant}	0.0119581	0.333333	2.04587
{LIPI=Mut} => {WZ3105_IC50=Resistant}	0.0119581	0.333333	1.84298
{LIPI=Mut} => {SNX-2112_IC50=Resistant}	0.0119581	0.333333	1.93913
{GABRB2=Mut} => {Vorinostat_IC50=Resistant}	0.0119581	0.333333	2.29897
{GABRB2=Mut} => {Nutlin-3a (-)_IC50=Resistant}	0.0119581	0.333333	2.32292
{GABRB2=Mut} => {JQ12_IC50=Resistant}	0.0119581	0.333333	2.23
{GABRB2=Mut} => {Zibotentan_IC50=Resistant}	0.0119581	0.333333	2.29897
{GABRB2=Mut} => {PFI-1_IC50=Resistant}	0.0119581	0.333333	2.34737
{GABRB2=Mut} => {SB52334_IC50=Resistant}	0.0119581	0.333333	2.08411
{GABRB2=Mut} => {Masitinib_IC50=Resistant}	0.0119581	0.333333	2.00901
{SLC26A4=Mut} => {NU-7441_IC50=Resistant}	0.0119581	0.333333	2.16505
{SLC26A4=Mut} => {BX-912_IC50=Resistant}	0.0119581	0.333333	1.97345
{UBA7=Mut} => {KIN001-102_IC50=Sensitive}	0.0119581	0.333333	2.32292
{UBA7=Mut} => {THZ-2-49_IC50=Sensitive}	0.0119581	0.333333	2.00901
{UBA7=Mut} => {NPK76-II-72-1_IC50=Sensitive}	0.0119581	0.333333	2.06481
{UBA7=Mut} => {SN-38_IC50=Sensitive}	0.0119581	0.333333	2.00901
{UBA7=Mut} => {Methotrexate_IC50=Sensitive}	0.0119581	0.333333	2.02727
{DLL1=Mut} => {TG101348_IC50=Resistant}	0.0119581	0.333333	2.12381
{ATP10B_GE=over} => {Foretinib_IC50=Resistant}	0.0119581	0.333333	3.01351
{ATP10B_GE=over} => {TW 37_IC50=Resistant}	0.0119581	0.333333	2.62353
{ATP10B_GE=over} => {CCT007093_IC50=Resistant}	0.0119581	0.333333	2.42391
{ATP10B_GE=over} => {KIN001-055_IC50=Resistant}	0.0119581	0.333333	2.32292
{ATP10B_GE=over} => {PF-4708671_IC50=Resistant}	0.0119581	0.333333	2.12381
{ATP10B_GE=over} => {Temsirolimus_IC50=Resistant}	0.0119581	0.333333	2.50562
{ATP10B_GE=over} => {XL-184_IC50=Resistant}	0.0119581	0.333333	2.27551
{ATP10B_GE=over} => {SN-38_IC50=Resistant}	0.0119581	0.333333	2.34737
{ATP10B_GE=over} => {PHA-793887_IC50=Resistant}	0.0119581	0.333333	1.87395
{ATP10B_GE=over} => {KIN001-266_IC50=Resistant}	0.0119581	0.333333	1.93913
{ATP10B_GE=over} => {Midostaurin_IC50=Resistant}	0.0119581	0.333333	1.95614
{FBXL13=Mut} => {IOX2_IC50=Resistant}	0.0119581	0.333333	2.82278
{FBXL13=Mut} => {TW 37_IC50=Resistant}	0.0119581	0.333333	2.62353
{FBXL13=Mut} => {BMS-754807_IC50=Resistant}	0.0119581	0.333333	2.53409
{FBXL13=Mut} => {Tamoxifen_IC50=Resistant}	0.0119581	0.333333	2.50562
{FBXL13=Mut} => {TL-1-85_IC50=Resistant}	0.0119581	0.333333	2.29897
{FBXL13=Mut} => {Zibotentan_IC50=Resistant}	0.0119581	0.333333	2.29897
{FBXL13=Mut} => {BHG712_IC50=Resistant}	0.0119581	0.333333	2.12381
{FBXL13=Mut} => {AZD6482_IC50=Resistant}	0.0119581	0.333333	2.10377
{FBXL13=Mut} => {YM155_IC50=Resistant}	0.0119581	0.333333	2.18627
{FBXL13=Mut} => {BMS-536924_IC50=Resistant}	0.0119581	0.333333	2.14423
{FBXL13=Mut} => {THZ-2-102-1_IC50=Resistant}	0.0119581	0.333333	2.04587
{FBXL13=Mut} => {GSK2126458_IC50=Resistant}	0.0119581	0.333333	2.02727
{FBXL13=Mut} => {YM201636_IC50=Resistant}	0.0119581	0.333333	1.95614
{HIC2=Mut} => {GW843682X_IC50=Sensitive}	0.0119581	0.333333	5.30952
{HIC2=Mut} => {GSK1070916_IC50=Sensitive}	0.0119581	0.333333	3.05479
{HIC2=Mut} => {GSK690693_IC50=Sensitive}	0.0119581	0.333333	3.27941
{HIC2=Mut} => {CP466722_IC50=Sensitive}	0.0119581	0.333333	2.56322
{HIC2=Mut} => {PD-173074_IC50=Sensitive}	0.0119581	0.333333	2.59302
{HIC2=Mut} => {EKB-569_IC50=Sensitive}	0.0119581	0.333333	2.68675
{HIC2=Mut} => {XMD15-27_IC50=Sensitive}	0.0119581	0.333333	2.37234
{HIC2=Mut} => {AR-42_IC50=Sensitive}	0.0119581	0.333333	2.47778
{HIC2=Mut} => {BX-912_IC50=Sensitive}	0.0119581	0.333333	2.20792
{HIC2=Mut} => {XMD14-99_IC50=Sensitive}	0.0119581	0.333333	2.16505
{HIC2=Mut} => {PHA-793887_IC50=Sensitive}	0.0119581	0.333333	2.08411
{HIC2=Mut} => {FR-180204_IC50=Sensitive}	0.0119581	0.333333	2.20792
{HIC2=Mut} => {TAK-715_IC50=Sensitive}	0.0119581	0.333333	2.27551
{HIC2=Mut} => {AT-7519_IC50=Sensitive}	0.0119581	0.333333	2.16505
{HIC2=Mut} => {OSI-027_IC50=Sensitive}	0.0119581	0.333333	1.93913
{HIC2=Mut} => {KIN001-236_IC50=Sensitive}	0.0119581	0.333333	2.02727
{TXNRD3=Mut} => {KIN001-244_IC50=Sensitive}	0.0119581	0.333333	2.8961
{TXNRD3=Mut} => {THZ-2-49_IC50=Sensitive}	0.0119581	0.333333	2.00901
{TXNRD3=Mut} => {5-Fluorouracil_IC50=Sensitive}	0.0119581	0.333333	1.92241
{IL6ST=Mut} => {BMS-708163_IC50=Resistant}	0.0119581	0.333333	2.53409
{IL6ST=Mut} => {YK 4-279_IC50=Resistant}	0.0119581	0.333333	2.59302
{IL6ST=Mut} => {Docetaxel_IC50=Resistant}	0.0119581	0.333333	2.34737
{ERCC6L=Mut} => {THZ-2-49_IC50=Sensitive}	0.0119581	0.333333	2.00901
{ERCC6L=Mut} => {AT-7519_IC50=Sensitive}	0.0119581	0.333333	2.16505
{ERCC6L=Mut} => {RDEA119_IC50=Resistant}	0.0119581	0.333333	1.87395
{SYCP2L=Mut} => {AS605240_IC50=Sensitive}	0.0119581	0.333333	2.39785
{SPATA5=Mut} => {OSI-930_IC50=Resistant}	0.0119581	0.333333	2.39785
{SPATA5=Mut} => {Tamoxifen_IC50=Resistant}	0.0119581	0.333333	2.50562
{SPATA5=Mut} => {Vorinostat_IC50=Resistant}	0.0119581	0.333333	2.29897
{SPATA5=Mut} => {QL-XI-92_IC50=Resistant}	0.0119581	0.333333	2.32292
{SPATA5=Mut} => {SB 505124_IC50=Resistant}	0.0119581	0.333333	2.34737
{SPATA5=Mut} => {PFI-1_IC50=Resistant}	0.0119581	0.333333	2.34737
{SREBF2=Mut} => {VX-702_IC50=Sensitive}	0.0119581	0.333333	2.47778
{SREBF2=Mut} => {CCT018159_IC50=Sensitive}	0.0119581	0.333333	2.47778
{SREBF2=Mut} => {Tamoxifen_IC50=Sensitive}	0.0119581	0.333333	2.14423
{SREBF2=Mut} => {FR-180204_IC50=Sensitive}	0.0119581	0.333333	2.20792
{SREBF2=Mut} => {KIN001-236_IC50=Sensitive}	0.0119581	0.333333	2.02727
{SLK=Mut} => {VX-11e_IC50=Sensitive}	0.0119581	0.333333	2.04587
{CHST8=Mut} => {EHT 1864_IC50=Sensitive}	0.0119581	0.333333	2.10377
{CHST8=Mut} => {SNX-2112_IC50=Sensitive}	0.0119581	0.333333	1.97345
{RPH3A=Mut} => {CAY10603_IC50=Resistant}	0.0119581	0.333333	2.53409
{RPH3A=Mut} => {AR-42_IC50=Resistant}	0.0119581	0.333333	2.42391
{NCF2=Mut} => {VX-11e_IC50=Sensitive}	0.0119581	0.333333	2.04587
{NCF2=Mut} => {Methotrexate_IC50=Sensitive}	0.0119581	0.333333	2.02727
{NCF2=Mut} => {SNX-2112_IC50=Sensitive}	0.0119581	0.333333	1.97345
{NCF2=Mut} => {PAC-1_IC50=Sensitive}	0.0119581	0.333333	1.97345
{CRISPLD1=Mut} => {VX-11e_IC50=Sensitive}	0.0119581	0.333333	2.04587
{CRISPLD1=Mut} => {JNJ-26854165_IC50=Resistant}	0.0119581	0.333333	2.16505
{ZSWIM4=Mut} => {GSK269962A_IC50=Resistant}	0.0119581	0.333333	2.23
{ZSWIM4=Mut} => {LY317615_IC50=Sensitive}	0.0119581	0.333333	2.16505
{ZSWIM4=Mut} => {WZ3105_IC50=Sensitive}	0.0119581	0.333333	2.16505
{CPT1A=Mut} => {QL-X-138_IC50=Sensitive}	0.0119581	0.333333	2.18627
{CPT1A=Mut} => {PI-103_IC50=Sensitive}	0.0119581	0.333333	2.12381
{CPT1A=Mut} => {XMD14-99_IC50=Sensitive}	0.0119581	0.333333	2.16505
{CPT1A=Mut} => {PHA-793887_IC50=Sensitive}	0.0119581	0.333333	2.08411
{CPT1A=Mut} => {TAK-715_IC50=Sensitive}	0.0119581	0.333333	2.27551
{CPT1A=Mut} => {I-BET-762_IC50=Sensitive}	0.0119581	0.333333	1.99107
{SEMA7A=Mut} => {SGC0946_IC50=Sensitive}	0.0119581	0.333333	2.45055
{SEMA7A=Mut} => {TG101348_IC50=Sensitive}	0.0119581	0.333333	2.29897
{SEMA7A=Mut} => {Vorinostat_IC50=Sensitive}	0.0119581	0.333333	2.32292
{SEMA7A=Mut} => {XMD13-2_IC50=Sensitive}	0.0119581	0.333333	2.25253
{SEMA7A=Mut} => {KIN001-260_IC50=Sensitive}	0.0119581	0.333333	2.08411
{SEMA7A=Mut} => {Navitoclax_IC50=Sensitive}	0.0119581	0.333333	2.20792
{SEMA7A=Mut} => {FR-180204_IC50=Sensitive}	0.0119581	0.333333	2.20792
{SEMA7A=Mut} => {SN-38_IC50=Sensitive}	0.0119581	0.333333	2.00901
{SEMA7A=Mut} => {SNX-2112_IC50=Sensitive}	0.0119581	0.333333	1.97345
{SEMA7A=Mut} => {5-Fluorouracil_IC50=Sensitive}	0.0119581	0.333333	1.92241
{ATXN1=Mut} => {GSK269962A_IC50=Sensitive}	0.0119581	0.333333	2.53409
{ATXN1=Mut} => {PF-4708671_IC50=Sensitive}	0.0119581	0.333333	2.50562
{ATXN1=Mut} => {PFI-1_IC50=Sensitive}	0.0119581	0.333333	2.39785
{ATXN1=Mut} => {Tamoxifen_IC50=Sensitive}	0.0119581	0.333333	2.14423
{ATXN1=Mut} => {FR-180204_IC50=Sensitive}	0.0119581	0.333333	2.20792
{ATXN1=Mut} => {SN-38_IC50=Sensitive}	0.0119581	0.333333	2.00901
{LIG3=Mut} => {I-BET-762_IC50=Sensitive}	0.0119581	0.333333	1.99107
{SATB2=Mut} => {QL-XI-92_IC50=Sensitive}	0.0119581	0.333333	2.08411
{SATB2=Mut} => {TAK-715_IC50=Sensitive}	0.0119581	0.333333	2.27551
{SATB2=Mut} => {NPK76-II-72-1_IC50=Sensitive}	0.0119581	0.333333	2.06481
{SATB2=Mut} => {KIN001-236_IC50=Sensitive}	0.0119581	0.333333	2.02727
{ETAA1=Mut} => {Bleomycin_IC50=Sensitive}	0.0119581	0.333333	2.42391
{ETAA1=Mut} => {UNC1215_IC50=Sensitive}	0.0119581	0.333333	2.37234
{ETAA1=Mut} => {Phenformin_IC50=Resistant}	0.0119581	0.333333	2.00901
{KIAA0232=Mut} => {Axitinib_IC50=Resistant}	0.0119581	0.333333	2.34737
{KIAA0232=Mut} => {Bexarotene_IC50=Resistant}	0.0119581	0.333333	2.14423
{KIAA0232=Mut} => {PD-0325901_IC50=Resistant}	0.0119581	0.333333	2.18627
{KIAA0232=Mut} => {Bosutinib_IC50=Resistant}	0.0119581	0.333333	1.97345
{NUP88=Mut} => {AS605240_IC50=Sensitive}	0.0119581	0.333333	2.39785
{NUP88=Mut} => {Phenformin_IC50=Resistant}	0.0119581	0.333333	2.00901
{NUP88=Mut} => {I-BET-762_IC50=Resistant}	0.0119581	0.333333	2.04587
{NUP88=Mut} => {NG-25_IC50=Resistant}	0.0119581	0.333333	2.10377
{NUP88=Mut} => {SNX-2112_IC50=Resistant}	0.0119581	0.333333	1.93913
{ZC3HAV1=Mut} => {Tamoxifen_IC50=Sensitive}	0.0119581	0.333333	2.14423
{ZC3HAV1=Mut} => {GSK2126458_IC50=Resistant}	0.0119581	0.333333	2.02727
{ASCL2_GE=over} => {piperlongumine_IC50=Resistant}	0.0119581	0.333333	2.93421
{ASCL2_GE=over} => {Lisitinib_IC50=Sensitive}	0.0119581	0.333333	2.42391
{ASCL2_GE=over} => {CI-1040_IC50=Sensitive}	0.0119581	0.333333	2.50562
{ASCL2_GE=over} => {Tamoxifen_IC50=Resistant}	0.0119581	0.333333	2.50562
{ASCL2_GE=over} => {CCT018159_IC50=Resistant}	0.0119581	0.333333	2.06481
{ASCL2_GE=over} => {Camptothecin_IC50=Resistant}	0.0119581	0.333333	2.42391
{ASCL2_GE=over} => {Cisplatin_IC50=Resistant}	0.0119581	0.333333	2.20792
{ASCL2_GE=over} => {PFI-1_IC50=Resistant}	0.0119581	0.333333	2.34737
{ASCL2_GE=over} => {Etoposide_IC50=Resistant}	0.0119581	0.333333	2.08411
{ASCL2_GE=over} => {Trametinib_IC50=Sensitive}	0.0119581	0.333333	1.82787
{ASCL2_GE=over} => {PHA-793887_IC50=Resistant}	0.0119581	0.333333	1.87395
{RAB11FIP5=Mut} => {CCT018159_IC50=Resistant}	0.0119581	0.333333	2.06481
{RAB11FIP5=Mut} => {Docetaxel_IC50=Resistant}	0.0119581	0.333333	2.34737
{RAB11FIP5=Mut} => {FR-180204_IC50=Sensitive}	0.0119581	0.333333	2.20792
{PDZD7=Mut} => {JQ12_IC50=Sensitive}	0.0119581	0.333333	2.29897
{PDZD7=Mut} => {CX-5461_IC50=Sensitive}	0.0119581	0.333333	2.08411
{PDZD7=Mut} => {SN-38_IC50=Sensitive}	0.0119581	0.333333	2.00901
{PDZD7=Mut} => {KIN001-236_IC50=Sensitive}	0.0119581	0.333333	2.02727
{C10ORF68=Mut} => {YM155_IC50=Resistant}	0.0119581	0.333333	2.18627
{ZNF569=Mut} => {ZSTK474_IC50=Sensitive}	0.0119581	0.333333	2.42391
{ZNF569=Mut} => {THZ-2-49_IC50=Sensitive}	0.0119581	0.333333	2.00901
{ZNF569=Mut} => {SN-38_IC50=Sensitive}	0.0119581	0.333333	2.00901
{PTGIS=Mut} => {PF-4708671_IC50=Resistant}	0.0119581	0.333333	2.12381
{PTGIS=Mut} => {JNJ-26854165_IC50=Resistant}	0.0119581	0.333333	2.16505
{PTGIS=Mut} => {Trametinib_IC50=Resistant}	0.0119581	0.333333	2.12381
{TTC14=Mut} => {Y-39983_IC50=Sensitive}	0.0119581	0.333333	2.29897
{TTC14=Mut} => {CX-5461_IC50=Sensitive}	0.0119581	0.333333	2.08411
{TTC14=Mut} => {SNX-2112_IC50=Sensitive}	0.0119581	0.333333	1.97345
{MTBP=Mut} => {BMS-754807_IC50=Resistant}	0.0119581	0.333333	2.53409
{MTBP=Mut} => {GSK269962A_IC50=Resistant}	0.0119581	0.333333	2.23
{MTBP=Mut} => {BX-795_IC50=Resistant}	0.0119581	0.333333	2.32292
{FAM40B=Mut} => {DMOG_IC50=Sensitive}	0.0119581	0.333333	2.53409
{FAM40B=Mut} => {LY317615_IC50=Resistant}	0.0119581	0.333333	2.00901
{FAM40B=Mut} => {TG101348_IC50=Resistant}	0.0119581	0.333333	2.12381
{FAM40B=Mut} => {WZ3105_IC50=Resistant}	0.0119581	0.333333	1.84298
{FAM40B=Mut} => {Bosutinib_IC50=Resistant}	0.0119581	0.333333	1.97345
{C6ORF118=Mut} => {Gefitinib_IC50=Resistant}	0.0119581	0.333333	3.18571
{C6ORF118=Mut} => {Tamoxifen_IC50=Resistant}	0.0119581	0.333333	2.50562
{C6ORF118=Mut} => {Nutlin-3a (-)_IC50=Resistant}	0.0119581	0.333333	2.32292
{C6ORF118=Mut} => {SB 505124_IC50=Resistant}	0.0119581	0.333333	2.34737
{C6ORF118=Mut} => {GSK269962A_IC50=Resistant}	0.0119581	0.333333	2.23
{C6ORF118=Mut} => {GDC0941_IC50=Resistant}	0.0119581	0.333333	2.37234
{C6ORF118=Mut} => {AZD6482_IC50=Resistant}	0.0119581	0.333333	2.10377
{C6ORF118=Mut} => {Elesclomol_IC50=Resistant}	0.0119581	0.333333	2.14423
{TMEM176B_GE=over} => {YK 4-279_IC50=Resistant}	0.0119581	0.333333	2.59302
{TMEM176B_GE=over} => {Vinorelbine_IC50=Resistant}	0.0119581	0.333333	2.16505
{TMEM176B_GE=over} => {Vinblastine_IC50=Resistant}	0.0119581	0.333333	2.34737
{TMEM176B_GE=over} => {QL-XII-47_IC50=Resistant}	0.0119581	0.333333	2.04587
{TMEM176B_GE=over} => {Bleomycin (50 uM)_IC50=Resistant}	0.0119581	0.333333	2.04587
{TMEM176B_GE=over} => {RDEA119_IC50=Resistant}	0.0119581	0.333333	1.87395
{KCNA10=Mut} => {XMD15-27_IC50=Sensitive}	0.0119581	0.333333	2.37234
{KCNA10=Mut} => {XMD14-99_IC50=Sensitive}	0.0119581	0.333333	2.16505
{KCNA10=Mut} => {WZ3105_IC50=Sensitive}	0.0119581	0.333333	2.16505
{KCNA10=Mut} => {Bleomycin_IC50=Resistant}	0.0119581	0.333333	2.02727
{KCNA10=Mut} => {5-Fluorouracil_IC50=Sensitive}	0.0119581	0.333333	1.92241
{KCNA10=Mut} => {Tubastatin A_IC50=Sensitive}	0.0119581	0.333333	1.82787
{RAPGEF3=Mut} => {Bryostatin 1_IC50=Sensitive}	0.0119581	0.333333	2.18627
{LRRIQ4=Mut} => {QS11_IC50=Sensitive}	0.0119581	0.333333	2.32292
{HNF1A=Mut} => {AZD6482_IC50=Resistant}	0.0119581	0.333333	2.10377
{HNF1A=Mut} => {Elesclomol_IC50=Resistant}	0.0119581	0.333333	2.14423
{HNF1A=Mut} => {PD-0325901_IC50=Resistant}	0.0119581	0.333333	2.18627
{HNF1A=Mut} => {Trametinib_IC50=Resistant}	0.0119581	0.333333	2.12381
{APBB1=Mut} => {(5Z)-7-Oxozeaenol_IC50=Resistant}	0.0119581	0.333333	3.09722
{APBB1=Mut} => {NU-7441_IC50=Sensitive}	0.0119581	0.333333	2.18627
{APBB1=Mut} => {JQ12_IC50=Resistant}	0.0119581	0.333333	2.23
{APBB1=Mut} => {WZ3105_IC50=Sensitive}	0.0119581	0.333333	2.16505
{DAB1=Mut} => {UNC0638_IC50=Sensitive}	0.0119581	0.333333	3.09722
{DAB1=Mut} => {JQ12_IC50=Sensitive}	0.0119581	0.333333	2.29897
{DAB1=Mut} => {Lenalidomide_IC50=Sensitive}	0.0119581	0.333333	2.56322
{DAB1=Mut} => {BIX02189_IC50=Sensitive}	0.0119581	0.333333	2.34737
{DAB1=Mut} => {Vorinostat_IC50=Sensitive}	0.0119581	0.333333	2.32292
{DAB1=Mut} => {GDC0449_IC50=Sensitive}	0.0119581	0.333333	2.29897
{DAB1=Mut} => {MPS-1-IN-1_IC50=Sensitive}	0.0119581	0.333333	2.20792
{DAB1=Mut} => {KIN001-260_IC50=Sensitive}	0.0119581	0.333333	2.08411
{DAB1=Mut} => {THZ-2-49_IC50=Sensitive}	0.0119581	0.333333	2.00901
{DAB1=Mut} => {I-BET-762_IC50=Sensitive}	0.0119581	0.333333	1.99107
{DAB1=Mut} => {Tubastatin A_IC50=Sensitive}	0.0119581	0.333333	1.82787
{ALS2CL=Mut} => {Vinorelbine_IC50=Sensitive}	0.0119581	0.333333	2.71951
{TOP3A=Mut} => {AP-24534_IC50=Sensitive}	0.0119581	0.333333	3.32836
{TOP3A=Mut} => {HG-6-64-1_IC50=Sensitive}	0.0119581	0.333333	2.82278
{TOP3A=Mut} => {Doxorubicin_IC50=Sensitive}	0.0119581	0.333333	2.62353
{TOP3A=Mut} => {AKT inhibitor VIII_IC50=Sensitive}	0.0119581	0.333333	2.42391
{TOP3A=Mut} => {UNC1215_IC50=Sensitive}	0.0119581	0.333333	2.37234
{TOP3A=Mut} => {Y-39983_IC50=Sensitive}	0.0119581	0.333333	2.29897
{TOP3A=Mut} => {PHA-793887_IC50=Sensitive}	0.0119581	0.333333	2.08411
{TOP3A=Mut} => {CX-5461_IC50=Sensitive}	0.0119581	0.333333	2.08411
{TOP3A=Mut} => {SN-38_IC50=Sensitive}	0.0119581	0.333333	2.00901
{TOP3A=Mut} => {WZ3105_IC50=Sensitive}	0.0119581	0.333333	2.16505
{COG4=Mut} => {AICAR_IC50=Sensitive}	0.0119581	0.333333	2.65476
{COG4=Mut} => {Navitoclax_IC50=Resistant}	0.0119581	0.333333	2.75309
{COG4=Mut} => {Methotrexate_IC50=Sensitive}	0.0119581	0.333333	2.02727
{COG4=Mut} => {NG-25_IC50=Resistant}	0.0119581	0.333333	2.10377
{COG4=Mut} => {THZ-2-102-1_IC50=Resistant}	0.0119581	0.333333	2.04587
{COG4=Mut} => {MPS-1-IN-1_IC50=Resistant}	0.0119581	0.333333	1.92241
{COG4=Mut} => {AT-7519_IC50=Resistant}	0.0119581	0.333333	1.97345
{COG4=Mut} => {SNX-2112_IC50=Resistant}	0.0119581	0.333333	1.93913
{COG4=Mut} => {BX-912_IC50=Resistant}	0.0119581	0.333333	1.97345
{SLC15A3=Mut} => {Tipifarnib_IC50=Sensitive}	0.0119581	0.333333	2.59302
{SLC15A3=Mut} => {FR-180204_IC50=Sensitive}	0.0119581	0.333333	2.20792
{SLC15A3=Mut} => {VX-11e_IC50=Sensitive}	0.0119581	0.333333	2.04587
{SLC15A3=Mut} => {AT-7519_IC50=Sensitive}	0.0119581	0.333333	2.16505
{SLC15A3=Mut} => {Methotrexate_IC50=Sensitive}	0.0119581	0.333333	2.02727
{SLC15A3=Mut} => {SNX-2112_IC50=Sensitive}	0.0119581	0.333333	1.97345
{TLR5=Mut} => {Etoposide_IC50=Sensitive}	0.0119581	0.333333	2.25253
{TLR5=Mut} => {AT-7519_IC50=Sensitive}	0.0119581	0.333333	2.16505
{TLR5=Mut} => {WZ3105_IC50=Sensitive}	0.0119581	0.333333	2.16505
{TLR5=Mut} => {PAC-1_IC50=Sensitive}	0.0119581	0.333333	1.97345
{DIS3L=Mut} => {TL-2-105_IC50=Sensitive}	0.0119581	0.333333	2.59302
{DIS3L=Mut} => {EKB-569_IC50=Sensitive}	0.0119581	0.333333	2.68675
{DIS3L=Mut} => {XMD15-27_IC50=Sensitive}	0.0119581	0.333333	2.37234
{DIS3L=Mut} => {KIN001-102_IC50=Sensitive}	0.0119581	0.333333	2.32292
{DIS3L=Mut} => {CEP-701_IC50=Resistant}	0.0119581	0.333333	2.42391
{DIS3L=Mut} => {XMD14-99_IC50=Sensitive}	0.0119581	0.333333	2.16505
{DIS3L=Mut} => {VX-11e_IC50=Sensitive}	0.0119581	0.333333	2.04587
{DIS3L=Mut} => {JNJ-26854165_IC50=Resistant}	0.0119581	0.333333	2.16505
{DIS3L=Mut} => {I-BET-762_IC50=Sensitive}	0.0119581	0.333333	1.99107
{DIS3L=Mut} => {Bleomycin (50 uM)_IC50=Resistant}	0.0119581	0.333333	2.04587
{MAST3=Mut} => {XMD15-27_IC50=Sensitive}	0.0119581	0.333333	2.37234
{MAST3=Mut} => {AT-7519_IC50=Sensitive}	0.0119581	0.333333	2.16505
{HYOU1=Mut} => {Nutlin-3a (-)_IC50=Resistant}	0.0119581	0.333333	2.32292
{HYOU1=Mut} => {SNX-2112_IC50=Sensitive}	0.0119581	0.333333	1.97345
{HYOU1=Mut} => {5-Fluorouracil_IC50=Sensitive}	0.0119581	0.333333	1.92241
{HYOU1=Mut} => {I-BET-762_IC50=Sensitive}	0.0119581	0.333333	1.99107
{TUBA3E=Mut} => {RDEA119_IC50=Sensitive}	0.0119581	0.333333	2.12381
{TUBA3E=Mut} => {MPS-1-IN-1_IC50=Sensitive}	0.0119581	0.333333	2.20792
{TUBA3E=Mut} => {rTRAIL_IC50=Sensitive}	0.0119581	0.333333	1.97345
{TUBA3E=Mut} => {Elesclomol_IC50=Resistant}	0.0119581	0.333333	2.14423
{TUBA3E=Mut} => {Trametinib_IC50=Sensitive}	0.0119581	0.333333	1.82787
{TMEM67=Mut} => {BX-912_IC50=Resistant}	0.0119581	0.333333	1.97345
{LTBP3=Mut} => {XMD11-85h_IC50=Sensitive}	0.0119581	0.333333	3.84483
{LTBP3=Mut} => {XMD13-2_IC50=Sensitive}	0.0119581	0.333333	2.25253
{LTBP3=Mut} => {XMD14-99_IC50=Sensitive}	0.0119581	0.333333	2.16505
{LTBP3=Mut} => {OSI-027_IC50=Sensitive}	0.0119581	0.333333	1.93913
{LTBP3=Mut} => {SNX-2112_IC50=Sensitive}	0.0119581	0.333333	1.97345
{LTBP3=Mut} => {5-Fluorouracil_IC50=Sensitive}	0.0119581	0.333333	1.92241
{CYP27A1=Mut} => {XMD15-27_IC50=Sensitive}	0.0119581	0.333333	2.37234
{CYP27A1=Mut} => {KIN001-102_IC50=Sensitive}	0.0119581	0.333333	2.32292
{CYP27A1=Mut} => {Docetaxel_IC50=Resistant}	0.0119581	0.333333	2.34737
{LRRC33=Mut} => {Thapsigargin_IC50=Resistant}	0.0119581	0.333333	2.20792
{LRRC33=Mut} => {XL-184_IC50=Resistant}	0.0119581	0.333333	2.27551
{C9ORF96=Mut} => {RDEA119_IC50=Sensitive}	0.0119581	0.333333	2.12381
{C9ORF96=Mut} => {AT-7519_IC50=Sensitive}	0.0119581	0.333333	2.16505
{ZNF574=Mut} => {Veliparib_IC50=Resistant}	0.0119581	0.333333	2.68675
{ZNF574=Mut} => {ZM-447439_IC50=Resistant}	0.0119581	0.333333	2.20792
{ZNF574=Mut} => {GSK2126458_IC50=Resistant}	0.0119581	0.333333	2.02727
{ZNF574=Mut} => {WZ3105_IC50=Resistant}	0.0119581	0.333333	1.84298
{ZNF574=Mut} => {PD-0332991_IC50=Resistant}	0.0119581	0.333333	1.99107
{ZNF574=Mut} => {Gemcitabine_IC50=Resistant}	0.0119581	0.333333	1.85833
{DCAF15=Mut} => {FMK_IC50=Sensitive}	0.0119581	0.333333	2.45055
{DCAF15=Mut} => {SN-38_IC50=Sensitive}	0.0119581	0.333333	2.00901
{DCAF15=Mut} => {Methotrexate_IC50=Sensitive}	0.0119581	0.333333	2.02727
{DCAF15=Mut} => {I-BET-762_IC50=Sensitive}	0.0119581	0.333333	1.99107
{DCAF15=Mut} => {PAC-1_IC50=Sensitive}	0.0119581	0.333333	1.97345
{KCNQ5=Mut} => {PHA-793887_IC50=Resistant}	0.0119581	0.333333	1.87395
{C4ORF37=Mut} => {KIN001-270_IC50=Sensitive}	0.0119581	0.333333	2.39785
{C4ORF37=Mut} => {Docetaxel_IC50=Resistant}	0.0119581	0.333333	2.34737
{C4ORF37=Mut} => {GDC0941_IC50=Resistant}	0.0119581	0.333333	2.37234
{C4ORF37=Mut} => {TAK-715_IC50=Sensitive}	0.0119581	0.333333	2.27551
{ZNRF4=Mut} => {SGC0946_IC50=Sensitive}	0.0119581	0.333333	2.45055
{ZNRF4=Mut} => {EHT 1864_IC50=Sensitive}	0.0119581	0.333333	2.10377
{GIMAP4=Mut} => {XMD14-99_IC50=Resistant}	0.0119581	0.333333	2.62353
{GIMAP4=Mut} => {JNK Inhibitor VIII_IC50=Resistant}	0.0119581	0.333333	2.45055
{GIMAP4=Mut} => {QS11_IC50=Sensitive}	0.0119581	0.333333	2.32292
{GIMAP4=Mut} => {Bexarotene_IC50=Resistant}	0.0119581	0.333333	2.14423
{GIMAP4=Mut} => {Zibotentan_IC50=Resistant}	0.0119581	0.333333	2.29897
{GIMAP4=Mut} => {BMS-536924_IC50=Resistant}	0.0119581	0.333333	2.14423
{USP13=Mut} => {OSU-03012_IC50=Sensitive}	0.0119581	0.333333	3.05479
{USP13=Mut} => {BIRB 0796_IC50=Resistant}	0.0119581	0.333333	2.37234
{USP13=Mut} => {PIK-93_IC50=Resistant}	0.0119581	0.333333	2.39785
{USP13=Mut} => {AKT inhibitor VIII_IC50=Resistant}	0.0119581	0.333333	2.08411
{USP13=Mut} => {THZ-2-102-1_IC50=Resistant}	0.0119581	0.333333	2.04587
{USP13=Mut} => {SNX-2112_IC50=Resistant}	0.0119581	0.333333	1.93913
{USP13=Mut} => {BX-912_IC50=Resistant}	0.0119581	0.333333	1.97345
{TTLL13=Mut} => {BMS-536924_IC50=Resistant}	0.0119581	0.333333	2.14423
{AMER1=Mut} => {Vinblastine_IC50=Resistant}	0.0119581	0.333333	2.34737
{AMER1=Mut} => {VX-11e_IC50=Sensitive}	0.0119581	0.333333	2.04587
{RPE65=Mut} => {IPA-3_IC50=Sensitive}	0.0119581	0.333333	2.34737
{RPE65=Mut} => {KIN001-236_IC50=Sensitive}	0.0119581	0.333333	2.02727
{RPE65=Mut} => {I-BET-762_IC50=Sensitive}	0.0119581	0.333333	1.99107
{RPE65=Mut} => {PAC-1_IC50=Sensitive}	0.0119581	0.333333	1.97345
{ESYT3=Mut} => {Bexarotene_IC50=Resistant}	0.0119581	0.333333	2.14423
{ARSF=Mut} => {XAV939_IC50=Resistant}	0.0119581	0.333333	2.97333
{ARSF=Mut} => {BIRB 0796_IC50=Resistant}	0.0119581	0.333333	2.37234
{ARSF=Mut} => {JNK Inhibitor VIII_IC50=Resistant}	0.0119581	0.333333	2.45055
{ARSF=Mut} => {Tamoxifen_IC50=Resistant}	0.0119581	0.333333	2.50562
{ARSF=Mut} => {LY317615_IC50=Sensitive}	0.0119581	0.333333	2.16505
{ARSF=Mut} => {GSK2126458_IC50=Resistant}	0.0119581	0.333333	2.02727
{ARSF=Mut} => {BX-912_IC50=Resistant}	0.0119581	0.333333	1.97345
{CCDC67=Mut} => {SB 216763_IC50=Sensitive}	0.0119581	0.333333	2.65476
{CCDC67=Mut} => {LFM-A13_IC50=Sensitive}	0.0119581	0.333333	2.32292
{CCDC67=Mut} => {Doxorubicin_IC50=Resistant}	0.0119581	0.333333	2.37234
{CCDC67=Mut} => {AS601245_IC50=Resistant}	0.0119581	0.333333	2.27551
{CCDC67=Mut} => {Temsirolimus_IC50=Resistant}	0.0119581	0.333333	2.50562
{C1ORF129=Mut} => {CH5424802_IC50=Sensitive}	0.0119581	0.333333	2.71951
{C1ORF129=Mut} => {Gemcitabine_IC50=Sensitive}	0.0119581	0.333333	2.37234
{C1ORF129=Mut} => {Etoposide_IC50=Sensitive}	0.0119581	0.333333	2.25253
{C1ORF129=Mut} => {Tamoxifen_IC50=Sensitive}	0.0119581	0.333333	2.14423
{UGT1A10=Mut} => {FR-180204_IC50=Sensitive}	0.0119581	0.333333	2.20792
{PCDH8=Mut} => {OSU-03012_IC50=Sensitive}	0.0119581	0.333333	3.05479
{PCDH8=Mut} => {LFM-A13_IC50=Sensitive}	0.0119581	0.333333	2.32292
{PCDH8=Mut} => {Bleomycin_IC50=Sensitive}	0.0119581	0.333333	2.42391
{PCDH8=Mut} => {Tipifarnib_IC50=Sensitive}	0.0119581	0.333333	2.59302
{PCDH8=Mut} => {Mitomycin C_IC50=Sensitive}	0.0119581	0.333333	2.37234
{PCDH8=Mut} => {IPA-3_IC50=Sensitive}	0.0119581	0.333333	2.34737
{PCDH8=Mut} => {UNC1215_IC50=Sensitive}	0.0119581	0.333333	2.37234
{PCDH8=Mut} => {NU-7441_IC50=Sensitive}	0.0119581	0.333333	2.18627
{PCDH8=Mut} => {FR-180204_IC50=Sensitive}	0.0119581	0.333333	2.20792
{PCDH8=Mut} => {SN-38_IC50=Sensitive}	0.0119581	0.333333	2.00901
{PCDH8=Mut} => {KIN001-236_IC50=Sensitive}	0.0119581	0.333333	2.02727
{PCDH8=Mut} => {WZ3105_IC50=Sensitive}	0.0119581	0.333333	2.16505
{ANO9=Mut} => {CCT007093_IC50=Sensitive}	0.0119581	0.333333	2.27551
{ANO9=Mut} => {Tamoxifen_IC50=Sensitive}	0.0119581	0.333333	2.14423
{ANO9=Mut} => {Tubastatin A_IC50=Sensitive}	0.0119581	0.333333	1.82787
{ANO9=Mut} => {PAC-1_IC50=Sensitive}	0.0119581	0.333333	1.97345
{CEBPZ=Mut} => {SB 216763_IC50=Sensitive}	0.0119581	0.333333	2.65476
{CEBPZ=Mut} => {Navitoclax_IC50=Resistant}	0.0119581	0.333333	2.75309
{CEBPZ=Mut} => {Tamoxifen_IC50=Sensitive}	0.0119581	0.333333	2.14423
{CEBPZ=Mut} => {ZSTK474_IC50=Resistant}	0.0119581	0.333333	2.14423
{ATP1A1=Mut} => {Gefitinib_IC50=Sensitive}	0.0119581	0.333333	2.68675
{ATP1A1=Mut} => {AS605240_IC50=Resistant}	0.0119581	0.333333	2.37234
{ATP1A1=Mut} => {BMS345541_IC50=Resistant}	0.0119581	0.333333	2.16505
{ATP1A1=Mut} => {QL-XII-47_IC50=Resistant}	0.0119581	0.333333	2.04587
{GHR=Mut} => {CEP-701_IC50=Resistant}	0.0119581	0.333333	2.42391
{GHR=Mut} => {Bosutinib_IC50=Resistant}	0.0119581	0.333333	1.97345
{CADM2=Mut} => {NSC-207895_IC50=Sensitive}	0.0119581	0.333333	2.32292
{CADM2=Mut} => {THZ-2-49_IC50=Sensitive}	0.0119581	0.333333	2.00901
{CADM2=Mut} => {GDC0941_IC50=Resistant}	0.0119581	0.333333	2.37234
{CADM2=Mut} => {AT-7519_IC50=Sensitive}	0.0119581	0.333333	2.16505
{CADM2=Mut} => {Trametinib_IC50=Resistant}	0.0119581	0.333333	2.12381
{PTPN4=Mut} => {BMS-536924_IC50=Resistant}	0.0119581	0.333333	2.14423
{PDE6A=Mut} => {UNC1215_IC50=Resistant}	0.0119581	0.333333	2.68675
{PDE6A=Mut} => {Navitoclax_IC50=Resistant}	0.0119581	0.333333	2.75309
{PDE6A=Mut} => {SGC0946_IC50=Resistant}	0.0119581	0.333333	2.47778
{PDE6A=Mut} => {Tamoxifen_IC50=Resistant}	0.0119581	0.333333	2.50562
{PDE6A=Mut} => {BX-795_IC50=Resistant}	0.0119581	0.333333	2.32292
{PDE6A=Mut} => {VX-11e_IC50=Sensitive}	0.0119581	0.333333	2.04587
{PDE6A=Mut} => {BMS-536924_IC50=Resistant}	0.0119581	0.333333	2.14423
{PDE6A=Mut} => {Bosutinib_IC50=Resistant}	0.0119581	0.333333	1.97345
{PDE6A=Mut} => {BX-912_IC50=Resistant}	0.0119581	0.333333	1.97345
{STK32A=Mut} => {AZD8055_IC50=Sensitive}	0.0119581	0.333333	2.7875
{STK32A=Mut} => {NU-7441_IC50=Sensitive}	0.0119581	0.333333	2.18627
{STK32A=Mut} => {SN-38_IC50=Resistant}	0.0119581	0.333333	2.34737
{STK32A=Mut} => {Elesclomol_IC50=Resistant}	0.0119581	0.333333	2.14423
{TRIM64B=Mut} => {Y-39983_IC50=Sensitive}	0.0119581	0.333333	2.29897
{TRIM64B=Mut} => {GSK2126458_IC50=Sensitive}	0.0119581	0.333333	2.16505
{TRIM64B=Mut} => {BX-795_IC50=Resistant}	0.0119581	0.333333	2.32292
{TRIM64B=Mut} => {Talazoparib_IC50=Resistant}	0.0119581	0.333333	2.39785
{TRIM64B=Mut} => {PFI-1_IC50=Resistant}	0.0119581	0.333333	2.34737
{TRIM64B=Mut} => {Elesclomol_IC50=Resistant}	0.0119581	0.333333	2.14423
{TRIM64B=Mut} => {SNX-2112_IC50=Sensitive}	0.0119581	0.333333	1.97345
{TRIM64B=Mut} => {I-BET-762_IC50=Sensitive}	0.0119581	0.333333	1.99107
{KARS=Mut} => {GSK-650394_IC50=Sensitive}	0.0119581	0.333333	2.34737
{TRIM37=Mut} => {AKT inhibitor VIII_IC50=Sensitive}	0.0119581	0.333333	2.42391
{TRIM37=Mut} => {PF-4708671_IC50=Resistant}	0.0119581	0.333333	2.12381
{PRKD1=Mut} => {XMD13-2_IC50=Sensitive}	0.0119581	0.333333	2.25253
{PRKD1=Mut} => {Nutlin-3a (-)_IC50=Sensitive}	0.0119581	0.333333	1.92241
{SGSM3=Mut} => {CP724714_IC50=Sensitive}	0.0119581	0.333333	2.7875
{SGSM3=Mut} => {GDC0449_IC50=Sensitive}	0.0119581	0.333333	2.29897
{SGSM3=Mut} => {LY317615_IC50=Sensitive}	0.0119581	0.333333	2.16505
{SGSM3=Mut} => {SN-38_IC50=Sensitive}	0.0119581	0.333333	2.00901
{SGSM3=Mut} => {AT-7519_IC50=Sensitive}	0.0119581	0.333333	2.16505
{SGSM3=Mut} => {OSI-027_IC50=Sensitive}	0.0119581	0.333333	1.93913
{SGSM3=Mut} => {Nutlin-3a (-)_IC50=Sensitive}	0.0119581	0.333333	1.92241
{SGSM3=Mut} => {WZ3105_IC50=Sensitive}	0.0119581	0.333333	2.16505
{SGSM3=Mut} => {5-Fluorouracil_IC50=Sensitive}	0.0119581	0.333333	1.92241
{ACO1=Mut} => {PF-4708671_IC50=Sensitive}	0.0119581	0.333333	2.50562
{ACO1=Mut} => {SNX-2112_IC50=Sensitive}	0.0119581	0.333333	1.97345
{TTLL3=Mut} => {OSI-930_IC50=Sensitive}	0.0119581	0.333333	2.59302
{TTLL3=Mut} => {PFI-1_IC50=Sensitive}	0.0119581	0.333333	2.39785
{TTLL3=Mut} => {Olaparib_IC50=Sensitive}	0.0119581	0.333333	2.16505
{TTLL3=Mut} => {NPK76-II-72-1_IC50=Sensitive}	0.0119581	0.333333	2.06481
{TTLL3=Mut} => {KIN001-236_IC50=Sensitive}	0.0119581	0.333333	2.02727
{TTLL3=Mut} => {Methotrexate_IC50=Sensitive}	0.0119581	0.333333	2.02727
{TTLL3=Mut} => {SNX-2112_IC50=Sensitive}	0.0119581	0.333333	1.97345
{TTLL3=Mut} => {Tubastatin A_IC50=Sensitive}	0.0119581	0.333333	1.82787
{TTLL3=Mut} => {PAC-1_IC50=Sensitive}	0.0119581	0.333333	1.97345
{SLC3A2=Mut} => {CCT018159_IC50=Sensitive}	0.0119581	0.333333	2.47778
{SLC3A2=Mut} => {GSK-650394_IC50=Sensitive}	0.0119581	0.333333	2.34737
{SLC3A2=Mut} => {NU-7441_IC50=Sensitive}	0.0119581	0.333333	2.18627
{SLC3A2=Mut} => {FR-180204_IC50=Sensitive}	0.0119581	0.333333	2.20792
{SLC3A2=Mut} => {Nutlin-3a (-)_IC50=Sensitive}	0.0119581	0.333333	1.92241
{INTS7=Mut} => {KIN001-266_IC50=Resistant}	0.0119581	0.333333	1.93913
{KDM4B=Mut} => {QS11_IC50=Sensitive}	0.0119581	0.333333	2.32292
{KDM4B=Mut} => {rTRAIL_IC50=Sensitive}	0.0119581	0.333333	1.97345
{DCLRE1A=Mut} => {YM155_IC50=Resistant}	0.0119581	0.333333	2.18627
{DCLRE1A=Mut} => {PAC-1_IC50=Sensitive}	0.0119581	0.333333	1.97345
{CYP2C9=Mut} => {GDC0941_IC50=Resistant}	0.0119581	0.333333	2.37234
{CYP2C9=Mut} => {Talazoparib_IC50=Resistant}	0.0119581	0.333333	2.39785
{CYP2C9=Mut} => {SN-38_IC50=Resistant}	0.0119581	0.333333	2.34737
{CYP2C9=Mut} => {Methotrexate_IC50=Sensitive}	0.0119581	0.333333	2.02727
{CYP2C9=Mut} => {BMS-536924_IC50=Resistant}	0.0119581	0.333333	2.14423
{CYP2C9=Mut} => {PAC-1_IC50=Sensitive}	0.0119581	0.333333	1.97345
{ZNF790=Mut} => {Olaparib_IC50=Resistant}	0.0119581	0.333333	2.65476
{ZNF790=Mut} => {MPS-1-IN-1_IC50=Sensitive}	0.0119581	0.333333	2.20792
{ZNF790=Mut} => {THZ-2-49_IC50=Sensitive}	0.0119581	0.333333	2.00901
{ZNF790=Mut} => {Talazoparib_IC50=Resistant}	0.0119581	0.333333	2.39785
{ZNF790=Mut} => {WZ3105_IC50=Sensitive}	0.0119581	0.333333	2.16505
{ZNF790=Mut} => {5-Fluorouracil_IC50=Sensitive}	0.0119581	0.333333	1.92241
{VARS2=Mut} => {KU-55933_IC50=Sensitive}	0.0119581	0.333333	2.25253
{EIF2AK3=Mut} => {AKT inhibitor VIII_IC50=Sensitive}	0.0119581	0.333333	2.42391
{EIF2AK3=Mut} => {Phenformin_IC50=Sensitive}	0.0119581	0.333333	2.45055
{EIF2AK3=Mut} => {Tubastatin A_IC50=Resistant}	0.0119581	0.333333	2.39785
{EIF2AK3=Mut} => {YM155_IC50=Resistant}	0.0119581	0.333333	2.18627
{UGT1A7=Mut} => {GSK690693_IC50=Sensitive}	0.0119581	0.333333	3.27941
{UGT1A7=Mut} => {STF-62247_IC50=Sensitive}	0.0119581	0.333333	2.32292
{UGT1A7=Mut} => {Vorinostat_IC50=Sensitive}	0.0119581	0.333333	2.32292
{UGT1A7=Mut} => {Y-39983_IC50=Sensitive}	0.0119581	0.333333	2.29897
{UGT1A7=Mut} => {XMD14-99_IC50=Sensitive}	0.0119581	0.333333	2.16505
{UGT1A7=Mut} => {LY317615_IC50=Sensitive}	0.0119581	0.333333	2.16505
{UGT1A7=Mut} => {NPK76-II-72-1_IC50=Sensitive}	0.0119581	0.333333	2.06481
{UGT1A7=Mut} => {KIN001-236_IC50=Sensitive}	0.0119581	0.333333	2.02727
{UGT1A7=Mut} => {SNX-2112_IC50=Sensitive}	0.0119581	0.333333	1.97345
{UGT1A7=Mut} => {I-BET-762_IC50=Sensitive}	0.0119581	0.333333	1.99107
{UGT1A7=Mut} => {Tubastatin A_IC50=Sensitive}	0.0119581	0.333333	1.82787
{CPED1=Mut} => {PFI-1_IC50=Resistant}	0.0119581	0.333333	2.34737
{CPED1=Mut} => {THZ-2-102-1_IC50=Resistant}	0.0119581	0.333333	2.04587
{CPED1=Mut} => {Gemcitabine_IC50=Resistant}	0.0119581	0.333333	1.85833
{SEC14L3=Mut} => {BX-912_IC50=Sensitive}	0.0119581	0.333333	2.20792
{SEC14L3=Mut} => {PHA-793887_IC50=Sensitive}	0.0119581	0.333333	2.08411
{SEC14L3=Mut} => {FR-180204_IC50=Sensitive}	0.0119581	0.333333	2.20792
{SEC14L3=Mut} => {PD-0332991_IC50=Resistant}	0.0119581	0.333333	1.99107
{STOX1=Mut} => {KIN001-270_IC50=Resistant}	0.0119581	0.333333	2.37234
{STOX1=Mut} => {Vorinostat_IC50=Resistant}	0.0119581	0.333333	2.29897
{STOX1=Mut} => {Bexarotene_IC50=Resistant}	0.0119581	0.333333	2.14423
{STOX1=Mut} => {ZSTK474_IC50=Resistant}	0.0119581	0.333333	2.14423
{STOX1=Mut} => {BHG712_IC50=Resistant}	0.0119581	0.333333	2.12381
{STOX1=Mut} => {Phenformin_IC50=Resistant}	0.0119581	0.333333	2.00901
{STOX1=Mut} => {Talazoparib_IC50=Resistant}	0.0119581	0.333333	2.39785
{STOX1=Mut} => {I-BET-762_IC50=Resistant}	0.0119581	0.333333	2.04587
{STOX1=Mut} => {JNJ-26854165_IC50=Resistant}	0.0119581	0.333333	2.16505
{STOX1=Mut} => {GSK2126458_IC50=Resistant}	0.0119581	0.333333	2.02727
{TMEM130=Mut} => {Phenformin_IC50=Sensitive}	0.0119581	0.333333	2.45055
{ANUBL1=Mut} => {FR-180204_IC50=Sensitive}	0.0119581	0.333333	2.20792
{ANUBL1=Mut} => {BMS-536924_IC50=Resistant}	0.0119581	0.333333	2.14423
{RSPH4A=Mut} => {AUY922_IC50=Sensitive}	0.0119581	0.333333	3.53968
{RSPH4A=Mut} => {SB 505124_IC50=Resistant}	0.0119581	0.333333	2.34737
{RSPH4A=Mut} => {THZ-2-102-1_IC50=Resistant}	0.0119581	0.333333	2.04587
{RSPH4A=Mut} => {BX-912_IC50=Resistant}	0.0119581	0.333333	1.97345
{TRPV3=Mut} => {SNX-2112_IC50=Sensitive}	0.0119581	0.333333	1.97345
{GUF1=Mut} => {Bicalutamide_IC50=Sensitive}	0.0119581	0.333333	2.08411
{GUF1=Mut} => {TAK-715_IC50=Sensitive}	0.0119581	0.333333	2.27551
{GUF1=Mut} => {SN-38_IC50=Sensitive}	0.0119581	0.333333	2.00901
{MKL1=Mut} => {PD-0332991_IC50=Resistant}	0.0119581	0.333333	1.99107
{DNAI1=Mut} => {MPS-1-IN-1_IC50=Sensitive}	0.0119581	0.333333	2.20792
{DNAI1=Mut} => {YM155_IC50=Resistant}	0.0119581	0.333333	2.18627
{CPT1B=Mut} => {KIN001-055_IC50=Sensitive}	0.0119581	0.333333	2.45055
{CPT1B=Mut} => {NPK76-II-72-1_IC50=Sensitive}	0.0119581	0.333333	2.06481
{CPT1B=Mut} => {SNX-2112_IC50=Sensitive}	0.0119581	0.333333	1.97345
{LRCH2=Mut} => {HG-5-113-01_IC50=Resistant}	0.0119581	0.333333	4.74468
{LRCH2=Mut} => {FMK_IC50=Resistant}	0.0119581	0.333333	3.43077
{LRCH2=Mut} => {Gefitinib_IC50=Resistant}	0.0119581	0.333333	3.18571
{LRCH2=Mut} => {PLX4720_IC50=Resistant}	0.0119581	0.333333	3.18571
{LRCH2=Mut} => {CI-1040_IC50=Resistant}	0.0119581	0.333333	2.85897
{LRCH2=Mut} => {SL 0101-1_IC50=Resistant}	0.0119581	0.333333	2.68675
{LRCH2=Mut} => {Tubastatin A_IC50=Resistant}	0.0119581	0.333333	2.39785
{LRCH2=Mut} => {OSI-930_IC50=Resistant}	0.0119581	0.333333	2.39785
{LRCH2=Mut} => {Cisplatin_IC50=Resistant}	0.0119581	0.333333	2.20792
{LRCH2=Mut} => {BAY 61-3606_IC50=Resistant}	0.0119581	0.333333	2.08411
{LRCH2=Mut} => {Etoposide_IC50=Resistant}	0.0119581	0.333333	2.08411
{LRCH2=Mut} => {Trametinib_IC50=Resistant}	0.0119581	0.333333	2.12381
{LRCH2=Mut} => {Gemcitabine_IC50=Resistant}	0.0119581	0.333333	1.85833
{LRCH2=Mut} => {BX-912_IC50=Resistant}	0.0119581	0.333333	1.97345
{SFMBT2=Mut} => {CH5424802_IC50=Sensitive}	0.0119581	0.333333	2.71951
{SFMBT2=Mut} => {Nutlin-3a (-)_IC50=Resistant}	0.0119581	0.333333	2.32292
{SFMBT2=Mut} => {PD-0332991_IC50=Resistant}	0.0119581	0.333333	1.99107
{LPCAT2=Mut} => {KIN001-270_IC50=Sensitive}	0.0119581	0.333333	2.39785
{LPCAT2=Mut} => {XMD13-2_IC50=Sensitive}	0.0119581	0.333333	2.25253
{LPCAT2=Mut} => {Docetaxel_IC50=Resistant}	0.0119581	0.333333	2.34737
{LPCAT2=Mut} => {KIN001-260_IC50=Sensitive}	0.0119581	0.333333	2.08411
{LPCAT2=Mut} => {TAK-715_IC50=Sensitive}	0.0119581	0.333333	2.27551
{LPCAT2=Mut} => {AT-7519_IC50=Sensitive}	0.0119581	0.333333	2.16505
{PARP9=Mut} => {rTRAIL_IC50=Sensitive}	0.0119581	0.333333	1.97345
{SLC13A3=Mut} => {KIN001-236_IC50=Sensitive}	0.0119581	0.333333	2.02727
{PRPF40A=Mut} => {QS11_IC50=Sensitive}	0.0119581	0.333333	2.32292
{PRPF40A=Mut} => {PAC-1_IC50=Sensitive}	0.0119581	0.333333	1.97345
{UVRAG=Mut} => {selumetinib_IC50=Resistant}	0.0119581	0.333333	2.32292
{UVRAG=Mut} => {PAC-1_IC50=Sensitive}	0.0119581	0.333333	1.97345
{GZF1=Mut} => {SB 216763_IC50=Sensitive}	0.0119581	0.333333	2.65476
{GZF1=Mut} => {CH5424802_IC50=Sensitive}	0.0119581	0.333333	2.71951
{GZF1=Mut} => {5-Fluorouracil_IC50=Sensitive}	0.0119581	0.333333	1.92241
{TSGA10=Mut} => {GDC0941_IC50=Resistant}	0.0119581	0.333333	2.37234
{TSGA10=Mut} => {YM155_IC50=Resistant}	0.0119581	0.333333	2.18627
{GYS2=Mut} => {XMD11-85h_IC50=Resistant}	0.0119581	0.333333	3.48438
{GYS2=Mut} => {BEZ235_IC50=Resistant}	0.0119581	0.333333	2.82278
{GYS2=Mut} => {AZD7762_IC50=Resistant}	0.0119581	0.333333	2.62353
{GYS2=Mut} => {MK-2206_IC50=Resistant}	0.0119581	0.333333	2.37234
{GYS2=Mut} => {AICAR_IC50=Resistant}	0.0119581	0.333333	2.37234
{GYS2=Mut} => {CEP-701_IC50=Resistant}	0.0119581	0.333333	2.42391
{GYS2=Mut} => {Vorinostat_IC50=Resistant}	0.0119581	0.333333	2.29897
{GYS2=Mut} => {Camptothecin_IC50=Resistant}	0.0119581	0.333333	2.42391
{GYS2=Mut} => {Docetaxel_IC50=Resistant}	0.0119581	0.333333	2.34737
{GYS2=Mut} => {NU-7441_IC50=Resistant}	0.0119581	0.333333	2.16505
{GYS2=Mut} => {ZM-447439_IC50=Resistant}	0.0119581	0.333333	2.20792
{GYS2=Mut} => {Talazoparib_IC50=Resistant}	0.0119581	0.333333	2.39785
{GYS2=Mut} => {YM201636_IC50=Resistant}	0.0119581	0.333333	1.95614
{GYS2=Mut} => {PHA-793887_IC50=Resistant}	0.0119581	0.333333	1.87395
{GYS2=Mut} => {PF-562271_IC50=Resistant}	0.0119581	0.333333	1.90598
{AKAP2=Mut} => {BX-795_IC50=Resistant}	0.0119581	0.333333	2.32292
{AKAP2=Mut} => {TAK-715_IC50=Sensitive}	0.0119581	0.333333	2.27551
{RBM26=Mut} => {Cytarabine_IC50=Resistant}	0.0119581	0.333333	2.53409
{RBM26=Mut} => {Vinblastine_IC50=Resistant}	0.0119581	0.333333	2.34737
{RBM26=Mut} => {Elesclomol_IC50=Resistant}	0.0119581	0.333333	2.14423
{RBM26=Mut} => {PD-0325901_IC50=Resistant}	0.0119581	0.333333	2.18627
{RBM26=Mut} => {Trametinib_IC50=Resistant}	0.0119581	0.333333	2.12381
{RBM26=Mut} => {RDEA119_IC50=Resistant}	0.0119581	0.333333	1.87395
{ZAP70=Mut} => {PD-0325901_IC50=Resistant}	0.0119581	0.333333	2.18627
{TRHR=Mut} => {QS11_IC50=Sensitive}	0.0119581	0.333333	2.32292
{TRHR=Mut} => {TG101348_IC50=Resistant}	0.0119581	0.333333	2.12381
{VCAM1=Mut} => {SB590885_IC50=Sensitive}	0.0119581	0.333333	2.7875
{VCAM1=Mut} => {THZ-2-49_IC50=Sensitive}	0.0119581	0.333333	2.00901
{VCAM1=Mut} => {5-Fluorouracil_IC50=Sensitive}	0.0119581	0.333333	1.92241
{HCN4=Mut} => {CI-1040_IC50=Sensitive}	0.0119581	0.333333	2.50562
{HCN4=Mut} => {Phenformin_IC50=Sensitive}	0.0119581	0.333333	2.45055
{KIAA0408=Mut} => {YK 4-279_IC50=Resistant}	0.0119581	0.333333	2.59302
{KIAA0408=Mut} => {SN-38_IC50=Resistant}	0.0119581	0.333333	2.34737
{KIAA0408=Mut} => {Elesclomol_IC50=Resistant}	0.0119581	0.333333	2.14423
{KIAA0408=Mut} => {5-Fluorouracil_IC50=Sensitive}	0.0119581	0.333333	1.92241
{ZNF202=Mut} => {Nutlin-3a (-)_IC50=Resistant}	0.0119581	0.333333	2.32292
{MLXIP=Mut} => {EKB-569_IC50=Sensitive}	0.0119581	0.333333	2.68675
{MLXIP=Mut} => {BX-912_IC50=Sensitive}	0.0119581	0.333333	2.20792
{MLXIP=Mut} => {BMS-536924_IC50=Resistant}	0.0119581	0.333333	2.14423
{AFAP1L1=Mut} => {Olaparib_IC50=Resistant}	0.0119581	0.333333	2.65476
{AFAP1L1=Mut} => {SN-38_IC50=Sensitive}	0.0119581	0.333333	2.00901
{NOL11=Mut} => {Cisplatin_IC50=Resistant}	0.0119581	0.333333	2.20792
{NOL11=Mut} => {SN-38_IC50=Resistant}	0.0119581	0.333333	2.34737
{NOL11=Mut} => {Methotrexate_IC50=Sensitive}	0.0119581	0.333333	2.02727
{NOL11=Mut} => {BMS-536924_IC50=Resistant}	0.0119581	0.333333	2.14423
{NOL11=Mut} => {SNX-2112_IC50=Sensitive}	0.0119581	0.333333	1.97345
{NOL11=Mut} => {5-Fluorouracil_IC50=Sensitive}	0.0119581	0.333333	1.92241
{SLC38A4=Mut} => {SB 505124_IC50=Resistant}	0.0119581	0.333333	2.34737
{SRP72=Mut} => {UNC1215_IC50=Sensitive}	0.0119581	0.333333	2.37234
{SRP72=Mut} => {Tamoxifen_IC50=Sensitive}	0.0119581	0.333333	2.14423
{SRP72=Mut} => {TAK-715_IC50=Sensitive}	0.0119581	0.333333	2.27551
{SRP72=Mut} => {SNX-2112_IC50=Sensitive}	0.0119581	0.333333	1.97345
{CD1C=Mut} => {FR-180204_IC50=Resistant}	0.0119581	0.333333	2.53409
{CD1C=Mut} => {BHG712_IC50=Resistant}	0.0119581	0.333333	2.12381
{CD1C=Mut} => {EHT 1864_IC50=Sensitive}	0.0119581	0.333333	2.10377
{CD1C=Mut} => {TG101348_IC50=Resistant}	0.0119581	0.333333	2.12381
{CD1C=Mut} => {PFI-1_IC50=Resistant}	0.0119581	0.333333	2.34737
{CD1C=Mut} => {PD-0325901_IC50=Resistant}	0.0119581	0.333333	2.18627
{CD1C=Mut} => {YM201636_IC50=Resistant}	0.0119581	0.333333	1.95614
{CD1C=Mut} => {AT-7519_IC50=Resistant}	0.0119581	0.333333	1.97345
{TBCCD1=Mut} => {5-Fluorouracil_IC50=Sensitive}	0.0119581	0.333333	1.92241
{TBCCD1=Mut} => {BX-912_IC50=Resistant}	0.0119581	0.333333	1.97345
{KCNH4=Mut} => {SNX-2112_IC50=Sensitive}	0.0119581	0.333333	1.97345
{CYP4F12=Mut} => {QL-XI-92_IC50=Resistant}	0.0119581	0.333333	2.32292
{CYP4F12=Mut} => {MPS-1-IN-1_IC50=Resistant}	0.0119581	0.333333	1.92241
{CYP4F12=Mut} => {BX-912_IC50=Resistant}	0.0119581	0.333333	1.97345
{CYP4F12=Mut} => {RDEA119_IC50=Resistant}	0.0119581	0.333333	1.87395
{SLC6A11=Mut} => {Cytarabine_IC50=Resistant}	0.0119581	0.333333	2.53409
{SLC6A11=Mut} => {Temsirolimus_IC50=Resistant}	0.0119581	0.333333	2.50562
{SLC6A11=Mut} => {WZ3105_IC50=Sensitive}	0.0119581	0.333333	2.16505
{SLC6A11=Mut} => {PAC-1_IC50=Sensitive}	0.0119581	0.333333	1.97345
{KDM1B=Mut} => {BHG712_IC50=Sensitive}	0.0119581	0.333333	2.82278
{KDM1B=Mut} => {PD-0325901_IC50=Sensitive}	0.0119581	0.333333	2.39785
{KDM1B=Mut} => {Cytarabine_IC50=Sensitive}	0.0119581	0.333333	2.23
{KDM1B=Mut} => {PFI-1_IC50=Sensitive}	0.0119581	0.333333	2.39785
{KDM1B=Mut} => {SB 505124_IC50=Sensitive}	0.0119581	0.333333	2.27551
{KDM1B=Mut} => {KU-55933_IC50=Sensitive}	0.0119581	0.333333	2.25253
{KDM1B=Mut} => {QS11_IC50=Sensitive}	0.0119581	0.333333	2.32292
{KDM1B=Mut} => {XMD13-2_IC50=Sensitive}	0.0119581	0.333333	2.25253
{KDM1B=Mut} => {YM155_IC50=Resistant}	0.0119581	0.333333	2.18627
{KDM1B=Mut} => {KIN001-236_IC50=Sensitive}	0.0119581	0.333333	2.02727
{KDM1B=Mut} => {Methotrexate_IC50=Sensitive}	0.0119581	0.333333	2.02727
{KDM1B=Mut} => {SNX-2112_IC50=Sensitive}	0.0119581	0.333333	1.97345
{KDM1B=Mut} => {5-Fluorouracil_IC50=Sensitive}	0.0119581	0.333333	1.92241
{ENPP2=Mut} => {Epothilone B_IC50=Sensitive}	0.0119581	0.333333	2.45055
{ENPP2=Mut} => {Vinblastine_IC50=Resistant}	0.0119581	0.333333	2.34737
{ENPP2=Mut} => {AZD6482_IC50=Resistant}	0.0119581	0.333333	2.10377
{KIR3DX1=Mut} => {Vinblastine_IC50=Resistant}	0.0119581	0.333333	2.34737
{KIR3DX1=Mut} => {PD-0325901_IC50=Resistant}	0.0119581	0.333333	2.18627
{KIR3DX1=Mut} => {KIN001-266_IC50=Resistant}	0.0119581	0.333333	1.93913
{NFX1=Mut} => {AUY922_IC50=Resistant}	0.0119581	0.333333	2.65476
{NFX1=Mut} => {BX-795_IC50=Resistant}	0.0119581	0.333333	2.32292
{WBP1=Mut} => {EHT 1864_IC50=Sensitive}	0.0119581	0.333333	2.10377
{WBP1=Mut} => {Nutlin-3a (-)_IC50=Sensitive}	0.0119581	0.333333	1.92241
{WBP1=Mut} => {SNX-2112_IC50=Sensitive}	0.0119581	0.333333	1.97345
{DHX9=Mut} => {SN-38_IC50=Resistant}	0.0119581	0.333333	2.34737
{AKAP8L=Mut} => {NSC-87877_IC50=Sensitive}	0.0119581	0.333333	3.05479
{AKAP8L=Mut} => {BMS-754807_IC50=Resistant}	0.0119581	0.333333	2.53409
{AKAP8L=Mut} => {AT-7519_IC50=Sensitive}	0.0119581	0.333333	2.16505
{AKAP8L=Mut} => {Bleomycin (50 uM)_IC50=Resistant}	0.0119581	0.333333	2.04587
{TCERG1=Mut} => {TG101348_IC50=Sensitive}	0.0119581	0.333333	2.29897
{TCERG1=Mut} => {KU-55933_IC50=Sensitive}	0.0119581	0.333333	2.25253
{TCERG1=Mut} => {FR-180204_IC50=Sensitive}	0.0119581	0.333333	2.20792
{TCERG1=Mut} => {Elesclomol_IC50=Resistant}	0.0119581	0.333333	2.14423
{TCERG1=Mut} => {SNX-2112_IC50=Sensitive}	0.0119581	0.333333	1.97345
{ADARB1=Mut} => {ZSTK474_IC50=Resistant}	0.0119581	0.333333	2.14423
{ADARB1=Mut} => {LY317615_IC50=Resistant}	0.0119581	0.333333	2.00901
{ADARB1=Mut} => {Vinblastine_IC50=Resistant}	0.0119581	0.333333	2.34737
{ADARB1=Mut} => {AT-7519_IC50=Resistant}	0.0119581	0.333333	1.97345
{PTPRO=Mut} => {YM155_IC50=Resistant}	0.0119581	0.333333	2.18627
{SH3BP2=Mut} => {Olaparib_IC50=Sensitive}	0.0119581	0.333333	2.16505
{SF1=Mut} => {QS11_IC50=Sensitive}	0.0119581	0.333333	2.32292
{SF1=Mut} => {KIN001-236_IC50=Sensitive}	0.0119581	0.333333	2.02727
{LRRC37A3=Mut} => {FR-180204_IC50=Sensitive}	0.0119581	0.333333	2.20792
{CCPG1=Mut} => {XMD11-85h_IC50=Sensitive}	0.0119581	0.333333	3.84483
{CCPG1=Mut} => {AC220_IC50=Sensitive}	0.0119581	0.333333	3.09722
{CCPG1=Mut} => {GSK690693_IC50=Sensitive}	0.0119581	0.333333	3.27941
{CCPG1=Mut} => {PIK-93_IC50=Sensitive}	0.0119581	0.333333	2.47778
{CCPG1=Mut} => {KIN001-270_IC50=Sensitive}	0.0119581	0.333333	2.39785
{CCPG1=Mut} => {TG101348_IC50=Sensitive}	0.0119581	0.333333	2.29897
{CCPG1=Mut} => {XMD13-2_IC50=Sensitive}	0.0119581	0.333333	2.25253
{CCPG1=Mut} => {XMD14-99_IC50=Sensitive}	0.0119581	0.333333	2.16505
{CCPG1=Mut} => {PHA-793887_IC50=Sensitive}	0.0119581	0.333333	2.08411
{CCPG1=Mut} => {Navitoclax_IC50=Sensitive}	0.0119581	0.333333	2.20792
{CCPG1=Mut} => {TAK-715_IC50=Sensitive}	0.0119581	0.333333	2.27551
{CCPG1=Mut} => {OSI-027_IC50=Sensitive}	0.0119581	0.333333	1.93913
{CCPG1=Mut} => {I-BET-762_IC50=Sensitive}	0.0119581	0.333333	1.99107
{SUSD2=Mut} => {GDC0449_IC50=Sensitive}	0.0119581	0.333333	2.29897
{SUSD2=Mut} => {Tamoxifen_IC50=Sensitive}	0.0119581	0.333333	2.14423
{SUSD2=Mut} => {SN-38_IC50=Sensitive}	0.0119581	0.333333	2.00901
{SUSD2=Mut} => {Methotrexate_IC50=Sensitive}	0.0119581	0.333333	2.02727
{PLCL2=Mut} => {Foretinib_IC50=Resistant}	0.0119581	0.333333	3.01351
{PLCL2=Mut} => {LFM-A13_IC50=Sensitive}	0.0119581	0.333333	2.32292
{PLCL2=Mut} => {PIK-93_IC50=Resistant}	0.0119581	0.333333	2.39785
{PLCL2=Mut} => {KIN001-260_IC50=Resistant}	0.0119581	0.333333	2.18627
{PLCL2=Mut} => {NG-25_IC50=Resistant}	0.0119581	0.333333	2.10377
{PLCL2=Mut} => {BX-912_IC50=Resistant}	0.0119581	0.333333	1.97345
{LRFN1=Mut} => {QS11_IC50=Sensitive}	0.0119581	0.333333	2.32292
{LRFN1=Mut} => {Tamoxifen_IC50=Sensitive}	0.0119581	0.333333	2.14423
{LRFN1=Mut} => {Elesclomol_IC50=Resistant}	0.0119581	0.333333	2.14423
{LRFN1=Mut} => {GSK2126458_IC50=Resistant}	0.0119581	0.333333	2.02727
{TRIM24=Mut} => {AKT inhibitor VIII_IC50=Sensitive}	0.0119581	0.333333	2.42391
{TLE4=Mut} => {FR-180204_IC50=Sensitive}	0.0119581	0.333333	2.20792
{TLE4=Mut} => {Methotrexate_IC50=Sensitive}	0.0119581	0.333333	2.02727
{TLE4=Mut} => {SNX-2112_IC50=Sensitive}	0.0119581	0.333333	1.97345
{TLE4=Mut} => {PAC-1_IC50=Sensitive}	0.0119581	0.333333	1.97345
{SLC15A1=Mut} => {AKT inhibitor VIII_IC50=Sensitive}	0.0119581	0.333333	2.42391
{SLC15A1=Mut} => {Bicalutamide_IC50=Sensitive}	0.0119581	0.333333	2.08411
{SLC15A1=Mut} => {5-Fluorouracil_IC50=Sensitive}	0.0119581	0.333333	1.92241
{ZNF484=Mut} => {Doxorubicin_IC50=Resistant}	0.0119581	0.333333	2.37234
{ZNF484=Mut} => {KIN001-266_IC50=Resistant}	0.0119581	0.333333	1.93913
{IRX6=Mut} => {YM155_IC50=Resistant}	0.0119581	0.333333	2.18627
{IRX6=Mut} => {Nutlin-3a (-)_IC50=Sensitive}	0.0119581	0.333333	1.92241
{IRX6=Mut} => {Methotrexate_IC50=Sensitive}	0.0119581	0.333333	2.02727
{IRX6=Mut} => {SNX-2112_IC50=Sensitive}	0.0119581	0.333333	1.97345
{DTNB=Mut} => {SGC0946_IC50=Resistant}	0.0119581	0.333333	2.47778
{DTNB=Mut} => {KIN001-236_IC50=Resistant}	0.0119581	0.333333	2.32292
{DTNB=Mut} => {KIN001-244_IC50=Resistant}	0.0119581	0.333333	2.34737
{DTNB=Mut} => {Talazoparib_IC50=Resistant}	0.0119581	0.333333	2.39785
{DTNB=Mut} => {SN-38_IC50=Resistant}	0.0119581	0.333333	2.34737
{DTNB=Mut} => {JNJ-26854165_IC50=Resistant}	0.0119581	0.333333	2.16505
{DTNB=Mut} => {NG-25_IC50=Resistant}	0.0119581	0.333333	2.10377
{DTNB=Mut} => {THZ-2-102-1_IC50=Resistant}	0.0119581	0.333333	2.04587
{DTNB=Mut} => {YM201636_IC50=Resistant}	0.0119581	0.333333	1.95614
{DTNB=Mut} => {WZ3105_IC50=Resistant}	0.0119581	0.333333	1.84298
{DTNB=Mut} => {MPS-1-IN-1_IC50=Resistant}	0.0119581	0.333333	1.92241
{DTNB=Mut} => {KIN001-266_IC50=Resistant}	0.0119581	0.333333	1.93913
{DTNB=Mut} => {Bosutinib_IC50=Resistant}	0.0119581	0.333333	1.97345
{SLC9A1=Mut} => {CCT018159_IC50=Sensitive}	0.0119581	0.333333	2.47778
{SLC9A1=Mut} => {AT-7519_IC50=Sensitive}	0.0119581	0.333333	2.16505
{PHACTR1=Mut} => {Tipifarnib_IC50=Sensitive}	0.0119581	0.333333	2.59302
{PHACTR1=Mut} => {AKT inhibitor VIII_IC50=Sensitive}	0.0119581	0.333333	2.42391
{PHACTR1=Mut} => {QS11_IC50=Sensitive}	0.0119581	0.333333	2.32292
{SNED1=Mut} => {FR-180204_IC50=Sensitive}	0.0119581	0.333333	2.20792
{SNED1=Mut} => {EHT 1864_IC50=Sensitive}	0.0119581	0.333333	2.10377
{SNED1=Mut} => {TAK-715_IC50=Sensitive}	0.0119581	0.333333	2.27551
{BUB1=Mut} => {Vinblastine_IC50=Resistant}	0.0119581	0.333333	2.34737
{BUB1=Mut} => {NG-25_IC50=Resistant}	0.0119581	0.333333	2.10377
{BUB1=Mut} => {KIN001-266_IC50=Resistant}	0.0119581	0.333333	1.93913
{GLYR1=Mut} => {EHT 1864_IC50=Sensitive}	0.0119581	0.333333	2.10377
{CP=Mut} => {Vorinostat_IC50=Resistant}	0.0119581	0.333333	2.29897
{CP=Mut} => {THZ-2-102-1_IC50=Resistant}	0.0119581	0.333333	2.04587
{CP=Mut} => {BX-912_IC50=Resistant}	0.0119581	0.333333	1.97345
{CPA4_GE=over} => {Midostaurin_IC50=Sensitive}	0.0119581	0.347826	2.5571
{CPA4_GE=over} => {KIN001-102_IC50=Resistant}	0.0119581	0.347826	2.23746
{CPA4_GE=over} => {AS601245_IC50=Resistant}	0.0119581	0.347826	2.37445
{CPA4_GE=over} => {KIN001-260_IC50=Resistant}	0.0119581	0.347826	2.28133
{CPA4_GE=over} => {BMS345541_IC50=Resistant}	0.0119581	0.347826	2.25918
{CPA4_GE=over} => {WZ3105_IC50=Resistant}	0.0119581	0.347826	1.9231
{TGFB2_GE=over} => {Midostaurin_IC50=Sensitive}	0.0119581	0.347826	2.5571
{TGFB2_GE=over} => {XAV939_IC50=Sensitive}	0.0119581	0.347826	2.5021
{TGFB2_GE=over} => {PF-4708671_IC50=Resistant}	0.0119581	0.347826	2.21615
{TGFB2_GE=over} => {EHT 1864_IC50=Resistant}	0.0119581	0.347826	2.13482
{TGFB2_GE=over} => {I-BET-762_IC50=Resistant}	0.0119581	0.347826	2.13482
{TGFB2_GE=over} => {NPK76-II-72-1_IC50=Resistant}	0.0119581	0.347826	1.90734
{TGFB2_GE=over} => {QS11_IC50=Resistant}	0.0119581	0.347826	1.78997
{GAS1_GE=over} => {Cisplatin_IC50=Sensitive}	0.0119581	0.347826	2.70576
{GAS1_GE=over} => {THZ-2-102-1_IC50=Sensitive}	0.0119581	0.347826	2.80356
{GAS1_GE=over} => {CH5424802_IC50=Sensitive}	0.0119581	0.347826	2.83775
{GAS1_GE=over} => {Mitomycin C_IC50=Sensitive}	0.0119581	0.347826	2.47549
{GAS1_GE=over} => {IPA-3_IC50=Sensitive}	0.0119581	0.347826	2.44943
{GAS1_GE=over} => {XMD15-27_IC50=Sensitive}	0.0119581	0.347826	2.47549
{GAS1_GE=over} => {17-AAG_IC50=Resistant}	0.0119581	0.347826	2.35046
{GAS1_GE=over} => {QL-XI-92_IC50=Sensitive}	0.0119581	0.347826	2.17473
{GAS1_GE=over} => {XMD14-99_IC50=Sensitive}	0.0119581	0.347826	2.25918
{GAS1_GE=over} => {WZ3105_IC50=Sensitive}	0.0119581	0.347826	2.25918
{GAS1_GE=over} => {SNX-2112_IC50=Sensitive}	0.0119581	0.347826	2.05925
{GAS1_GE=over} => {RDEA119_IC50=Resistant}	0.0119581	0.347826	1.95543
{ATP6V1G3_GE=over} => {Midostaurin_IC50=Sensitive}	0.0119581	0.347826	2.5571
{ATP6V1G3_GE=over} => {BIRB 0796_IC50=Resistant}	0.0119581	0.347826	2.47549
{ATP6V1G3_GE=over} => {Tipifarnib_IC50=Resistant}	0.0119581	0.347826	2.64427
{ATP6V1G3_GE=over} => {Phenformin_IC50=Resistant}	0.0119581	0.347826	2.09636
{ATP6V1G3_GE=over} => {I-BET-762_IC50=Resistant}	0.0119581	0.347826	2.13482
{ATP6V1G3_GE=over} => {CX-5461_IC50=Resistant}	0.0119581	0.347826	2.006
{ATP6V1G3_GE=over} => {NPK76-II-72-1_IC50=Resistant}	0.0119581	0.347826	1.90734
{IGFN1_GE=over} => {Cisplatin_IC50=Sensitive}	0.0119581	0.347826	2.70576
{IGFN1_GE=over} => {AR-42_IC50=Resistant}	0.0119581	0.347826	2.5293
{IGFN1_GE=over} => {Thapsigargin_IC50=Resistant}	0.0119581	0.347826	2.30392
{IGFN1_GE=over} => {BMS345541_IC50=Resistant}	0.0119581	0.347826	2.25918
{IGFN1_GE=over} => {Phenformin_IC50=Resistant}	0.0119581	0.347826	2.09636
{IGFN1_GE=over} => {5-Fluorouracil_IC50=Resistant}	0.0119581	0.347826	2.04119
{IGFN1_GE=over} => {CX-5461_IC50=Resistant}	0.0119581	0.347826	2.006
{IGFN1_GE=over} => {MPS-1-IN-1_IC50=Resistant}	0.0119581	0.347826	2.006
{IGFN1_GE=over} => {AT-7519_IC50=Resistant}	0.0119581	0.347826	2.05925
{SERPINH1_GE=over} => {Linifanib_IC50=Sensitive}	0.0119581	0.347826	5.81739
{SERPINH1_GE=over} => {Tivozanib_IC50=Sensitive}	0.0119581	0.347826	3.94399
{SERPINH1_GE=over} => {PD-0332991_IC50=Sensitive}	0.0119581	0.347826	2.5293
{SERPINH1_GE=over} => {AG-014699_IC50=Sensitive}	0.0119581	0.347826	2.5021
{SERPINH1_GE=over} => {BHG712_IC50=Resistant}	0.0119581	0.347826	2.21615
{SERPINH1_GE=over} => {5-Fluorouracil_IC50=Resistant}	0.0119581	0.347826	2.04119
{SERPINH1_GE=over} => {MPS-1-IN-1_IC50=Resistant}	0.0119581	0.347826	2.006
{SERPINH1_GE=over} => {IPA-3_IC50=Resistant}	0.0119581	0.347826	1.74959
{GREM1_GE=over} => {Midostaurin_IC50=Sensitive}	0.0119581	0.347826	2.5571
{GREM1_GE=over} => {Temsirolimus_IC50=Sensitive}	0.0119581	0.347826	2.44943
{GREM1_GE=over} => {LY317615_IC50=Resistant}	0.0119581	0.347826	2.09636
{GREM1_GE=over} => {Masitinib_IC50=Resistant}	0.0119581	0.347826	2.09636
{GREM1_GE=over} => {YM201636_IC50=Resistant}	0.0119581	0.347826	2.04119
{GREM1_GE=over} => {KIN001-266_IC50=Resistant}	0.0119581	0.347826	2.02344
{GREM1_GE=over} => {Ispinesib Mesylate_IC50=Resistant}	0.0119581	0.347826	1.73653
{NKG7_GE=over} => {Sunitinib_IC50=Sensitive}	0.0119581	0.347826	10.1172
{THBS1_GE=over} => {EHT 1864_IC50=Resistant}	0.0119581	0.347826	2.13482
{THBS1_GE=over} => {XMD13-2_IC50=Resistant}	0.0119581	0.347826	1.98885
{THBS1_GE=over} => {QS11_IC50=Resistant}	0.0119581	0.347826	1.78997
{ABI3BP_GE=over} => {SB590885_IC50=Resistant}	0.0119581	0.347826	3.94399
{ABI3BP_GE=over} => {rTRAIL_IC50=Resistant}	0.0119581	0.347826	3.47307
{ABI3BP_GE=over} => {Lenalidomide_IC50=Resistant}	0.0119581	0.347826	3.42199
{ABI3BP_GE=over} => {Gefitinib_IC50=Resistant}	0.0119581	0.347826	3.32422
{ABI3BP_GE=over} => {NSC-87877_IC50=Resistant}	0.0119581	0.347826	2.80356
{ABI3BP_GE=over} => {TL-2-105_IC50=Resistant}	0.0119581	0.347826	2.77019
{ABI3BP_GE=over} => {Veliparib_IC50=Resistant}	0.0119581	0.347826	2.80356
{ABI3BP_GE=over} => {Navitoclax_IC50=Resistant}	0.0119581	0.347826	2.87279
{ABI3BP_GE=over} => {KU-55933_IC50=Resistant}	0.0119581	0.347826	2.32696
{ABI3BP_GE=over} => {EKB-569_IC50=Resistant}	0.0119581	0.347826	2.35046
{ABI3BP_GE=over} => {KIN001-055_IC50=Resistant}	0.0119581	0.347826	2.42391
{ABI3BP_GE=over} => {Vorinostat_IC50=Resistant}	0.0119581	0.347826	2.39892
{ABI3BP_GE=over} => {KIN001-260_IC50=Resistant}	0.0119581	0.347826	2.28133
{ABI3BP_GE=over} => {Vinorelbine_IC50=Resistant}	0.0119581	0.347826	2.25918
{ABI3BP_GE=over} => {XL-184_IC50=Resistant}	0.0119581	0.347826	2.37445
{ABI3BP_GE=over} => {TPCA-1_IC50=Resistant}	0.0119581	0.347826	2.30392
{ABI3BP_GE=over} => {GSK2126458_IC50=Resistant}	0.0119581	0.347826	2.11542
{ABI3BP_GE=over} => {PHA-793887_IC50=Resistant}	0.0119581	0.347826	1.95543
{ABI3BP_GE=over} => {FK866_IC50=Resistant}	0.0119581	0.347826	1.86157
{MFAP4_GE=over} => {AMG-706_IC50=Sensitive}	0.0119581	0.347826	3.10261
{MFAP4_GE=over} => {GSK1070916_IC50=Sensitive}	0.0119581	0.347826	3.18761
{MFAP4_GE=over} => {AC220_IC50=Sensitive}	0.0119581	0.347826	3.23188
{MFAP4_GE=over} => {CH5424802_IC50=Sensitive}	0.0119581	0.347826	2.83775
{MFAP4_GE=over} => {Genentech Cpd 10_IC50=Sensitive}	0.0119581	0.347826	2.5571
{MFAP4_GE=over} => {Etoposide_IC50=Sensitive}	0.0119581	0.347826	2.35046
{MFAP4_GE=over} => {THZ-2-49_IC50=Sensitive}	0.0119581	0.347826	2.09636
{MFAP4_GE=over} => {OSI-027_IC50=Sensitive}	0.0119581	0.347826	2.02344
{MFAP4_GE=over} => {PD-0325901_IC50=Resistant}	0.0119581	0.347826	2.28133
{MFAP4_GE=over} => {Tubastatin A_IC50=Sensitive}	0.0119581	0.347826	1.90734
{AP1AR_GE=under} => {AMG-706_IC50=Sensitive}	0.0119581	0.347826	3.10261
{AP1AR_GE=under} => {Bleomycin (50 uM)_IC50=Sensitive}	0.0119581	0.347826	2.23746
{AP1AR_GE=under} => {CP466722_IC50=Resistant}	0.0119581	0.347826	2.42391
{AP1AR_GE=under} => {BMS345541_IC50=Resistant}	0.0119581	0.347826	2.25918
{AP1AR_GE=under} => {GSK2126458_IC50=Resistant}	0.0119581	0.347826	2.11542
{AP1AR_GE=under} => {MPS-1-IN-1_IC50=Resistant}	0.0119581	0.347826	2.006
{AP1AR_GE=under} => {UNC0638_IC50=Resistant}	0.0119581	0.347826	1.83225
{EPYC_GE=over} => {FH535_IC50=Resistant}	0.0119581	0.347826	2.5021
{EPYC_GE=over} => {17-AAG_IC50=Sensitive}	0.0119581	0.347826	2.15459
{EPYC_GE=over} => {PF-562271_IC50=Resistant}	0.0119581	0.347826	1.98885
{EPYC_GE=over} => {QS11_IC50=Resistant}	0.0119581	0.347826	1.78997
{EPYC_GE=over} => {FK866_IC50=Resistant}	0.0119581	0.347826	1.86157
{YTHDF1_GE=under} => {Etoposide_IC50=Sensitive}	0.0119581	0.347826	2.35046
{YTHDF1_GE=under} => {5-Fluorouracil_IC50=Resistant}	0.0119581	0.347826	2.04119
{YTHDF1_GE=under} => {MPS-1-IN-1_IC50=Resistant}	0.0119581	0.347826	2.006
{YTHDF1_GE=under} => {Ispinesib Mesylate_IC50=Sensitive}	0.0119581	0.347826	1.86157
{POLDIP3_GE=under} => {JNK Inhibitor VIII_IC50=Sensitive}	0.0119581	0.347826	2.61456
{POLDIP3_GE=under} => {Tamoxifen_IC50=Resistant}	0.0119581	0.347826	2.61456
{POLDIP3_GE=under} => {EKB-569_IC50=Resistant}	0.0119581	0.347826	2.35046
{POLDIP3_GE=under} => {ZSTK474_IC50=Resistant}	0.0119581	0.347826	2.23746
{POLDIP3_GE=under} => {Y-39983_IC50=Resistant}	0.0119581	0.347826	2.17473
{POLDIP3_GE=under} => {OSI-027_IC50=Resistant}	0.0119581	0.347826	2.15459
{POLDIP3_GE=under} => {SB52334_IC50=Resistant}	0.0119581	0.347826	2.17473
{POLDIP3_GE=under} => {I-BET-762_IC50=Resistant}	0.0119581	0.347826	2.13482
{POLDIP3_GE=under} => {Trametinib_IC50=Sensitive}	0.0119581	0.347826	1.90734
{POLDIP3_GE=under} => {GSK2126458_IC50=Resistant}	0.0119581	0.347826	2.11542
{POLDIP3_GE=under} => {CX-5461_IC50=Resistant}	0.0119581	0.347826	2.006
{POLDIP3_GE=under} => {BX-912_IC50=Resistant}	0.0119581	0.347826	2.05925
{POLDIP3_GE=under} => {Ispinesib Mesylate_IC50=Resistant}	0.0119581	0.347826	1.73653
{NELL2_GE=over} => {BMS-754807_IC50=Sensitive}	0.0119581	0.347826	2.7376
{NELL2_GE=over} => {GSK429286A_IC50=Sensitive}	0.0119581	0.347826	2.5021
{NELL2_GE=over} => {Camptothecin_IC50=Sensitive}	0.0119581	0.347826	2.44943
{NELL2_GE=over} => {Etoposide_IC50=Sensitive}	0.0119581	0.347826	2.35046
{NELL2_GE=over} => {Mitomycin C_IC50=Sensitive}	0.0119581	0.347826	2.47549
{NELL2_GE=over} => {BX-912_IC50=Sensitive}	0.0119581	0.347826	2.30392
{NELL2_GE=over} => {CX-5461_IC50=Sensitive}	0.0119581	0.347826	2.17473
{NELL2_GE=over} => {OSI-027_IC50=Sensitive}	0.0119581	0.347826	2.02344
{TENM2_GE=over} => {Bleomycin (50 uM)_IC50=Sensitive}	0.0119581	0.347826	2.23746
{TENM2_GE=over} => {Mitomycin C_IC50=Resistant}	0.0119581	0.347826	2.58551
{TENM2_GE=over} => {ZSTK474_IC50=Resistant}	0.0119581	0.347826	2.23746
{TENM2_GE=over} => {TAK-715_IC50=Resistant}	0.0119581	0.347826	1.98885
{PABPN1_GE=under} => {JNK Inhibitor VIII_IC50=Sensitive}	0.0119581	0.347826	2.61456
{PABPN1_GE=under} => {BMS345541_IC50=Resistant}	0.0119581	0.347826	2.25918
{PABPN1_GE=under} => {OSI-027_IC50=Resistant}	0.0119581	0.347826	2.15459
{PABPN1_GE=under} => {WZ3105_IC50=Resistant}	0.0119581	0.347826	1.9231
{PABPN1_GE=under} => {PHA-793887_IC50=Resistant}	0.0119581	0.347826	1.95543
{SLC39A13_GE=over} => {LFM-A13_IC50=Sensitive}	0.0119581	0.347826	2.42391
{SLC39A13_GE=over} => {5-Fluorouracil_IC50=Resistant}	0.0119581	0.347826	2.04119
{SLC39A13_GE=over} => {MPS-1-IN-1_IC50=Resistant}	0.0119581	0.347826	2.006
{SLC39A13_GE=over} => {QS11_IC50=Resistant}	0.0119581	0.347826	1.78997
{PPAP2B_GE=over} => {MPS-1-IN-1_IC50=Resistant}	0.0119581	0.347826	2.006
{PPAP2B_GE=over} => {NSC-207895_IC50=Resistant}	0.0119581	0.347826	1.78997
{ATP10D_GE=over} => {LAQ824_IC50=Resistant}	0.0119581	0.347826	2.83775
{ATP10D_GE=over} => {Cytarabine_IC50=Sensitive}	0.0119581	0.347826	2.32696
{ATP10D_GE=over} => {KIN001-270_IC50=Resistant}	0.0119581	0.347826	2.47549
{ATP10D_GE=over} => {PF-4708671_IC50=Resistant}	0.0119581	0.347826	2.21615
{ATP10D_GE=over} => {Thapsigargin_IC50=Resistant}	0.0119581	0.347826	2.30392
{ATP10D_GE=over} => {I-BET-762_IC50=Resistant}	0.0119581	0.347826	2.13482
{ATP10D_GE=over} => {GSK-650394_IC50=Resistant}	0.0119581	0.347826	2.006
{ATP10D_GE=over} => {CX-5461_IC50=Resistant}	0.0119581	0.347826	2.006
{ATP10D_GE=over} => {PHA-793887_IC50=Resistant}	0.0119581	0.347826	1.95543
{ATP10D_GE=over} => {NPK76-II-72-1_IC50=Resistant}	0.0119581	0.347826	1.90734
{ATP10D_GE=over} => {Ispinesib Mesylate_IC50=Resistant}	0.0119581	0.347826	1.73653
{ARHGEF18_GE=under} => {Bleomycin_IC50=Sensitive}	0.0119581	0.347826	2.5293
{ARHGEF18_GE=under} => {QL-XII-47_IC50=Sensitive}	0.0119581	0.347826	2.42391
{CLDN16_GE=over} => {AS601245_IC50=Sensitive}	0.0119581	0.347826	3.2774
{CLDN16_GE=over} => {GSK429286A_IC50=Resistant}	0.0119581	0.347826	2.83775
{CLDN16_GE=over} => {LFM-A13_IC50=Sensitive}	0.0119581	0.347826	2.42391
{CLDN16_GE=over} => {Vinblastine_IC50=Resistant}	0.0119581	0.347826	2.44943
{PDPN_GE=over} => {PIK-93_IC50=Resistant}	0.0119581	0.347826	2.5021
{PDPN_GE=over} => {WZ3105_IC50=Resistant}	0.0119581	0.347826	1.9231
{PDPN_GE=over} => {UNC0638_IC50=Resistant}	0.0119581	0.347826	1.83225
{THBS2_GE=over} => {Dabrafenib_IC50=Sensitive}	0.0119581	0.347826	3.69358
{THBS2_GE=over} => {TL-2-105_IC50=Resistant}	0.0119581	0.347826	2.77019
{THBS2_GE=over} => {CAL-101_IC50=Resistant}	0.0119581	0.347826	2.9087
{THBS2_GE=over} => {CHIR-99021_IC50=Sensitive}	0.0119581	0.347826	2.17473
{THBS2_GE=over} => {RDEA119_IC50=Sensitive}	0.0119581	0.347826	2.21615
{THBS2_GE=over} => {CCT018159_IC50=Resistant}	0.0119581	0.347826	2.15459
{THBS2_GE=over} => {ZSTK474_IC50=Resistant}	0.0119581	0.347826	2.23746
{THBS2_GE=over} => {Trametinib_IC50=Sensitive}	0.0119581	0.347826	1.90734
{THBS2_GE=over} => {Masitinib_IC50=Resistant}	0.0119581	0.347826	2.09636
{THBS2_GE=over} => {TAK-715_IC50=Resistant}	0.0119581	0.347826	1.98885
{THBS2_GE=over} => {5-Fluorouracil_IC50=Resistant}	0.0119581	0.347826	2.04119
{THBS2_GE=over} => {NSC-207895_IC50=Resistant}	0.0119581	0.347826	1.78997
{THBS2_GE=over} => {FK866_IC50=Resistant}	0.0119581	0.347826	1.86157
{THBS2_GE=over} => {Ispinesib Mesylate_IC50=Resistant}	0.0119581	0.347826	1.73653
{CHSY1_GE=over} => {UNC0638_IC50=Sensitive}	0.0119581	0.347826	3.23188
{CHSY1_GE=over} => {MLN4924_IC50=Sensitive}	0.0119581	0.347826	3.06178
{CHSY1_GE=over} => {AZD8055_IC50=Sensitive}	0.0119581	0.347826	2.9087
{CHSY1_GE=over} => {BMS-536924_IC50=Sensitive}	0.0119581	0.347826	2.35046
{CHSY1_GE=over} => {CI-1040_IC50=Sensitive}	0.0119581	0.347826	2.61456
{CHSY1_GE=over} => {BIX02189_IC50=Sensitive}	0.0119581	0.347826	2.44943
{CHSY1_GE=over} => {FMK_IC50=Sensitive}	0.0119581	0.347826	2.5571
{CHSY1_GE=over} => {Y-39983_IC50=Sensitive}	0.0119581	0.347826	2.39892
{CHSY1_GE=over} => {GSK2126458_IC50=Sensitive}	0.0119581	0.347826	2.25918
{CHSY1_GE=over} => {XMD14-99_IC50=Sensitive}	0.0119581	0.347826	2.25918
{CHSY1_GE=over} => {Tamoxifen_IC50=Sensitive}	0.0119581	0.347826	2.23746
{CHSY1_GE=over} => {THZ-2-49_IC50=Sensitive}	0.0119581	0.347826	2.09636
{CHSY1_GE=over} => {5-Fluorouracil_IC50=Sensitive}	0.0119581	0.347826	2.006
{KRTAP4-9_GE=over} => {Talazoparib_IC50=Sensitive}	0.0119581	0.347826	2.5571
{KRTAP4-9_GE=over} => {SN-38_IC50=Sensitive}	0.0119581	0.347826	2.09636
{EMP1_GE=over} => {TG101348_IC50=Resistant}	0.0119581	0.347826	2.21615
{EMP1_GE=over} => {PHA-793887_IC50=Resistant}	0.0119581	0.347826	1.95543
{EMP1_GE=over} => {AT-7519_IC50=Resistant}	0.0119581	0.347826	2.05925
{EMP1_GE=over} => {PI-103_IC50=Resistant}	0.0119581	0.347826	1.83225
{LEPREL2_GE=over} => {Pazopanib_IC50=Sensitive}	0.0119581	0.347826	2.98328
{LEPREL2_GE=over} => {JNK-9L_IC50=Resistant}	0.0119581	0.347826	2.7376
{LEPREL2_GE=over} => {AICAR_IC50=Resistant}	0.0119581	0.347826	2.47549
{LEPREL2_GE=over} => {Mitomycin C_IC50=Resistant}	0.0119581	0.347826	2.58551
{LEPREL2_GE=over} => {Vorinostat_IC50=Resistant}	0.0119581	0.347826	2.39892
{LEPREL2_GE=over} => {PAC-1_IC50=Resistant}	0.0119581	0.347826	2.15459
{LEPREL2_GE=over} => {rTRAIL_IC50=Sensitive}	0.0119581	0.347826	2.05925
{LEPREL2_GE=over} => {BMS-536924_IC50=Resistant}	0.0119581	0.347826	2.23746
{LEPREL2_GE=over} => {WZ3105_IC50=Resistant}	0.0119581	0.347826	1.9231
{LEPREL2_GE=over} => {MPS-1-IN-1_IC50=Resistant}	0.0119581	0.347826	2.006
{LEPREL2_GE=over} => {PHA-793887_IC50=Resistant}	0.0119581	0.347826	1.95543
{SOCS4_GE=under} => {LFM-A13_IC50=Sensitive}	0.0119581	0.347826	2.42391
{SOCS4_GE=under} => {CHIR-99021_IC50=Sensitive}	0.0119581	0.347826	2.17473
{SOCS4_GE=under} => {BMS345541_IC50=Resistant}	0.0119581	0.347826	2.25918
{SOCS4_GE=under} => {BIX02189_IC50=Resistant}	0.0119581	0.347826	2.15459
{SOCS4_GE=under} => {PI-103_IC50=Resistant}	0.0119581	0.347826	1.83225
{SLC22A4_GE=over} => {FMK_IC50=Sensitive}	0.0119581	0.347826	2.5571
{ME1_GE=over} => {(5Z)-7-Oxozeaenol_IC50=Resistant}	0.0119581	0.347826	3.23188
{ME1_GE=over} => {OSI-027_IC50=Resistant}	0.0119581	0.347826	2.15459
{ME1_GE=over} => {XMD13-2_IC50=Resistant}	0.0119581	0.347826	1.98885
