## Supplementary Materials for "Deep Learning and Association Rule Mining for Predicting Drug Response in Cancer. A Personalised Medicine Approach" (part 34 of 68)

### Sheet: Training-Set Rules (continued)
Significant Rules (FDR<5%) from 1-way (A+B=>C) Association Rule Mining of the training dataset with minimum Support and Confidence levels at 0.45%.
{ME1_GE=over} => {PI-103_IC50=Resistant}	0.0119581	0.347826	1.83225
{ME1_GE=over} => {FK866_IC50=Resistant}	0.0119581	0.347826	1.86157
{ME1_GE=over} => {IPA-3_IC50=Resistant}	0.0119581	0.347826	1.74959
{RAB42_GE=over} => {TL-2-105_IC50=Resistant}	0.0119581	0.347826	2.77019
{RAB42_GE=over} => {I-BET-762_IC50=Resistant}	0.0119581	0.347826	2.13482
{RAB42_GE=over} => {WZ3105_IC50=Resistant}	0.0119581	0.347826	1.9231
{RAB42_GE=over} => {PHA-793887_IC50=Resistant}	0.0119581	0.347826	1.95543
{RAB42_GE=over} => {NPK76-II-72-1_IC50=Resistant}	0.0119581	0.347826	1.90734
{RAB42_GE=over} => {UNC0638_IC50=Resistant}	0.0119581	0.347826	1.83225
{PLA2R1_GE=over} => {Linifanib_IC50=Resistant}	0.0119581	0.347826	5.28854
{PLA2R1_GE=over} => {AC220_IC50=Resistant}	0.0119581	0.347826	4.84783
{PLA2R1_GE=over} => {GSK1070916_IC50=Resistant}	0.0119581	0.347826	3.75316
{PLA2R1_GE=over} => {rTRAIL_IC50=Resistant}	0.0119581	0.347826	3.47307
{PLA2R1_GE=over} => {FMK_IC50=Resistant}	0.0119581	0.347826	3.57993
{PLA2R1_GE=over} => {PLX4720_IC50=Resistant}	0.0119581	0.347826	3.32422
{PLA2R1_GE=over} => {CP724714_IC50=Resistant}	0.0119581	0.347826	2.9087
{PLA2R1_GE=over} => {CAL-101_IC50=Resistant}	0.0119581	0.347826	2.9087
{PLA2R1_GE=over} => {XMD15-27_IC50=Resistant}	0.0119581	0.347826	2.80356
{PLA2R1_GE=over} => {GSK429286A_IC50=Resistant}	0.0119581	0.347826	2.83775
{PLA2R1_GE=over} => {UNC1215_IC50=Resistant}	0.0119581	0.347826	2.80356
{PLA2R1_GE=over} => {Veliparib_IC50=Resistant}	0.0119581	0.347826	2.80356
{PLA2R1_GE=over} => {EX-527_IC50=Resistant}	0.0119581	0.347826	2.70576
{PLA2R1_GE=over} => {KIN001-270_IC50=Resistant}	0.0119581	0.347826	2.47549
{PLA2R1_GE=over} => {SGC0946_IC50=Resistant}	0.0119581	0.347826	2.58551
{PLA2R1_GE=over} => {GDC0449_IC50=Resistant}	0.0119581	0.347826	2.5293
{PLA2R1_GE=over} => {KU-55933_IC50=Resistant}	0.0119581	0.347826	2.32696
{PLA2R1_GE=over} => {KIN001-260_IC50=Resistant}	0.0119581	0.347826	2.28133
{PLA2R1_GE=over} => {BMS345541_IC50=Resistant}	0.0119581	0.347826	2.25918
{PLA2R1_GE=over} => {BHG712_IC50=Resistant}	0.0119581	0.347826	2.21615
{PLA2R1_GE=over} => {LY317615_IC50=Resistant}	0.0119581	0.347826	2.09636
{PLA2R1_GE=over} => {TG101348_IC50=Resistant}	0.0119581	0.347826	2.21615
{PLA2R1_GE=over} => {AZD6482_IC50=Resistant}	0.0119581	0.347826	2.19524
{PLA2R1_GE=over} => {BIX02189_IC50=Resistant}	0.0119581	0.347826	2.15459
{PLA2R1_GE=over} => {WZ3105_IC50=Resistant}	0.0119581	0.347826	1.9231
{PLA2R1_GE=over} => {Bleomycin (50 uM)_IC50=Resistant}	0.0119581	0.347826	2.13482
{PLA2R1_GE=over} => {NPK76-II-72-1_IC50=Resistant}	0.0119581	0.347826	1.90734
{PLA2R1_GE=over} => {PI-103_IC50=Resistant}	0.0119581	0.347826	1.83225
{PLA2R1_GE=over} => {FK866_IC50=Resistant}	0.0119581	0.347826	1.86157
{PCOLCE2_GE=over} => {Midostaurin_IC50=Sensitive}	0.0119581	0.347826	2.5571
{PCOLCE2_GE=over} => {AG-014699_IC50=Sensitive}	0.0119581	0.347826	2.5021
{PCOLCE2_GE=over} => {BMS-536924_IC50=Sensitive}	0.0119581	0.347826	2.35046
{PCOLCE2_GE=over} => {TAK-715_IC50=Resistant}	0.0119581	0.347826	1.98885
{HNRNPUL1_GE=under} => {WZ3105_IC50=Resistant}	0.0119581	0.347826	1.9231
{HNRNPUL1_GE=under} => {NPK76-II-72-1_IC50=Resistant}	0.0119581	0.347826	1.90734
{WDR69_GE=over} => {Docetaxel_IC50=Sensitive}	0.0119581	0.347826	2.47549
{WDR69_GE=over} => {Cytarabine_IC50=Sensitive}	0.0119581	0.347826	2.32696
{WDR69_GE=over} => {Nutlin-3a (-)_IC50=Sensitive}	0.0119581	0.347826	2.006
{DNAJC28_GE=under} => {Vinorelbine_IC50=Resistant}	0.0119581	0.347826	2.25918
{DNAJC28_GE=under} => {AT-7519_IC50=Resistant}	0.0119581	0.347826	2.05925
{CLDN15_GE=under} => {Bleomycin (50 uM)_IC50=Sensitive}	0.0119581	0.347826	2.23746
{CLDN15_GE=under} => {Phenformin_IC50=Resistant}	0.0119581	0.347826	2.09636
{SRR_GE=over} => {MLN4924_IC50=Sensitive}	0.0119581	0.347826	3.06178
{SRR_GE=over} => {Ispinesib Mesylate_IC50=Sensitive}	0.0119581	0.347826	1.86157
{FAM114A1_GE=over} => {IOX2_IC50=Resistant}	0.0119581	0.347826	2.94551
{FAM114A1_GE=over} => {LAQ824_IC50=Resistant}	0.0119581	0.347826	2.83775
{FAM114A1_GE=over} => {VX-702_IC50=Resistant}	0.0119581	0.347826	2.77019
{FAM114A1_GE=over} => {PF-4708671_IC50=Resistant}	0.0119581	0.347826	2.21615
{FAM114A1_GE=over} => {JQ12_IC50=Resistant}	0.0119581	0.347826	2.32696
{FAM114A1_GE=over} => {SB52334_IC50=Resistant}	0.0119581	0.347826	2.17473
{FAM114A1_GE=over} => {BMS-536924_IC50=Resistant}	0.0119581	0.347826	2.23746
{FAM114A1_GE=over} => {GSK-650394_IC50=Resistant}	0.0119581	0.347826	2.006
{FAM114A1_GE=over} => {5-Fluorouracil_IC50=Resistant}	0.0119581	0.347826	2.04119
{FAM114A1_GE=over} => {WZ3105_IC50=Resistant}	0.0119581	0.347826	1.9231
{FAM114A1_GE=over} => {Gemcitabine_IC50=Resistant}	0.0119581	0.347826	1.93913
{FAM114A1_GE=over} => {NSC-207895_IC50=Resistant}	0.0119581	0.347826	1.78997
{FAM114A1_GE=over} => {FK866_IC50=Resistant}	0.0119581	0.347826	1.86157
{HTRA4_GE=over} => {AZD6482_IC50=Sensitive}	0.0119581	0.347826	2.21615
{HTRA4_GE=over} => {PHA-793887_IC50=Sensitive}	0.0119581	0.347826	2.17473
{ZC3H12A_GE=over} => {selumetinib_IC50=Sensitive}	0.0119581	0.347826	2.28133
{ZC3H12A_GE=over} => {17-AAG_IC50=Sensitive}	0.0119581	0.347826	2.15459
{ZC3H12A_GE=over} => {NG-25_IC50=Resistant}	0.0119581	0.347826	2.19524
{ZC3H12A_GE=over} => {IPA-3_IC50=Resistant}	0.0119581	0.347826	1.74959
{DSEL_GE=over} => {JNJ-26854165_IC50=Sensitive}	0.0119581	0.347826	3.2774
{DSEL_GE=over} => {MP470_IC50=Resistant}	0.0119581	0.347826	2.94551
{DSEL_GE=over} => {Midostaurin_IC50=Sensitive}	0.0119581	0.347826	2.5571
{DSEL_GE=over} => {NSC-87877_IC50=Resistant}	0.0119581	0.347826	2.80356
{DSEL_GE=over} => {AS605240_IC50=Resistant}	0.0119581	0.347826	2.47549
{DSEL_GE=over} => {GDC0449_IC50=Resistant}	0.0119581	0.347826	2.5293
{DSEL_GE=over} => {Phenformin_IC50=Resistant}	0.0119581	0.347826	2.09636
{DSEL_GE=over} => {TAK-715_IC50=Resistant}	0.0119581	0.347826	1.98885
{DSEL_GE=over} => {NSC-207895_IC50=Resistant}	0.0119581	0.347826	1.78997
{KIAA1211_GE=under} => {LFM-A13_IC50=Sensitive}	0.0119581	0.347826	2.42391
{KIAA1211_GE=under} => {LY317615_IC50=Resistant}	0.0119581	0.347826	2.09636
{KIAA1211_GE=under} => {GSK-650394_IC50=Resistant}	0.0119581	0.347826	2.006
{FZD2_GE=over} => {AG-014699_IC50=Sensitive}	0.0119581	0.347826	2.5021
{FZD2_GE=over} => {Bleomycin_IC50=Sensitive}	0.0119581	0.347826	2.5293
{FZD2_GE=over} => {Phenformin_IC50=Resistant}	0.0119581	0.347826	2.09636
{FZD2_GE=over} => {IPA-3_IC50=Resistant}	0.0119581	0.347826	1.74959
{PAGE1_GE=over} => {Cisplatin_IC50=Sensitive}	0.0119581	0.347826	2.70576
{PAGE1_GE=over} => {CEP-701_IC50=Sensitive}	0.0119581	0.347826	2.80356
{PAGE1_GE=over} => {GSK429286A_IC50=Sensitive}	0.0119581	0.347826	2.5021
{PAGE1_GE=over} => {Camptothecin_IC50=Sensitive}	0.0119581	0.347826	2.44943
{PAGE1_GE=over} => {SB 505124_IC50=Sensitive}	0.0119581	0.347826	2.37445
{PAGE1_GE=over} => {QL-X-138_IC50=Sensitive}	0.0119581	0.347826	2.28133
{PAGE1_GE=over} => {Tubastatin A_IC50=Sensitive}	0.0119581	0.347826	1.90734
{EFEMP1_GE=over} => {RO-3306_IC50=Sensitive}	0.0119581	0.347826	2.5293
{EFEMP1_GE=over} => {PF-4708671_IC50=Resistant}	0.0119581	0.347826	2.21615
{EFEMP1_GE=over} => {Nutlin-3a (-)_IC50=Resistant}	0.0119581	0.347826	2.42391
{EFEMP1_GE=over} => {JQ12_IC50=Resistant}	0.0119581	0.347826	2.32696
{EFEMP1_GE=over} => {PAC-1_IC50=Resistant}	0.0119581	0.347826	2.15459
{EFEMP1_GE=over} => {BAY 61-3606_IC50=Resistant}	0.0119581	0.347826	2.17473
{EFEMP1_GE=over} => {PF-562271_IC50=Resistant}	0.0119581	0.347826	1.98885
{GLS_GE=over} => {YM155_IC50=Resistant}	0.0119581	0.347826	2.28133
{GLS_GE=over} => {MPS-1-IN-1_IC50=Resistant}	0.0119581	0.347826	2.006
{GLS_GE=over} => {PHA-793887_IC50=Resistant}	0.0119581	0.347826	1.95543
{GLS_GE=over} => {AT-7519_IC50=Resistant}	0.0119581	0.347826	2.05925
{SRP54_GE=under} => {AICAR_IC50=Resistant}	0.0119581	0.347826	2.47549
{SRP54_GE=under} => {KU-55933_IC50=Resistant}	0.0119581	0.347826	2.32696
{SRP54_GE=under} => {VX-11e_IC50=Resistant}	0.0119581	0.347826	2.28133
{SRP54_GE=under} => {ZSTK474_IC50=Resistant}	0.0119581	0.347826	2.23746
{SRP54_GE=under} => {PF-562271_IC50=Resistant}	0.0119581	0.347826	1.98885
{WLS_GE=over} => {AG-014699_IC50=Sensitive}	0.0119581	0.347826	2.5021
{KCTD11_GE=over} => {rTRAIL_IC50=Resistant}	0.0119581	0.347826	3.47307
{KCTD11_GE=over} => {TL-2-105_IC50=Resistant}	0.0119581	0.347826	2.77019
{KCTD11_GE=over} => {Gefitinib_IC50=Sensitive}	0.0119581	0.347826	2.80356
{KCTD11_GE=over} => {Afatinib_IC50=Sensitive}	0.0119581	0.347826	2.7376
{KCTD11_GE=over} => {AG-014699_IC50=Sensitive}	0.0119581	0.347826	2.5021
{KCTD11_GE=over} => {AKT inhibitor VIII_IC50=Sensitive}	0.0119581	0.347826	2.5293
{KCTD11_GE=over} => {CCT007093_IC50=Sensitive}	0.0119581	0.347826	2.37445
{KCTD11_GE=over} => {PIK-93_IC50=Resistant}	0.0119581	0.347826	2.5021
{KCTD11_GE=over} => {QL-X-138_IC50=Resistant}	0.0119581	0.347826	2.30392
{KCTD11_GE=over} => {Thapsigargin_IC50=Resistant}	0.0119581	0.347826	2.30392
{KCTD11_GE=over} => {QL-XI-92_IC50=Resistant}	0.0119581	0.347826	2.42391
{KCTD11_GE=over} => {SB52334_IC50=Resistant}	0.0119581	0.347826	2.17473
{KCTD11_GE=over} => {5-Fluorouracil_IC50=Resistant}	0.0119581	0.347826	2.04119
{KCTD11_GE=over} => {SNX-2112_IC50=Resistant}	0.0119581	0.347826	2.02344
{KCTD11_GE=over} => {Gemcitabine_IC50=Resistant}	0.0119581	0.347826	1.93913
{HEMGN_GE=under} => {Temozolomide_IC50=Resistant}	0.0119581	0.347826	3.02202
{HEMGN_GE=under} => {Lisitinib_IC50=Sensitive}	0.0119581	0.347826	2.5293
{HEMGN_GE=under} => {UNC1215_IC50=Resistant}	0.0119581	0.347826	2.80356
{HEMGN_GE=under} => {Doxorubicin_IC50=Resistant}	0.0119581	0.347826	2.47549
{HEMGN_GE=under} => {Gemcitabine_IC50=Resistant}	0.0119581	0.347826	1.93913
{HEMGN_GE=under} => {Ispinesib Mesylate_IC50=Resistant}	0.0119581	0.347826	1.73653
{COL4A6_GE=over} => {AKT inhibitor VIII_IC50=Sensitive}	0.0119581	0.347826	2.5293
{COL4A6_GE=over} => {AS601245_IC50=Resistant}	0.0119581	0.347826	2.37445
{COL4A6_GE=over} => {Thapsigargin_IC50=Resistant}	0.0119581	0.347826	2.30392
{COL4A6_GE=over} => {IPA-3_IC50=Resistant}	0.0119581	0.347826	1.74959
{COL4A6_GE=over} => {CHIR-99021_IC50=Resistant}	0.0119581	0.347826	1.86157
{MAX_GE=under} => {AICAR_IC50=Resistant}	0.0119581	0.347826	2.47549
{MRGPRF_GE=over} => {AP-24534_IC50=Sensitive}	0.0119581	0.347826	3.47307
{MRGPRF_GE=over} => {KIN001-102_IC50=Resistant}	0.0119581	0.347826	2.23746
{MRGPRF_GE=over} => {Mitomycin C_IC50=Resistant}	0.0119581	0.347826	2.58551
{MRGPRF_GE=over} => {EKB-569_IC50=Resistant}	0.0119581	0.347826	2.35046
{MRGPRF_GE=over} => {GSK2126458_IC50=Resistant}	0.0119581	0.347826	2.11542
{MRGPRF_GE=over} => {YM201636_IC50=Resistant}	0.0119581	0.347826	2.04119
{MRGPRF_GE=over} => {CX-5461_IC50=Resistant}	0.0119581	0.347826	2.006
{MRGPRF_GE=over} => {KIN001-266_IC50=Resistant}	0.0119581	0.347826	2.02344
{NSUN5P1_GE=under} => {rTRAIL_IC50=Resistant}	0.0119581	0.347826	3.47307
{NSUN5P1_GE=under} => {MP470_IC50=Resistant}	0.0119581	0.347826	2.94551
{NSUN5P1_GE=under} => {NSC-87877_IC50=Resistant}	0.0119581	0.347826	2.80356
{NSUN5P1_GE=under} => {SB 216763_IC50=Resistant}	0.0119581	0.347826	2.87279
{NSUN5P1_GE=under} => {EX-527_IC50=Resistant}	0.0119581	0.347826	2.70576
{NSUN5P1_GE=under} => {KIN001-270_IC50=Resistant}	0.0119581	0.347826	2.47549
{NSUN5P1_GE=under} => {GDC0449_IC50=Resistant}	0.0119581	0.347826	2.5293
{NSUN5P1_GE=under} => {EHT 1864_IC50=Resistant}	0.0119581	0.347826	2.13482
{NSUN5P1_GE=under} => {Cisplatin_IC50=Resistant}	0.0119581	0.347826	2.30392
{NSUN5P1_GE=under} => {Masitinib_IC50=Resistant}	0.0119581	0.347826	2.09636
{NSUN5P1_GE=under} => {XMD13-2_IC50=Resistant}	0.0119581	0.347826	1.98885
{NSUN5P1_GE=under} => {NSC-207895_IC50=Resistant}	0.0119581	0.347826	1.78997
{NSUN5P1_GE=under} => {Ispinesib Mesylate_IC50=Resistant}	0.0119581	0.347826	1.73653
{AZU1_GE=over} => {NG-25_IC50=Sensitive}	0.0119581	0.347826	4.01199
{AZU1_GE=over} => {Zibotentan_IC50=Sensitive}	0.0119581	0.347826	2.98328
{AZU1_GE=over} => {BMS345541_IC50=Sensitive}	0.0119581	0.347826	3.02202
{AZU1_GE=over} => {AZD8055_IC50=Sensitive}	0.0119581	0.347826	2.9087
{AZU1_GE=over} => {GSK269962A_IC50=Sensitive}	0.0119581	0.347826	2.64427
{AZU1_GE=over} => {Veliparib_IC50=Sensitive}	0.0119581	0.347826	2.7376
{AZU1_GE=over} => {PD-0325901_IC50=Sensitive}	0.0119581	0.347826	2.5021
{AZU1_GE=over} => {CCT018159_IC50=Sensitive}	0.0119581	0.347826	2.58551
{AZU1_GE=over} => {YM201636_IC50=Sensitive}	0.0119581	0.347826	2.64427
{AZU1_GE=over} => {PFI-1_IC50=Sensitive}	0.0119581	0.347826	2.5021
{AZU1_GE=over} => {KIN001-055_IC50=Sensitive}	0.0119581	0.347826	2.5571
{AZU1_GE=over} => {UNC1215_IC50=Sensitive}	0.0119581	0.347826	2.47549
{AZU1_GE=over} => {AR-42_IC50=Sensitive}	0.0119581	0.347826	2.58551
{AZU1_GE=over} => {Phenformin_IC50=Sensitive}	0.0119581	0.347826	2.5571
{AZU1_GE=over} => {QL-X-138_IC50=Sensitive}	0.0119581	0.347826	2.28133
{AZU1_GE=over} => {XMD13-2_IC50=Sensitive}	0.0119581	0.347826	2.35046
{AZU1_GE=over} => {MPS-1-IN-1_IC50=Sensitive}	0.0119581	0.347826	2.30392
{AZU1_GE=over} => {QL-XI-92_IC50=Sensitive}	0.0119581	0.347826	2.17473
{AZU1_GE=over} => {Trametinib_IC50=Sensitive}	0.0119581	0.347826	1.90734
{ABCC8_GE=under} => {KIN001-102_IC50=Resistant}	0.0119581	0.347826	2.23746
{ABCC8_GE=under} => {selumetinib_IC50=Sensitive}	0.0119581	0.347826	2.28133
{ABCC8_GE=under} => {AS601245_IC50=Resistant}	0.0119581	0.347826	2.37445
{ABCC8_GE=under} => {IPA-3_IC50=Resistant}	0.0119581	0.347826	1.74959
{ABCC8_GE=under} => {Ispinesib Mesylate_IC50=Resistant}	0.0119581	0.347826	1.73653
{PSG5_GE=over} => {rTRAIL_IC50=Resistant}	0.0119581	0.347826	3.47307
{PSG5_GE=over} => {NSC-87877_IC50=Resistant}	0.0119581	0.347826	2.80356
{PSG5_GE=over} => {CAL-101_IC50=Resistant}	0.0119581	0.347826	2.9087
{PSG5_GE=over} => {VX-702_IC50=Resistant}	0.0119581	0.347826	2.77019
{PSG5_GE=over} => {XMD14-99_IC50=Resistant}	0.0119581	0.347826	2.7376
{PSG5_GE=over} => {GDC0449_IC50=Resistant}	0.0119581	0.347826	2.5293
{PSG5_GE=over} => {KIN001-055_IC50=Resistant}	0.0119581	0.347826	2.42391
{PSG5_GE=over} => {Vorinostat_IC50=Resistant}	0.0119581	0.347826	2.39892
{PSG5_GE=over} => {VX-11e_IC50=Resistant}	0.0119581	0.347826	2.28133
{PSG5_GE=over} => {BHG712_IC50=Resistant}	0.0119581	0.347826	2.21615
{PSG5_GE=over} => {SB52334_IC50=Resistant}	0.0119581	0.347826	2.17473
{PSG5_GE=over} => {GSK2126458_IC50=Resistant}	0.0119581	0.347826	2.11542
{PSG5_GE=over} => {CX-5461_IC50=Resistant}	0.0119581	0.347826	2.006
{PSG5_GE=over} => {WZ3105_IC50=Resistant}	0.0119581	0.347826	1.9231
{ZNF385D_GE=over} => {Gefitinib_IC50=Resistant}	0.0119581	0.347826	3.32422
{ZNF385D_GE=over} => {JNK-9L_IC50=Resistant}	0.0119581	0.347826	2.7376
{ZNF385D_GE=over} => {KIN001-102_IC50=Resistant}	0.0119581	0.347826	2.23746
{ZNF385D_GE=over} => {AS605240_IC50=Resistant}	0.0119581	0.347826	2.47549
{ZNF385D_GE=over} => {Vorinostat_IC50=Resistant}	0.0119581	0.347826	2.39892
{ZNF385D_GE=over} => {LY317615_IC50=Resistant}	0.0119581	0.347826	2.09636
{ZNF385D_GE=over} => {MPS-1-IN-1_IC50=Resistant}	0.0119581	0.347826	2.006
{ZNF385D_GE=over} => {KIN001-266_IC50=Resistant}	0.0119581	0.347826	2.02344
{ZNF385D_GE=over} => {NSC-207895_IC50=Resistant}	0.0119581	0.347826	1.78997
{ZNF385D_GE=over} => {FK866_IC50=Resistant}	0.0119581	0.347826	1.86157
{ZNF385D_GE=over} => {Ispinesib Mesylate_IC50=Resistant}	0.0119581	0.347826	1.73653
{ATR_GE=over} => {SL 0101-1_IC50=Sensitive}	0.0119581	0.347826	2.7376
{ATR_GE=over} => {SN-38_IC50=Sensitive}	0.0119581	0.347826	2.09636
{SGCD_GE=over} => {Dabrafenib_IC50=Sensitive}	0.0119581	0.347826	3.69358
{SGCD_GE=over} => {OSU-03012_IC50=Resistant}	0.0119581	0.347826	3.2774
{SGCD_GE=over} => {SB590885_IC50=Sensitive}	0.0119581	0.347826	2.9087
{SGCD_GE=over} => {LAQ824_IC50=Resistant}	0.0119581	0.347826	2.83775
{SGCD_GE=over} => {CI-1040_IC50=Sensitive}	0.0119581	0.347826	2.61456
{SGCD_GE=over} => {Shikonin_IC50=Resistant}	0.0119581	0.347826	2.67466
{SGCD_GE=over} => {KIN001-102_IC50=Resistant}	0.0119581	0.347826	2.23746
{SGCD_GE=over} => {AS601245_IC50=Resistant}	0.0119581	0.347826	2.37445
{SGCD_GE=over} => {CCT018159_IC50=Resistant}	0.0119581	0.347826	2.15459
{SGCD_GE=over} => {BAY 61-3606_IC50=Resistant}	0.0119581	0.347826	2.17473
{SGCD_GE=over} => {GSK2126458_IC50=Resistant}	0.0119581	0.347826	2.11542
{SGCD_GE=over} => {Masitinib_IC50=Resistant}	0.0119581	0.347826	2.09636
{SGCD_GE=over} => {TAK-715_IC50=Resistant}	0.0119581	0.347826	1.98885
{SGCD_GE=over} => {XMD13-2_IC50=Resistant}	0.0119581	0.347826	1.98885
{SGCD_GE=over} => {KIN001-266_IC50=Resistant}	0.0119581	0.347826	2.02344
{SGCD_GE=over} => {Gemcitabine_IC50=Resistant}	0.0119581	0.347826	1.93913
{EHBP1_GE=over} => {I-BET-762_IC50=Resistant}	0.0119581	0.347826	2.13482
{EHBP1_GE=over} => {BIX02189_IC50=Resistant}	0.0119581	0.347826	2.15459
{EHBP1_GE=over} => {XMD13-2_IC50=Resistant}	0.0119581	0.347826	1.98885
{EHBP1_GE=over} => {NPK76-II-72-1_IC50=Resistant}	0.0119581	0.347826	1.90734
{EHBP1_GE=over} => {PI-103_IC50=Resistant}	0.0119581	0.347826	1.83225
{IGSF10_GE=over} => {ATRA_IC50=Sensitive}	0.0119581	0.347826	3.23188
{IGSF10_GE=over} => {VNLG/124_IC50=Sensitive}	0.0119581	0.347826	3.06178
{IGSF10_GE=over} => {SL 0101-1_IC50=Sensitive}	0.0119581	0.347826	2.7376
{IGSF10_GE=over} => {PIK-93_IC50=Sensitive}	0.0119581	0.347826	2.58551
{IGSF10_GE=over} => {UNC1215_IC50=Sensitive}	0.0119581	0.347826	2.47549
{IGSF10_GE=over} => {PHA-793887_IC50=Sensitive}	0.0119581	0.347826	2.17473
{IGSF10_GE=over} => {I-BET-762_IC50=Sensitive}	0.0119581	0.347826	2.07764
{HAS1_GE=over} => {GW 441756_IC50=Resistant}	0.0119581	0.347826	3.18761
{HAS1_GE=over} => {RO-3306_IC50=Resistant}	0.0119581	0.347826	2.42391
{C21ORF37_GE=over} => {TL-2-105_IC50=Sensitive}	0.0119581	0.347826	2.70576
{C21ORF37_GE=over} => {17-AAG_IC50=Resistant}	0.0119581	0.347826	2.35046
{C21ORF37_GE=over} => {QL-XI-92_IC50=Sensitive}	0.0119581	0.347826	2.17473
{C21ORF37_GE=over} => {PD-0332991_IC50=Resistant}	0.0119581	0.347826	2.07764
{LMO4_GE=over} => {STF-62247_IC50=Sensitive}	0.0119581	0.347826	2.42391
{LMO4_GE=over} => {FMK_IC50=Sensitive}	0.0119581	0.347826	2.5571
{LMO4_GE=over} => {Vorinostat_IC50=Sensitive}	0.0119581	0.347826	2.42391
{LMO4_GE=over} => {KIN001-236_IC50=Sensitive}	0.0119581	0.347826	2.11542
{SEPT8_GE=over} => {TW 37_IC50=Resistant}	0.0119581	0.347826	2.7376
{SEPT8_GE=over} => {PIK-93_IC50=Resistant}	0.0119581	0.347826	2.5021
{SEPT8_GE=over} => {CUDC-101_IC50=Resistant}	0.0119581	0.347826	2.37445
{SEPT8_GE=over} => {KIN001-055_IC50=Resistant}	0.0119581	0.347826	2.42391
{SEPT8_GE=over} => {QL-XI-92_IC50=Resistant}	0.0119581	0.347826	2.42391
{SEPT8_GE=over} => {BHG712_IC50=Resistant}	0.0119581	0.347826	2.21615
{SEPT8_GE=over} => {GDC0941_IC50=Resistant}	0.0119581	0.347826	2.47549
{SEPT8_GE=over} => {BIX02189_IC50=Resistant}	0.0119581	0.347826	2.15459
{SEPT8_GE=over} => {Masitinib_IC50=Resistant}	0.0119581	0.347826	2.09636
{SEPT8_GE=over} => {YM201636_IC50=Resistant}	0.0119581	0.347826	2.04119
{SEPT8_GE=over} => {SNX-2112_IC50=Resistant}	0.0119581	0.347826	2.02344
{SEPT8_GE=over} => {NSC-207895_IC50=Resistant}	0.0119581	0.347826	1.78997
{SEPT8_GE=over} => {Ispinesib Mesylate_IC50=Resistant}	0.0119581	0.347826	1.73653
{RNF149_GE=over} => {CCT007093_IC50=Resistant}	0.0119581	0.347826	2.5293
{RNF149_GE=over} => {Olaparib_IC50=Resistant}	0.0119581	0.347826	2.77019
{RNF149_GE=over} => {AG-014699_IC50=Resistant}	0.0119581	0.347826	2.39892
{RNF149_GE=over} => {RDEA119_IC50=Sensitive}	0.0119581	0.347826	2.21615
{RNF149_GE=over} => {EHT 1864_IC50=Resistant}	0.0119581	0.347826	2.13482
{RNF149_GE=over} => {TPCA-1_IC50=Resistant}	0.0119581	0.347826	2.30392
{RNF149_GE=over} => {Trametinib_IC50=Sensitive}	0.0119581	0.347826	1.90734
{RNF149_GE=over} => {Ispinesib Mesylate_IC50=Resistant}	0.0119581	0.347826	1.73653
{C1ORF159_GE=under} => {Camptothecin_IC50=Sensitive}	0.0119581	0.347826	2.44943
{C1ORF159_GE=under} => {Etoposide_IC50=Resistant}	0.0119581	0.347826	2.17473
{C1ORF159_GE=under} => {PF-562271_IC50=Resistant}	0.0119581	0.347826	1.98885
{MCTP1_GE=over} => {VNLG/124_IC50=Sensitive}	0.0119581	0.347826	3.06178
{MCTP1_GE=over} => {T0901317_IC50=Sensitive}	0.0119581	0.347826	3.10261
{MCTP1_GE=over} => {THZ-2-102-1_IC50=Sensitive}	0.0119581	0.347826	2.80356
{MCTP1_GE=over} => {Genentech Cpd 10_IC50=Sensitive}	0.0119581	0.347826	2.5571
{MCTP1_GE=over} => {TPCA-1_IC50=Sensitive}	0.0119581	0.347826	2.42391
{MCTP1_GE=over} => {BIX02189_IC50=Sensitive}	0.0119581	0.347826	2.44943
{MCTP1_GE=over} => {Y-39983_IC50=Sensitive}	0.0119581	0.347826	2.39892
{MCTP1_GE=over} => {PHA-793887_IC50=Sensitive}	0.0119581	0.347826	2.17473
{MCTP1_GE=over} => {KIN001-236_IC50=Sensitive}	0.0119581	0.347826	2.11542
{MCTP1_GE=over} => {Methotrexate_IC50=Sensitive}	0.0119581	0.347826	2.11542
{MCTP1_GE=over} => {I-BET-762_IC50=Sensitive}	0.0119581	0.347826	2.07764
{MCTP1_GE=over} => {Tubastatin A_IC50=Sensitive}	0.0119581	0.347826	1.90734
{MCTP1_GE=over} => {Ispinesib Mesylate_IC50=Sensitive}	0.0119581	0.347826	1.86157
{RBMY1J_CNV=gain} => {FTI-277_IC50=Sensitive}	0.0119581	0.347826	2.83775
{RBMY1J_CNV=gain} => {Nutlin-3a (-)_IC50=Sensitive}	0.0119581	0.347826	2.006
{ALX1_GE=over} => {TW 37_IC50=Sensitive}	0.0119581	0.347826	3.32422
{ALX1_GE=over} => {FH535_IC50=Sensitive}	0.0119581	0.347826	2.9087
{ALX1_GE=over} => {OSI-027_IC50=Resistant}	0.0119581	0.347826	2.15459
{ALX1_GE=over} => {TG101348_IC50=Resistant}	0.0119581	0.347826	2.21615
{ALX1_GE=over} => {QL-XII-47_IC50=Resistant}	0.0119581	0.347826	2.13482
{ALX1_GE=over} => {PHA-793887_IC50=Resistant}	0.0119581	0.347826	1.95543
{ALX1_GE=over} => {PI-103_IC50=Resistant}	0.0119581	0.347826	1.83225
{CLCN7_GE=under} => {Olaparib_IC50=Sensitive}	0.0119581	0.347826	2.25918
{NCAPH2_GE=under} => {(5Z)-7-Oxozeaenol_IC50=Sensitive}	0.0119581	0.347826	2.77019
{NCAPH2_GE=under} => {Bleomycin (50 uM)_IC50=Sensitive}	0.0119581	0.347826	2.23746
{NCAPH2_GE=under} => {selumetinib_IC50=Sensitive}	0.0119581	0.347826	2.28133
{NCAPH2_GE=under} => {NSC-207895_IC50=Resistant}	0.0119581	0.347826	1.78997
{NCAPH2_GE=under} => {Ispinesib Mesylate_IC50=Resistant}	0.0119581	0.347826	1.73653
{TMEM19_GE=over} => {VX-702_IC50=Sensitive}	0.0119581	0.347826	2.58551
{TMEM19_GE=over} => {Temsirolimus_IC50=Sensitive}	0.0119581	0.347826	2.44943
{TMEM19_GE=over} => {Navitoclax_IC50=Sensitive}	0.0119581	0.347826	2.30392
{ITPRIPL1_GE=under} => {Afatinib_IC50=Sensitive}	0.0119581	0.347826	2.7376
{ITPRIPL1_GE=under} => {XMD15-27_IC50=Resistant}	0.0119581	0.347826	2.80356
{ITPRIPL1_GE=under} => {XMD14-99_IC50=Resistant}	0.0119581	0.347826	2.7376
{ITPRIPL1_GE=under} => {NPK76-II-72-1_IC50=Resistant}	0.0119581	0.347826	1.90734
{ITPRIPL1_GE=under} => {QS11_IC50=Resistant}	0.0119581	0.347826	1.78997
{OAS2_GE=over} => {PIK-93_IC50=Sensitive}	0.0119581	0.347826	2.58551
{OAS2_GE=over} => {JW-7-24-1_IC50=Sensitive}	0.0119581	0.347826	2.39892
{OAS2_GE=over} => {QL-XI-92_IC50=Sensitive}	0.0119581	0.347826	2.17473
{OAS2_GE=over} => {XMD14-99_IC50=Sensitive}	0.0119581	0.347826	2.25918
{OAS2_GE=over} => {OSI-027_IC50=Sensitive}	0.0119581	0.347826	2.02344
{OAS2_GE=over} => {KIN001-236_IC50=Sensitive}	0.0119581	0.347826	2.11542
{OAS2_GE=over} => {Elesclomol_IC50=Resistant}	0.0119581	0.347826	2.23746
{OAS2_GE=over} => {I-BET-762_IC50=Sensitive}	0.0119581	0.347826	2.07764
{OAS2_GE=over} => {Ispinesib Mesylate_IC50=Sensitive}	0.0119581	0.347826	1.86157
{OAS2_GE=over} => {Ispinesib Mesylate_IC50=Resistant}	0.0119581	0.347826	1.73653
{ARHGAP22_GE=over} => {(5Z)-7-Oxozeaenol_IC50=Sensitive}	0.0119581	0.347826	2.77019
{ARHGAP22_GE=over} => {GSK429286A_IC50=Sensitive}	0.0119581	0.347826	2.5021
{ARHGAP22_GE=over} => {CCT007093_IC50=Sensitive}	0.0119581	0.347826	2.37445
{ARHGAP22_GE=over} => {RO-3306_IC50=Resistant}	0.0119581	0.347826	2.42391
{ARHGAP22_GE=over} => {CX-5461_IC50=Sensitive}	0.0119581	0.347826	2.17473
{ARHGAP22_GE=over} => {VX-11e_IC50=Sensitive}	0.0119581	0.347826	2.13482
{ARHGAP22_GE=over} => {Nutlin-3a (-)_IC50=Sensitive}	0.0119581	0.347826	2.006
{ARHGAP22_GE=over} => {Trametinib_IC50=Sensitive}	0.0119581	0.347826	1.90734
{ARHGAP22_GE=over} => {TAK-715_IC50=Resistant}	0.0119581	0.347826	1.98885
{ARHGAP22_GE=over} => {Tubastatin A_IC50=Sensitive}	0.0119581	0.347826	1.90734
{GAS6_GE=over} => {Temozolomide_IC50=Resistant}	0.0119581	0.347826	3.02202
{GAS6_GE=over} => {Methotrexate_IC50=Resistant}	0.0119581	0.347826	2.61456
{GAS6_GE=over} => {GSK1904529A_IC50=Resistant}	0.0119581	0.347826	2.64427
{GAS6_GE=over} => {SB 216763_IC50=Resistant}	0.0119581	0.347826	2.87279
{GAS6_GE=over} => {VX-702_IC50=Resistant}	0.0119581	0.347826	2.77019
{GAS6_GE=over} => {KIN001-102_IC50=Resistant}	0.0119581	0.347826	2.23746
{GAS6_GE=over} => {RO-3306_IC50=Resistant}	0.0119581	0.347826	2.42391
{GAS6_GE=over} => {GDC0449_IC50=Resistant}	0.0119581	0.347826	2.5293
{GAS6_GE=over} => {PF-4708671_IC50=Resistant}	0.0119581	0.347826	2.21615
{GAS6_GE=over} => {KIN001-260_IC50=Resistant}	0.0119581	0.347826	2.28133
{GAS6_GE=over} => {Phenformin_IC50=Resistant}	0.0119581	0.347826	2.09636
{GAS6_GE=over} => {SB52334_IC50=Resistant}	0.0119581	0.347826	2.17473
{GAS6_GE=over} => {MPS-1-IN-1_IC50=Resistant}	0.0119581	0.347826	2.006
{GAS6_GE=over} => {IPA-3_IC50=Resistant}	0.0119581	0.347826	1.74959
{CRYL1_GE=over} => {JW-7-24-1_IC50=Resistant}	0.0119581	0.347826	2.9087
{CRYL1_GE=over} => {TL-2-105_IC50=Resistant}	0.0119581	0.347826	2.77019
{CRYL1_GE=over} => {CI-1040_IC50=Sensitive}	0.0119581	0.347826	2.61456
{CRYL1_GE=over} => {KU-55933_IC50=Resistant}	0.0119581	0.347826	2.32696
{CRYL1_GE=over} => {CUDC-101_IC50=Resistant}	0.0119581	0.347826	2.37445
{CRYL1_GE=over} => {SB 505124_IC50=Resistant}	0.0119581	0.347826	2.44943
{CRYL1_GE=over} => {BMS345541_IC50=Resistant}	0.0119581	0.347826	2.25918
{CRYL1_GE=over} => {ZSTK474_IC50=Resistant}	0.0119581	0.347826	2.23746
{CRYL1_GE=over} => {rTRAIL_IC50=Sensitive}	0.0119581	0.347826	2.05925
{CRYL1_GE=over} => {NU-7441_IC50=Resistant}	0.0119581	0.347826	2.25918
{CRYL1_GE=over} => {OSI-027_IC50=Resistant}	0.0119581	0.347826	2.15459
{CRYL1_GE=over} => {FR-180204_IC50=Sensitive}	0.0119581	0.347826	2.30392
{CRYL1_GE=over} => {Nutlin-3a (-)_IC50=Sensitive}	0.0119581	0.347826	2.006
{CRYL1_GE=over} => {Etoposide_IC50=Resistant}	0.0119581	0.347826	2.17473
{CRYL1_GE=over} => {BIX02189_IC50=Resistant}	0.0119581	0.347826	2.15459
{CRYL1_GE=over} => {CX-5461_IC50=Resistant}	0.0119581	0.347826	2.006
{CRYL1_GE=over} => {SNX-2112_IC50=Resistant}	0.0119581	0.347826	2.02344
{CRYL1_GE=over} => {IPA-3_IC50=Resistant}	0.0119581	0.347826	1.74959
{PDDC1_GE=over} => {OSI-930_IC50=Sensitive}	0.0119581	0.347826	2.70576
{PDDC1_GE=over} => {SL 0101-1_IC50=Sensitive}	0.0119581	0.347826	2.7376
{PDDC1_GE=over} => {Bexarotene_IC50=Sensitive}	0.0119581	0.347826	2.42391
{PDDC1_GE=over} => {Lenalidomide_IC50=Sensitive}	0.0119581	0.347826	2.67466
{PDDC1_GE=over} => {Y-39983_IC50=Sensitive}	0.0119581	0.347826	2.39892
{PDDC1_GE=over} => {XMD13-2_IC50=Sensitive}	0.0119581	0.347826	2.35046
{PDDC1_GE=over} => {PI-103_IC50=Sensitive}	0.0119581	0.347826	2.21615
{PDDC1_GE=over} => {Navitoclax_IC50=Sensitive}	0.0119581	0.347826	2.30392
{PDDC1_GE=over} => {OSI-027_IC50=Sensitive}	0.0119581	0.347826	2.02344
{PDDC1_GE=over} => {I-BET-762_IC50=Sensitive}	0.0119581	0.347826	2.07764
{PDDC1_GE=over} => {Tubastatin A_IC50=Sensitive}	0.0119581	0.347826	1.90734
{YY1_GE=under} => {OSU-03012_IC50=Resistant}	0.0119581	0.347826	3.2774
{YY1_GE=under} => {CP466722_IC50=Resistant}	0.0119581	0.347826	2.42391
{YY1_GE=under} => {Obatoclax Mesylate_IC50=Resistant}	0.0119581	0.347826	2.5571
{YY1_GE=under} => {QL-X-138_IC50=Resistant}	0.0119581	0.347826	2.30392
{YY1_GE=under} => {Vinorelbine_IC50=Resistant}	0.0119581	0.347826	2.25918
{YY1_GE=under} => {I-BET-762_IC50=Resistant}	0.0119581	0.347826	2.13482
{YY1_GE=under} => {THZ-2-102-1_IC50=Resistant}	0.0119581	0.347826	2.13482
{YY1_GE=under} => {PHA-793887_IC50=Resistant}	0.0119581	0.347826	1.95543
{YY1_GE=under} => {Midostaurin_IC50=Resistant}	0.0119581	0.347826	2.04119
{YY1_GE=under} => {NPK76-II-72-1_IC50=Resistant}	0.0119581	0.347826	1.90734
{YY1_GE=under} => {FK866_IC50=Resistant}	0.0119581	0.347826	1.86157
{DLGAP1_GE=over} => {Elesclomol_IC50=Sensitive}	0.0119581	0.347826	2.9087
{DLGAP1_GE=over} => {SB52334_IC50=Sensitive}	0.0119581	0.347826	2.5571
{DLGAP1_GE=over} => {XMD14-99_IC50=Sensitive}	0.0119581	0.347826	2.25918
{DLGAP1_GE=over} => {PHA-793887_IC50=Sensitive}	0.0119581	0.347826	2.17473
{DLGAP1_GE=over} => {THZ-2-49_IC50=Sensitive}	0.0119581	0.347826	2.09636
{DLGAP1_GE=over} => {CX-5461_IC50=Sensitive}	0.0119581	0.347826	2.17473
{DLGAP1_GE=over} => {SN-38_IC50=Sensitive}	0.0119581	0.347826	2.09636
{DLGAP1_GE=over} => {AT-7519_IC50=Sensitive}	0.0119581	0.347826	2.25918
{DLGAP1_GE=over} => {SNX-2112_IC50=Sensitive}	0.0119581	0.347826	2.05925
{KCNAB1_GE=over} => {BMS-754807_IC50=Sensitive}	0.0119581	0.347826	2.7376
{KCNAB1_GE=over} => {selumetinib_IC50=Sensitive}	0.0119581	0.347826	2.28133
{KCNAB1_GE=over} => {QS11_IC50=Resistant}	0.0119581	0.347826	1.78997
{DUSP28_GE=under} => {Lisitinib_IC50=Resistant}	0.0119581	0.347826	2.9087
{DUSP28_GE=under} => {Mitomycin C_IC50=Resistant}	0.0119581	0.347826	2.58551
{DUSP28_GE=under} => {LFM-A13_IC50=Resistant}	0.0119581	0.347826	2.47549
{DUSP28_GE=under} => {Bexarotene_IC50=Resistant}	0.0119581	0.347826	2.23746
{DUSP28_GE=under} => {KIN001-266_IC50=Resistant}	0.0119581	0.347826	2.02344
{DUSP28_GE=under} => {Gemcitabine_IC50=Resistant}	0.0119581	0.347826	1.93913
{DUSP28_GE=under} => {QS11_IC50=Resistant}	0.0119581	0.347826	1.78997
{IL1A_GE=over} => {IOX2_IC50=Sensitive}	0.0119581	0.347826	2.87279
{IL1A_GE=over} => {Docetaxel_IC50=Sensitive}	0.0119581	0.347826	2.47549
{IL1A_GE=over} => {Mitomycin C_IC50=Sensitive}	0.0119581	0.347826	2.47549
{IL1A_GE=over} => {KIN001-102_IC50=Resistant}	0.0119581	0.347826	2.23746
{IL1A_GE=over} => {SN-38_IC50=Sensitive}	0.0119581	0.347826	2.09636
{SIGLEC15_GE=over} => {BEZ235_IC50=Sensitive}	0.0119581	0.347826	2.70576
{SIGLEC15_GE=over} => {Bleomycin (50 uM)_IC50=Sensitive}	0.0119581	0.347826	2.23746
{SIGLEC15_GE=over} => {RDEA119_IC50=Sensitive}	0.0119581	0.347826	2.21615
{SIGLEC15_GE=over} => {FK866_IC50=Resistant}	0.0119581	0.347826	1.86157
{UQCR10_GE=under} => {Bosutinib_IC50=Sensitive}	0.0119581	0.347826	2.5021
{UQCR10_GE=under} => {Zibotentan_IC50=Resistant}	0.0119581	0.347826	2.39892
{UQCR10_GE=under} => {Trametinib_IC50=Sensitive}	0.0119581	0.347826	1.90734
{COX6B2_GE=over} => {QS11_IC50=Resistant}	0.0119581	0.347826	1.78997
{COX6B2_GE=over} => {CHIR-99021_IC50=Resistant}	0.0119581	0.347826	1.86157
{ENOSF1_GE=under} => {Veliparib_IC50=Sensitive}	0.0119581	0.347826	2.7376
{ENOSF1_GE=under} => {BMS-536924_IC50=Resistant}	0.0119581	0.347826	2.23746
{ENOSF1_GE=under} => {MPS-1-IN-1_IC50=Resistant}	0.0119581	0.347826	2.006
{ENOSF1_GE=under} => {Tubastatin A_IC50=Sensitive}	0.0119581	0.347826	1.90734
{KRTAP9-3_GE=under} => {SB52334_IC50=Resistant}	0.0119581	0.347826	2.17473
{KRTAP9-3_GE=under} => {TAK-715_IC50=Resistant}	0.0119581	0.347826	1.98885
{KRTAP9-3_GE=under} => {WZ3105_IC50=Resistant}	0.0119581	0.347826	1.9231
{KRTAP9-3_GE=under} => {NPK76-II-72-1_IC50=Resistant}	0.0119581	0.347826	1.90734
{KRTAP9-3_GE=under} => {NSC-207895_IC50=Resistant}	0.0119581	0.347826	1.78997
{ZNF716_GE=under} => {XMD13-2_IC50=Resistant}	0.0119581	0.347826	1.98885
{ZNF716_GE=under} => {KIN001-266_IC50=Resistant}	0.0119581	0.347826	2.02344
{PMM1_GE=under} => {Trametinib_IC50=Sensitive}	0.0119581	0.347826	1.90734
{PMM1_GE=under} => {CHIR-99021_IC50=Resistant}	0.0119581	0.347826	1.86157
{BTN3A3_GE=over} => {JNK Inhibitor VIII_IC50=Sensitive}	0.0119581	0.347826	2.61456
{BTN3A3_GE=over} => {STF-62247_IC50=Sensitive}	0.0119581	0.347826	2.42391
{BTN3A3_GE=over} => {QL-X-138_IC50=Sensitive}	0.0119581	0.347826	2.28133
{BTN3A3_GE=over} => {CX-5461_IC50=Sensitive}	0.0119581	0.347826	2.17473
{BTN3A3_GE=over} => {Ispinesib Mesylate_IC50=Sensitive}	0.0119581	0.347826	1.86157
{LINC00207_GE=over} => {BX-795_IC50=Sensitive}	0.0119581	0.347826	3.06178
{LINC00207_GE=over} => {LFM-A13_IC50=Sensitive}	0.0119581	0.347826	2.42391
{LINC00207_GE=over} => {17-AAG_IC50=Resistant}	0.0119581	0.347826	2.35046
{LINC00207_GE=over} => {JQ1_IC50=Sensitive}	0.0119581	0.347826	2.28133
{LINC00207_GE=over} => {Docetaxel_IC50=Resistant}	0.0119581	0.347826	2.44943
{LINC00207_GE=over} => {KIN001-260_IC50=Sensitive}	0.0119581	0.347826	2.17473
{LINC00207_GE=over} => {GDC0941_IC50=Resistant}	0.0119581	0.347826	2.47549
{LINC00207_GE=over} => {KIN001-236_IC50=Sensitive}	0.0119581	0.347826	2.11542
{LINC00207_GE=over} => {Methotrexate_IC50=Sensitive}	0.0119581	0.347826	2.11542
{PPP2R5A_GE=under} => {SB52334_IC50=Sensitive}	0.0119581	0.347826	2.5571
{PPP2R5A_GE=under} => {MPS-1-IN-1_IC50=Sensitive}	0.0119581	0.347826	2.30392
{PPP2R5A_GE=under} => {Navitoclax_IC50=Sensitive}	0.0119581	0.347826	2.30392
{PPP2R5A_GE=under} => {LY317615_IC50=Resistant}	0.0119581	0.347826	2.09636
{FGD6_GE=over} => {Epothilone B_IC50=Sensitive}	0.0119581	0.347826	2.5571
{FGD6_GE=over} => {Mitomycin C_IC50=Sensitive}	0.0119581	0.347826	2.47549
{FGD6_GE=over} => {17-AAG_IC50=Sensitive}	0.0119581	0.347826	2.15459
{FGD6_GE=over} => {I-BET-762_IC50=Resistant}	0.0119581	0.347826	2.13482
{DST_GE=over} => {KIN001-102_IC50=Resistant}	0.0119581	0.347826	2.23746
{DST_GE=over} => {Tubastatin A_IC50=Resistant}	0.0119581	0.347826	2.5021
{DST_GE=over} => {KIN001-244_IC50=Resistant}	0.0119581	0.347826	2.44943
{DST_GE=over} => {VX-11e_IC50=Resistant}	0.0119581	0.347826	2.28133
{DST_GE=over} => {KIN001-260_IC50=Resistant}	0.0119581	0.347826	2.28133
{DST_GE=over} => {Masitinib_IC50=Resistant}	0.0119581	0.347826	2.09636
{DST_GE=over} => {CX-5461_IC50=Resistant}	0.0119581	0.347826	2.006
{DST_GE=over} => {QS11_IC50=Resistant}	0.0119581	0.347826	1.78997
{DST_GE=over} => {Ispinesib Mesylate_IC50=Resistant}	0.0119581	0.347826	1.73653
{ATP13A5_GE=under} => {BX-795_IC50=Resistant}	0.0119581	0.347826	2.42391
{DIS3L_GE=over} => {Vinorelbine_IC50=Sensitive}	0.0119581	0.347826	2.83775
{DIS3L_GE=over} => {DMOG_IC50=Sensitive}	0.0119581	0.347826	2.64427
{DIS3L_GE=over} => {GSK690693_IC50=Sensitive}	0.0119581	0.347826	3.42199
{DIS3L_GE=over} => {ZSTK474_IC50=Sensitive}	0.0119581	0.347826	2.5293
{DIS3L_GE=over} => {Etoposide_IC50=Sensitive}	0.0119581	0.347826	2.35046
{DIS3L_GE=over} => {JW-7-24-1_IC50=Sensitive}	0.0119581	0.347826	2.39892
{DIS3L_GE=over} => {GSK2126458_IC50=Sensitive}	0.0119581	0.347826	2.25918
{DIS3L_GE=over} => {PI-103_IC50=Sensitive}	0.0119581	0.347826	2.21615
{DIS3L_GE=over} => {XMD14-99_IC50=Sensitive}	0.0119581	0.347826	2.25918
{DIS3L_GE=over} => {NPK76-II-72-1_IC50=Sensitive}	0.0119581	0.347826	2.15459
{DIS3L_GE=over} => {KIN001-236_IC50=Sensitive}	0.0119581	0.347826	2.11542
{DIS3L_GE=over} => {I-BET-762_IC50=Sensitive}	0.0119581	0.347826	2.07764
{DIS3L_GE=over} => {PAC-1_IC50=Sensitive}	0.0119581	0.347826	2.05925
{DIS3L_GE=over} => {RDEA119_IC50=Resistant}	0.0119581	0.347826	1.95543
{PRAM1_GE=over} => {Linifanib_IC50=Sensitive}	0.0119581	0.347826	5.81739
{PRAM1_GE=over} => {Nilotinib_IC50=Sensitive}	0.0119581	0.347826	4.84783
{PRAM1_GE=over} => {Parthenolide_IC50=Sensitive}	0.0119581	0.347826	4.65391
{PRAM1_GE=over} => {Foretinib_IC50=Sensitive}	0.0119581	0.347826	4.15528
{PRAM1_GE=over} => {AP-24534_IC50=Sensitive}	0.0119581	0.347826	3.47307
{PRAM1_GE=over} => {HG-6-64-1_IC50=Sensitive}	0.0119581	0.347826	2.94551
{PRAM1_GE=over} => {(5Z)-7-Oxozeaenol_IC50=Sensitive}	0.0119581	0.347826	2.77019
{PRAM1_GE=over} => {GW-2580_IC50=Sensitive}	0.0119581	0.347826	2.94551
{PRAM1_GE=over} => {BAY 61-3606_IC50=Sensitive}	0.0119581	0.347826	2.70576
{PRAM1_GE=over} => {GSK269962A_IC50=Sensitive}	0.0119581	0.347826	2.64427
{PRAM1_GE=over} => {GSK690693_IC50=Sensitive}	0.0119581	0.347826	3.42199
{PRAM1_GE=over} => {PD-0332991_IC50=Sensitive}	0.0119581	0.347826	2.5293
{PRAM1_GE=over} => {Lisitinib_IC50=Sensitive}	0.0119581	0.347826	2.5293
{PRAM1_GE=over} => {Bosutinib_IC50=Sensitive}	0.0119581	0.347826	2.5021
{PRAM1_GE=over} => {PD-0325901_IC50=Sensitive}	0.0119581	0.347826	2.5021
{PRAM1_GE=over} => {SGC0946_IC50=Sensitive}	0.0119581	0.347826	2.5571
{PRAM1_GE=over} => {CCT018159_IC50=Sensitive}	0.0119581	0.347826	2.58551
{PRAM1_GE=over} => {QL-XII-47_IC50=Sensitive}	0.0119581	0.347826	2.42391
{PRAM1_GE=over} => {NSC-207895_IC50=Sensitive}	0.0119581	0.347826	2.42391
{PRAM1_GE=over} => {IPA-3_IC50=Sensitive}	0.0119581	0.347826	2.44943
{PRAM1_GE=over} => {XMD15-27_IC50=Sensitive}	0.0119581	0.347826	2.47549
{PRAM1_GE=over} => {Phenformin_IC50=Sensitive}	0.0119581	0.347826	2.5571
{PRAM1_GE=over} => {JQ1_IC50=Sensitive}	0.0119581	0.347826	2.28133
{PRAM1_GE=over} => {PAC-1_IC50=Sensitive}	0.0119581	0.347826	2.05925
{EPSTI1_GE=over} => {Gefitinib_IC50=Sensitive}	0.0119581	0.347826	2.80356
{Tissue=B_cell_lymphoma} => {VNLG/124_IC50=Sensitive}	0.0119581	0.347826	3.06178
{Tissue=B_cell_lymphoma} => {Belinostat_IC50=Sensitive}	0.0119581	0.347826	3.2774
{Tissue=B_cell_lymphoma} => {CAL-101_IC50=Sensitive}	0.0119581	0.347826	2.83775
{Tissue=B_cell_lymphoma} => {BHG712_IC50=Sensitive}	0.0119581	0.347826	2.94551
{Tissue=B_cell_lymphoma} => {GSK690693_IC50=Sensitive}	0.0119581	0.347826	3.42199
{Tissue=B_cell_lymphoma} => {CP466722_IC50=Sensitive}	0.0119581	0.347826	2.67466
{Tissue=B_cell_lymphoma} => {SL 0101-1_IC50=Sensitive}	0.0119581	0.347826	2.7376
{Tissue=B_cell_lymphoma} => {GSK429286A_IC50=Sensitive}	0.0119581	0.347826	2.5021
{Tissue=B_cell_lymphoma} => {Lenalidomide_IC50=Sensitive}	0.0119581	0.347826	2.67466
{Tissue=B_cell_lymphoma} => {BIX02189_IC50=Sensitive}	0.0119581	0.347826	2.44943
{Tissue=B_cell_lymphoma} => {FMK_IC50=Sensitive}	0.0119581	0.347826	2.5571
{Tissue=B_cell_lymphoma} => {Y-39983_IC50=Sensitive}	0.0119581	0.347826	2.39892
{Tissue=B_cell_lymphoma} => {GSK2126458_IC50=Sensitive}	0.0119581	0.347826	2.25918
{Tissue=B_cell_lymphoma} => {BX-912_IC50=Sensitive}	0.0119581	0.347826	2.30392
{Tissue=B_cell_lymphoma} => {17-AAG_IC50=Resistant}	0.0119581	0.347826	2.35046
{Tissue=B_cell_lymphoma} => {QL-XI-92_IC50=Sensitive}	0.0119581	0.347826	2.17473
{Tissue=B_cell_lymphoma} => {Nutlin-3a (-)_IC50=Sensitive}	0.0119581	0.347826	2.006
{Tissue=B_cell_lymphoma} => {PD-0325901_IC50=Resistant}	0.0119581	0.347826	2.28133
{Tissue=B_cell_lymphoma} => {Ispinesib Mesylate_IC50=Sensitive}	0.0119581	0.347826	1.86157
{NOV_GE=over} => {CI-1040_IC50=Sensitive}	0.0119581	0.347826	2.61456
{NOV_GE=over} => {Pazopanib_IC50=Resistant}	0.0119581	0.347826	2.67466
{NOV_GE=over} => {EKB-569_IC50=Resistant}	0.0119581	0.347826	2.35046
{NOV_GE=over} => {RDEA119_IC50=Sensitive}	0.0119581	0.347826	2.21615
{NOV_GE=over} => {Doxorubicin_IC50=Resistant}	0.0119581	0.347826	2.47549
{NOV_GE=over} => {AS601245_IC50=Resistant}	0.0119581	0.347826	2.37445
{NOV_GE=over} => {CCT018159_IC50=Resistant}	0.0119581	0.347826	2.15459
{NOV_GE=over} => {BMS345541_IC50=Resistant}	0.0119581	0.347826	2.25918
{NOV_GE=over} => {HG-6-64-1_IC50=Resistant}	0.0119581	0.347826	2.23746
{NOV_GE=over} => {ZM-447439_IC50=Resistant}	0.0119581	0.347826	2.30392
{NOV_GE=over} => {AKT inhibitor VIII_IC50=Resistant}	0.0119581	0.347826	2.17473
{NOV_GE=over} => {Etoposide_IC50=Resistant}	0.0119581	0.347826	2.17473
{NOV_GE=over} => {5-Fluorouracil_IC50=Resistant}	0.0119581	0.347826	2.04119
{NOV_GE=over} => {CX-5461_IC50=Resistant}	0.0119581	0.347826	2.006
{NOV_GE=over} => {SNX-2112_IC50=Resistant}	0.0119581	0.347826	2.02344
{NOV_GE=over} => {Bosutinib_IC50=Resistant}	0.0119581	0.347826	2.05925
{CXCL1_GE=over} => {Cisplatin_IC50=Sensitive}	0.0119581	0.347826	2.70576
{CXCL1_GE=over} => {Bleomycin (50 uM)_IC50=Sensitive}	0.0119581	0.347826	2.23746
{CXCL1_GE=over} => {CHIR-99021_IC50=Sensitive}	0.0119581	0.347826	2.17473
{MRPL10_GE=under} => {Gefitinib_IC50=Resistant}	0.0119581	0.347826	3.32422
{MRPL10_GE=under} => {VX-702_IC50=Resistant}	0.0119581	0.347826	2.77019
{MRPL10_GE=under} => {FR-180204_IC50=Resistant}	0.0119581	0.347826	2.64427
{MRPL10_GE=under} => {PF-562271_IC50=Resistant}	0.0119581	0.347826	1.98885
{MRPL10_GE=under} => {QS11_IC50=Resistant}	0.0119581	0.347826	1.78997
{SNX10_GE=over} => {CI-1040_IC50=Sensitive}	0.0119581	0.347826	2.61456
{SNX10_GE=over} => {CUDC-101_IC50=Resistant}	0.0119581	0.347826	2.37445
{SNX10_GE=over} => {AR-42_IC50=Resistant}	0.0119581	0.347826	2.5293
{SNX10_GE=over} => {YM155_IC50=Resistant}	0.0119581	0.347826	2.28133
{SNX10_GE=over} => {Nutlin-3a (-)_IC50=Sensitive}	0.0119581	0.347826	2.006
{SNX10_GE=over} => {5-Fluorouracil_IC50=Resistant}	0.0119581	0.347826	2.04119
{SNX10_GE=over} => {WZ3105_IC50=Resistant}	0.0119581	0.347826	1.9231
{SNX10_GE=over} => {NPK76-II-72-1_IC50=Resistant}	0.0119581	0.347826	1.90734
{DEFB1_GE=over} => {Afatinib_IC50=Sensitive}	0.0119581	0.347826	2.7376
{DEFB1_GE=over} => {GDC0941_IC50=Sensitive}	0.0119581	0.347826	2.32696
{DEFB1_GE=over} => {Bryostatin 1_IC50=Sensitive}	0.0119581	0.347826	2.28133
{DEFB1_GE=over} => {GSK2126458_IC50=Sensitive}	0.0119581	0.347826	2.25918
{DEFB1_GE=over} => {Y-39983_IC50=Resistant}	0.0119581	0.347826	2.17473
{DEFB1_GE=over} => {SB52334_IC50=Resistant}	0.0119581	0.347826	2.17473
{DEFB1_GE=over} => {Midostaurin_IC50=Resistant}	0.0119581	0.347826	2.04119
{MRPS25_GE=over} => {Vorinostat_IC50=Sensitive}	0.0119581	0.347826	2.42391
{MRPS25_GE=over} => {RDEA119_IC50=Sensitive}	0.0119581	0.347826	2.21615
{MRPS25_GE=over} => {QS11_IC50=Sensitive}	0.0119581	0.347826	2.42391
{MRPS25_GE=over} => {Trametinib_IC50=Sensitive}	0.0119581	0.347826	1.90734
{MRPS25_GE=over} => {Ispinesib Mesylate_IC50=Sensitive}	0.0119581	0.347826	1.86157
{PNMT_GE=under} => {PHA-793887_IC50=Resistant}	0.0119581	0.347826	1.95543
{LIG3_GE=under} => {Bleomycin_IC50=Sensitive}	0.0119581	0.347826	2.5293
{LIG3_GE=under} => {KU-55933_IC50=Resistant}	0.0119581	0.347826	2.32696
{LIG3_GE=under} => {NSC-207895_IC50=Resistant}	0.0119581	0.347826	1.78997
{LIG3_GE=under} => {UNC0638_IC50=Resistant}	0.0119581	0.347826	1.83225
{LIG3_GE=under} => {CHIR-99021_IC50=Resistant}	0.0119581	0.347826	1.86157
{TLR8_GE=over} => {Salubrinal_IC50=Sensitive}	0.0119581	0.347826	4.84783
{TLR8_GE=over} => {ATRA_IC50=Sensitive}	0.0119581	0.347826	3.23188
{TLR8_GE=over} => {AZD8055_IC50=Sensitive}	0.0119581	0.347826	2.9087
{TLR8_GE=over} => {CAY10603_IC50=Sensitive}	0.0119581	0.347826	2.94551
{TLR8_GE=over} => {CP466722_IC50=Sensitive}	0.0119581	0.347826	2.67466
{TLR8_GE=over} => {Bexarotene_IC50=Sensitive}	0.0119581	0.347826	2.42391
{TLR8_GE=over} => {VX-702_IC50=Sensitive}	0.0119581	0.347826	2.58551
{TLR8_GE=over} => {Lenalidomide_IC50=Sensitive}	0.0119581	0.347826	2.67466
{TLR8_GE=over} => {QL-XII-47_IC50=Sensitive}	0.0119581	0.347826	2.42391
{TLR8_GE=over} => {Phenformin_IC50=Sensitive}	0.0119581	0.347826	2.5571
{TLR8_GE=over} => {Vorinostat_IC50=Sensitive}	0.0119581	0.347826	2.42391
{TLR8_GE=over} => {AZD6482_IC50=Sensitive}	0.0119581	0.347826	2.21615
{TLR8_GE=over} => {PD-0325901_IC50=Resistant}	0.0119581	0.347826	2.28133
{PML_GE=over} => {DMOG_IC50=Sensitive}	0.0119581	0.347826	2.64427
{PML_GE=over} => {Bleomycin_IC50=Sensitive}	0.0119581	0.347826	2.5293
{PML_GE=over} => {I-BET-762_IC50=Sensitive}	0.0119581	0.347826	2.07764
{SH2D1B_GE=over} => {Temozolomide_IC50=Sensitive}	0.0119581	0.347826	2.70576
{SH2D1B_GE=over} => {Temsirolimus_IC50=Sensitive}	0.0119581	0.347826	2.44943
{SH2D1B_GE=over} => {Methotrexate_IC50=Sensitive}	0.0119581	0.347826	2.11542
{SH2D1B_GE=over} => {Trametinib_IC50=Sensitive}	0.0119581	0.347826	1.90734
{SH2D1B_GE=over} => {Bleomycin (50 uM)_IC50=Resistant}	0.0119581	0.347826	2.13482
{VNN1_GE=over} => {Temsirolimus_IC50=Resistant}	0.0119581	0.347826	2.61456
{RORA_GE=over} => {T0901317_IC50=Sensitive}	0.0119581	0.347826	3.10261
{RORA_GE=over} => {THZ-2-102-1_IC50=Sensitive}	0.0119581	0.347826	2.80356
{RORA_GE=over} => {SGC0946_IC50=Sensitive}	0.0119581	0.347826	2.5571
{RORA_GE=over} => {PFI-1_IC50=Sensitive}	0.0119581	0.347826	2.5021
{RORA_GE=over} => {AR-42_IC50=Sensitive}	0.0119581	0.347826	2.58551
{RORA_GE=over} => {KU-55933_IC50=Sensitive}	0.0119581	0.347826	2.35046
{RORA_GE=over} => {XMD13-2_IC50=Sensitive}	0.0119581	0.347826	2.35046
{RORA_GE=over} => {MPS-1-IN-1_IC50=Sensitive}	0.0119581	0.347826	2.30392
{RORA_GE=over} => {QL-XI-92_IC50=Sensitive}	0.0119581	0.347826	2.17473
{RORA_GE=over} => {Tamoxifen_IC50=Sensitive}	0.0119581	0.347826	2.23746
{RORA_GE=over} => {TAK-715_IC50=Sensitive}	0.0119581	0.347826	2.37445
{RORA_GE=over} => {Nutlin-3a (-)_IC50=Sensitive}	0.0119581	0.347826	2.006
{RORA_GE=over} => {I-BET-762_IC50=Sensitive}	0.0119581	0.347826	2.07764
{RORA_GE=over} => {Tubastatin A_IC50=Sensitive}	0.0119581	0.347826	1.90734
{MAN2B2_GE=over} => {GSK269962A_IC50=Sensitive}	0.0119581	0.347826	2.64427
{AKR7A3_GE=under} => {AZD8055_IC50=Resistant}	0.0119581	0.347826	2.94551
{AKR7A3_GE=under} => {BX-795_IC50=Resistant}	0.0119581	0.347826	2.42391
{AKR7A3_GE=under} => {Nutlin-3a (-)_IC50=Sensitive}	0.0119581	0.347826	2.006
{FBXL2_GE=over} => {CCT007093_IC50=Resistant}	0.0119581	0.347826	2.5293
{FBXL2_GE=over} => {KIN001-102_IC50=Resistant}	0.0119581	0.347826	2.23746
{FBXL2_GE=over} => {selumetinib_IC50=Sensitive}	0.0119581	0.347826	2.28133
{FBXL2_GE=over} => {Trametinib_IC50=Sensitive}	0.0119581	0.347826	1.90734
{CASQ1_GE=over} => {Temozolomide_IC50=Sensitive}	0.0119581	0.347826	2.70576
{CASQ1_GE=over} => {BMS-754807_IC50=Resistant}	0.0119581	0.347826	2.64427
{CASQ1_GE=over} => {KIN001-102_IC50=Sensitive}	0.0119581	0.347826	2.42391
{CASQ1_GE=over} => {KIN001-260_IC50=Sensitive}	0.0119581	0.347826	2.17473
{CASQ1_GE=over} => {ZM-447439_IC50=Resistant}	0.0119581	0.347826	2.30392
{CASQ1_GE=over} => {Epothilone B_IC50=Resistant}	0.0119581	0.347826	2.28133
{CASQ1_GE=over} => {AT-7519_IC50=Sensitive}	0.0119581	0.347826	2.25918
{CASQ1_GE=over} => {SNX-2112_IC50=Sensitive}	0.0119581	0.347826	2.05925
{HSF2BP_GE=over} => {MP470_IC50=Resistant}	0.0119581	0.347826	2.94551
{HSF2BP_GE=over} => {Docetaxel_IC50=Sensitive}	0.0119581	0.347826	2.47549
{HSF2BP_GE=over} => {AG-014699_IC50=Sensitive}	0.0119581	0.347826	2.5021
{HSF2BP_GE=over} => {Belinostat_IC50=Resistant}	0.0119581	0.347826	2.77019
{HSF2BP_GE=over} => {FH535_IC50=Resistant}	0.0119581	0.347826	2.5021
{HSF2BP_GE=over} => {OSI-930_IC50=Resistant}	0.0119581	0.347826	2.5021
{HSF2BP_GE=over} => {QL-X-138_IC50=Resistant}	0.0119581	0.347826	2.30392
{HSF2BP_GE=over} => {BMS345541_IC50=Resistant}	0.0119581	0.347826	2.25918
{HSF2BP_GE=over} => {BHG712_IC50=Resistant}	0.0119581	0.347826	2.21615
{HSF2BP_GE=over} => {TG101348_IC50=Resistant}	0.0119581	0.347826	2.21615
{HSF2BP_GE=over} => {Masitinib_IC50=Resistant}	0.0119581	0.347826	2.09636
{HSF2BP_GE=over} => {TAK-715_IC50=Resistant}	0.0119581	0.347826	1.98885
{HSF2BP_GE=over} => {PHA-793887_IC50=Resistant}	0.0119581	0.347826	1.95543
{HSF2BP_GE=over} => {AT-7519_IC50=Resistant}	0.0119581	0.347826	2.05925
{HSF2BP_GE=over} => {QS11_IC50=Resistant}	0.0119581	0.347826	1.78997
{HSF2BP_GE=over} => {NSC-207895_IC50=Resistant}	0.0119581	0.347826	1.78997
{CNBP_GE=under} => {Pyrimethamine_IC50=Resistant}	0.0119581	0.347826	4.47492
{CNBP_GE=under} => {T0901317_IC50=Resistant}	0.0119581	0.347826	3.32422
{CNBP_GE=under} => {XAV939_IC50=Sensitive}	0.0119581	0.347826	2.5021
{CNBP_GE=under} => {TL-2-105_IC50=Resistant}	0.0119581	0.347826	2.77019
{CNBP_GE=under} => {GSK1904529A_IC50=Resistant}	0.0119581	0.347826	2.64427
{CNBP_GE=under} => {BIRB 0796_IC50=Resistant}	0.0119581	0.347826	2.47549
{CNBP_GE=under} => {RO-3306_IC50=Resistant}	0.0119581	0.347826	2.42391
{CNBP_GE=under} => {AICAR_IC50=Resistant}	0.0119581	0.347826	2.47549
{CNBP_GE=under} => {GDC0449_IC50=Resistant}	0.0119581	0.347826	2.5293
{CNBP_GE=under} => {Vorinostat_IC50=Resistant}	0.0119581	0.347826	2.39892
{CNBP_GE=under} => {Thapsigargin_IC50=Resistant}	0.0119581	0.347826	2.30392
{CNBP_GE=under} => {BMS345541_IC50=Resistant}	0.0119581	0.347826	2.25918
{CNBP_GE=under} => {Y-39983_IC50=Resistant}	0.0119581	0.347826	2.17473
{CNBP_GE=under} => {TPCA-1_IC50=Resistant}	0.0119581	0.347826	2.30392
{CNBP_GE=under} => {TG101348_IC50=Resistant}	0.0119581	0.347826	2.21615
{CNBP_GE=under} => {Masitinib_IC50=Resistant}	0.0119581	0.347826	2.09636
{CNBP_GE=under} => {TAK-715_IC50=Resistant}	0.0119581	0.347826	1.98885
{CNBP_GE=under} => {XMD13-2_IC50=Resistant}	0.0119581	0.347826	1.98885
{CNBP_GE=under} => {CX-5461_IC50=Resistant}	0.0119581	0.347826	2.006
{CNBP_GE=under} => {AT-7519_IC50=Resistant}	0.0119581	0.347826	2.05925
{CNBP_GE=under} => {SNX-2112_IC50=Resistant}	0.0119581	0.347826	2.02344
{CNBP_GE=under} => {NSC-207895_IC50=Resistant}	0.0119581	0.347826	1.78997
{CNBP_GE=under} => {IPA-3_IC50=Resistant}	0.0119581	0.347826	1.74959
{LYST_GE=over} => {Dabrafenib_IC50=Sensitive}	0.0119581	0.347826	3.69358
{LYST_GE=over} => {AZD7762_IC50=Sensitive}	0.0119581	0.347826	3.14454
{LYST_GE=over} => {T0901317_IC50=Sensitive}	0.0119581	0.347826	3.10261
{LYST_GE=over} => {KIN001-244_IC50=Sensitive}	0.0119581	0.347826	3.02202
{LYST_GE=over} => {GSK269962A_IC50=Sensitive}	0.0119581	0.347826	2.64427
{LYST_GE=over} => {ZM-447439_IC50=Sensitive}	0.0119581	0.347826	2.7376
{LYST_GE=over} => {CP466722_IC50=Sensitive}	0.0119581	0.347826	2.67466
{LYST_GE=over} => {SB590885_IC50=Sensitive}	0.0119581	0.347826	2.9087
{LYST_GE=over} => {PIK-93_IC50=Sensitive}	0.0119581	0.347826	2.58551
{LYST_GE=over} => {GSK429286A_IC50=Sensitive}	0.0119581	0.347826	2.5021
{LYST_GE=over} => {VX-702_IC50=Sensitive}	0.0119581	0.347826	2.58551
{LYST_GE=over} => {BIX02189_IC50=Sensitive}	0.0119581	0.347826	2.44943
{LYST_GE=over} => {FMK_IC50=Sensitive}	0.0119581	0.347826	2.5571
{LYST_GE=over} => {Y-39983_IC50=Sensitive}	0.0119581	0.347826	2.39892
{LYST_GE=over} => {BX-912_IC50=Sensitive}	0.0119581	0.347826	2.30392
{LYST_GE=over} => {PI-103_IC50=Sensitive}	0.0119581	0.347826	2.21615
{LYST_GE=over} => {PHA-793887_IC50=Sensitive}	0.0119581	0.347826	2.17473
{LYST_GE=over} => {rTRAIL_IC50=Sensitive}	0.0119581	0.347826	2.05925
{LYST_GE=over} => {TG101348_IC50=Resistant}	0.0119581	0.347826	2.21615
{LYST_GE=over} => {SNX-2112_IC50=Sensitive}	0.0119581	0.347826	2.05925
{LYST_GE=over} => {5-Fluorouracil_IC50=Sensitive}	0.0119581	0.347826	2.006
{IFIT1_GE=over} => {BEZ235_IC50=Sensitive}	0.0119581	0.347826	2.70576
{IFIT1_GE=over} => {RO-3306_IC50=Sensitive}	0.0119581	0.347826	2.5293
{IFIT1_GE=over} => {Lisitinib_IC50=Sensitive}	0.0119581	0.347826	2.5293
{IFIT1_GE=over} => {Bleomycin (50 uM)_IC50=Sensitive}	0.0119581	0.347826	2.23746
{IFIT1_GE=over} => {Epothilone B_IC50=Sensitive}	0.0119581	0.347826	2.5571
{IFIT1_GE=over} => {VX-11e_IC50=Sensitive}	0.0119581	0.347826	2.13482
{IFIT1_GE=over} => {Trametinib_IC50=Sensitive}	0.0119581	0.347826	1.90734
{SYCP2L_GE=over} => {BX-795_IC50=Sensitive}	0.0119581	0.347826	3.06178
{SYCP2L_GE=over} => {KIN001-244_IC50=Sensitive}	0.0119581	0.347826	3.02202
{SYCP2L_GE=over} => {Zibotentan_IC50=Sensitive}	0.0119581	0.347826	2.98328
{SYCP2L_GE=over} => {CEP-701_IC50=Sensitive}	0.0119581	0.347826	2.80356
{SYCP2L_GE=over} => {OSI-930_IC50=Sensitive}	0.0119581	0.347826	2.70576
{SYCP2L_GE=over} => {PIK-93_IC50=Sensitive}	0.0119581	0.347826	2.58551
{SYCP2L_GE=over} => {CH5424802_IC50=Sensitive}	0.0119581	0.347826	2.83775
{SYCP2L_GE=over} => {TL-2-105_IC50=Sensitive}	0.0119581	0.347826	2.70576
{SYCP2L_GE=over} => {AICAR_IC50=Sensitive}	0.0119581	0.347826	2.77019
{SYCP2L_GE=over} => {TPCA-1_IC50=Sensitive}	0.0119581	0.347826	2.42391
{SYCP2L_GE=over} => {PI-103_IC50=Sensitive}	0.0119581	0.347826	2.21615
{SYCP2L_GE=over} => {JQ1_IC50=Sensitive}	0.0119581	0.347826	2.28133
{SYCP2L_GE=over} => {Tamoxifen_IC50=Sensitive}	0.0119581	0.347826	2.23746
{SYCP2L_GE=over} => {KIN001-260_IC50=Sensitive}	0.0119581	0.347826	2.17473
{SYCP2L_GE=over} => {PHA-793887_IC50=Sensitive}	0.0119581	0.347826	2.17473
{SYCP2L_GE=over} => {THZ-2-49_IC50=Sensitive}	0.0119581	0.347826	2.09636
{SYCP2L_GE=over} => {TAK-715_IC50=Sensitive}	0.0119581	0.347826	2.37445
{SYCP2L_GE=over} => {VX-11e_IC50=Sensitive}	0.0119581	0.347826	2.13482
{SYCP2L_GE=over} => {5-Fluorouracil_IC50=Sensitive}	0.0119581	0.347826	2.006
{SYCP2L_GE=over} => {Ispinesib Mesylate_IC50=Sensitive}	0.0119581	0.347826	1.86157
{TPST2_GE=over} => {CP466722_IC50=Sensitive}	0.0119581	0.347826	2.67466
{TPST2_GE=over} => {Temsirolimus_IC50=Sensitive}	0.0119581	0.347826	2.44943
{TPST2_GE=over} => {STF-62247_IC50=Sensitive}	0.0119581	0.347826	2.42391
{TPST2_GE=over} => {CCT007093_IC50=Sensitive}	0.0119581	0.347826	2.37445
{TPST2_GE=over} => {QL-X-138_IC50=Sensitive}	0.0119581	0.347826	2.28133
{TPST2_GE=over} => {QL-XI-92_IC50=Sensitive}	0.0119581	0.347826	2.17473
{TPST2_GE=over} => {PI-103_IC50=Sensitive}	0.0119581	0.347826	2.21615
{TPST2_GE=over} => {KIN001-260_IC50=Sensitive}	0.0119581	0.347826	2.17473
{TMEM133_GE=over} => {PD-0325901_IC50=Sensitive}	0.0119581	0.347826	2.5021
{TMEM133_GE=over} => {CCT007093_IC50=Resistant}	0.0119581	0.347826	2.5293
{TMEM133_GE=over} => {selumetinib_IC50=Sensitive}	0.0119581	0.347826	2.28133
{TMEM133_GE=over} => {KIN001-055_IC50=Resistant}	0.0119581	0.347826	2.42391
{TMEM133_GE=over} => {TG101348_IC50=Resistant}	0.0119581	0.347826	2.21615
{TMEM133_GE=over} => {THZ-2-102-1_IC50=Resistant}	0.0119581	0.347826	2.13482
{TMEM133_GE=over} => {Trametinib_IC50=Sensitive}	0.0119581	0.347826	1.90734
{TMEM133_GE=over} => {XMD13-2_IC50=Resistant}	0.0119581	0.347826	1.98885
{NXNL2_GE=over} => {Temozolomide_IC50=Resistant}	0.0119581	0.347826	3.02202
{NXNL2_GE=over} => {Bicalutamide_IC50=Resistant}	0.0119581	0.347826	3.10261
{NXNL2_GE=over} => {PD-173074_IC50=Resistant}	0.0119581	0.347826	3.02202
{NXNL2_GE=over} => {CAY10603_IC50=Resistant}	0.0119581	0.347826	2.64427
{NXNL2_GE=over} => {Tubastatin A_IC50=Resistant}	0.0119581	0.347826	2.5021
{NXNL2_GE=over} => {GDC0449_IC50=Resistant}	0.0119581	0.347826	2.5293
{NXNL2_GE=over} => {Tamoxifen_IC50=Resistant}	0.0119581	0.347826	2.61456
{NXNL2_GE=over} => {Axitinib_IC50=Resistant}	0.0119581	0.347826	2.44943
{NXNL2_GE=over} => {Nutlin-3a (-)_IC50=Resistant}	0.0119581	0.347826	2.42391
{NXNL2_GE=over} => {ZSTK474_IC50=Resistant}	0.0119581	0.347826	2.23746
{NXNL2_GE=over} => {XL-184_IC50=Resistant}	0.0119581	0.347826	2.37445
{NXNL2_GE=over} => {NU-7441_IC50=Resistant}	0.0119581	0.347826	2.25918
{NXNL2_GE=over} => {OSI-027_IC50=Resistant}	0.0119581	0.347826	2.15459
{NXNL2_GE=over} => {BIX02189_IC50=Resistant}	0.0119581	0.347826	2.15459
{NXNL2_GE=over} => {GSK2126458_IC50=Resistant}	0.0119581	0.347826	2.11542
{NXNL2_GE=over} => {TAK-715_IC50=Resistant}	0.0119581	0.347826	1.98885
{NXNL2_GE=over} => {5-Fluorouracil_IC50=Resistant}	0.0119581	0.347826	2.04119
{NXNL2_GE=over} => {AT-7519_IC50=Resistant}	0.0119581	0.347826	2.05925
{NXNL2_GE=over} => {BX-912_IC50=Resistant}	0.0119581	0.347826	2.05925
{NXNL2_GE=over} => {PI-103_IC50=Resistant}	0.0119581	0.347826	1.83225
{PDE4D_GE=over} => {Axitinib_IC50=Sensitive}	0.0119581	0.347826	3.18761
{PDE4D_GE=over} => {FTI-277_IC50=Sensitive}	0.0119581	0.347826	2.83775
{PDE4D_GE=over} => {FH535_IC50=Sensitive}	0.0119581	0.347826	2.9087
{PDE4D_GE=over} => {CEP-701_IC50=Sensitive}	0.0119581	0.347826	2.80356
{PDE4D_GE=over} => {Doxorubicin_IC50=Sensitive}	0.0119581	0.347826	2.7376
{PDE4D_GE=over} => {Bexarotene_IC50=Sensitive}	0.0119581	0.347826	2.42391
{PDE4D_GE=over} => {BMS-536924_IC50=Sensitive}	0.0119581	0.347826	2.35046
{PDE4D_GE=over} => {Gemcitabine_IC50=Sensitive}	0.0119581	0.347826	2.47549
{PDE4D_GE=over} => {Bleomycin (50 uM)_IC50=Sensitive}	0.0119581	0.347826	2.23746
{PDE4D_GE=over} => {Tipifarnib_IC50=Sensitive}	0.0119581	0.347826	2.70576
{PDE4D_GE=over} => {Mitomycin C_IC50=Sensitive}	0.0119581	0.347826	2.47549
{PDE4D_GE=over} => {NSC-207895_IC50=Sensitive}	0.0119581	0.347826	2.42391
{PDE4D_GE=over} => {QL-X-138_IC50=Sensitive}	0.0119581	0.347826	2.28133
{PDE4D_GE=over} => {MPS-1-IN-1_IC50=Sensitive}	0.0119581	0.347826	2.30392
{PDE4D_GE=over} => {QL-XI-92_IC50=Sensitive}	0.0119581	0.347826	2.17473
{PDE4D_GE=over} => {SNX-2112_IC50=Sensitive}	0.0119581	0.347826	2.05925
{PDE4D_GE=over} => {5-Fluorouracil_IC50=Sensitive}	0.0119581	0.347826	2.006
{FARSB_GE=over} => {SB52334_IC50=Sensitive}	0.0119581	0.347826	2.5571
{FARSB_GE=over} => {PI-103_IC50=Sensitive}	0.0119581	0.347826	2.21615
{FARSB_GE=over} => {selumetinib_IC50=Resistant}	0.0119581	0.347826	2.42391
{FARSB_GE=over} => {KIN001-236_IC50=Sensitive}	0.0119581	0.347826	2.11542
{FARSB_GE=over} => {5-Fluorouracil_IC50=Sensitive}	0.0119581	0.347826	2.006
{FARSB_GE=over} => {Tubastatin A_IC50=Sensitive}	0.0119581	0.347826	1.90734
{FARSB_GE=over} => {Midostaurin_IC50=Resistant}	0.0119581	0.347826	2.04119
{AIM1L_GE=over} => {XAV939_IC50=Sensitive}	0.0119581	0.347826	2.5021
{AIM1L_GE=over} => {Afatinib_IC50=Sensitive}	0.0119581	0.347826	2.7376
{AIM1L_GE=over} => {selumetinib_IC50=Sensitive}	0.0119581	0.347826	2.28133
{AIM1L_GE=over} => {RDEA119_IC50=Sensitive}	0.0119581	0.347826	2.21615
{AIM1L_GE=over} => {Y-39983_IC50=Resistant}	0.0119581	0.347826	2.17473
{AIM1L_GE=over} => {Phenformin_IC50=Resistant}	0.0119581	0.347826	2.09636
{AIM1L_GE=over} => {LY317615_IC50=Resistant}	0.0119581	0.347826	2.09636
{AIM1L_GE=over} => {BAY 61-3606_IC50=Resistant}	0.0119581	0.347826	2.17473
{AIM1L_GE=over} => {SB52334_IC50=Resistant}	0.0119581	0.347826	2.17473
{AIM1L_GE=over} => {Trametinib_IC50=Sensitive}	0.0119581	0.347826	1.90734
{SI_GE=under} => {JNK Inhibitor VIII_IC50=Sensitive}	0.0119581	0.347826	2.61456
{SI_GE=under} => {BMS-708163_IC50=Sensitive}	0.0119581	0.347826	2.37445
{SI_GE=under} => {LY317615_IC50=Resistant}	0.0119581	0.347826	2.09636
{SI_GE=under} => {AKT inhibitor VIII_IC50=Resistant}	0.0119581	0.347826	2.17473
{SI_GE=under} => {MPS-1-IN-1_IC50=Resistant}	0.0119581	0.347826	2.006
{SI_GE=under} => {QS11_IC50=Resistant}	0.0119581	0.347826	1.78997
{ESM1_GE=over} => {Bleomycin (50 uM)_IC50=Sensitive}	0.0119581	0.347826	2.23746
{DPYSL2_GE=over} => {Talazoparib_IC50=Sensitive}	0.0119581	0.347826	2.5571
{DPYSL2_GE=over} => {SB52334_IC50=Sensitive}	0.0119581	0.347826	2.5571
{DPYSL2_GE=over} => {PIK-93_IC50=Sensitive}	0.0119581	0.347826	2.58551
{DPYSL2_GE=over} => {BMS-536924_IC50=Sensitive}	0.0119581	0.347826	2.35046
{DPYSL2_GE=over} => {YM201636_IC50=Sensitive}	0.0119581	0.347826	2.64427
{DPYSL2_GE=over} => {BIX02189_IC50=Sensitive}	0.0119581	0.347826	2.44943
{DPYSL2_GE=over} => {17-AAG_IC50=Resistant}	0.0119581	0.347826	2.35046
{DPYSL2_GE=over} => {XMD14-99_IC50=Sensitive}	0.0119581	0.347826	2.25918
{DPYSL2_GE=over} => {THZ-2-49_IC50=Sensitive}	0.0119581	0.347826	2.09636
{DPYSL2_GE=over} => {WZ3105_IC50=Sensitive}	0.0119581	0.347826	2.25918
{DPYSL2_GE=over} => {Trametinib_IC50=Resistant}	0.0119581	0.347826	2.21615
{DPYSL2_GE=over} => {RDEA119_IC50=Resistant}	0.0119581	0.347826	1.95543
{S100A2_GE=over} => {Epothilone B_IC50=Sensitive}	0.0119581	0.347826	2.5571
{EHD1_GE=over} => {NPK76-II-72-1_IC50=Resistant}	0.0119581	0.347826	1.90734
{EHD1_GE=over} => {IPA-3_IC50=Resistant}	0.0119581	0.347826	1.74959
{KLHDC9_GE=under} => {EHT 1864_IC50=Resistant}	0.0119581	0.347826	2.13482
{KLHDC9_GE=under} => {CCT018159_IC50=Resistant}	0.0119581	0.347826	2.15459
{KLHDC9_GE=under} => {NG-25_IC50=Resistant}	0.0119581	0.347826	2.19524
{KLHDC9_GE=under} => {BIX02189_IC50=Resistant}	0.0119581	0.347826	2.15459
{KLHDC9_GE=under} => {Trametinib_IC50=Sensitive}	0.0119581	0.347826	1.90734
{KLHDC9_GE=under} => {NSC-207895_IC50=Resistant}	0.0119581	0.347826	1.78997
{CDH4_GE=over} => {PD-0332991_IC50=Sensitive}	0.0119581	0.347826	2.5293
{CDH4_GE=over} => {AS605240_IC50=Resistant}	0.0119581	0.347826	2.47549
{CDH4_GE=over} => {Bexarotene_IC50=Resistant}	0.0119581	0.347826	2.23746
{CDH4_GE=over} => {AKT inhibitor VIII_IC50=Resistant}	0.0119581	0.347826	2.17473
{CDH4_GE=over} => {TAK-715_IC50=Resistant}	0.0119581	0.347826	1.98885
{CDH4_GE=over} => {WZ3105_IC50=Resistant}	0.0119581	0.347826	1.9231
{CDH4_GE=over} => {PHA-793887_IC50=Resistant}	0.0119581	0.347826	1.95543
{CDH4_GE=over} => {PI-103_IC50=Resistant}	0.0119581	0.347826	1.83225
{CDH4_GE=over} => {IPA-3_IC50=Resistant}	0.0119581	0.347826	1.74959
{GPR182_GE=under} => {EHT 1864_IC50=Sensitive}	0.0119581	0.347826	2.19524
{ESR1_GE=under} => {AP-24534_IC50=Resistant}	0.0119581	0.347826	3.10261
{ESR1_GE=under} => {ZSTK474_IC50=Resistant}	0.0119581	0.347826	2.23746
{ESR1_GE=under} => {Phenformin_IC50=Resistant}	0.0119581	0.347826	2.09636
{ESR1_GE=under} => {AZD6482_IC50=Resistant}	0.0119581	0.347826	2.19524
{ESR1_GE=under} => {TAK-715_IC50=Resistant}	0.0119581	0.347826	1.98885
{ESR1_GE=under} => {WZ3105_IC50=Resistant}	0.0119581	0.347826	1.9231
{ESR1_GE=under} => {Bosutinib_IC50=Resistant}	0.0119581	0.347826	2.05925
{RGS5_GE=over} => {WZ3105_IC50=Resistant}	0.0119581	0.347826	1.9231
{MUC6_GE=under} => {SB 505124_IC50=Sensitive}	0.0119581	0.347826	2.37445
{MUC6_GE=under} => {SN-38_IC50=Sensitive}	0.0119581	0.347826	2.09636
{MUC6_GE=under} => {Trametinib_IC50=Sensitive}	0.0119581	0.347826	1.90734
{MLX_GE=under} => {PAC-1_IC50=Resistant}	0.0119581	0.347826	2.15459
{MLX_GE=under} => {PD-0332991_IC50=Resistant}	0.0119581	0.347826	2.07764
{MLX_GE=under} => {FK866_IC50=Resistant}	0.0119581	0.347826	1.86157
{RABL6_GE=under} => {EKB-569_IC50=Resistant}	0.0119581	0.347826	2.35046
{RABL6_GE=under} => {17-AAG_IC50=Sensitive}	0.0119581	0.347826	2.15459
{RABL6_GE=under} => {PI-103_IC50=Resistant}	0.0119581	0.347826	1.83225
{ELP3_GE=over} => {T0901317_IC50=Sensitive}	0.0119581	0.347826	3.10261
{ELP3_GE=over} => {KIN001-244_IC50=Sensitive}	0.0119581	0.347826	3.02202
{ELP3_GE=over} => {CUDC-101_IC50=Sensitive}	0.0119581	0.347826	2.9087
{ELP3_GE=over} => {PIK-93_IC50=Sensitive}	0.0119581	0.347826	2.58551
{ELP3_GE=over} => {TL-2-105_IC50=Sensitive}	0.0119581	0.347826	2.70576
{ELP3_GE=over} => {ZSTK474_IC50=Sensitive}	0.0119581	0.347826	2.5293
{ELP3_GE=over} => {PD-0325901_IC50=Sensitive}	0.0119581	0.347826	2.5021
{ELP3_GE=over} => {PFI-1_IC50=Sensitive}	0.0119581	0.347826	2.5021
{ELP3_GE=over} => {BIX02189_IC50=Sensitive}	0.0119581	0.347826	2.44943
{ELP3_GE=over} => {Vorinostat_IC50=Sensitive}	0.0119581	0.347826	2.42391
{ELP3_GE=over} => {GSK2126458_IC50=Sensitive}	0.0119581	0.347826	2.25918
{ELP3_GE=over} => {QL-X-138_IC50=Sensitive}	0.0119581	0.347826	2.28133
{ELP3_GE=over} => {XMD13-2_IC50=Sensitive}	0.0119581	0.347826	2.35046
{ELP3_GE=over} => {JQ1_IC50=Sensitive}	0.0119581	0.347826	2.28133
{ELP3_GE=over} => {BMS-536924_IC50=Resistant}	0.0119581	0.347826	2.23746
{ELP3_GE=over} => {Ispinesib Mesylate_IC50=Sensitive}	0.0119581	0.347826	1.86157
{PECR_GE=over} => {KIN001-270_IC50=Resistant}	0.0119581	0.347826	2.47549
{PECR_GE=over} => {WZ3105_IC50=Resistant}	0.0119581	0.347826	1.9231
{PECR_GE=over} => {NSC-207895_IC50=Resistant}	0.0119581	0.347826	1.78997
{P4HA1_GE=over} => {NSC-87877_IC50=Resistant}	0.0119581	0.347826	2.80356
{P4HA1_GE=over} => {RO-3306_IC50=Sensitive}	0.0119581	0.347826	2.5293
{P4HA1_GE=over} => {Navitoclax_IC50=Resistant}	0.0119581	0.347826	2.87279
{P4HA1_GE=over} => {Mitomycin C_IC50=Resistant}	0.0119581	0.347826	2.58551
{P4HA1_GE=over} => {AS605240_IC50=Resistant}	0.0119581	0.347826	2.47549
{P4HA1_GE=over} => {PHA-793887_IC50=Resistant}	0.0119581	0.347826	1.95543
{P4HA1_GE=over} => {IPA-3_IC50=Resistant}	0.0119581	0.347826	1.74959
{CD7_GE=under} => {EHT 1864_IC50=Resistant}	0.0119581	0.347826	2.13482
{CD7_GE=under} => {PI-103_IC50=Resistant}	0.0119581	0.347826	1.83225
{EHHADH_GE=over} => {Temsirolimus_IC50=Sensitive}	0.0119581	0.347826	2.44943
{PRMT2_GE=over} => {RDEA119_IC50=Sensitive}	0.0119581	0.347826	2.21615
{PRMT2_GE=over} => {17-AAG_IC50=Sensitive}	0.0119581	0.347826	2.15459
{PRMT2_GE=over} => {BIX02189_IC50=Resistant}	0.0119581	0.347826	2.15459
{PRMT2_GE=over} => {Trametinib_IC50=Sensitive}	0.0119581	0.347826	1.90734
{REXO2_GE=over} => {CH5424802_IC50=Sensitive}	0.0119581	0.347826	2.83775
{REXO2_GE=over} => {GSK1904529A_IC50=Resistant}	0.0119581	0.347826	2.64427
{REXO2_GE=over} => {Navitoclax_IC50=Resistant}	0.0119581	0.347826	2.87279
{REXO2_GE=over} => {KIN001-270_IC50=Resistant}	0.0119581	0.347826	2.47549
{REXO2_GE=over} => {KIN001-102_IC50=Resistant}	0.0119581	0.347826	2.23746
{REXO2_GE=over} => {CEP-701_IC50=Resistant}	0.0119581	0.347826	2.5293
{REXO2_GE=over} => {17-AAG_IC50=Resistant}	0.0119581	0.347826	2.35046
{REXO2_GE=over} => {Vorinostat_IC50=Resistant}	0.0119581	0.347826	2.39892
{REXO2_GE=over} => {EHT 1864_IC50=Resistant}	0.0119581	0.347826	2.13482
{REXO2_GE=over} => {Phenformin_IC50=Resistant}	0.0119581	0.347826	2.09636
{REXO2_GE=over} => {TAK-715_IC50=Resistant}	0.0119581	0.347826	1.98885
{REXO2_GE=over} => {SNX-2112_IC50=Resistant}	0.0119581	0.347826	2.02344
{REXO2_GE=over} => {Bleomycin (50 uM)_IC50=Resistant}	0.0119581	0.347826	2.13482
{REXO2_GE=over} => {Ispinesib Mesylate_IC50=Resistant}	0.0119581	0.347826	1.73653
{PCDHB16_GE=over} => {(5Z)-7-Oxozeaenol_IC50=Sensitive}	0.0119581	0.347826	2.77019
{PCDHB16_GE=over} => {AKT inhibitor VIII_IC50=Resistant}	0.0119581	0.347826	2.17473
{PCDHB16_GE=over} => {BAY 61-3606_IC50=Resistant}	0.0119581	0.347826	2.17473
{PCDHB16_GE=over} => {Trametinib_IC50=Sensitive}	0.0119581	0.347826	1.90734
{ZNF619_GE=under} => {IPA-3_IC50=Resistant}	0.0119581	0.347826	1.74959
{PARP12_GE=over} => {Obatoclax Mesylate_IC50=Sensitive}	0.0119581	0.347826	3.18761
{PARP12_GE=over} => {JNK Inhibitor VIII_IC50=Sensitive}	0.0119581	0.347826	2.61456
{PARP12_GE=over} => {Bleomycin (50 uM)_IC50=Sensitive}	0.0119581	0.347826	2.23746
{NKG7_GE=over} => {Masitinib_IC50=Sensitive}	0.0119581	0.347826	3.57993
{NKG7_GE=over} => {HG-6-64-1_IC50=Sensitive}	0.0119581	0.347826	2.94551
{NKG7_GE=over} => {PF-562271_IC50=Sensitive}	0.0119581	0.347826	2.80356
{NKG7_GE=over} => {LAQ824_IC50=Sensitive}	0.0119581	0.347826	3.02202
{NKG7_GE=over} => {Veliparib_IC50=Sensitive}	0.0119581	0.347826	2.7376
{NKG7_GE=over} => {GSK690693_IC50=Sensitive}	0.0119581	0.347826	3.42199
{NKG7_GE=over} => {CH5424802_IC50=Sensitive}	0.0119581	0.347826	2.83775
{NKG7_GE=over} => {Bexarotene_IC50=Sensitive}	0.0119581	0.347826	2.42391
{NKG7_GE=over} => {KIN001-270_IC50=Sensitive}	0.0119581	0.347826	2.5021
{NKG7_GE=over} => {CI-1040_IC50=Sensitive}	0.0119581	0.347826	2.61456
{NKG7_GE=over} => {QL-XII-47_IC50=Sensitive}	0.0119581	0.347826	2.42391
{NKG7_GE=over} => {IPA-3_IC50=Sensitive}	0.0119581	0.347826	2.44943
{NKG7_GE=over} => {Olaparib_IC50=Sensitive}	0.0119581	0.347826	2.25918
{NKG7_GE=over} => {GSK-650394_IC50=Sensitive}	0.0119581	0.347826	2.44943
{NKG7_GE=over} => {JQ1_IC50=Sensitive}	0.0119581	0.347826	2.28133
{NKG7_GE=over} => {LY317615_IC50=Sensitive}	0.0119581	0.347826	2.25918
{NKG7_GE=over} => {SN-38_IC50=Sensitive}	0.0119581	0.347826	2.09636
{GPLD1_GE=under} => {QL-X-138_IC50=Resistant}	0.0119581	0.347826	2.30392
{GPLD1_GE=under} => {WZ3105_IC50=Resistant}	0.0119581	0.347826	1.9231
{TTPA_GE=under} => {Talazoparib_IC50=Sensitive}	0.0119581	0.347826	2.5571
{TTPA_GE=under} => {I-BET-762_IC50=Resistant}	0.0119581	0.347826	2.13482
{KLK6_GE=over} => {PLX4720_IC50=Resistant}	0.0119581	0.347826	3.32422
{KLK6_GE=over} => {Bicalutamide_IC50=Resistant}	0.0119581	0.347826	3.10261
{KLK6_GE=over} => {PD-173074_IC50=Resistant}	0.0119581	0.347826	3.02202
{KLK6_GE=over} => {TW 37_IC50=Resistant}	0.0119581	0.347826	2.7376
{KLK6_GE=over} => {Veliparib_IC50=Resistant}	0.0119581	0.347826	2.80356
{KLK6_GE=over} => {CCT007093_IC50=Resistant}	0.0119581	0.347826	2.5293
{KLK6_GE=over} => {AG-014699_IC50=Resistant}	0.0119581	0.347826	2.39892
{KLK6_GE=over} => {EHT 1864_IC50=Resistant}	0.0119581	0.347826	2.13482
{KLK6_GE=over} => {NU-7441_IC50=Resistant}	0.0119581	0.347826	2.25918
{KLK6_GE=over} => {OSI-027_IC50=Resistant}	0.0119581	0.347826	2.15459
{KLK6_GE=over} => {SNX-2112_IC50=Resistant}	0.0119581	0.347826	2.02344
{KLK6_GE=over} => {PF-562271_IC50=Resistant}	0.0119581	0.347826	1.98885
{ADAM19_GE=over} => {Vinorelbine_IC50=Sensitive}	0.0119581	0.347826	2.83775
{ADAM19_GE=over} => {OSI-930_IC50=Sensitive}	0.0119581	0.347826	2.70576
{ADAM19_GE=over} => {Etoposide_IC50=Sensitive}	0.0119581	0.347826	2.35046
{ADAM19_GE=over} => {QL-XII-47_IC50=Sensitive}	0.0119581	0.347826	2.42391
{ADAM19_GE=over} => {XMD15-27_IC50=Sensitive}	0.0119581	0.347826	2.47549
{ADAM19_GE=over} => {FMK_IC50=Sensitive}	0.0119581	0.347826	2.5571
{ADAM19_GE=over} => {XMD13-2_IC50=Sensitive}	0.0119581	0.347826	2.35046
{ADAM19_GE=over} => {KIN001-260_IC50=Sensitive}	0.0119581	0.347826	2.17473
{ADAM19_GE=over} => {Epothilone B_IC50=Resistant}	0.0119581	0.347826	2.28133
{ADAM19_GE=over} => {Trametinib_IC50=Sensitive}	0.0119581	0.347826	1.90734
{ADAM19_GE=over} => {SNX-2112_IC50=Sensitive}	0.0119581	0.347826	2.05925
{DEAF1_GE=under} => {EKB-569_IC50=Resistant}	0.0119581	0.347826	2.35046
{DEAF1_GE=under} => {PD-0325901_IC50=Resistant}	0.0119581	0.347826	2.28133
{MAP3K5_GE=over} => {ZM-447439_IC50=Resistant}	0.0119581	0.347826	2.30392
{MAP3K5_GE=over} => {Gemcitabine_IC50=Resistant}	0.0119581	0.347826	1.93913
{FOSB_GE=over} => {PD-0325901_IC50=Sensitive}	0.0119581	0.347826	2.5021
{FOSB_GE=over} => {KIN001-055_IC50=Sensitive}	0.0119581	0.347826	2.5571
{FOSB_GE=over} => {selumetinib_IC50=Sensitive}	0.0119581	0.347826	2.28133
{FOSB_GE=over} => {17-AAG_IC50=Sensitive}	0.0119581	0.347826	2.15459
{FOSB_GE=over} => {Bexarotene_IC50=Resistant}	0.0119581	0.347826	2.23746
{FOSB_GE=over} => {BAY 61-3606_IC50=Resistant}	0.0119581	0.347826	2.17473
{FOSB_GE=over} => {GSK-650394_IC50=Resistant}	0.0119581	0.347826	2.006
{FOSB_GE=over} => {Gemcitabine_IC50=Resistant}	0.0119581	0.347826	1.93913
{HTR1D_GE=over} => {XAV939_IC50=Sensitive}	0.0119581	0.347826	2.5021
{HTR1D_GE=over} => {VX-11e_IC50=Resistant}	0.0119581	0.347826	2.28133
{HTR1D_GE=over} => {KIN001-260_IC50=Resistant}	0.0119581	0.347826	2.28133
{HTR1D_GE=over} => {ZSTK474_IC50=Resistant}	0.0119581	0.347826	2.23746
{HTR1D_GE=over} => {THZ-2-102-1_IC50=Resistant}	0.0119581	0.347826	2.13482
{HTR1D_GE=over} => {NPK76-II-72-1_IC50=Resistant}	0.0119581	0.347826	1.90734
{HTR1D_GE=over} => {PI-103_IC50=Resistant}	0.0119581	0.347826	1.83225
{THAP10_GE=over} => {selumetinib_IC50=Sensitive}	0.0119581	0.347826	2.28133
{THAP10_GE=over} => {KIN001-236_IC50=Resistant}	0.0119581	0.347826	2.42391
{THAP10_GE=over} => {Phenformin_IC50=Resistant}	0.0119581	0.347826	2.09636
{THAP10_GE=over} => {JNJ-26854165_IC50=Resistant}	0.0119581	0.347826	2.25918
{THAP10_GE=over} => {IPA-3_IC50=Resistant}	0.0119581	0.347826	1.74959
{KCNG3_GE=under} => {Cisplatin_IC50=Sensitive}	0.0119581	0.347826	2.70576
{KCNG3_GE=under} => {XAV939_IC50=Sensitive}	0.0119581	0.347826	2.5021
{KCNG3_GE=under} => {Bleomycin_IC50=Resistant}	0.0119581	0.347826	2.11542
{KCNG3_GE=under} => {Masitinib_IC50=Resistant}	0.0119581	0.347826	2.09636
{KCNG3_GE=under} => {NPK76-II-72-1_IC50=Resistant}	0.0119581	0.347826	1.90734
{EIF2B3_GE=over} => {SB52334_IC50=Sensitive}	0.0119581	0.347826	2.5571
{EIF2B3_GE=over} => {CX-5461_IC50=Sensitive}	0.0119581	0.347826	2.17473
{EIF2B3_GE=over} => {Trametinib_IC50=Resistant}	0.0119581	0.347826	2.21615
{SLC6A6_GE=over} => {GSK2126458_IC50=Resistant}	0.0119581	0.347826	2.11542
{SLC6A6_GE=over} => {PHA-793887_IC50=Resistant}	0.0119581	0.347826	1.95543
{SLC6A6_GE=over} => {CHIR-99021_IC50=Resistant}	0.0119581	0.347826	1.86157
{PRC1_GE=over} => {Ispinesib Mesylate_IC50=Sensitive}	0.0119581	0.347826	1.86157
{PRC1_GE=over} => {RDEA119_IC50=Resistant}	0.0119581	0.347826	1.95543
{CDC42_GE=under} => {PF-4708671_IC50=Resistant}	0.0119581	0.347826	2.21615
{CDC42_GE=under} => {Masitinib_IC50=Resistant}	0.0119581	0.347826	2.09636
{CDC42_GE=under} => {GSK-650394_IC50=Resistant}	0.0119581	0.347826	2.006
{CDC42_GE=under} => {QS11_IC50=Resistant}	0.0119581	0.347826	1.78997
{CDC42_GE=under} => {RDEA119_IC50=Resistant}	0.0119581	0.347826	1.95543
{IFNA6_GE=under} => {BX-795_IC50=Sensitive}	0.0119581	0.347826	3.06178
{RILPL1_GE=over} => {Navitoclax_IC50=Resistant}	0.0119581	0.347826	2.87279
{RILPL1_GE=over} => {VX-702_IC50=Resistant}	0.0119581	0.347826	2.77019
{RILPL1_GE=over} => {GDC0449_IC50=Resistant}	0.0119581	0.347826	2.5293
{RILPL1_GE=over} => {EKB-569_IC50=Resistant}	0.0119581	0.347826	2.35046
{RILPL1_GE=over} => {VX-11e_IC50=Resistant}	0.0119581	0.347826	2.28133
{RILPL1_GE=over} => {ZSTK474_IC50=Resistant}	0.0119581	0.347826	2.23746
{RILPL1_GE=over} => {Cisplatin_IC50=Resistant}	0.0119581	0.347826	2.30392
{RILPL1_GE=over} => {WZ3105_IC50=Resistant}	0.0119581	0.347826	1.9231
{RILPL1_GE=over} => {AT-7519_IC50=Resistant}	0.0119581	0.347826	2.05925
{RILPL1_GE=over} => {Bosutinib_IC50=Resistant}	0.0119581	0.347826	2.05925
{RILPL1_GE=over} => {QS11_IC50=Resistant}	0.0119581	0.347826	1.78997
{RILPL1_GE=over} => {NSC-207895_IC50=Resistant}	0.0119581	0.347826	1.78997
{RILPL1_GE=over} => {IPA-3_IC50=Resistant}	0.0119581	0.347826	1.74959
{RILPL1_GE=over} => {Ispinesib Mesylate_IC50=Resistant}	0.0119581	0.347826	1.73653
{EN1_GE=over} => {MPS-1-IN-1_IC50=Resistant}	0.0119581	0.347826	2.006
{RANBP9_GE=under} => {Temsirolimus_IC50=Resistant}	0.0119581	0.347826	2.61456
{RANBP9_GE=under} => {JNJ-26854165_IC50=Resistant}	0.0119581	0.347826	2.25918
{LYPD5_GE=over} => {Bicalutamide_IC50=Sensitive}	0.0119581	0.347826	2.17473
{LYPD5_GE=over} => {BHG712_IC50=Resistant}	0.0119581	0.347826	2.21615
{LYPD5_GE=over} => {LY317615_IC50=Resistant}	0.0119581	0.347826	2.09636
{LYPD5_GE=over} => {Masitinib_IC50=Resistant}	0.0119581	0.347826	2.09636
{LYPD5_GE=over} => {GSK-650394_IC50=Resistant}	0.0119581	0.347826	2.006
{LYPD5_GE=over} => {SNX-2112_IC50=Resistant}	0.0119581	0.347826	2.02344
{TCOF1_GE=over} => {BIRB 0796_IC50=Sensitive}	0.0119581	0.347826	2.67466
{TCOF1_GE=over} => {Docetaxel_IC50=Sensitive}	0.0119581	0.347826	2.47549
{TCOF1_GE=over} => {ZM-447439_IC50=Sensitive}	0.0119581	0.347826	2.7376
{TCOF1_GE=over} => {CHIR-99021_IC50=Sensitive}	0.0119581	0.347826	2.17473
{TCOF1_GE=over} => {VX-11e_IC50=Sensitive}	0.0119581	0.347826	2.13482
{TCOF1_GE=over} => {SNX-2112_IC50=Resistant}	0.0119581	0.347826	2.02344
{CISD2_GE=under} => {17-AAG_IC50=Resistant}	0.0119581	0.347826	2.35046
{CISD2_GE=under} => {PAC-1_IC50=Resistant}	0.0119581	0.347826	2.15459
{CISD2_GE=under} => {QS11_IC50=Resistant}	0.0119581	0.347826	1.78997
{CISD2_GE=under} => {IPA-3_IC50=Resistant}	0.0119581	0.347826	1.74959
{CISD2_GE=under} => {CHIR-99021_IC50=Resistant}	0.0119581	0.347826	1.86157
{SEPT12_GE=under} => {CUDC-101_IC50=Resistant}	0.0119581	0.347826	2.37445
{SEPT12_GE=under} => {TG101348_IC50=Resistant}	0.0119581	0.347826	2.21615
{SEPT12_GE=under} => {QS11_IC50=Resistant}	0.0119581	0.347826	1.78997
{CAMKK1_GE=over} => {ZSTK474_IC50=Resistant}	0.0119581	0.347826	2.23746
{CAMKK1_GE=over} => {PFI-1_IC50=Resistant}	0.0119581	0.347826	2.44943
{CAMKK1_GE=over} => {selumetinib_IC50=Resistant}	0.0119581	0.347826	2.42391
{CAMKK1_GE=over} => {Bleomycin_IC50=Resistant}	0.0119581	0.347826	2.11542
{CAMKK1_GE=over} => {Trametinib_IC50=Resistant}	0.0119581	0.347826	2.21615
{CAMKK1_GE=over} => {AT-7519_IC50=Resistant}	0.0119581	0.347826	2.05925
{CAMKK1_GE=over} => {SNX-2112_IC50=Resistant}	0.0119581	0.347826	2.02344
{CAMKK1_GE=over} => {RDEA119_IC50=Resistant}	0.0119581	0.347826	1.95543
{STX8_GE=over} => {PD-0332991_IC50=Sensitive}	0.0119581	0.347826	2.5293
{STX8_GE=over} => {Bleomycin (50 uM)_IC50=Sensitive}	0.0119581	0.347826	2.23746
{STX8_GE=over} => {JW-7-24-1_IC50=Sensitive}	0.0119581	0.347826	2.39892
{STX8_GE=over} => {TG101348_IC50=Sensitive}	0.0119581	0.347826	2.39892
{STX8_GE=over} => {NU-7441_IC50=Sensitive}	0.0119581	0.347826	2.28133
{STX8_GE=over} => {ZSTK474_IC50=Resistant}	0.0119581	0.347826	2.23746
{STX8_GE=over} => {AT-7519_IC50=Sensitive}	0.0119581	0.347826	2.25918
{STX8_GE=over} => {Nutlin-3a (-)_IC50=Sensitive}	0.0119581	0.347826	2.006
{STX8_GE=over} => {PAC-1_IC50=Sensitive}	0.0119581	0.347826	2.05925
{ABHD10_GE=under} => {Phenformin_IC50=Resistant}	0.0119581	0.347826	2.09636
{ABHD10_GE=under} => {QS11_IC50=Resistant}	0.0119581	0.347826	1.78997
{MARCH4_GE=over} => {AG-014699_IC50=Sensitive}	0.0119581	0.347826	2.5021
{MARCH4_GE=over} => {Phenformin_IC50=Resistant}	0.0119581	0.347826	2.09636
{PUS7L_GE=over} => {SN-38_IC50=Sensitive}	0.0119581	0.347826	2.09636
{PUS7L_GE=over} => {Nutlin-3a (-)_IC50=Sensitive}	0.0119581	0.347826	2.006
{CCDC152_GE=over} => {PLX4720_IC50=Sensitive}	0.0119581	0.347826	2.9087
{CCDC152_GE=over} => {Veliparib_IC50=Sensitive}	0.0119581	0.347826	2.7376
{CCDC152_GE=over} => {UNC1215_IC50=Sensitive}	0.0119581	0.347826	2.47549
{CCDC152_GE=over} => {TG101348_IC50=Sensitive}	0.0119581	0.347826	2.39892
{CCDC152_GE=over} => {GDC0449_IC50=Sensitive}	0.0119581	0.347826	2.39892
{CCDC152_GE=over} => {I-BET-762_IC50=Sensitive}	0.0119581	0.347826	2.07764
{SPDYE3_GE=over} => {DMOG_IC50=Resistant}	0.0119581	0.347826	2.42391
{SPDYE3_GE=over} => {CX-5461_IC50=Resistant}	0.0119581	0.347826	2.006
{SPDYE3_GE=over} => {NPK76-II-72-1_IC50=Resistant}	0.0119581	0.347826	1.90734
{FDX1_GE=under} => {XAV939_IC50=Resistant}	0.0119581	0.347826	3.10261
{FDX1_GE=under} => {CHIR-99021_IC50=Sensitive}	0.0119581	0.347826	2.17473
{FDX1_GE=under} => {AICAR_IC50=Resistant}	0.0119581	0.347826	2.47549
{FDX1_GE=under} => {GSK269962A_IC50=Resistant}	0.0119581	0.347826	2.32696
{FDX1_GE=under} => {BMS-536924_IC50=Resistant}	0.0119581	0.347826	2.23746
{FDX1_GE=under} => {I-BET-762_IC50=Sensitive}	0.0119581	0.347826	2.07764
{CHRNA9_GE=over} => {AG-014699_IC50=Sensitive}	0.0119581	0.347826	2.5021
{CHRNA9_GE=over} => {IPA-3_IC50=Sensitive}	0.0119581	0.347826	2.44943
{CHRNA9_GE=over} => {Olaparib_IC50=Sensitive}	0.0119581	0.347826	2.25918
{CHRNA9_GE=over} => {MPS-1-IN-1_IC50=Sensitive}	0.0119581	0.347826	2.30392
{CHRNA9_GE=over} => {QL-XI-92_IC50=Sensitive}	0.0119581	0.347826	2.17473
{CHRNA9_GE=over} => {Tamoxifen_IC50=Sensitive}	0.0119581	0.347826	2.23746
{A2ML1_GE=over} => {CCT007093_IC50=Sensitive}	0.0119581	0.347826	2.37445
{A2ML1_GE=over} => {LY317615_IC50=Resistant}	0.0119581	0.347826	2.09636
{A2ML1_GE=over} => {GSK-650394_IC50=Resistant}	0.0119581	0.347826	2.006
{A2ML1_GE=over} => {QS11_IC50=Resistant}	0.0119581	0.347826	1.78997
{STARD5_GE=over} => {AICAR_IC50=Sensitive}	0.0119581	0.347826	2.77019
{STARD5_GE=over} => {PF-4708671_IC50=Resistant}	0.0119581	0.347826	2.21615
{STARD5_GE=over} => {PI-103_IC50=Sensitive}	0.0119581	0.347826	2.21615
{STARD5_GE=over} => {Bexarotene_IC50=Resistant}	0.0119581	0.347826	2.23746
{IFNGR1_GE=under} => {FTI-277_IC50=Resistant}	0.0119581	0.347826	2.61456
{IFNGR1_GE=under} => {JW-7-24-1_IC50=Sensitive}	0.0119581	0.347826	2.39892
{IFNGR1_GE=under} => {KU-55933_IC50=Resistant}	0.0119581	0.347826	2.32696
{IFNGR1_GE=under} => {LFM-A13_IC50=Resistant}	0.0119581	0.347826	2.47549
{IFNGR1_GE=under} => {PI-103_IC50=Sensitive}	0.0119581	0.347826	2.21615
{IFNGR1_GE=under} => {681640_IC50=Resistant}	0.0119581	0.347826	2.35046
{IFNGR1_GE=under} => {Nutlin-3a (-)_IC50=Sensitive}	0.0119581	0.347826	2.006
{IFNGR1_GE=under} => {Gemcitabine_IC50=Resistant}	0.0119581	0.347826	1.93913
{ISM1_GE=over} => {CAY10603_IC50=Resistant}	0.0119581	0.347826	2.64427
{ISM1_GE=over} => {FH535_IC50=Resistant}	0.0119581	0.347826	2.5021
{ISM1_GE=over} => {selumetinib_IC50=Sensitive}	0.0119581	0.347826	2.28133
{ISM1_GE=over} => {CUDC-101_IC50=Resistant}	0.0119581	0.347826	2.37445
{ISM1_GE=over} => {AR-42_IC50=Resistant}	0.0119581	0.347826	2.5293
{ISM1_GE=over} => {Bexarotene_IC50=Resistant}	0.0119581	0.347826	2.23746
{ISM1_GE=over} => {VX-11e_IC50=Sensitive}	0.0119581	0.347826	2.13482
{ISM1_GE=over} => {PD-0325901_IC50=Resistant}	0.0119581	0.347826	2.28133
{ISM1_GE=over} => {PHA-793887_IC50=Resistant}	0.0119581	0.347826	1.95543
{ISM1_GE=over} => {PI-103_IC50=Resistant}	0.0119581	0.347826	1.83225
{ISM1_GE=over} => {IPA-3_IC50=Resistant}	0.0119581	0.347826	1.74959
{C19ORF52_GE=under} => {FK866_IC50=Resistant}	0.0119581	0.347826	1.86157
{MAT2B_GE=over} => {MLN4924_IC50=Sensitive}	0.0119581	0.347826	3.06178
{MAT2B_GE=over} => {CAY10603_IC50=Sensitive}	0.0119581	0.347826	2.94551
{MAT2B_GE=over} => {CP466722_IC50=Sensitive}	0.0119581	0.347826	2.67466
{MAT2B_GE=over} => {TG101348_IC50=Sensitive}	0.0119581	0.347826	2.39892
{MAT2B_GE=over} => {GSK2126458_IC50=Sensitive}	0.0119581	0.347826	2.25918
{MAT2B_GE=over} => {XMD14-99_IC50=Sensitive}	0.0119581	0.347826	2.25918
{MAT2B_GE=over} => {NPK76-II-72-1_IC50=Sensitive}	0.0119581	0.347826	2.15459
{MAT2B_GE=over} => {PAC-1_IC50=Sensitive}	0.0119581	0.347826	2.05925
{MAT2B_GE=over} => {Ispinesib Mesylate_IC50=Sensitive}	0.0119581	0.347826	1.86157
{NEK7_GE=over} => {JQ12_IC50=Resistant}	0.0119581	0.347826	2.32696
{NEK7_GE=over} => {PAC-1_IC50=Resistant}	0.0119581	0.347826	2.15459
{NEK7_GE=over} => {Nutlin-3a (-)_IC50=Sensitive}	0.0119581	0.347826	2.006
{NEK7_GE=over} => {Masitinib_IC50=Resistant}	0.0119581	0.347826	2.09636
{NEK7_GE=over} => {5-Fluorouracil_IC50=Resistant}	0.0119581	0.347826	2.04119
{NEK7_GE=over} => {CX-5461_IC50=Resistant}	0.0119581	0.347826	2.006
{GABRB2_GE=under} => {KIN001-236_IC50=Resistant}	0.0119581	0.347826	2.42391
{GABRB2_GE=under} => {TL-1-85_IC50=Resistant}	0.0119581	0.347826	2.39892
{GABRB2_GE=under} => {VX-11e_IC50=Resistant}	0.0119581	0.347826	2.28133
{GABRB2_GE=under} => {KIN001-260_IC50=Resistant}	0.0119581	0.347826	2.28133
{GABRB2_GE=under} => {BHG712_IC50=Resistant}	0.0119581	0.347826	2.21615
{GABRB2_GE=under} => {CX-5461_IC50=Resistant}	0.0119581	0.347826	2.006
{GABRB2_GE=under} => {MPS-1-IN-1_IC50=Resistant}	0.0119581	0.347826	2.006
{NECAP2_GE=over} => {PIK-93_IC50=Sensitive}	0.0119581	0.347826	2.58551
{NECAP2_GE=over} => {TPCA-1_IC50=Sensitive}	0.0119581	0.347826	2.42391
{NECAP2_GE=over} => {FMK_IC50=Sensitive}	0.0119581	0.347826	2.5571
{NECAP2_GE=over} => {MK-2206_IC50=Resistant}	0.0119581	0.347826	2.47549
{NECAP2_GE=over} => {PI-103_IC50=Sensitive}	0.0119581	0.347826	2.21615
{NECAP2_GE=over} => {LY317615_IC50=Sensitive}	0.0119581	0.347826	2.25918
{NECAP2_GE=over} => {OSI-027_IC50=Sensitive}	0.0119581	0.347826	2.02344
{NECAP2_GE=over} => {SNX-2112_IC50=Sensitive}	0.0119581	0.347826	2.05925
{NECAP2_GE=over} => {Tubastatin A_IC50=Sensitive}	0.0119581	0.347826	1.90734
{NECAP2_GE=over} => {Ispinesib Mesylate_IC50=Sensitive}	0.0119581	0.347826	1.86157
{NECAP2_GE=over} => {RDEA119_IC50=Resistant}	0.0119581	0.347826	1.95543
{YWHAG_GE=under} => {(5Z)-7-Oxozeaenol_IC50=Resistant}	0.0119581	0.347826	3.23188
{YWHAG_GE=under} => {TW 37_IC50=Resistant}	0.0119581	0.347826	2.7376
{YWHAG_GE=under} => {CCT018159_IC50=Resistant}	0.0119581	0.347826	2.15459
{YWHAG_GE=under} => {JQ12_IC50=Resistant}	0.0119581	0.347826	2.32696
{YWHAG_GE=under} => {BMS345541_IC50=Resistant}	0.0119581	0.347826	2.25918
{YWHAG_GE=under} => {Etoposide_IC50=Resistant}	0.0119581	0.347826	2.17473
{YWHAG_GE=under} => {PI-103_IC50=Resistant}	0.0119581	0.347826	1.83225
{YWHAG_GE=under} => {RDEA119_IC50=Resistant}	0.0119581	0.347826	1.95543
{FGF19_GE=under} => {Olaparib_IC50=Sensitive}	0.0119581	0.347826	2.25918
{TGM6_GE=over} => {AS601245_IC50=Resistant}	0.0119581	0.347826	2.37445
{TGM6_GE=over} => {TG101348_IC50=Resistant}	0.0119581	0.347826	2.21615
{TGM6_GE=over} => {I-BET-762_IC50=Resistant}	0.0119581	0.347826	2.13482
{TGM6_GE=over} => {BIX02189_IC50=Resistant}	0.0119581	0.347826	2.15459
{TGM6_GE=over} => {XMD13-2_IC50=Resistant}	0.0119581	0.347826	1.98885
{TGM6_GE=over} => {AT-7519_IC50=Resistant}	0.0119581	0.347826	2.05925
{TGM6_GE=over} => {SNX-2112_IC50=Resistant}	0.0119581	0.347826	2.02344
{TGM6_GE=over} => {Midostaurin_IC50=Resistant}	0.0119581	0.347826	2.04119
{TGM6_GE=over} => {IPA-3_IC50=Resistant}	0.0119581	0.347826	1.74959
{NEMF_GE=under} => {ZSTK474_IC50=Resistant}	0.0119581	0.347826	2.23746
{NEMF_GE=under} => {5-Fluorouracil_IC50=Resistant}	0.0119581	0.347826	2.04119
{CD55_GE=under} => {TL-2-105_IC50=Sensitive}	0.0119581	0.347826	2.70576
{MTMR3_GE=under} => {Trametinib_IC50=Sensitive}	0.0119581	0.347826	1.90734
{MTMR3_GE=under} => {WZ3105_IC50=Resistant}	0.0119581	0.347826	1.9231
{FUT8_GE=under} => {FTI-277_IC50=Resistant}	0.0119581	0.347826	2.61456
{FUT8_GE=under} => {VX-11e_IC50=Resistant}	0.0119581	0.347826	2.28133
{FUT8_GE=under} => {RDEA119_IC50=Resistant}	0.0119581	0.347826	1.95543
{C14ORF166B_GE=under} => {Bexarotene_IC50=Sensitive}	0.0119581	0.347826	2.42391
{C14ORF166B_GE=under} => {Trametinib_IC50=Sensitive}	0.0119581	0.347826	1.90734
{ADAMTSL4_GE=over} => {BHG712_IC50=Resistant}	0.0119581	0.347826	2.21615
{ADAMTSL4_GE=over} => {BIX02189_IC50=Resistant}	0.0119581	0.347826	2.15459
{ADAMTSL4_GE=over} => {GSK2126458_IC50=Resistant}	0.0119581	0.347826	2.11542
{ADAMTSL4_GE=over} => {Masitinib_IC50=Resistant}	0.0119581	0.347826	2.09636
{ADAMTSL4_GE=over} => {XMD13-2_IC50=Resistant}	0.0119581	0.347826	1.98885
{RPL39L_GE=under} => {OSU-03012_IC50=Resistant}	0.0119581	0.347826	3.2774
{RPL39L_GE=under} => {AUY922_IC50=Resistant}	0.0119581	0.347826	2.77019
{RPL39L_GE=under} => {Shikonin_IC50=Resistant}	0.0119581	0.347826	2.67466
{RPL39L_GE=under} => {BMS-754807_IC50=Resistant}	0.0119581	0.347826	2.64427
{RPL39L_GE=under} => {LFM-A13_IC50=Resistant}	0.0119581	0.347826	2.47549
{RPL39L_GE=under} => {Thapsigargin_IC50=Resistant}	0.0119581	0.347826	2.30392
{RPL39L_GE=under} => {Bexarotene_IC50=Resistant}	0.0119581	0.347826	2.23746
{RPL39L_GE=under} => {Y-39983_IC50=Resistant}	0.0119581	0.347826	2.17473
{RPL39L_GE=under} => {TPCA-1_IC50=Resistant}	0.0119581	0.347826	2.30392
{RPL39L_GE=under} => {YM155_IC50=Resistant}	0.0119581	0.347826	2.28133
{RPL39L_GE=under} => {NG-25_IC50=Resistant}	0.0119581	0.347826	2.19524
{RPL39L_GE=under} => {THZ-2-102-1_IC50=Resistant}	0.0119581	0.347826	2.13482
{RPL39L_GE=under} => {PF-562271_IC50=Resistant}	0.0119581	0.347826	1.98885
{RPL39L_GE=under} => {Gemcitabine_IC50=Resistant}	0.0119581	0.347826	1.93913
{RPL39L_GE=under} => {UNC0638_IC50=Resistant}	0.0119581	0.347826	1.83225
{PIH1D2_GE=under} => {Embelin_IC50=Sensitive}	0.0119581	0.347826	2.70576
{PIH1D2_GE=under} => {KIN001-102_IC50=Resistant}	0.0119581	0.347826	2.23746
{PIH1D2_GE=under} => {PIK-93_IC50=Resistant}	0.0119581	0.347826	2.5021
{PIH1D2_GE=under} => {Vorinostat_IC50=Resistant}	0.0119581	0.347826	2.39892
{PIH1D2_GE=under} => {OSI-027_IC50=Resistant}	0.0119581	0.347826	2.15459
{PIH1D2_GE=under} => {TG101348_IC50=Resistant}	0.0119581	0.347826	2.21615
{PIH1D2_GE=under} => {QL-XII-47_IC50=Resistant}	0.0119581	0.347826	2.13482
{PIH1D2_GE=under} => {GSK2126458_IC50=Resistant}	0.0119581	0.347826	2.11542
{PIH1D2_GE=under} => {MPS-1-IN-1_IC50=Resistant}	0.0119581	0.347826	2.006
{PIH1D2_GE=under} => {NPK76-II-72-1_IC50=Resistant}	0.0119581	0.347826	1.90734
{PIH1D2_GE=under} => {PI-103_IC50=Resistant}	0.0119581	0.347826	1.83225
{PIH1D2_GE=under} => {NSC-207895_IC50=Resistant}	0.0119581	0.347826	1.78997
{RAB11FIP5_GE=over} => {Temozolomide_IC50=Resistant}	0.0119581	0.347826	3.02202
{RAB11FIP5_GE=over} => {CP724714_IC50=Resistant}	0.0119581	0.347826	2.9087
{RAB11FIP5_GE=over} => {GSK1904529A_IC50=Resistant}	0.0119581	0.347826	2.64427
{RAB11FIP5_GE=over} => {SB 216763_IC50=Resistant}	0.0119581	0.347826	2.87279
{RAB11FIP5_GE=over} => {UNC1215_IC50=Resistant}	0.0119581	0.347826	2.80356
{RAB11FIP5_GE=over} => {GW-2580_IC50=Resistant}	0.0119581	0.347826	2.64427
{RAB11FIP5_GE=over} => {XMD14-99_IC50=Resistant}	0.0119581	0.347826	2.7376
{RAB11FIP5_GE=over} => {KIN001-102_IC50=Resistant}	0.0119581	0.347826	2.23746
{RAB11FIP5_GE=over} => {JNK Inhibitor VIII_IC50=Resistant}	0.0119581	0.347826	2.5571
{RAB11FIP5_GE=over} => {GDC0449_IC50=Resistant}	0.0119581	0.347826	2.5293
{RAB11FIP5_GE=over} => {CP466722_IC50=Resistant}	0.0119581	0.347826	2.42391
{RAB11FIP5_GE=over} => {KU-55933_IC50=Resistant}	0.0119581	0.347826	2.32696
{RAB11FIP5_GE=over} => {VX-11e_IC50=Resistant}	0.0119581	0.347826	2.28133
{RAB11FIP5_GE=over} => {EHT 1864_IC50=Resistant}	0.0119581	0.347826	2.13482
{RAB11FIP5_GE=over} => {Nutlin-3a (-)_IC50=Resistant}	0.0119581	0.347826	2.42391
{RAB11FIP5_GE=over} => {BMS345541_IC50=Resistant}	0.0119581	0.347826	2.25918
{RAB11FIP5_GE=over} => {PAC-1_IC50=Resistant}	0.0119581	0.347826	2.15459
{RAB11FIP5_GE=over} => {Vinorelbine_IC50=Resistant}	0.0119581	0.347826	2.25918
{RAB11FIP5_GE=over} => {Zibotentan_IC50=Resistant}	0.0119581	0.347826	2.39892
{RAB11FIP5_GE=over} => {XL-184_IC50=Resistant}	0.0119581	0.347826	2.37445
{RAB11FIP5_GE=over} => {TG101348_IC50=Resistant}	0.0119581	0.347826	2.21615
{RAB11FIP5_GE=over} => {YM155_IC50=Resistant}	0.0119581	0.347826	2.28133
{RAB11FIP5_GE=over} => {WZ3105_IC50=Resistant}	0.0119581	0.347826	1.9231
{RAB11FIP5_GE=over} => {Gemcitabine_IC50=Resistant}	0.0119581	0.347826	1.93913
{RAB11FIP5_GE=over} => {PI-103_IC50=Resistant}	0.0119581	0.347826	1.83225
{RAB11FIP5_GE=over} => {FK866_IC50=Resistant}	0.0119581	0.347826	1.86157
{ANO1_ENST00000355303_CNV=gain} => {Bleomycin (50 uM)_IC50=Sensitive}	0.0119581	0.347826	2.23746
{ANO1_ENST00000355303_CNV=gain} => {Epothilone B_IC50=Sensitive}	0.0119581	0.347826	2.5571
{ANO1_ENST00000355303_CNV=gain} => {CP466722_IC50=Resistant}	0.0119581	0.347826	2.42391
{ANO1_ENST00000355303_CNV=gain} => {QL-XII-47_IC50=Resistant}	0.0119581	0.347826	2.13482
{ANO1_ENST00000355303_CNV=gain} => {Trametinib_IC50=Sensitive}	0.0119581	0.347826	1.90734
{ANO1_ENST00000355303_CNV=gain} => {QS11_IC50=Resistant}	0.0119581	0.347826	1.78997
{ANO1_ENST00000355303_CNV=gain} => {Ispinesib Mesylate_IC50=Resistant}	0.0119581	0.347826	1.73653
{ANO1_CNV=gain} => {Bleomycin (50 uM)_IC50=Sensitive}	0.0119581	0.347826	2.23746
{ANO1_CNV=gain} => {Epothilone B_IC50=Sensitive}	0.0119581	0.347826	2.5571
{ANO1_CNV=gain} => {CP466722_IC50=Resistant}	0.0119581	0.347826	2.42391
{ANO1_CNV=gain} => {QL-XII-47_IC50=Resistant}	0.0119581	0.347826	2.13482
{ANO1_CNV=gain} => {Trametinib_IC50=Sensitive}	0.0119581	0.347826	1.90734
{ANO1_CNV=gain} => {QS11_IC50=Resistant}	0.0119581	0.347826	1.78997
{ANO1_CNV=gain} => {Ispinesib Mesylate_IC50=Resistant}	0.0119581	0.347826	1.73653
{PHACTR3_GE=over} => {XL-184_IC50=Sensitive}	0.0119581	0.347826	3.52569
{PHACTR3_GE=over} => {ATRA_IC50=Sensitive}	0.0119581	0.347826	3.23188
{PHACTR3_GE=over} => {GW-2580_IC50=Sensitive}	0.0119581	0.347826	2.94551
{PHACTR3_GE=over} => {PIK-93_IC50=Sensitive}	0.0119581	0.347826	2.58551
{PHACTR3_GE=over} => {GSK1904529A_IC50=Resistant}	0.0119581	0.347826	2.64427
{PHACTR3_GE=over} => {AS605240_IC50=Sensitive}	0.0119581	0.347826	2.5021
{PHACTR3_GE=over} => {PHA-793887_IC50=Sensitive}	0.0119581	0.347826	2.17473
{PHACTR3_GE=over} => {WZ3105_IC50=Sensitive}	0.0119581	0.347826	2.25918
{PHACTR3_GE=over} => {Methotrexate_IC50=Sensitive}	0.0119581	0.347826	2.11542
{SAMD14_GE=over} => {BMS-754807_IC50=Sensitive}	0.0119581	0.347826	2.7376
{SAMD14_GE=over} => {CP466722_IC50=Sensitive}	0.0119581	0.347826	2.67466
{SAMD14_GE=over} => {CH5424802_IC50=Sensitive}	0.0119581	0.347826	2.83775
{SAMD14_GE=over} => {Mitomycin C_IC50=Sensitive}	0.0119581	0.347826	2.47549
{SAMD14_GE=over} => {QL-XII-47_IC50=Sensitive}	0.0119581	0.347826	2.42391
{SAMD14_GE=over} => {AR-42_IC50=Sensitive}	0.0119581	0.347826	2.58551
{SAMD14_GE=over} => {MPS-1-IN-1_IC50=Sensitive}	0.0119581	0.347826	2.30392
{SAMD14_GE=over} => {QL-XI-92_IC50=Sensitive}	0.0119581	0.347826	2.17473
{SAMD14_GE=over} => {TAK-715_IC50=Sensitive}	0.0119581	0.347826	2.37445
{SAMD14_GE=over} => {NPK76-II-72-1_IC50=Sensitive}	0.0119581	0.347826	2.15459
{SAMD14_GE=over} => {Tubastatin A_IC50=Sensitive}	0.0119581	0.347826	1.90734
{SAMD14_GE=over} => {PAC-1_IC50=Sensitive}	0.0119581	0.347826	2.05925
{CDC25A_GE=under} => {AP-24534_IC50=Resistant}	0.0119581	0.347826	3.10261
{CDC25A_GE=under} => {XMD15-27_IC50=Resistant}	0.0119581	0.347826	2.80356
{CDC25A_GE=under} => {Veliparib_IC50=Resistant}	0.0119581	0.347826	2.80356
{CDC25A_GE=under} => {JNK Inhibitor VIII_IC50=Resistant}	0.0119581	0.347826	2.5571
{CDC25A_GE=under} => {QL-XI-92_IC50=Resistant}	0.0119581	0.347826	2.42391
{CDC25A_GE=under} => {BMS345541_IC50=Resistant}	0.0119581	0.347826	2.25918
{CDC25A_GE=under} => {Epothilone B_IC50=Resistant}	0.0119581	0.347826	2.28133
{CDC25A_GE=under} => {Nutlin-3a (-)_IC50=Sensitive}	0.0119581	0.347826	2.006
{CDC25A_GE=under} => {Bleomycin_IC50=Resistant}	0.0119581	0.347826	2.11542
{CDC25A_GE=under} => {Trametinib_IC50=Sensitive}	0.0119581	0.347826	1.90734
{CDC25A_GE=under} => {GSK-650394_IC50=Resistant}	0.0119581	0.347826	2.006
{CDC25A_GE=under} => {MPS-1-IN-1_IC50=Resistant}	0.0119581	0.347826	2.006
{CDC25A_GE=under} => {KIN001-266_IC50=Resistant}	0.0119581	0.347826	2.02344
{CDC25A_GE=under} => {PF-562271_IC50=Resistant}	0.0119581	0.347826	1.98885
{CDC25A_GE=under} => {UNC0638_IC50=Resistant}	0.0119581	0.347826	1.83225
{CDC25A_GE=under} => {Ispinesib Mesylate_IC50=Resistant}	0.0119581	0.347826	1.73653
{FDPS_GE=over} => {MLN4924_IC50=Sensitive}	0.0119581	0.347826	3.06178
{FDPS_GE=over} => {KIN001-244_IC50=Sensitive}	0.0119581	0.347826	3.02202
{FDPS_GE=over} => {EX-527_IC50=Sensitive}	0.0119581	0.347826	2.87279
{FDPS_GE=over} => {OSI-930_IC50=Sensitive}	0.0119581	0.347826	2.70576
{FDPS_GE=over} => {Etoposide_IC50=Sensitive}	0.0119581	0.347826	2.35046
{FDPS_GE=over} => {QL-XII-47_IC50=Sensitive}	0.0119581	0.347826	2.42391
{FDPS_GE=over} => {UNC1215_IC50=Sensitive}	0.0119581	0.347826	2.47549
{FDPS_GE=over} => {SB 505124_IC50=Sensitive}	0.0119581	0.347826	2.37445
{FDPS_GE=over} => {QL-XI-92_IC50=Sensitive}	0.0119581	0.347826	2.17473
{FDPS_GE=over} => {XMD14-99_IC50=Sensitive}	0.0119581	0.347826	2.25918
{FDPS_GE=over} => {TAK-715_IC50=Sensitive}	0.0119581	0.347826	2.37445
{FDPS_GE=over} => {AT-7519_IC50=Sensitive}	0.0119581	0.347826	2.25918
{FDPS_GE=over} => {Tubastatin A_IC50=Sensitive}	0.0119581	0.347826	1.90734
{NPHP4_GE=under} => {AG-014699_IC50=Resistant}	0.0119581	0.347826	2.39892
{NPHP4_GE=under} => {PF-4708671_IC50=Resistant}	0.0119581	0.347826	2.21615
{NPHP4_GE=under} => {EHT 1864_IC50=Resistant}	0.0119581	0.347826	2.13482
{NPHP4_GE=under} => {Bexarotene_IC50=Resistant}	0.0119581	0.347826	2.23746
{NPHP4_GE=under} => {PAC-1_IC50=Resistant}	0.0119581	0.347826	2.15459
{NPHP4_GE=under} => {Y-39983_IC50=Resistant}	0.0119581	0.347826	2.17473
{NPHP4_GE=under} => {TAK-715_IC50=Resistant}	0.0119581	0.347826	1.98885
{NPHP4_GE=under} => {CX-5461_IC50=Resistant}	0.0119581	0.347826	2.006
{NPHP4_GE=under} => {WZ3105_IC50=Resistant}	0.0119581	0.347826	1.9231
{NPHP4_GE=under} => {Midostaurin_IC50=Resistant}	0.0119581	0.347826	2.04119
{NPHP4_GE=under} => {NPK76-II-72-1_IC50=Resistant}	0.0119581	0.347826	1.90734
{NPHP4_GE=under} => {PF-562271_IC50=Resistant}	0.0119581	0.347826	1.98885
{LRPPRC_GE=under} => {PF-4708671_IC50=Resistant}	0.0119581	0.347826	2.21615
{LRPPRC_GE=under} => {Tamoxifen_IC50=Sensitive}	0.0119581	0.347826	2.23746
{LRPPRC_GE=under} => {JQ12_IC50=Resistant}	0.0119581	0.347826	2.32696
{LRPPRC_GE=under} => {KIN001-266_IC50=Resistant}	0.0119581	0.347826	2.02344
{LRPPRC_GE=under} => {PD-0332991_IC50=Resistant}	0.0119581	0.347826	2.07764
{LRPPRC_GE=under} => {Midostaurin_IC50=Resistant}	0.0119581	0.347826	2.04119
{LRPPRC_GE=under} => {PF-562271_IC50=Resistant}	0.0119581	0.347826	1.98885
{LRPPRC_GE=under} => {Gemcitabine_IC50=Resistant}	0.0119581	0.347826	1.93913
{LRPPRC_GE=under} => {FK866_IC50=Resistant}	0.0119581	0.347826	1.86157
{LRPPRC_GE=under} => {IPA-3_IC50=Resistant}	0.0119581	0.347826	1.74959
{HS6ST2_GE=over} => {Vorinostat_IC50=Resistant}	0.0119581	0.347826	2.39892
{HS6ST2_GE=over} => {UNC0638_IC50=Resistant}	0.0119581	0.347826	1.83225
{CBLC_GE=over} => {GSK429286A_IC50=Resistant}	0.0119581	0.347826	2.83775
{CBLC_GE=over} => {JQ12_IC50=Sensitive}	0.0119581	0.347826	2.39892
{CBLC_GE=over} => {CCT007093_IC50=Resistant}	0.0119581	0.347826	2.5293
{CBLC_GE=over} => {EKB-569_IC50=Sensitive}	0.0119581	0.347826	2.80356
{CBLC_GE=over} => {SGC0946_IC50=Resistant}	0.0119581	0.347826	2.58551
{CBLC_GE=over} => {Bryostatin 1_IC50=Sensitive}	0.0119581	0.347826	2.28133
{CBLC_GE=over} => {Y-39983_IC50=Resistant}	0.0119581	0.347826	2.17473
{CBLC_GE=over} => {Trametinib_IC50=Sensitive}	0.0119581	0.347826	1.90734
{C11ORF87_GE=over} => {WZ3105_IC50=Sensitive}	0.0119581	0.347826	2.25918
{C11ORF87_GE=over} => {Etoposide_IC50=Resistant}	0.0119581	0.347826	2.17473
{C11ORF87_GE=over} => {CX-5461_IC50=Resistant}	0.0119581	0.347826	2.006
{C11ORF87_GE=over} => {Gemcitabine_IC50=Resistant}	0.0119581	0.347826	1.93913
{C11ORF87_GE=over} => {NSC-207895_IC50=Resistant}	0.0119581	0.347826	1.78997
{SURF4_GE=over} => {SB 505124_IC50=Sensitive}	0.0119581	0.347826	2.37445
{SURF4_GE=over} => {THZ-2-102-1_IC50=Resistant}	0.0119581	0.347826	2.13482
{SURF4_GE=over} => {YM201636_IC50=Resistant}	0.0119581	0.347826	2.04119
{AGPAT5_GE=over} => {Pyrimethamine_IC50=Sensitive}	0.0119581	0.347826	4.95097
{AGPAT5_GE=over} => {Tivozanib_IC50=Sensitive}	0.0119581	0.347826	3.94399
{AGPAT5_GE=over} => {TL-1-85_IC50=Sensitive}	0.0119581	0.347826	3.52569
{AGPAT5_GE=over} => {BAY 61-3606_IC50=Sensitive}	0.0119581	0.347826	2.70576
{AGPAT5_GE=over} => {JQ1_IC50=Sensitive}	0.0119581	0.347826	2.28133
{AGPAT5_GE=over} => {5-Fluorouracil_IC50=Sensitive}	0.0119581	0.347826	2.006
{AGPAT5_GE=over} => {PAC-1_IC50=Sensitive}	0.0119581	0.347826	2.05925
{CASC4_GE=over} => {PF-4708671_IC50=Resistant}	0.0119581	0.347826	2.21615
{CASC4_GE=over} => {WZ3105_IC50=Resistant}	0.0119581	0.347826	1.9231
{ITGAD_GE=under} => {VNLG/124_IC50=Resistant}	0.0119581	0.347826	3.75316
{ITGAD_GE=under} => {FTI-277_IC50=Sensitive}	0.0119581	0.347826	2.83775
{ITGAD_GE=under} => {IOX2_IC50=Resistant}	0.0119581	0.347826	2.94551
{ITGAD_GE=under} => {KIN001-236_IC50=Resistant}	0.0119581	0.347826	2.42391
{ITGAD_GE=under} => {I-BET-762_IC50=Resistant}	0.0119581	0.347826	2.13482
{METTL21C_GE=over} => {Bosutinib_IC50=Sensitive}	0.0119581	0.347826	2.5021
{METTL21C_GE=over} => {Tamoxifen_IC50=Sensitive}	0.0119581	0.347826	2.23746
{METTL21C_GE=over} => {XL-184_IC50=Resistant}	0.0119581	0.347826	2.37445
{METTL21C_GE=over} => {NU-7441_IC50=Resistant}	0.0119581	0.347826	2.25918
{METTL21C_GE=over} => {BIX02189_IC50=Resistant}	0.0119581	0.347826	2.15459
{NDUFS7_GE=under} => {NSC-87877_IC50=Resistant}	0.0119581	0.347826	2.80356
{NDUFS7_GE=under} => {KIN001-055_IC50=Sensitive}	0.0119581	0.347826	2.5571
{NDUFS7_GE=under} => {WZ3105_IC50=Resistant}	0.0119581	0.347826	1.9231
{NDUFS7_GE=under} => {IPA-3_IC50=Resistant}	0.0119581	0.347826	1.74959
{PTPRZ1_GE=over} => {OSU-03012_IC50=Resistant}	0.0119581	0.347826	3.2774
{PTPRZ1_GE=over} => {Cytarabine_IC50=Resistant}	0.0119581	0.347826	2.64427
{PTPRZ1_GE=over} => {GSK2126458_IC50=Sensitive}	0.0119581	0.347826	2.25918
{PTPRZ1_GE=over} => {JQ12_IC50=Resistant}	0.0119581	0.347826	2.32696
{PTPRZ1_GE=over} => {Gemcitabine_IC50=Resistant}	0.0119581	0.347826	1.93913
{RNF32_GE=under} => {TG101348_IC50=Resistant}	0.0119581	0.347826	2.21615
{RNF32_GE=under} => {THZ-2-102-1_IC50=Resistant}	0.0119581	0.347826	2.13482
{HUNK_GE=under} => {IPA-3_IC50=Resistant}	0.0119581	0.347826	1.74959
{FGFRL1_GE=over} => {KIN001-102_IC50=Resistant}	0.0119581	0.347826	2.23746
{FGFRL1_GE=over} => {CUDC-101_IC50=Resistant}	0.0119581	0.347826	2.37445
{FGFRL1_GE=over} => {KIN001-236_IC50=Resistant}	0.0119581	0.347826	2.42391
{FGFRL1_GE=over} => {KIN001-055_IC50=Resistant}	0.0119581	0.347826	2.42391
{FGFRL1_GE=over} => {KIN001-260_IC50=Resistant}	0.0119581	0.347826	2.28133
{FGFRL1_GE=over} => {Nutlin-3a (-)_IC50=Resistant}	0.0119581	0.347826	2.42391
{FGFRL1_GE=over} => {Camptothecin_IC50=Resistant}	0.0119581	0.347826	2.5293
{FGFRL1_GE=over} => {LY317615_IC50=Resistant}	0.0119581	0.347826	2.09636
{FGFRL1_GE=over} => {TAK-715_IC50=Resistant}	0.0119581	0.347826	1.98885
{FGFRL1_GE=over} => {5-Fluorouracil_IC50=Resistant}	0.0119581	0.347826	2.04119
{FGFRL1_GE=over} => {YM201636_IC50=Resistant}	0.0119581	0.347826	2.04119
{FGFRL1_GE=over} => {KIN001-266_IC50=Resistant}	0.0119581	0.347826	2.02344
{FGFRL1_GE=over} => {NPK76-II-72-1_IC50=Resistant}	0.0119581	0.347826	1.90734
{C5ORF52_GE=under} => {XAV939_IC50=Sensitive}	0.0119581	0.347826	2.5021
{C5ORF52_GE=under} => {PF-562271_IC50=Resistant}	0.0119581	0.347826	1.98885
{GIPC1_GE=under} => {XMD8-85_IC50=Sensitive}	0.0119581	0.347826	5.54037
{GIPC1_GE=under} => {CAY10603_IC50=Sensitive}	0.0119581	0.347826	2.94551
{GIPC1_GE=under} => {CUDC-101_IC50=Sensitive}	0.0119581	0.347826	2.9087
{GIPC1_GE=under} => {Etoposide_IC50=Sensitive}	0.0119581	0.347826	2.35046
{GIPC1_GE=under} => {BIX02189_IC50=Sensitive}	0.0119581	0.347826	2.44943
{GIPC1_GE=under} => {UNC1215_IC50=Sensitive}	0.0119581	0.347826	2.47549
{GIPC1_GE=under} => {Vorinostat_IC50=Sensitive}	0.0119581	0.347826	2.42391
{GIPC1_GE=under} => {KIN001-102_IC50=Sensitive}	0.0119581	0.347826	2.42391
{GIPC1_GE=under} => {YK 4-279_IC50=Resistant}	0.0119581	0.347826	2.70576
{GIPC1_GE=under} => {GDC0449_IC50=Sensitive}	0.0119581	0.347826	2.39892
{GIPC1_GE=under} => {NU-7441_IC50=Sensitive}	0.0119581	0.347826	2.28133
{GIPC1_GE=under} => {Bicalutamide_IC50=Sensitive}	0.0119581	0.347826	2.17473
{GIPC1_GE=under} => {JQ1_IC50=Sensitive}	0.0119581	0.347826	2.28133
{GIPC1_GE=under} => {Tamoxifen_IC50=Sensitive}	0.0119581	0.347826	2.23746
{GIPC1_GE=under} => {THZ-2-49_IC50=Sensitive}	0.0119581	0.347826	2.09636
{GIPC1_GE=under} => {Bleomycin (50 uM)_IC50=Resistant}	0.0119581	0.347826	2.13482
{UBE2K_GE=over} => {KIN001-244_IC50=Sensitive}	0.0119581	0.347826	3.02202
{UBE2K_GE=over} => {AICAR_IC50=Sensitive}	0.0119581	0.347826	2.77019
{UBE2K_GE=over} => {ZSTK474_IC50=Sensitive}	0.0119581	0.347826	2.5293
{UBE2K_GE=over} => {TPCA-1_IC50=Sensitive}	0.0119581	0.347826	2.42391
{UBE2K_GE=over} => {GSK2126458_IC50=Sensitive}	0.0119581	0.347826	2.25918
{UBE2K_GE=over} => {QL-X-138_IC50=Sensitive}	0.0119581	0.347826	2.28133
{UBE2K_GE=over} => {XMD14-99_IC50=Sensitive}	0.0119581	0.347826	2.25918
{UBE2K_GE=over} => {THZ-2-49_IC50=Sensitive}	0.0119581	0.347826	2.09636
{UBE2K_GE=over} => {OSI-027_IC50=Sensitive}	0.0119581	0.347826	2.02344
{UBE2K_GE=over} => {KIN001-236_IC50=Sensitive}	0.0119581	0.347826	2.11542
{UBE2K_GE=over} => {SNX-2112_IC50=Sensitive}	0.0119581	0.347826	2.05925
{UBE2K_GE=over} => {5-Fluorouracil_IC50=Sensitive}	0.0119581	0.347826	2.006
{UBE2K_GE=over} => {Tubastatin A_IC50=Sensitive}	0.0119581	0.347826	1.90734
{CDK4_GE=under} => {Vinblastine_IC50=Sensitive}	0.0119581	0.347826	2.87279
{CDK4_GE=under} => {Gefitinib_IC50=Sensitive}	0.0119581	0.347826	2.80356
{CDK4_GE=under} => {Tamoxifen_IC50=Sensitive}	0.0119581	0.347826	2.23746
{HSPBAP1_GE=under} => {Temozolomide_IC50=Resistant}	0.0119581	0.347826	3.02202
{HSPBAP1_GE=under} => {NSC-87877_IC50=Resistant}	0.0119581	0.347826	2.80356
{HSPBAP1_GE=under} => {UNC1215_IC50=Resistant}	0.0119581	0.347826	2.80356
{HSPBAP1_GE=under} => {XMD14-99_IC50=Resistant}	0.0119581	0.347826	2.7376
{HSPBAP1_GE=under} => {AZD7762_IC50=Resistant}	0.0119581	0.347826	2.7376
{HSPBAP1_GE=under} => {KIN001-102_IC50=Resistant}	0.0119581	0.347826	2.23746
{HSPBAP1_GE=under} => {AG-014699_IC50=Resistant}	0.0119581	0.347826	2.39892
{HSPBAP1_GE=under} => {VX-11e_IC50=Resistant}	0.0119581	0.347826	2.28133
{HSPBAP1_GE=under} => {GSK269962A_IC50=Resistant}	0.0119581	0.347826	2.32696
{HSPBAP1_GE=under} => {BHG712_IC50=Resistant}	0.0119581	0.347826	2.21615
{HSPBAP1_GE=under} => {Y-39983_IC50=Resistant}	0.0119581	0.347826	2.17473
{HSPBAP1_GE=under} => {ZM-447439_IC50=Resistant}	0.0119581	0.347826	2.30392
{HSPBAP1_GE=under} => {GSK2126458_IC50=Resistant}	0.0119581	0.347826	2.11542
{HSPBAP1_GE=under} => {AT-7519_IC50=Resistant}	0.0119581	0.347826	2.05925
{HSPBAP1_GE=under} => {NPK76-II-72-1_IC50=Resistant}	0.0119581	0.347826	1.90734
{LRRC48_GE=under} => {Bicalutamide_IC50=Sensitive}	0.0119581	0.347826	2.17473
{LRRC48_GE=under} => {Thapsigargin_IC50=Resistant}	0.0119581	0.347826	2.30392
{LRRC48_GE=under} => {I-BET-762_IC50=Resistant}	0.0119581	0.347826	2.13482
{LRRC48_GE=under} => {XMD13-2_IC50=Resistant}	0.0119581	0.347826	1.98885
{LRRC48_GE=under} => {MPS-1-IN-1_IC50=Resistant}	0.0119581	0.347826	2.006
{HHAT_GE=over} => {Cisplatin_IC50=Sensitive}	0.0119581	0.347826	2.70576
{HHAT_GE=over} => {(5Z)-7-Oxozeaenol_IC50=Sensitive}	0.0119581	0.347826	2.77019
{HHAT_GE=over} => {Veliparib_IC50=Sensitive}	0.0119581	0.347826	2.7376
{HHAT_GE=over} => {Camptothecin_IC50=Sensitive}	0.0119581	0.347826	2.44943
{HHAT_GE=over} => {selumetinib_IC50=Sensitive}	0.0119581	0.347826	2.28133
{HHAT_GE=over} => {Trametinib_IC50=Sensitive}	0.0119581	0.347826	1.90734
{FAM124A_GE=under} => {BEZ235_IC50=Sensitive}	0.0119581	0.347826	2.70576
{FAM124A_GE=under} => {Epothilone B_IC50=Sensitive}	0.0119581	0.347826	2.5571
{FAM124A_GE=under} => {Mitomycin C_IC50=Sensitive}	0.0119581	0.347826	2.47549
{FAM124A_GE=under} => {CX-5461_IC50=Resistant}	0.0119581	0.347826	2.006
{FAM124A_GE=under} => {NPK76-II-72-1_IC50=Resistant}	0.0119581	0.347826	1.90734
{FAM124A_GE=under} => {Ispinesib Mesylate_IC50=Resistant}	0.0119581	0.347826	1.73653
{PSAT1_GE=over} => {Midostaurin_IC50=Sensitive}	0.0119581	0.347826	2.5571
{PSAT1_GE=over} => {BAY 61-3606_IC50=Sensitive}	0.0119581	0.347826	2.70576
{PSAT1_GE=over} => {CP724714_IC50=Sensitive}	0.0119581	0.347826	2.9087
{PSAT1_GE=over} => {Bleomycin (50 uM)_IC50=Sensitive}	0.0119581	0.347826	2.23746
{PSAT1_GE=over} => {Olaparib_IC50=Sensitive}	0.0119581	0.347826	2.25918
{PSAT1_GE=over} => {AZD6482_IC50=Sensitive}	0.0119581	0.347826	2.21615
{PSAT1_GE=over} => {LY317615_IC50=Sensitive}	0.0119581	0.347826	2.25918
{PSAT1_GE=over} => {SNX-2112_IC50=Sensitive}	0.0119581	0.347826	2.05925
{INTS2_GE=under} => {UNC1215_IC50=Resistant}	0.0119581	0.347826	2.80356
{INTS2_GE=under} => {Y-39983_IC50=Resistant}	0.0119581	0.347826	2.17473
{INTS2_GE=under} => {Masitinib_IC50=Resistant}	0.0119581	0.347826	2.09636
{INTS2_GE=under} => {PHA-793887_IC50=Resistant}	0.0119581	0.347826	1.95543
{INTS2_GE=under} => {KIN001-266_IC50=Resistant}	0.0119581	0.347826	2.02344
{FGF18_GE=under} => {JW-7-24-1_IC50=Resistant}	0.0119581	0.347826	2.9087
{FGF18_GE=under} => {Belinostat_IC50=Resistant}	0.0119581	0.347826	2.77019
{FGF18_GE=under} => {KIN001-102_IC50=Resistant}	0.0119581	0.347826	2.23746
{FGF18_GE=under} => {CP466722_IC50=Resistant}	0.0119581	0.347826	2.42391
{FGF18_GE=under} => {Obatoclax Mesylate_IC50=Resistant}	0.0119581	0.347826	2.5571
{FGF18_GE=under} => {AR-42_IC50=Resistant}	0.0119581	0.347826	2.5293
{FGF18_GE=under} => {LFM-A13_IC50=Resistant}	0.0119581	0.347826	2.47549
{FGF18_GE=under} => {ZSTK474_IC50=Resistant}	0.0119581	0.347826	2.23746
{FGF18_GE=under} => {PAC-1_IC50=Resistant}	0.0119581	0.347826	2.15459
{FGF18_GE=under} => {Phenformin_IC50=Resistant}	0.0119581	0.347826	2.09636
{FGF18_GE=under} => {LY317615_IC50=Resistant}	0.0119581	0.347826	2.09636
{FGF18_GE=under} => {OSI-027_IC50=Resistant}	0.0119581	0.347826	2.15459
{FGF18_GE=under} => {CX-5461_IC50=Resistant}	0.0119581	0.347826	2.006
{FGF18_GE=under} => {NPK76-II-72-1_IC50=Resistant}	0.0119581	0.347826	1.90734
{FGF18_GE=under} => {QS11_IC50=Resistant}	0.0119581	0.347826	1.78997
{MEGF8_GE=over} => {Midostaurin_IC50=Sensitive}	0.0119581	0.347826	2.5571
{MEGF8_GE=over} => {AICAR_IC50=Resistant}	0.0119581	0.347826	2.47549
{MEGF8_GE=over} => {Trametinib_IC50=Sensitive}	0.0119581	0.347826	1.90734
{MEGF8_GE=over} => {GSK-650394_IC50=Resistant}	0.0119581	0.347826	2.006
{B3GNT8_GE=under} => {Methotrexate_IC50=Resistant}	0.0119581	0.347826	2.61456
{B3GNT8_GE=under} => {SB 216763_IC50=Resistant}	0.0119581	0.347826	2.87279
{B3GNT8_GE=under} => {XMD14-99_IC50=Resistant}	0.0119581	0.347826	2.7376
{B3GNT8_GE=under} => {KIN001-270_IC50=Resistant}	0.0119581	0.347826	2.47549
{B3GNT8_GE=under} => {SL 0101-1_IC50=Resistant}	0.0119581	0.347826	2.80356
{B3GNT8_GE=under} => {PIK-93_IC50=Resistant}	0.0119581	0.347826	2.5021
{B3GNT8_GE=under} => {KIN001-236_IC50=Resistant}	0.0119581	0.347826	2.42391
{B3GNT8_GE=under} => {KIN001-260_IC50=Resistant}	0.0119581	0.347826	2.28133
{B3GNT8_GE=under} => {BMS345541_IC50=Resistant}	0.0119581	0.347826	2.25918
{B3GNT8_GE=under} => {ZSTK474_IC50=Resistant}	0.0119581	0.347826	2.23746
{B3GNT8_GE=under} => {XL-184_IC50=Resistant}	0.0119581	0.347826	2.37445
{B3GNT8_GE=under} => {TPCA-1_IC50=Resistant}	0.0119581	0.347826	2.30392
{B3GNT8_GE=under} => {ZM-447439_IC50=Resistant}	0.0119581	0.347826	2.30392
{B3GNT8_GE=under} => {LY317615_IC50=Resistant}	0.0119581	0.347826	2.09636
{B3GNT8_GE=under} => {OSI-027_IC50=Resistant}	0.0119581	0.347826	2.15459
{B3GNT8_GE=under} => {AKT inhibitor VIII_IC50=Resistant}	0.0119581	0.347826	2.17473
{B3GNT8_GE=under} => {QL-XII-47_IC50=Resistant}	0.0119581	0.347826	2.13482
{B3GNT8_GE=under} => {Bleomycin_IC50=Resistant}	0.0119581	0.347826	2.11542
{B3GNT8_GE=under} => {BIX02189_IC50=Resistant}	0.0119581	0.347826	2.15459
{B3GNT8_GE=under} => {5-Fluorouracil_IC50=Resistant}	0.0119581	0.347826	2.04119
{B3GNT8_GE=under} => {XMD13-2_IC50=Resistant}	0.0119581	0.347826	1.98885
{B3GNT8_GE=under} => {CX-5461_IC50=Resistant}	0.0119581	0.347826	2.006
{B3GNT8_GE=under} => {KIN001-266_IC50=Resistant}	0.0119581	0.347826	2.02344
{B3GNT8_GE=under} => {NPK76-II-72-1_IC50=Resistant}	0.0119581	0.347826	1.90734
{B3GNT8_GE=under} => {IPA-3_IC50=Resistant}	0.0119581	0.347826	1.74959
{PANX3_GE=under} => {PD-173074_IC50=Resistant}	0.0119581	0.347826	3.02202
{PANX3_GE=under} => {NU-7441_IC50=Resistant}	0.0119581	0.347826	2.25918
{PANX3_GE=under} => {IPA-3_IC50=Resistant}	0.0119581	0.347826	1.74959
{PANX3_GE=under} => {CHIR-99021_IC50=Resistant}	0.0119581	0.347826	1.86157
{NDUFA8_GE=under} => {AP-24534_IC50=Sensitive}	0.0119581	0.347826	3.47307
{NDUFA8_GE=under} => {Etoposide_IC50=Resistant}	0.0119581	0.347826	2.17473
{NDUFA8_GE=under} => {QS11_IC50=Resistant}	0.0119581	0.347826	1.78997
{NDUFA8_GE=under} => {IPA-3_IC50=Resistant}	0.0119581	0.347826	1.74959
{ZNF397_GE=under} => {AS605240_IC50=Resistant}	0.0119581	0.347826	2.47549
{ZNF397_GE=under} => {MPS-1-IN-1_IC50=Resistant}	0.0119581	0.347826	2.006
{ZNF397_GE=under} => {Ispinesib Mesylate_IC50=Resistant}	0.0119581	0.347826	1.73653
{RAB34_GE=over} => {YM201636_IC50=Resistant}	0.0119581	0.347826	2.04119
{RAB34_GE=over} => {KIN001-266_IC50=Resistant}	0.0119581	0.347826	2.02344
{RAB34_GE=over} => {SNX-2112_IC50=Resistant}	0.0119581	0.347826	2.02344
{RAB34_GE=over} => {Ispinesib Mesylate_IC50=Resistant}	0.0119581	0.347826	1.73653
{EPB41_GE=under} => {RO-3306_IC50=Sensitive}	0.0119581	0.347826	2.5293
{EPB41_GE=under} => {SL 0101-1_IC50=Resistant}	0.0119581	0.347826	2.80356
{EPB41_GE=under} => {Tipifarnib_IC50=Resistant}	0.0119581	0.347826	2.64427
{EPB41_GE=under} => {AICAR_IC50=Resistant}	0.0119581	0.347826	2.47549
{EPB41_GE=under} => {Mitomycin C_IC50=Resistant}	0.0119581	0.347826	2.58551
{EPB41_GE=under} => {JQ12_IC50=Resistant}	0.0119581	0.347826	2.32696
{EPB41_GE=under} => {PAC-1_IC50=Resistant}	0.0119581	0.347826	2.15459
{EPB41_GE=under} => {GSK-650394_IC50=Resistant}	0.0119581	0.347826	2.006
{EPB41_GE=under} => {TAK-715_IC50=Resistant}	0.0119581	0.347826	1.98885
{EPB41_GE=under} => {5-Fluorouracil_IC50=Resistant}	0.0119581	0.347826	2.04119
{EPB41_GE=under} => {NSC-207895_IC50=Resistant}	0.0119581	0.347826	1.78997
{DAXX_GE=under} => {T0901317_IC50=Resistant}	0.0119581	0.347826	3.32422
{DAXX_GE=under} => {Temozolomide_IC50=Resistant}	0.0119581	0.347826	3.02202
{DAXX_GE=under} => {NSC-87877_IC50=Resistant}	0.0119581	0.347826	2.80356
{DAXX_GE=under} => {GSK429286A_IC50=Resistant}	0.0119581	0.347826	2.83775
{DAXX_GE=under} => {EX-527_IC50=Resistant}	0.0119581	0.347826	2.70576
{DAXX_GE=under} => {GW-2580_IC50=Resistant}	0.0119581	0.347826	2.64427
{DAXX_GE=under} => {Shikonin_IC50=Resistant}	0.0119581	0.347826	2.67466
{DAXX_GE=under} => {XMD14-99_IC50=Resistant}	0.0119581	0.347826	2.7376
{DAXX_GE=under} => {EHT 1864_IC50=Resistant}	0.0119581	0.347826	2.13482
{DAXX_GE=under} => {SB 505124_IC50=Resistant}	0.0119581	0.347826	2.44943
{DAXX_GE=under} => {Y-39983_IC50=Resistant}	0.0119581	0.347826	2.17473
{DAXX_GE=under} => {SB52334_IC50=Resistant}	0.0119581	0.347826	2.17473
{DAXX_GE=under} => {JNJ-26854165_IC50=Resistant}	0.0119581	0.347826	2.25918
{DAXX_GE=under} => {Etoposide_IC50=Resistant}	0.0119581	0.347826	2.17473
{DAXX_GE=under} => {Midostaurin_IC50=Resistant}	0.0119581	0.347826	2.04119
{DAXX_GE=under} => {PF-562271_IC50=Resistant}	0.0119581	0.347826	1.98885
{DAXX_GE=under} => {UNC0638_IC50=Resistant}	0.0119581	0.347826	1.83225
{ISG15_GE=over} => {KIN001-270_IC50=Resistant}	0.0119581	0.347826	2.47549
{ISG15_GE=over} => {AS605240_IC50=Sensitive}	0.0119581	0.347826	2.5021
{ISG15_GE=over} => {VX-11e_IC50=Sensitive}	0.0119581	0.347826	2.13482
{ISG15_GE=over} => {Masitinib_IC50=Resistant}	0.0119581	0.347826	2.09636
{EZR_GE=under} => {Dabrafenib_IC50=Sensitive}	0.0119581	0.347826	3.69358
{EZR_GE=under} => {PD-0325901_IC50=Sensitive}	0.0119581	0.347826	2.5021
{EZR_GE=under} => {selumetinib_IC50=Sensitive}	0.0119581	0.347826	2.28133
{EZR_GE=under} => {CCT018159_IC50=Resistant}	0.0119581	0.347826	2.15459
{EZR_GE=under} => {FR-180204_IC50=Sensitive}	0.0119581	0.347826	2.30392
{EZR_GE=under} => {TG101348_IC50=Resistant}	0.0119581	0.347826	2.21615
{EZR_GE=under} => {PHA-793887_IC50=Resistant}	0.0119581	0.347826	1.95543
{HLCS_GE=over} => {EHT 1864_IC50=Sensitive}	0.0119581	0.347826	2.19524
{CXORF58_GE=under} => {AG-014699_IC50=Resistant}	0.0119581	0.347826	2.39892
{CXORF58_GE=under} => {Tamoxifen_IC50=Resistant}	0.0119581	0.347826	2.61456
{CXORF58_GE=under} => {Camptothecin_IC50=Resistant}	0.0119581	0.347826	2.5293
{CXORF58_GE=under} => {NU-7441_IC50=Resistant}	0.0119581	0.347826	2.25918
{CXORF58_GE=under} => {Midostaurin_IC50=Resistant}	0.0119581	0.347826	2.04119
{CXORF58_GE=under} => {RDEA119_IC50=Resistant}	0.0119581	0.347826	1.95543
{CXORF58_GE=under} => {CHIR-99021_IC50=Resistant}	0.0119581	0.347826	1.86157
{PCOLCE_GE=over} => {AS601245_IC50=Resistant}	0.0119581	0.347826	2.37445
{PCOLCE_GE=over} => {Bicalutamide_IC50=Sensitive}	0.0119581	0.347826	2.17473
{PCOLCE_GE=over} => {Epothilone B_IC50=Resistant}	0.0119581	0.347826	2.28133
{PCOLCE_GE=over} => {Nutlin-3a (-)_IC50=Sensitive}	0.0119581	0.347826	2.006
{PCOLCE_GE=over} => {WZ3105_IC50=Resistant}	0.0119581	0.347826	1.9231
{PCOLCE_GE=over} => {PHA-793887_IC50=Resistant}	0.0119581	0.347826	1.95543
{MIS18A_GE=under} => {Cytarabine_IC50=Sensitive}	0.0119581	0.347826	2.32696
{MIS18A_GE=under} => {FMK_IC50=Sensitive}	0.0119581	0.347826	2.5571
{MIS18A_GE=under} => {RDEA119_IC50=Sensitive}	0.0119581	0.347826	2.21615
{MIS18A_GE=under} => {17-AAG_IC50=Sensitive}	0.0119581	0.347826	2.15459
{MIS18A_GE=under} => {YM155_IC50=Resistant}	0.0119581	0.347826	2.28133
{MIS18A_GE=under} => {5-Fluorouracil_IC50=Sensitive}	0.0119581	0.347826	2.006
{CYP4F12_GE=over} => {TW 37_IC50=Resistant}	0.0119581	0.347826	2.7376
{CYP4F12_GE=over} => {LFM-A13_IC50=Resistant}	0.0119581	0.347826	2.47549
{CYP4F12_GE=over} => {EHT 1864_IC50=Resistant}	0.0119581	0.347826	2.13482
{CYP4F12_GE=over} => {Y-39983_IC50=Resistant}	0.0119581	0.347826	2.17473
{CYP4F12_GE=over} => {SN-38_IC50=Resistant}	0.0119581	0.347826	2.44943
{CYP4F12_GE=over} => {JNJ-26854165_IC50=Resistant}	0.0119581	0.347826	2.25918
{CYP4F12_GE=over} => {Trametinib_IC50=Sensitive}	0.0119581	0.347826	1.90734
{CYP4F12_GE=over} => {KIN001-266_IC50=Resistant}	0.0119581	0.347826	2.02344
{C3ORF70_GE=over} => {FH535_IC50=Sensitive}	0.0119581	0.347826	2.9087
{C3ORF70_GE=over} => {Bleomycin (50 uM)_IC50=Resistant}	0.0119581	0.347826	2.13482
{TRUB1_GE=under} => {SB 216763_IC50=Resistant}	0.0119581	0.347826	2.87279
{FKBP15_GE=over} => {GSK-650394_IC50=Sensitive}	0.0119581	0.347826	2.44943
{FKBP15_GE=over} => {Phenformin_IC50=Resistant}	0.0119581	0.347826	2.09636
{FKBP15_GE=over} => {5-Fluorouracil_IC50=Sensitive}	0.0119581	0.347826	2.006
{IL23A_GE=over} => {UNC1215_IC50=Sensitive}	0.0119581	0.347826	2.47549
{IL23A_GE=over} => {MK-2206_IC50=Resistant}	0.0119581	0.347826	2.47549
{IL23A_GE=over} => {Cytarabine_IC50=Resistant}	0.0119581	0.347826	2.64427
{IL23A_GE=over} => {LY317615_IC50=Sensitive}	0.0119581	0.347826	2.25918
{IL23A_GE=over} => {KIN001-236_IC50=Sensitive}	0.0119581	0.347826	2.11542
{IL23A_GE=over} => {JNJ-26854165_IC50=Resistant}	0.0119581	0.347826	2.25918
{GTF3C4_GE=under} => {GSK269962A_IC50=Resistant}	0.0119581	0.347826	2.32696
{GTF3C4_GE=under} => {NPK76-II-72-1_IC50=Resistant}	0.0119581	0.347826	1.90734
{GTF3C4_GE=under} => {IPA-3_IC50=Resistant}	0.0119581	0.347826	1.74959
{AKAP6_GE=over} => {PLX4720_IC50=Sensitive}	0.0119581	0.347826	2.9087
{AKAP6_GE=over} => {(5Z)-7-Oxozeaenol_IC50=Sensitive}	0.0119581	0.347826	2.77019
{AKAP6_GE=over} => {FH535_IC50=Sensitive}	0.0119581	0.347826	2.9087
{AKAP6_GE=over} => {Methotrexate_IC50=Resistant}	0.0119581	0.347826	2.61456
{AKAP6_GE=over} => {Vorinostat_IC50=Resistant}	0.0119581	0.347826	2.39892
{AKAP6_GE=over} => {CCT018159_IC50=Resistant}	0.0119581	0.347826	2.15459
{AKAP6_GE=over} => {AZD6482_IC50=Resistant}	0.0119581	0.347826	2.19524
{AKAP6_GE=over} => {QL-XII-47_IC50=Resistant}	0.0119581	0.347826	2.13482
{AKAP6_GE=over} => {PHA-793887_IC50=Resistant}	0.0119581	0.347826	1.95543
{KCTD16_GE=under} => {Epothilone B_IC50=Resistant}	0.0119581	0.347826	2.28133
{KCTD16_GE=under} => {AZD6482_IC50=Resistant}	0.0119581	0.347826	2.19524
{KCTD16_GE=under} => {BAY 61-3606_IC50=Resistant}	0.0119581	0.347826	2.17473
{KCTD16_GE=under} => {GSK-650394_IC50=Resistant}	0.0119581	0.347826	2.006
{KCTD16_GE=under} => {Gemcitabine_IC50=Resistant}	0.0119581	0.347826	1.93913
{KCTD16_GE=under} => {NSC-207895_IC50=Resistant}	0.0119581	0.347826	1.78997
{KCTD16_GE=under} => {IPA-3_IC50=Resistant}	0.0119581	0.347826	1.74959
{AHI1_GE=under} => {SB52334_IC50=Sensitive}	0.0119581	0.347826	2.5571
{AHI1_GE=under} => {LFM-A13_IC50=Sensitive}	0.0119581	0.347826	2.42391
{AHI1_GE=under} => {PFI-1_IC50=Sensitive}	0.0119581	0.347826	2.5021
{AHI1_GE=under} => {AS605240_IC50=Sensitive}	0.0119581	0.347826	2.5021
{AHI1_GE=under} => {5-Fluorouracil_IC50=Sensitive}	0.0119581	0.347826	2.006
{AHI1_GE=under} => {Gemcitabine_IC50=Resistant}	0.0119581	0.347826	1.93913
{AHI1_GE=under} => {QS11_IC50=Resistant}	0.0119581	0.347826	1.78997
{HSPBP1_GE=under} => {BX-795_IC50=Sensitive}	0.0119581	0.347826	3.06178
{HSPBP1_GE=under} => {Veliparib_IC50=Sensitive}	0.0119581	0.347826	2.7376
{HSPBP1_GE=under} => {ZM-447439_IC50=Sensitive}	0.0119581	0.347826	2.7376
{HSPBP1_GE=under} => {VX-702_IC50=Sensitive}	0.0119581	0.347826	2.58551
{HSPBP1_GE=under} => {Camptothecin_IC50=Sensitive}	0.0119581	0.347826	2.44943
{HSPBP1_GE=under} => {Etoposide_IC50=Sensitive}	0.0119581	0.347826	2.35046
{HSPBP1_GE=under} => {Vorinostat_IC50=Sensitive}	0.0119581	0.347826	2.42391
{HSPBP1_GE=under} => {SN-38_IC50=Sensitive}	0.0119581	0.347826	2.09636
{HSPBP1_GE=under} => {Ispinesib Mesylate_IC50=Sensitive}	0.0119581	0.347826	1.86157
{C11ORF1_GE=under} => {Camptothecin_IC50=Sensitive}	0.0119581	0.347826	2.44943
{C11ORF1_GE=under} => {Bleomycin (50 uM)_IC50=Sensitive}	0.0119581	0.347826	2.23746
{C11ORF1_GE=under} => {Tubastatin A_IC50=Resistant}	0.0119581	0.347826	2.5021
{C11ORF1_GE=under} => {PIK-93_IC50=Resistant}	0.0119581	0.347826	2.5021
{C11ORF1_GE=under} => {Nutlin-3a (-)_IC50=Resistant}	0.0119581	0.347826	2.42391
{C11ORF1_GE=under} => {BHG712_IC50=Resistant}	0.0119581	0.347826	2.21615
{C11ORF1_GE=under} => {SN-38_IC50=Sensitive}	0.0119581	0.347826	2.09636
{C11ORF1_GE=under} => {TAK-715_IC50=Resistant}	0.0119581	0.347826	1.98885
{C11ORF1_GE=under} => {CX-5461_IC50=Resistant}	0.0119581	0.347826	2.006
{C11ORF1_GE=under} => {FK866_IC50=Resistant}	0.0119581	0.347826	1.86157
{C11ORF1_GE=under} => {IPA-3_IC50=Resistant}	0.0119581	0.347826	1.74959
{DOM3Z_GE=under} => {EX-527_IC50=Resistant}	0.0119581	0.347826	2.70576
{DOM3Z_GE=under} => {Tamoxifen_IC50=Resistant}	0.0119581	0.347826	2.61456
{DOM3Z_GE=under} => {GSK-650394_IC50=Resistant}	0.0119581	0.347826	2.006
{DOM3Z_GE=under} => {5-Fluorouracil_IC50=Resistant}	0.0119581	0.347826	2.04119
{DOM3Z_GE=under} => {NSC-207895_IC50=Resistant}	0.0119581	0.347826	1.78997
{DOM3Z_GE=under} => {IPA-3_IC50=Resistant}	0.0119581	0.347826	1.74959
{DOM3Z_GE=under} => {CHIR-99021_IC50=Resistant}	0.0119581	0.347826	1.86157
{C9ORF152_GE=under} => {Dabrafenib_IC50=Sensitive}	0.0119581	0.347826	3.69358
{C9ORF152_GE=under} => {PLX4720_IC50=Sensitive}	0.0119581	0.347826	2.9087
{C9ORF152_GE=under} => {Bleomycin (50 uM)_IC50=Sensitive}	0.0119581	0.347826	2.23746
{C9ORF152_GE=under} => {GSK2126458_IC50=Resistant}	0.0119581	0.347826	2.11542
{KLHDC2_GE=under} => {rTRAIL_IC50=Sensitive}	0.0119581	0.347826	2.05925
{KLHDC2_GE=under} => {PHA-793887_IC50=Resistant}	0.0119581	0.347826	1.95543
{CLOCK_GE=over} => {AMG-706_IC50=Sensitive}	0.0119581	0.347826	3.10261
{CLOCK_GE=over} => {17-AAG_IC50=Sensitive}	0.0119581	0.347826	2.15459
{CLOCK_GE=over} => {Y-39983_IC50=Resistant}	0.0119581	0.347826	2.17473
{CLOCK_GE=over} => {YM201636_IC50=Resistant}	0.0119581	0.347826	2.04119
{CLOCK_GE=over} => {CX-5461_IC50=Resistant}	0.0119581	0.347826	2.006
{CLOCK_GE=over} => {MPS-1-IN-1_IC50=Resistant}	0.0119581	0.347826	2.006
{CLOCK_GE=over} => {NPK76-II-72-1_IC50=Resistant}	0.0119581	0.347826	1.90734
{CLOCK_GE=over} => {PF-562271_IC50=Resistant}	0.0119581	0.347826	1.98885
{CLOCK_GE=over} => {BX-912_IC50=Resistant}	0.0119581	0.347826	2.05925
{CLOCK_GE=over} => {NSC-207895_IC50=Resistant}	0.0119581	0.347826	1.78997
{CLOCK_GE=over} => {FK866_IC50=Resistant}	0.0119581	0.347826	1.86157
{CLOCK_GE=over} => {Ispinesib Mesylate_IC50=Resistant}	0.0119581	0.347826	1.73653
{ADAP2_GE=over} => {AKT inhibitor VIII_IC50=Sensitive}	0.0119581	0.347826	2.5293
{ADAP2_GE=over} => {Nutlin-3a (-)_IC50=Sensitive}	0.0119581	0.347826	2.006
{EFHA2_GE=over} => {(5Z)-7-Oxozeaenol_IC50=Sensitive}	0.0119581	0.347826	2.77019
{EFHA2_GE=over} => {AG-014699_IC50=Sensitive}	0.0119581	0.347826	2.5021
{EFHA2_GE=over} => {Lisitinib_IC50=Sensitive}	0.0119581	0.347826	2.5293
{EFHA2_GE=over} => {PD-173074_IC50=Sensitive}	0.0119581	0.347826	2.70576
{EFHA2_GE=over} => {NSC-207895_IC50=Sensitive}	0.0119581	0.347826	2.42391
{EFHA2_GE=over} => {Olaparib_IC50=Sensitive}	0.0119581	0.347826	2.25918
{EFHA2_GE=over} => {MPS-1-IN-1_IC50=Sensitive}	0.0119581	0.347826	2.30392
{EFHA2_GE=over} => {CX-5461_IC50=Sensitive}	0.0119581	0.347826	2.17473
{EFHA2_GE=over} => {5-Fluorouracil_IC50=Sensitive}	0.0119581	0.347826	2.006
{CHN1_GE=over} => {CHIR-99021_IC50=Sensitive}	0.0119581	0.347826	2.17473
{CHN1_GE=over} => {GDC0449_IC50=Sensitive}	0.0119581	0.347826	2.39892
{CHN1_GE=over} => {DMOG_IC50=Resistant}	0.0119581	0.347826	2.42391
{OR13C8_GE=over} => {Gemcitabine_IC50=Sensitive}	0.0119581	0.347826	2.47549
{OR13C8_GE=over} => {PF-4708671_IC50=Resistant}	0.0119581	0.347826	2.21615
{OR13C8_GE=over} => {TAK-715_IC50=Sensitive}	0.0119581	0.347826	2.37445
{CADPS_GE=under} => {ZSTK474_IC50=Resistant}	0.0119581	0.347826	2.23746
{CADPS_GE=under} => {AT-7519_IC50=Resistant}	0.0119581	0.347826	2.05925
{FANCA_GE=over} => {CAY10603_IC50=Sensitive}	0.0119581	0.347826	2.94551
{FANCA_GE=over} => {CEP-701_IC50=Sensitive}	0.0119581	0.347826	2.80356
{FANCA_GE=over} => {DMOG_IC50=Sensitive}	0.0119581	0.347826	2.64427
{FANCA_GE=over} => {Temsirolimus_IC50=Sensitive}	0.0119581	0.347826	2.44943
{FANCA_GE=over} => {GDC0449_IC50=Sensitive}	0.0119581	0.347826	2.39892
{FANCA_GE=over} => {AZD6482_IC50=Sensitive}	0.0119581	0.347826	2.21615
{FANCA_GE=over} => {PI-103_IC50=Sensitive}	0.0119581	0.347826	2.21615
{FANCA_GE=over} => {NPK76-II-72-1_IC50=Sensitive}	0.0119581	0.347826	2.15459
{FANCA_GE=over} => {PD-0325901_IC50=Resistant}	0.0119581	0.347826	2.28133
{FANCA_GE=over} => {SNX-2112_IC50=Sensitive}	0.0119581	0.347826	2.05925
{FANCA_GE=over} => {Tubastatin A_IC50=Sensitive}	0.0119581	0.347826	1.90734
{ATP5A1_GE=over} => {VX-702_IC50=Sensitive}	0.0119581	0.347826	2.58551
{ATP5A1_GE=over} => {YM155_IC50=Resistant}	0.0119581	0.347826	2.28133
{ATP5A1_GE=over} => {Methotrexate_IC50=Sensitive}	0.0119581	0.347826	2.11542
{ATP5A1_GE=over} => {5-Fluorouracil_IC50=Sensitive}	0.0119581	0.347826	2.006
{ATP5A1_GE=over} => {CHIR-99021_IC50=Resistant}	0.0119581	0.347826	1.86157
{RSPH3_GE=over} => {Tamoxifen_IC50=Resistant}	0.0119581	0.347826	2.61456
{RSPH3_GE=over} => {Y-39983_IC50=Resistant}	0.0119581	0.347826	2.17473
{RSPH3_GE=over} => {NPK76-II-72-1_IC50=Resistant}	0.0119581	0.347826	1.90734
{RBX1_GE=under} => {I-BET-762_IC50=Resistant}	0.0119581	0.347826	2.13482
{RBX1_GE=under} => {Nutlin-3a (-)_IC50=Sensitive}	0.0119581	0.347826	2.006
{RBX1_GE=under} => {PI-103_IC50=Resistant}	0.0119581	0.347826	1.83225
{VASP_GE=under} => {CI-1040_IC50=Resistant}	0.0119581	0.347826	2.98328
{VASP_GE=under} => {selumetinib_IC50=Resistant}	0.0119581	0.347826	2.42391
{VASP_GE=under} => {Bosutinib_IC50=Resistant}	0.0119581	0.347826	2.05925
{TBPL1_GE=over} => {NG-25_IC50=Sensitive}	0.0119581	0.347826	4.01199
{TBPL1_GE=over} => {TL-1-85_IC50=Sensitive}	0.0119581	0.347826	3.52569
{TBPL1_GE=over} => {CP466722_IC50=Sensitive}	0.0119581	0.347826	2.67466
{TBPL1_GE=over} => {TL-2-105_IC50=Sensitive}	0.0119581	0.347826	2.70576
{TBPL1_GE=over} => {STF-62247_IC50=Sensitive}	0.0119581	0.347826	2.42391
{TBPL1_GE=over} => {QL-XI-92_IC50=Sensitive}	0.0119581	0.347826	2.17473
{TBPL1_GE=over} => {PI-103_IC50=Sensitive}	0.0119581	0.347826	2.21615
{TBPL1_GE=over} => {XMD14-99_IC50=Sensitive}	0.0119581	0.347826	2.25918
{TBPL1_GE=over} => {TAK-715_IC50=Sensitive}	0.0119581	0.347826	2.37445
{TBPL1_GE=over} => {NPK76-II-72-1_IC50=Sensitive}	0.0119581	0.347826	2.15459
{TBPL1_GE=over} => {AT-7519_IC50=Sensitive}	0.0119581	0.347826	2.25918
{TBPL1_GE=over} => {selumetinib_IC50=Resistant}	0.0119581	0.347826	2.42391
{TBPL1_GE=over} => {PD-0325901_IC50=Resistant}	0.0119581	0.347826	2.28133
{TBPL1_GE=over} => {SNX-2112_IC50=Sensitive}	0.0119581	0.347826	2.05925
{TBPL1_GE=over} => {Bleomycin (50 uM)_IC50=Resistant}	0.0119581	0.347826	2.13482
{SPATS2L_GE=over} => {AP-24534_IC50=Resistant}	0.0119581	0.347826	3.10261
{SPATS2L_GE=over} => {selumetinib_IC50=Sensitive}	0.0119581	0.347826	2.28133
{SPATS2L_GE=over} => {KIN001-236_IC50=Resistant}	0.0119581	0.347826	2.42391
{SPATS2L_GE=over} => {PAC-1_IC50=Resistant}	0.0119581	0.347826	2.15459
{SPATS2L_GE=over} => {OSI-027_IC50=Resistant}	0.0119581	0.347826	2.15459
{SPATS2L_GE=over} => {AZD6482_IC50=Resistant}	0.0119581	0.347826	2.19524
{SPATS2L_GE=over} => {BAY 61-3606_IC50=Resistant}	0.0119581	0.347826	2.17473
{SPATS2L_GE=over} => {I-BET-762_IC50=Resistant}	0.0119581	0.347826	2.13482
{SPATS2L_GE=over} => {GSK-650394_IC50=Resistant}	0.0119581	0.347826	2.006
{SPATS2L_GE=over} => {Bosutinib_IC50=Resistant}	0.0119581	0.347826	2.05925
{COMMD7_GE=over} => {Pazopanib_IC50=Resistant}	0.0119581	0.347826	2.67466
{COMMD7_GE=over} => {KIN001-236_IC50=Resistant}	0.0119581	0.347826	2.42391
{COMMD7_GE=over} => {Zibotentan_IC50=Resistant}	0.0119581	0.347826	2.39892
{COMMD7_GE=over} => {TPCA-1_IC50=Resistant}	0.0119581	0.347826	2.30392
{COMMD7_GE=over} => {GDC0941_IC50=Resistant}	0.0119581	0.347826	2.47549
{COMMD7_GE=over} => {MPS-1-IN-1_IC50=Resistant}	0.0119581	0.347826	2.006
{COMMD7_GE=over} => {Bleomycin (50 uM)_IC50=Resistant}	0.0119581	0.347826	2.13482
{COMMD7_GE=over} => {NPK76-II-72-1_IC50=Resistant}	0.0119581	0.347826	1.90734
{PSMG1_GE=over} => {Pyrimethamine_IC50=Sensitive}	0.0119581	0.347826	4.95097
{PSMG1_GE=over} => {ZM-447439_IC50=Sensitive}	0.0119581	0.347826	2.7376
{PSMG1_GE=over} => {VX-702_IC50=Sensitive}	0.0119581	0.347826	2.58551
{PSMG1_GE=over} => {UNC1215_IC50=Sensitive}	0.0119581	0.347826	2.47549
{PSMG1_GE=over} => {TG101348_IC50=Sensitive}	0.0119581	0.347826	2.39892
{PSMG1_GE=over} => {Vorinostat_IC50=Sensitive}	0.0119581	0.347826	2.42391
{PSMG1_GE=over} => {GDC0449_IC50=Sensitive}	0.0119581	0.347826	2.39892
{PSMG1_GE=over} => {FR-180204_IC50=Sensitive}	0.0119581	0.347826	2.30392
{PSMG1_GE=over} => {Tubastatin A_IC50=Sensitive}	0.0119581	0.347826	1.90734
{PSMG1_GE=over} => {RDEA119_IC50=Resistant}	0.0119581	0.347826	1.95543
{FGFBP2_GE=over} => {(5Z)-7-Oxozeaenol_IC50=Sensitive}	0.0119581	0.347826	2.77019
{FGFBP2_GE=over} => {SB590885_IC50=Sensitive}	0.0119581	0.347826	2.9087
{FGFBP2_GE=over} => {LAQ824_IC50=Resistant}	0.0119581	0.347826	2.83775
{FGFBP2_GE=over} => {Shikonin_IC50=Resistant}	0.0119581	0.347826	2.67466
{FGFBP2_GE=over} => {RDEA119_IC50=Sensitive}	0.0119581	0.347826	2.21615
{FGFBP2_GE=over} => {HG-6-64-1_IC50=Resistant}	0.0119581	0.347826	2.23746
{FGFBP2_GE=over} => {Nutlin-3a (-)_IC50=Sensitive}	0.0119581	0.347826	2.006
{FGFBP2_GE=over} => {PHA-793887_IC50=Resistant}	0.0119581	0.347826	1.95543
{FGFBP2_GE=over} => {Midostaurin_IC50=Resistant}	0.0119581	0.347826	2.04119
{FGFBP2_GE=over} => {IPA-3_IC50=Resistant}	0.0119581	0.347826	1.74959
{TTC36_GE=under} => {GSK269962A_IC50=Resistant}	0.0119581	0.347826	2.32696
{TTC36_GE=under} => {NSC-207895_IC50=Resistant}	0.0119581	0.347826	1.78997
{TTC36_GE=under} => {Ispinesib Mesylate_IC50=Resistant}	0.0119581	0.347826	1.73653
{DIRAS1_GE=over} => {AC220_IC50=Sensitive}	0.0119581	0.347826	3.23188
{DIRAS1_GE=over} => {JQ1_IC50=Sensitive}	0.0119581	0.347826	2.28133
{DIRAS1_GE=over} => {rTRAIL_IC50=Sensitive}	0.0119581	0.347826	2.05925
{DIRAS1_GE=over} => {RDEA119_IC50=Resistant}	0.0119581	0.347826	1.95543
{SLC2A14_GE=over} => {NSC-207895_IC50=Sensitive}	0.0119581	0.347826	2.42391
{CWC22_GE=over} => {T0901317_IC50=Sensitive}	0.0119581	0.347826	3.10261
{CWC22_GE=over} => {MLN4924_IC50=Sensitive}	0.0119581	0.347826	3.06178
{CWC22_GE=over} => {BAY 61-3606_IC50=Sensitive}	0.0119581	0.347826	2.70576
{CWC22_GE=over} => {THZ-2-102-1_IC50=Sensitive}	0.0119581	0.347826	2.80356
{CWC22_GE=over} => {CP466722_IC50=Sensitive}	0.0119581	0.347826	2.67466
{CWC22_GE=over} => {KIN001-270_IC50=Sensitive}	0.0119581	0.347826	2.5021
{CWC22_GE=over} => {Bosutinib_IC50=Sensitive}	0.0119581	0.347826	2.5021
{CWC22_GE=over} => {ZSTK474_IC50=Sensitive}	0.0119581	0.347826	2.5293
{CWC22_GE=over} => {TPCA-1_IC50=Sensitive}	0.0119581	0.347826	2.42391
{CWC22_GE=over} => {QL-XI-92_IC50=Sensitive}	0.0119581	0.347826	2.17473
{CWC22_GE=over} => {PI-103_IC50=Sensitive}	0.0119581	0.347826	2.21615
{CWC22_GE=over} => {JQ1_IC50=Sensitive}	0.0119581	0.347826	2.28133
{CWC22_GE=over} => {THZ-2-49_IC50=Sensitive}	0.0119581	0.347826	2.09636
{CWC22_GE=over} => {WZ3105_IC50=Sensitive}	0.0119581	0.347826	2.25918
{CWC22_GE=over} => {PD-0325901_IC50=Resistant}	0.0119581	0.347826	2.28133
{SFXN3_GE=over} => {PLX4720_IC50=Resistant}	0.0119581	0.347826	3.32422
{SFXN3_GE=over} => {EX-527_IC50=Resistant}	0.0119581	0.347826	2.70576
{SFXN3_GE=over} => {KIN001-270_IC50=Resistant}	0.0119581	0.347826	2.47549
{SFXN3_GE=over} => {Tamoxifen_IC50=Resistant}	0.0119581	0.347826	2.61456
{SFXN3_GE=over} => {QL-X-138_IC50=Resistant}	0.0119581	0.347826	2.30392
{SFXN3_GE=over} => {AZD6482_IC50=Sensitive}	0.0119581	0.347826	2.21615
{SFXN3_GE=over} => {KIN001-055_IC50=Resistant}	0.0119581	0.347826	2.42391
{SFXN3_GE=over} => {KIN001-260_IC50=Resistant}	0.0119581	0.347826	2.28133
{SFXN3_GE=over} => {Vinorelbine_IC50=Resistant}	0.0119581	0.347826	2.25918
{SFXN3_GE=over} => {Y-39983_IC50=Resistant}	0.0119581	0.347826	2.17473
{SFXN3_GE=over} => {Phenformin_IC50=Resistant}	0.0119581	0.347826	2.09636
{SFXN3_GE=over} => {TPCA-1_IC50=Resistant}	0.0119581	0.347826	2.30392
{SFXN3_GE=over} => {Epothilone B_IC50=Resistant}	0.0119581	0.347826	2.28133
{SFXN3_GE=over} => {SB52334_IC50=Resistant}	0.0119581	0.347826	2.17473
{SFXN3_GE=over} => {GSK2126458_IC50=Resistant}	0.0119581	0.347826	2.11542
{SFXN3_GE=over} => {Masitinib_IC50=Resistant}	0.0119581	0.347826	2.09636
{SFXN3_GE=over} => {CX-5461_IC50=Resistant}	0.0119581	0.347826	2.006
{SFXN3_GE=over} => {BX-912_IC50=Resistant}	0.0119581	0.347826	2.05925
{SFXN3_GE=over} => {PI-103_IC50=Resistant}	0.0119581	0.347826	1.83225
{SFXN3_GE=over} => {UNC0638_IC50=Resistant}	0.0119581	0.347826	1.83225
{SFXN3_GE=over} => {IPA-3_IC50=Resistant}	0.0119581	0.347826	1.74959
{PSMD6_GE=over} => {Epothilone B_IC50=Resistant}	0.0119581	0.347826	2.28133
{PSMD6_GE=over} => {Trametinib_IC50=Sensitive}	0.0119581	0.347826	1.90734
{QRSL1_GE=under} => {Methotrexate_IC50=Resistant}	0.0119581	0.347826	2.61456
{QRSL1_GE=under} => {UNC1215_IC50=Resistant}	0.0119581	0.347826	2.80356
{QRSL1_GE=under} => {Veliparib_IC50=Resistant}	0.0119581	0.347826	2.80356
{QRSL1_GE=under} => {VX-702_IC50=Resistant}	0.0119581	0.347826	2.77019
{QRSL1_GE=under} => {BIRB 0796_IC50=Resistant}	0.0119581	0.347826	2.47549
{QRSL1_GE=under} => {KIN001-244_IC50=Resistant}	0.0119581	0.347826	2.44943
{QRSL1_GE=under} => {PF-4708671_IC50=Resistant}	0.0119581	0.347826	2.21615
{QRSL1_GE=under} => {KIN001-260_IC50=Resistant}	0.0119581	0.347826	2.28133
{QRSL1_GE=under} => {QL-XI-92_IC50=Resistant}	0.0119581	0.347826	2.42391
{QRSL1_GE=under} => {Vinorelbine_IC50=Resistant}	0.0119581	0.347826	2.25918
{QRSL1_GE=under} => {Epothilone B_IC50=Resistant}	0.0119581	0.347826	2.28133
{QRSL1_GE=under} => {NG-25_IC50=Resistant}	0.0119581	0.347826	2.19524
{QRSL1_GE=under} => {Trametinib_IC50=Sensitive}	0.0119581	0.347826	1.90734
{QRSL1_GE=under} => {YM201636_IC50=Resistant}	0.0119581	0.347826	2.04119
{QRSL1_GE=under} => {XMD13-2_IC50=Resistant}	0.0119581	0.347826	1.98885
{QRSL1_GE=under} => {MPS-1-IN-1_IC50=Resistant}	0.0119581	0.347826	2.006
{QRSL1_GE=under} => {PHA-793887_IC50=Resistant}	0.0119581	0.347826	1.95543
{QRSL1_GE=under} => {KIN001-266_IC50=Resistant}	0.0119581	0.347826	2.02344
{QRSL1_GE=under} => {NSC-207895_IC50=Resistant}	0.0119581	0.347826	1.78997
{BMP7_GE=under} => {5-Fluorouracil_IC50=Resistant}	0.0119581	0.347826	2.04119
{BMP7_GE=under} => {YM201636_IC50=Resistant}	0.0119581	0.347826	2.04119
{BMP7_GE=under} => {KIN001-266_IC50=Resistant}	0.0119581	0.347826	2.02344
{BMP7_GE=under} => {Ispinesib Mesylate_IC50=Resistant}	0.0119581	0.347826	1.73653
{NTRK1_GE=over} => {CAY10603_IC50=Sensitive}	0.0119581	0.347826	2.94551
{NTRK1_GE=over} => {CP466722_IC50=Sensitive}	0.0119581	0.347826	2.67466
{NTRK1_GE=over} => {Lisitinib_IC50=Sensitive}	0.0119581	0.347826	2.5293
{NTRK1_GE=over} => {Genentech Cpd 10_IC50=Sensitive}	0.0119581	0.347826	2.5571
{NTRK1_GE=over} => {JW-7-24-1_IC50=Sensitive}	0.0119581	0.347826	2.39892
{NTRK1_GE=over} => {TG101348_IC50=Sensitive}	0.0119581	0.347826	2.39892
{NTRK1_GE=over} => {Navitoclax_IC50=Sensitive}	0.0119581	0.347826	2.30392
{NTRK1_GE=over} => {FR-180204_IC50=Sensitive}	0.0119581	0.347826	2.30392
{NTRK1_GE=over} => {NPK76-II-72-1_IC50=Sensitive}	0.0119581	0.347826	2.15459
{NTRK1_GE=over} => {KIN001-236_IC50=Sensitive}	0.0119581	0.347826	2.11542
{PACS1_GE=over} => {NSC-87877_IC50=Resistant}	0.0119581	0.347826	2.80356
{PACS1_GE=over} => {GSK1904529A_IC50=Resistant}	0.0119581	0.347826	2.64427
{PACS1_GE=over} => {JQ12_IC50=Resistant}	0.0119581	0.347826	2.32696
{PACS1_GE=over} => {ZM-447439_IC50=Resistant}	0.0119581	0.347826	2.30392
{PACS1_GE=over} => {LY317615_IC50=Resistant}	0.0119581	0.347826	2.09636
{PACS1_GE=over} => {IPA-3_IC50=Resistant}	0.0119581	0.347826	1.74959
{PACS1_GE=over} => {Ispinesib Mesylate_IC50=Resistant}	0.0119581	0.347826	1.73653
{HGF_GE=over} => {TG101348_IC50=Sensitive}	0.0119581	0.347826	2.39892
{HGF_GE=over} => {Y-39983_IC50=Resistant}	0.0119581	0.347826	2.17473
{HGF_GE=over} => {EHT 1864_IC50=Sensitive}	0.0119581	0.347826	2.19524
{HGF_GE=over} => {Nutlin-3a (-)_IC50=Sensitive}	0.0119581	0.347826	2.006
{HGF_GE=over} => {KIN001-266_IC50=Resistant}	0.0119581	0.347826	2.02344
{CHCHD5_GE=over} => {Bleomycin_IC50=Sensitive}	0.0119581	0.347826	2.5293
{CHCHD5_GE=over} => {RDEA119_IC50=Sensitive}	0.0119581	0.347826	2.21615
{CHCHD5_GE=over} => {17-AAG_IC50=Sensitive}	0.0119581	0.347826	2.15459
{CHCHD5_GE=over} => {Nutlin-3a (-)_IC50=Sensitive}	0.0119581	0.347826	2.006
{CHCHD5_GE=over} => {Trametinib_IC50=Sensitive}	0.0119581	0.347826	1.90734
{ERAL1_GE=under} => {TAK-715_IC50=Resistant}	0.0119581	0.347826	1.98885
{ERAL1_GE=under} => {FK866_IC50=Resistant}	0.0119581	0.347826	1.86157
{ZNF251_GE=under} => {Gefitinib_IC50=Sensitive}	0.0119581	0.347826	2.80356
{ZNF251_GE=under} => {AICAR_IC50=Sensitive}	0.0119581	0.347826	2.77019
{ZNF251_GE=under} => {Methotrexate_IC50=Sensitive}	0.0119581	0.347826	2.11542
{ATF7IP_GE=under} => {CP724714_IC50=Sensitive}	0.0119581	0.347826	2.9087
{ATF7IP_GE=under} => {PAC-1_IC50=Resistant}	0.0119581	0.347826	2.15459
{NLRP10_GE=over} => {AMG-706_IC50=Sensitive}	0.0119581	0.347826	3.10261
{NLRP10_GE=over} => {GSK429286A_IC50=Sensitive}	0.0119581	0.347826	2.5021
{NLRP10_GE=over} => {ZSTK474_IC50=Sensitive}	0.0119581	0.347826	2.5293
{NLRP10_GE=over} => {PI-103_IC50=Sensitive}	0.0119581	0.347826	2.21615
{NLRP10_GE=over} => {QS11_IC50=Resistant}	0.0119581	0.347826	1.78997
{BBX_GE=over} => {UNC1215_IC50=Sensitive}	0.0119581	0.347826	2.47549
{BBX_GE=over} => {Trametinib_IC50=Sensitive}	0.0119581	0.347826	1.90734
{ASCC1_GE=over} => {GW-2580_IC50=Resistant}	0.0119581	0.347826	2.64427
{ASCC1_GE=over} => {KIN001-236_IC50=Resistant}	0.0119581	0.347826	2.42391
{DACT1_GE=over} => {RO-3306_IC50=Resistant}	0.0119581	0.347826	2.42391
{DACT1_GE=over} => {Mitomycin C_IC50=Resistant}	0.0119581	0.347826	2.58551
{DACT1_GE=over} => {EKB-569_IC50=Resistant}	0.0119581	0.347826	2.35046
{DACT1_GE=over} => {CCT018159_IC50=Resistant}	0.0119581	0.347826	2.15459
{DACT1_GE=over} => {SB52334_IC50=Resistant}	0.0119581	0.347826	2.17473
{DACT1_GE=over} => {PD-0332991_IC50=Resistant}	0.0119581	0.347826	2.07764
{FAM219B_GE=over} => {Bicalutamide_IC50=Resistant}	0.0119581	0.347826	3.10261
{FAM219B_GE=over} => {Pazopanib_IC50=Resistant}	0.0119581	0.347826	2.67466
{FAM219B_GE=over} => {YM155_IC50=Resistant}	0.0119581	0.347826	2.28133
{RPL10L_GE=over} => {SB 216763_IC50=Sensitive}	0.0119581	0.347826	2.77019
{RPL10L_GE=over} => {FK866_IC50=Resistant}	0.0119581	0.347826	1.86157
{ARSF_GE=over} => {QL-X-138_IC50=Sensitive}	0.0119581	0.347826	2.28133
{ARSF_GE=over} => {OSI-027_IC50=Sensitive}	0.0119581	0.347826	2.02344
{ARSF_GE=over} => {PAC-1_IC50=Sensitive}	0.0119581	0.347826	2.05925
{ARSF_GE=over} => {Midostaurin_IC50=Resistant}	0.0119581	0.347826	2.04119
{C8A_GE=under} => {Y-39983_IC50=Resistant}	0.0119581	0.347826	2.17473
{MBD3L1_GE=over} => {ZSTK474_IC50=Sensitive}	0.0119581	0.347826	2.5293
{MBD3L1_GE=over} => {GSK2126458_IC50=Sensitive}	0.0119581	0.347826	2.25918
{MBD3L1_GE=over} => {QL-X-138_IC50=Sensitive}	0.0119581	0.347826	2.28133
{MBD3L1_GE=over} => {MPS-1-IN-1_IC50=Sensitive}	0.0119581	0.347826	2.30392
{MBD3L1_GE=over} => {Docetaxel_IC50=Resistant}	0.0119581	0.347826	2.44943
{MBD3L1_GE=over} => {Vinorelbine_IC50=Resistant}	0.0119581	0.347826	2.25918
{MBD3L1_GE=over} => {Talazoparib_IC50=Resistant}	0.0119581	0.347826	2.5021
{MBD3L1_GE=over} => {Elesclomol_IC50=Resistant}	0.0119581	0.347826	2.23746
{MBD3L1_GE=over} => {QS11_IC50=Resistant}	0.0119581	0.347826	1.78997
{ZFPM2_GE=over} => {PD-0325901_IC50=Resistant}	0.0119581	0.347826	2.28133
{ZFPM2_GE=over} => {GSK2126458_IC50=Resistant}	0.0119581	0.347826	2.11542
{ZFPM2_GE=over} => {TAK-715_IC50=Resistant}	0.0119581	0.347826	1.98885
{ZFPM2_GE=over} => {Trametinib_IC50=Resistant}	0.0119581	0.347826	2.21615
{LY96_GE=over} => {Gefitinib_IC50=Resistant}	0.0119581	0.347826	3.32422
{LY96_GE=over} => {CAL-101_IC50=Resistant}	0.0119581	0.347826	2.9087
{LY96_GE=over} => {JNK Inhibitor VIII_IC50=Resistant}	0.0119581	0.347826	2.5571
{LY96_GE=over} => {GDC0449_IC50=Resistant}	0.0119581	0.347826	2.5293
{LY96_GE=over} => {EKB-569_IC50=Resistant}	0.0119581	0.347826	2.35046
{LY96_GE=over} => {ZSTK474_IC50=Resistant}	0.0119581	0.347826	2.23746
{LY96_GE=over} => {XL-184_IC50=Resistant}	0.0119581	0.347826	2.37445
{LY96_GE=over} => {LY317615_IC50=Resistant}	0.0119581	0.347826	2.09636
{LY96_GE=over} => {AKT inhibitor VIII_IC50=Resistant}	0.0119581	0.347826	2.17473
{LY96_GE=over} => {BIX02189_IC50=Resistant}	0.0119581	0.347826	2.15459
{LY96_GE=over} => {Masitinib_IC50=Resistant}	0.0119581	0.347826	2.09636
{LY96_GE=over} => {XMD13-2_IC50=Resistant}	0.0119581	0.347826	1.98885
{LY96_GE=over} => {MPS-1-IN-1_IC50=Resistant}	0.0119581	0.347826	2.006
{LY96_GE=over} => {PHA-793887_IC50=Resistant}	0.0119581	0.347826	1.95543
{LY96_GE=over} => {KIN001-266_IC50=Resistant}	0.0119581	0.347826	2.02344
{LY96_GE=over} => {Midostaurin_IC50=Resistant}	0.0119581	0.347826	2.04119
{LY96_GE=over} => {Bosutinib_IC50=Resistant}	0.0119581	0.347826	2.05925
{LY96_GE=over} => {Ispinesib Mesylate_IC50=Resistant}	0.0119581	0.347826	1.73653
{PRKD1_GE=over} => {BMS345541_IC50=Resistant}	0.0119581	0.347826	2.25918
{PRKD1_GE=over} => {ZSTK474_IC50=Resistant}	0.0119581	0.347826	2.23746
{PRKD1_GE=over} => {OSI-027_IC50=Resistant}	0.0119581	0.347826	2.15459
{PRKD1_GE=over} => {QL-XII-47_IC50=Resistant}	0.0119581	0.347826	2.13482
{PRKD1_GE=over} => {Etoposide_IC50=Resistant}	0.0119581	0.347826	2.17473
{PRKD1_GE=over} => {GSK2126458_IC50=Resistant}	0.0119581	0.347826	2.11542
{PRKD1_GE=over} => {PHA-793887_IC50=Resistant}	0.0119581	0.347826	1.95543
{PRKD1_GE=over} => {AT-7519_IC50=Resistant}	0.0119581	0.347826	2.05925
{PRKD1_GE=over} => {QS11_IC50=Resistant}	0.0119581	0.347826	1.78997
{SYMPK_GE=under} => {KIN001-270_IC50=Resistant}	0.0119581	0.347826	2.47549
{SYMPK_GE=under} => {OSI-930_IC50=Resistant}	0.0119581	0.347826	2.5021
{SYMPK_GE=under} => {BHG712_IC50=Resistant}	0.0119581	0.347826	2.21615
{SYMPK_GE=under} => {I-BET-762_IC50=Resistant}	0.0119581	0.347826	2.13482
{SYMPK_GE=under} => {WZ3105_IC50=Resistant}	0.0119581	0.347826	1.9231
{SYMPK_GE=under} => {AT-7519_IC50=Resistant}	0.0119581	0.347826	2.05925
{IDS_GE=under} => {AZD8055_IC50=Sensitive}	0.0119581	0.347826	2.9087
{IDS_GE=under} => {Etoposide_IC50=Sensitive}	0.0119581	0.347826	2.35046
{IDS_GE=under} => {NU-7441_IC50=Sensitive}	0.0119581	0.347826	2.28133
{IDS_GE=under} => {Navitoclax_IC50=Sensitive}	0.0119581	0.347826	2.30392
{IDS_GE=under} => {Elesclomol_IC50=Resistant}	0.0119581	0.347826	2.23746
{IDS_GE=under} => {PI-103_IC50=Resistant}	0.0119581	0.347826	1.83225
{KRT20_GE=under} => {BMS345541_IC50=Resistant}	0.0119581	0.347826	2.25918
{KRT20_GE=under} => {LY317615_IC50=Resistant}	0.0119581	0.347826	2.09636
{KRT20_GE=under} => {GSK-650394_IC50=Resistant}	0.0119581	0.347826	2.006
{KRT20_GE=under} => {Trametinib_IC50=Resistant}	0.0119581	0.347826	2.21615
{LMCD1_GE=over} => {Docetaxel_IC50=Sensitive}	0.0119581	0.347826	2.47549
{LMCD1_GE=over} => {IPA-3_IC50=Resistant}	0.0119581	0.347826	1.74959
{TATDN3_GE=over} => {TAE684_IC50=Resistant}	0.0119581	0.347826	4.84783
{TATDN3_GE=over} => {ATRA_IC50=Sensitive}	0.0119581	0.347826	3.23188
{TATDN3_GE=over} => {BMS345541_IC50=Sensitive}	0.0119581	0.347826	3.02202
{TATDN3_GE=over} => {BAY 61-3606_IC50=Sensitive}	0.0119581	0.347826	2.70576
{TATDN3_GE=over} => {THZ-2-102-1_IC50=Sensitive}	0.0119581	0.347826	2.80356
{TATDN3_GE=over} => {PD-0332991_IC50=Sensitive}	0.0119581	0.347826	2.5293
{TATDN3_GE=over} => {Camptothecin_IC50=Sensitive}	0.0119581	0.347826	2.44943
{TATDN3_GE=over} => {Temsirolimus_IC50=Sensitive}	0.0119581	0.347826	2.44943
{TATDN3_GE=over} => {ZSTK474_IC50=Sensitive}	0.0119581	0.347826	2.5293
{TATDN3_GE=over} => {SGC0946_IC50=Sensitive}	0.0119581	0.347826	2.5571
{TATDN3_GE=over} => {BIX02189_IC50=Sensitive}	0.0119581	0.347826	2.44943
{TATDN3_GE=over} => {FMK_IC50=Sensitive}	0.0119581	0.347826	2.5571
{TATDN3_GE=over} => {AR-42_IC50=Sensitive}	0.0119581	0.347826	2.58551
{TATDN3_GE=over} => {SB 505124_IC50=Sensitive}	0.0119581	0.347826	2.37445
{TATDN3_GE=over} => {KU-55933_IC50=Sensitive}	0.0119581	0.347826	2.35046
{TATDN3_GE=over} => {XMD13-2_IC50=Sensitive}	0.0119581	0.347826	2.35046
{TATDN3_GE=over} => {Tamoxifen_IC50=Sensitive}	0.0119581	0.347826	2.23746
{TATDN3_GE=over} => {EHT 1864_IC50=Sensitive}	0.0119581	0.347826	2.19524
{TATDN3_GE=over} => {SN-38_IC50=Sensitive}	0.0119581	0.347826	2.09636
{TATDN3_GE=over} => {KIN001-236_IC50=Sensitive}	0.0119581	0.347826	2.11542
{TATDN3_GE=over} => {PD-0325901_IC50=Resistant}	0.0119581	0.347826	2.28133
{APOBEC3A_GE=over} => {RO-3306_IC50=Sensitive}	0.0119581	0.347826	2.5293
{APOBEC3A_GE=over} => {AICAR_IC50=Sensitive}	0.0119581	0.347826	2.77019
{APOBEC3A_GE=over} => {Nutlin-3a (-)_IC50=Sensitive}	0.0119581	0.347826	2.006
{FICD_GE=over} => {PFI-1_IC50=Sensitive}	0.0119581	0.347826	2.5021
{FICD_GE=over} => {THZ-2-49_IC50=Sensitive}	0.0119581	0.347826	2.09636
{FICD_GE=over} => {Bleomycin (50 uM)_IC50=Resistant}	0.0119581	0.347826	2.13482
{FAM193A_GE=under} => {Shikonin_IC50=Sensitive}	0.0119581	0.347826	3.47307
{FAM193A_GE=under} => {Bleomycin_IC50=Sensitive}	0.0119581	0.347826	2.5293
{FAM193A_GE=under} => {Epothilone B_IC50=Sensitive}	0.0119581	0.347826	2.5571
{FAM193A_GE=under} => {GSK-650394_IC50=Sensitive}	0.0119581	0.347826	2.44943
{ZNF775_GE=under} => {Afatinib_IC50=Sensitive}	0.0119581	0.347826	2.7376
{ZNF775_GE=under} => {Bleomycin (50 uM)_IC50=Sensitive}	0.0119581	0.347826	2.23746
{ZNF775_GE=under} => {KIN001-102_IC50=Resistant}	0.0119581	0.347826	2.23746
{ZNF775_GE=under} => {QS11_IC50=Resistant}	0.0119581	0.347826	1.78997
{ZNF775_GE=under} => {NSC-207895_IC50=Resistant}	0.0119581	0.347826	1.78997
{FZD10_GE=under} => {Bryostatin 1_IC50=Sensitive}	0.0119581	0.347826	2.28133
{BLK_GE=under} => {MLN4924_IC50=Resistant}	0.0119581	0.347826	2.9087
{BLK_GE=under} => {KIN001-055_IC50=Resistant}	0.0119581	0.347826	2.42391
{BLK_GE=under} => {HG-6-64-1_IC50=Resistant}	0.0119581	0.347826	2.23746
{BLK_GE=under} => {BIX02189_IC50=Resistant}	0.0119581	0.347826	2.15459
{BLK_GE=under} => {THZ-2-102-1_IC50=Resistant}	0.0119581	0.347826	2.13482
{BLK_GE=under} => {MPS-1-IN-1_IC50=Resistant}	0.0119581	0.347826	2.006
{BLK_GE=under} => {SNX-2112_IC50=Resistant}	0.0119581	0.347826	2.02344
{LIPA_GE=over} => {BMS345541_IC50=Resistant}	0.0119581	0.347826	2.25918
{LIPA_GE=over} => {ZSTK474_IC50=Resistant}	0.0119581	0.347826	2.23746
{LIPA_GE=over} => {LY317615_IC50=Resistant}	0.0119581	0.347826	2.09636
{LIPA_GE=over} => {AT-7519_IC50=Resistant}	0.0119581	0.347826	2.05925
{LIPA_GE=over} => {Ispinesib Mesylate_IC50=Resistant}	0.0119581	0.347826	1.73653
{HIPK4_GE=over} => {ATRA_IC50=Sensitive}	0.0119581	0.347826	3.23188
{HIPK4_GE=over} => {CI-1040_IC50=Sensitive}	0.0119581	0.347826	2.61456
{HIPK4_GE=over} => {FR-180204_IC50=Sensitive}	0.0119581	0.347826	2.30392
{HIPK4_GE=over} => {I-BET-762_IC50=Sensitive}	0.0119581	0.347826	2.07764
{CLDND2_GE=over} => {SB 216763_IC50=Sensitive}	0.0119581	0.347826	2.77019
{CLDND2_GE=over} => {Phenformin_IC50=Sensitive}	0.0119581	0.347826	2.5571
{CLDND2_GE=over} => {Vinorelbine_IC50=Resistant}	0.0119581	0.347826	2.25918
{CLDND2_GE=over} => {SB52334_IC50=Resistant}	0.0119581	0.347826	2.17473
{CLDND2_GE=over} => {I-BET-762_IC50=Resistant}	0.0119581	0.347826	2.13482
{CLDND2_GE=over} => {QS11_IC50=Resistant}	0.0119581	0.347826	1.78997
{ACRC_GE=over} => {Zibotentan_IC50=Sensitive}	0.0119581	0.347826	2.98328
{ACRC_GE=over} => {CAL-101_IC50=Sensitive}	0.0119581	0.347826	2.83775
{ACRC_GE=over} => {OSI-930_IC50=Sensitive}	0.0119581	0.347826	2.70576
{ACRC_GE=over} => {CP466722_IC50=Sensitive}	0.0119581	0.347826	2.67466
{ACRC_GE=over} => {CH5424802_IC50=Sensitive}	0.0119581	0.347826	2.83775
{ACRC_GE=over} => {KIN001-270_IC50=Sensitive}	0.0119581	0.347826	2.5021
{ACRC_GE=over} => {SGC0946_IC50=Sensitive}	0.0119581	0.347826	2.5571
{ACRC_GE=over} => {XMD15-27_IC50=Sensitive}	0.0119581	0.347826	2.47549
{ACRC_GE=over} => {BIRB 0796_IC50=Resistant}	0.0119581	0.347826	2.47549
{ACRC_GE=over} => {UNC1215_IC50=Sensitive}	0.0119581	0.347826	2.47549
{ACRC_GE=over} => {AR-42_IC50=Sensitive}	0.0119581	0.347826	2.58551
{ACRC_GE=over} => {BX-912_IC50=Sensitive}	0.0119581	0.347826	2.30392
{ACRC_GE=over} => {QS11_IC50=Sensitive}	0.0119581	0.347826	2.42391
{ACRC_GE=over} => {PI-103_IC50=Sensitive}	0.0119581	0.347826	2.21615
{ACRC_GE=over} => {PHA-793887_IC50=Sensitive}	0.0119581	0.347826	2.17473
{ACRC_GE=over} => {Elesclomol_IC50=Resistant}	0.0119581	0.347826	2.23746
{ACRC_GE=over} => {PD-0325901_IC50=Resistant}	0.0119581	0.347826	2.28133
{ACRC_GE=over} => {SNX-2112_IC50=Sensitive}	0.0119581	0.347826	2.05925
{ACRC_GE=over} => {Ispinesib Mesylate_IC50=Sensitive}	0.0119581	0.347826	1.86157
{ACRC_GE=over} => {RDEA119_IC50=Resistant}	0.0119581	0.347826	1.95543
{SPTAN1_GE=over} => {Bicalutamide_IC50=Sensitive}	0.0119581	0.347826	2.17473
{SPTAN1_GE=over} => {ZSTK474_IC50=Resistant}	0.0119581	0.347826	2.23746
{SPTAN1_GE=over} => {Phenformin_IC50=Resistant}	0.0119581	0.347826	2.09636
{SPTAN1_GE=over} => {GSK2126458_IC50=Resistant}	0.0119581	0.347826	2.11542
{SPTAN1_GE=over} => {TAK-715_IC50=Resistant}	0.0119581	0.347826	1.98885
{SPTAN1_GE=over} => {PI-103_IC50=Resistant}	0.0119581	0.347826	1.83225
{SPTAN1_GE=over} => {Ispinesib Mesylate_IC50=Resistant}	0.0119581	0.347826	1.73653
{ZRANB1_GE=under} => {XMD13-2_IC50=Resistant}	0.0119581	0.347826	1.98885
{ZRANB1_GE=under} => {PHA-793887_IC50=Resistant}	0.0119581	0.347826	1.95543
{TCEB2_GE=under} => {PF-4708671_IC50=Sensitive}	0.0119581	0.347826	2.61456
{TCEB2_GE=under} => {TPCA-1_IC50=Sensitive}	0.0119581	0.347826	2.42391
{TCEB2_GE=under} => {BIX02189_IC50=Sensitive}	0.0119581	0.347826	2.44943
{TCEB2_GE=under} => {JQ1_IC50=Sensitive}	0.0119581	0.347826	2.28133
{TCEB2_GE=under} => {OSI-027_IC50=Sensitive}	0.0119581	0.347826	2.02344
{TCEB2_GE=under} => {UNC0638_IC50=Resistant}	0.0119581	0.347826	1.83225
{IL27_GE=over} => {EKB-569_IC50=Resistant}	0.0119581	0.347826	2.35046
{IL27_GE=over} => {LFM-A13_IC50=Resistant}	0.0119581	0.347826	2.47549
{IL27_GE=over} => {QL-XI-92_IC50=Resistant}	0.0119581	0.347826	2.42391
{IL27_GE=over} => {OSI-027_IC50=Resistant}	0.0119581	0.347826	2.15459
{IL27_GE=over} => {Cisplatin_IC50=Resistant}	0.0119581	0.347826	2.30392
{IL27_GE=over} => {Vinblastine_IC50=Resistant}	0.0119581	0.347826	2.44943
{IL27_GE=over} => {AKT inhibitor VIII_IC50=Resistant}	0.0119581	0.347826	2.17473
{IL27_GE=over} => {Elesclomol_IC50=Resistant}	0.0119581	0.347826	2.23746
{IL27_GE=over} => {XMD13-2_IC50=Resistant}	0.0119581	0.347826	1.98885
{IL27_GE=over} => {Midostaurin_IC50=Resistant}	0.0119581	0.347826	2.04119
{IL27_GE=over} => {Gemcitabine_IC50=Resistant}	0.0119581	0.347826	1.93913
{IL27_GE=over} => {Ispinesib Mesylate_IC50=Resistant}	0.0119581	0.347826	1.73653
{ERBB4_GE=over} => {Bryostatin 1_IC50=Resistant}	0.0119581	0.347826	2.87279
{ERBB4_GE=over} => {NSC-207895_IC50=Sensitive}	0.0119581	0.347826	2.42391
{ERBB4_GE=over} => {Y-39983_IC50=Resistant}	0.0119581	0.347826	2.17473
{ERBB4_GE=over} => {PD-0332991_IC50=Resistant}	0.0119581	0.347826	2.07764
{ERBB4_GE=over} => {IPA-3_IC50=Resistant}	0.0119581	0.347826	1.74959
{PHYH_GE=under} => {JNJ-26854165_IC50=Sensitive}	0.0119581	0.347826	3.2774
{PHYH_GE=under} => {GW-2580_IC50=Sensitive}	0.0119581	0.347826	2.94551
{PHYH_GE=under} => {UNC1215_IC50=Sensitive}	0.0119581	0.347826	2.47549
{PHYH_GE=under} => {17-AAG_IC50=Resistant}	0.0119581	0.347826	2.35046
{PHYH_GE=under} => {JQ1_IC50=Sensitive}	0.0119581	0.347826	2.28133
{PHYH_GE=under} => {Tamoxifen_IC50=Sensitive}	0.0119581	0.347826	2.23746
{PHYH_GE=under} => {SN-38_IC50=Sensitive}	0.0119581	0.347826	2.09636
{PHYH_GE=under} => {I-BET-762_IC50=Sensitive}	0.0119581	0.347826	2.07764
{PHYH_GE=under} => {Tubastatin A_IC50=Sensitive}	0.0119581	0.347826	1.90734
{PHYH_GE=under} => {Ispinesib Mesylate_IC50=Sensitive}	0.0119581	0.347826	1.86157
{DEGS1_GE=over} => {PLX4720_IC50=Resistant}	0.0119581	0.347826	3.32422
{DEGS1_GE=over} => {IOX2_IC50=Resistant}	0.0119581	0.347826	2.94551
{DEGS1_GE=over} => {STF-62247_IC50=Resistant}	0.0119581	0.347826	2.9087
{DEGS1_GE=over} => {XAV939_IC50=Resistant}	0.0119581	0.347826	3.10261
{DEGS1_GE=over} => {PD-173074_IC50=Resistant}	0.0119581	0.347826	3.02202
{DEGS1_GE=over} => {UNC1215_IC50=Resistant}	0.0119581	0.347826	2.80356
{DEGS1_GE=over} => {CCT007093_IC50=Resistant}	0.0119581	0.347826	2.5293
{DEGS1_GE=over} => {VX-702_IC50=Resistant}	0.0119581	0.347826	2.77019
{DEGS1_GE=over} => {GW-2580_IC50=Resistant}	0.0119581	0.347826	2.64427
{DEGS1_GE=over} => {SL 0101-1_IC50=Resistant}	0.0119581	0.347826	2.80356
{DEGS1_GE=over} => {SGC0946_IC50=Resistant}	0.0119581	0.347826	2.58551
{DEGS1_GE=over} => {JNK Inhibitor VIII_IC50=Resistant}	0.0119581	0.347826	2.5571
{DEGS1_GE=over} => {OSI-930_IC50=Resistant}	0.0119581	0.347826	2.5021
{DEGS1_GE=over} => {Tamoxifen_IC50=Resistant}	0.0119581	0.347826	2.61456
{DEGS1_GE=over} => {KU-55933_IC50=Resistant}	0.0119581	0.347826	2.32696
{DEGS1_GE=over} => {CUDC-101_IC50=Resistant}	0.0119581	0.347826	2.37445
{DEGS1_GE=over} => {KIN001-236_IC50=Resistant}	0.0119581	0.347826	2.42391
{DEGS1_GE=over} => {KIN001-055_IC50=Resistant}	0.0119581	0.347826	2.42391
{DEGS1_GE=over} => {TL-1-85_IC50=Resistant}	0.0119581	0.347826	2.39892
{DEGS1_GE=over} => {KIN001-260_IC50=Resistant}	0.0119581	0.347826	2.28133
{DEGS1_GE=over} => {CCT018159_IC50=Resistant}	0.0119581	0.347826	2.15459
{DEGS1_GE=over} => {681640_IC50=Resistant}	0.0119581	0.347826	2.35046
{DEGS1_GE=over} => {SB 505124_IC50=Resistant}	0.0119581	0.347826	2.44943
{DEGS1_GE=over} => {Docetaxel_IC50=Resistant}	0.0119581	0.347826	2.44943
{DEGS1_GE=over} => {XL-184_IC50=Resistant}	0.0119581	0.347826	2.37445
{DEGS1_GE=over} => {Phenformin_IC50=Resistant}	0.0119581	0.347826	2.09636
{DEGS1_GE=over} => {Vinblastine_IC50=Resistant}	0.0119581	0.347826	2.44943
{DEGS1_GE=over} => {BIX02189_IC50=Resistant}	0.0119581	0.347826	2.15459
{DEGS1_GE=over} => {5-Fluorouracil_IC50=Resistant}	0.0119581	0.347826	2.04119
{DEGS1_GE=over} => {NSC-207895_IC50=Resistant}	0.0119581	0.347826	1.78997
{DEGS1_GE=over} => {CHIR-99021_IC50=Resistant}	0.0119581	0.347826	1.86157
{HOXA3_GE=over} => {AC220_IC50=Sensitive}	0.0119581	0.347826	3.23188
{HOXA3_GE=over} => {Belinostat_IC50=Sensitive}	0.0119581	0.347826	3.2774
{HOXA3_GE=over} => {CAY10603_IC50=Sensitive}	0.0119581	0.347826	2.94551
{HOXA3_GE=over} => {GSK690693_IC50=Sensitive}	0.0119581	0.347826	3.42199
{HOXA3_GE=over} => {TL-2-105_IC50=Sensitive}	0.0119581	0.347826	2.70576
{HOXA3_GE=over} => {YM201636_IC50=Sensitive}	0.0119581	0.347826	2.64427
{HOXA3_GE=over} => {JW-7-24-1_IC50=Sensitive}	0.0119581	0.347826	2.39892
{HOXA3_GE=over} => {UNC1215_IC50=Sensitive}	0.0119581	0.347826	2.47549
{HOXA3_GE=over} => {KIN001-102_IC50=Sensitive}	0.0119581	0.347826	2.42391
{HOXA3_GE=over} => {GSK2126458_IC50=Sensitive}	0.0119581	0.347826	2.25918
{HOXA3_GE=over} => {QL-X-138_IC50=Sensitive}	0.0119581	0.347826	2.28133
{HOXA3_GE=over} => {PI-103_IC50=Sensitive}	0.0119581	0.347826	2.21615
{HOXA3_GE=over} => {KIN001-260_IC50=Sensitive}	0.0119581	0.347826	2.17473
{HOXA3_GE=over} => {FR-180204_IC50=Sensitive}	0.0119581	0.347826	2.30392
{HOXA3_GE=over} => {TAK-715_IC50=Sensitive}	0.0119581	0.347826	2.37445
{HOXA3_GE=over} => {Talazoparib_IC50=Resistant}	0.0119581	0.347826	2.5021
{HOXA3_GE=over} => {OSI-027_IC50=Sensitive}	0.0119581	0.347826	2.02344
{HOXA3_GE=over} => {WZ3105_IC50=Sensitive}	0.0119581	0.347826	2.25918
{HOXA3_GE=over} => {Elesclomol_IC50=Resistant}	0.0119581	0.347826	2.23746
{HOXA3_GE=over} => {SNX-2112_IC50=Sensitive}	0.0119581	0.347826	2.05925
{HOXA3_GE=over} => {Ispinesib Mesylate_IC50=Sensitive}	0.0119581	0.347826	1.86157
{TIMM17B_GE=under} => {KIN001-102_IC50=Resistant}	0.0119581	0.347826	2.23746
{TIMM17B_GE=under} => {TPCA-1_IC50=Resistant}	0.0119581	0.347826	2.30392
{TIMM17B_GE=under} => {OSI-027_IC50=Resistant}	0.0119581	0.347826	2.15459
{TIMM17B_GE=under} => {YM155_IC50=Resistant}	0.0119581	0.347826	2.28133
{TIMM17B_GE=under} => {SB52334_IC50=Resistant}	0.0119581	0.347826	2.17473
{TIMM17B_GE=under} => {Etoposide_IC50=Resistant}	0.0119581	0.347826	2.17473
{TIMM17B_GE=under} => {Trametinib_IC50=Sensitive}	0.0119581	0.347826	1.90734
{TIMM17B_GE=under} => {XMD13-2_IC50=Resistant}	0.0119581	0.347826	1.98885
{TIMM17B_GE=under} => {PHA-793887_IC50=Resistant}	0.0119581	0.347826	1.95543
{P2RX4_GE=over} => {CEP-701_IC50=Resistant}	0.0119581	0.347826	2.5293
{P2RX4_GE=over} => {5-Fluorouracil_IC50=Resistant}	0.0119581	0.347826	2.04119
{P2RX4_GE=over} => {WZ3105_IC50=Resistant}	0.0119581	0.347826	1.9231
{TLR7_GE=under} => {Bleomycin (50 uM)_IC50=Sensitive}	0.0119581	0.347826	2.23746
{TLR7_GE=under} => {KIN001-102_IC50=Resistant}	0.0119581	0.347826	2.23746
{TLR7_GE=under} => {Trametinib_IC50=Sensitive}	0.0119581	0.347826	1.90734
{TLR7_GE=under} => {BX-912_IC50=Resistant}	0.0119581	0.347826	2.05925
{CUX1_GE=over} => {AZD8055_IC50=Sensitive}	0.0119581	0.347826	2.9087
{CUX1_GE=over} => {MK-2206_IC50=Sensitive}	0.0119581	0.347826	2.87279
{CUX1_GE=over} => {XMD15-27_IC50=Sensitive}	0.0119581	0.347826	2.47549
{CUX1_GE=over} => {JW-7-24-1_IC50=Sensitive}	0.0119581	0.347826	2.39892
{CUX1_GE=over} => {GDC0941_IC50=Sensitive}	0.0119581	0.347826	2.32696
{CUX1_GE=over} => {TG101348_IC50=Sensitive}	0.0119581	0.347826	2.39892
{CUX1_GE=over} => {QL-XI-92_IC50=Sensitive}	0.0119581	0.347826	2.17473
{CUX1_GE=over} => {PI-103_IC50=Sensitive}	0.0119581	0.347826	2.21615
{CUX1_GE=over} => {JQ1_IC50=Sensitive}	0.0119581	0.347826	2.28133
{CUX1_GE=over} => {PHA-793887_IC50=Sensitive}	0.0119581	0.347826	2.17473
{CUX1_GE=over} => {LY317615_IC50=Sensitive}	0.0119581	0.347826	2.25918
{CUX1_GE=over} => {TAK-715_IC50=Sensitive}	0.0119581	0.347826	2.37445
{CUX1_GE=over} => {AT-7519_IC50=Sensitive}	0.0119581	0.347826	2.25918
{CUX1_GE=over} => {OSI-027_IC50=Sensitive}	0.0119581	0.347826	2.02344
{CUX1_GE=over} => {WZ3105_IC50=Sensitive}	0.0119581	0.347826	2.25918
{SLC7A6_GE=under} => {GSK1904529A_IC50=Resistant}	0.0119581	0.347826	2.64427
{SLC7A6_GE=under} => {BEZ235_IC50=Resistant}	0.0119581	0.347826	2.94551
{SLC7A6_GE=under} => {FH535_IC50=Resistant}	0.0119581	0.347826	2.5021
{SLC7A6_GE=under} => {Obatoclax Mesylate_IC50=Resistant}	0.0119581	0.347826	2.5571
{SLC7A6_GE=under} => {Nutlin-3a (-)_IC50=Resistant}	0.0119581	0.347826	2.42391
{SLC7A6_GE=under} => {CCT018159_IC50=Resistant}	0.0119581	0.347826	2.15459
{SLC7A6_GE=under} => {BX-795_IC50=Resistant}	0.0119581	0.347826	2.42391
{SLC7A6_GE=under} => {Trametinib_IC50=Resistant}	0.0119581	0.347826	2.21615
{SLC7A6_GE=under} => {Midostaurin_IC50=Resistant}	0.0119581	0.347826	2.04119
{SLC7A6_GE=under} => {Bosutinib_IC50=Resistant}	0.0119581	0.347826	2.05925
{SLC7A6_GE=under} => {QS11_IC50=Resistant}	0.0119581	0.347826	1.78997
{SLC7A6_GE=under} => {FK866_IC50=Resistant}	0.0119581	0.347826	1.86157
{SLC7A6_GE=under} => {Ispinesib Mesylate_IC50=Resistant}	0.0119581	0.347826	1.73653
{VPS37B_GE=over} => {PFI-1_IC50=Sensitive}	0.0119581	0.347826	2.5021
{VPS37B_GE=over} => {RDEA119_IC50=Sensitive}	0.0119581	0.347826	2.21615
{VPS37B_GE=over} => {Trametinib_IC50=Sensitive}	0.0119581	0.347826	1.90734
{VPS37B_GE=over} => {5-Fluorouracil_IC50=Sensitive}	0.0119581	0.347826	2.006
{TMEM47_GE=over} => {Lisitinib_IC50=Resistant}	0.0119581	0.347826	2.9087
{TMEM47_GE=over} => {Mitomycin C_IC50=Resistant}	0.0119581	0.347826	2.58551
{TMEM47_GE=over} => {TAK-715_IC50=Resistant}	0.0119581	0.347826	1.98885
{TMEM47_GE=over} => {MPS-1-IN-1_IC50=Resistant}	0.0119581	0.347826	2.006
{TMEM47_GE=over} => {KIN001-266_IC50=Resistant}	0.0119581	0.347826	2.02344
{TMEM47_GE=over} => {NSC-207895_IC50=Resistant}	0.0119581	0.347826	1.78997
{TMEM47_GE=over} => {Ispinesib Mesylate_IC50=Resistant}	0.0119581	0.347826	1.73653
{RORC_GE=under} => {FTI-277_IC50=Sensitive}	0.0119581	0.347826	2.83775
{RORC_GE=under} => {TAK-715_IC50=Resistant}	0.0119581	0.347826	1.98885
{RORC_GE=under} => {MPS-1-IN-1_IC50=Resistant}	0.0119581	0.347826	2.006
{RORC_GE=under} => {Ispinesib Mesylate_IC50=Resistant}	0.0119581	0.347826	1.73653
{SPCS3_GE=under} => {NU-7441_IC50=Resistant}	0.0119581	0.347826	2.25918
{SPCS3_GE=under} => {Masitinib_IC50=Resistant}	0.0119581	0.347826	2.09636
{C10ORF128_GE=over} => {CMK_IC50=Sensitive}	0.0119581	0.347826	4.95097
{C10ORF128_GE=over} => {Tivozanib_IC50=Sensitive}	0.0119581	0.347826	3.94399
{C10ORF128_GE=over} => {ATRA_IC50=Sensitive}	0.0119581	0.347826	3.23188
{C10ORF128_GE=over} => {BAY 61-3606_IC50=Sensitive}	0.0119581	0.347826	2.70576
{C10ORF128_GE=over} => {YM201636_IC50=Sensitive}	0.0119581	0.347826	2.64427
{C10ORF128_GE=over} => {STF-62247_IC50=Sensitive}	0.0119581	0.347826	2.42391
{C10ORF128_GE=over} => {AR-42_IC50=Sensitive}	0.0119581	0.347826	2.58551
{C10ORF128_GE=over} => {AS605240_IC50=Sensitive}	0.0119581	0.347826	2.5021
{C10ORF128_GE=over} => {QL-X-138_IC50=Sensitive}	0.0119581	0.347826	2.28133
{C10ORF128_GE=over} => {FR-180204_IC50=Sensitive}	0.0119581	0.347826	2.30392
{C10ORF128_GE=over} => {Nutlin-3a (-)_IC50=Sensitive}	0.0119581	0.347826	2.006
{C10ORF128_GE=over} => {PAC-1_IC50=Sensitive}	0.0119581	0.347826	2.05925
{C10ORF128_GE=over} => {Ispinesib Mesylate_IC50=Sensitive}	0.0119581	0.347826	1.86157
{PRSS21_GE=over} => {Bicalutamide_IC50=Sensitive}	0.0119581	0.347826	2.17473
{PRSS21_GE=over} => {QL-XII-47_IC50=Resistant}	0.0119581	0.347826	2.13482
{PRSS21_GE=over} => {Bleomycin_IC50=Resistant}	0.0119581	0.347826	2.11542
{PRSS21_GE=over} => {Midostaurin_IC50=Resistant}	0.0119581	0.347826	2.04119
{POLR2J_GE=under} => {Y-39983_IC50=Resistant}	0.0119581	0.347826	2.17473
{POLR2J_GE=under} => {Talazoparib_IC50=Resistant}	0.0119581	0.347826	2.5021
{POLR2J_GE=under} => {Bosutinib_IC50=Resistant}	0.0119581	0.347826	2.05925
{POLR2J_GE=under} => {UNC0638_IC50=Resistant}	0.0119581	0.347826	1.83225
{POLR2J_GE=under} => {CHIR-99021_IC50=Resistant}	0.0119581	0.347826	1.86157
{CEP63_GE=over} => {Vinblastine_IC50=Sensitive}	0.0119581	0.347826	2.87279
{CEP63_GE=over} => {CAL-101_IC50=Sensitive}	0.0119581	0.347826	2.83775
{CEP63_GE=over} => {VX-702_IC50=Sensitive}	0.0119581	0.347826	2.58551
{CEP63_GE=over} => {Olaparib_IC50=Sensitive}	0.0119581	0.347826	2.25918
{CEP63_GE=over} => {PI-103_IC50=Sensitive}	0.0119581	0.347826	2.21615
{CEP63_GE=over} => {AT-7519_IC50=Sensitive}	0.0119581	0.347826	2.25918
{CEP63_GE=over} => {OSI-027_IC50=Sensitive}	0.0119581	0.347826	2.02344
{CEP63_GE=over} => {WZ3105_IC50=Sensitive}	0.0119581	0.347826	2.25918
{SEL1L_GE=over} => {AC220_IC50=Sensitive}	0.0119581	0.347826	3.23188
{SEL1L_GE=over} => {Embelin_IC50=Resistant}	0.0119581	0.347826	2.7376
{SEL1L_GE=over} => {JW-7-24-1_IC50=Sensitive}	0.0119581	0.347826	2.39892
{SEL1L_GE=over} => {GSK2126458_IC50=Sensitive}	0.0119581	0.347826	2.25918
{SEL1L_GE=over} => {QL-X-138_IC50=Sensitive}	0.0119581	0.347826	2.28133
{SEL1L_GE=over} => {PI-103_IC50=Sensitive}	0.0119581	0.347826	2.21615
{SEL1L_GE=over} => {THZ-2-49_IC50=Sensitive}	0.0119581	0.347826	2.09636
{SEL1L_GE=over} => {OSI-027_IC50=Sensitive}	0.0119581	0.347826	2.02344
{SEL1L_GE=over} => {KIN001-236_IC50=Sensitive}	0.0119581	0.347826	2.11542
{SEL1L_GE=over} => {SNX-2112_IC50=Sensitive}	0.0119581	0.347826	2.05925
{SEL1L_GE=over} => {5-Fluorouracil_IC50=Sensitive}	0.0119581	0.347826	2.006
{SEL1L_GE=over} => {Tubastatin A_IC50=Sensitive}	0.0119581	0.347826	1.90734
{SEL1L_GE=over} => {Bleomycin (50 uM)_IC50=Resistant}	0.0119581	0.347826	2.13482
{SEL1L_GE=over} => {RDEA119_IC50=Resistant}	0.0119581	0.347826	1.95543
{LARP6_GE=over} => {NSC-87877_IC50=Sensitive}	0.0119581	0.347826	3.18761
{LARP6_GE=over} => {Cisplatin_IC50=Sensitive}	0.0119581	0.347826	2.70576
{LARP6_GE=over} => {Bleomycin (50 uM)_IC50=Sensitive}	0.0119581	0.347826	2.23746
{LARP6_GE=over} => {Cytarabine_IC50=Sensitive}	0.0119581	0.347826	2.32696
{LARP6_GE=over} => {QS11_IC50=Sensitive}	0.0119581	0.347826	2.42391
{RHBDL3_GE=under} => {5-Fluorouracil_IC50=Resistant}	0.0119581	0.347826	2.04119
{RHBDL3_GE=under} => {WZ3105_IC50=Resistant}	0.0119581	0.347826	1.9231
{ANKRD45_GE=under} => {17-AAG_IC50=Sensitive}	0.0119581	0.347826	2.15459
{ANKRD45_GE=under} => {YM201636_IC50=Resistant}	0.0119581	0.347826	2.04119
{SPERT_GE=over} => {SGC0946_IC50=Sensitive}	0.0119581	0.347826	2.5571
{SPERT_GE=over} => {Epothilone B_IC50=Resistant}	0.0119581	0.347826	2.28133
{NF2_GE=under} => {AS605240_IC50=Resistant}	0.0119581	0.347826	2.47549
{NF2_GE=under} => {QL-X-138_IC50=Resistant}	0.0119581	0.347826	2.30392
{NF2_GE=under} => {Phenformin_IC50=Resistant}	0.0119581	0.347826	2.09636
{NF2_GE=under} => {OSI-027_IC50=Resistant}	0.0119581	0.347826	2.15459
{NF2_GE=under} => {TG101348_IC50=Resistant}	0.0119581	0.347826	2.21615
{NF2_GE=under} => {AKT inhibitor VIII_IC50=Resistant}	0.0119581	0.347826	2.17473
{NF2_GE=under} => {QL-XII-47_IC50=Resistant}	0.0119581	0.347826	2.13482
{NF2_GE=under} => {TAK-715_IC50=Resistant}	0.0119581	0.347826	1.98885
{NF2_GE=under} => {MPS-1-IN-1_IC50=Resistant}	0.0119581	0.347826	2.006
{NF2_GE=under} => {KIN001-266_IC50=Resistant}	0.0119581	0.347826	2.02344
{NF2_GE=under} => {AT-7519_IC50=Resistant}	0.0119581	0.347826	2.05925
{NF2_GE=under} => {CHIR-99021_IC50=Resistant}	0.0119581	0.347826	1.86157
{MCM4_GE=over} => {AZD7762_IC50=Sensitive}	0.0119581	0.347826	3.14454
{MCM4_GE=over} => {BMS345541_IC50=Sensitive}	0.0119581	0.347826	3.02202
{MCM4_GE=over} => {THZ-2-102-1_IC50=Sensitive}	0.0119581	0.347826	2.80356
{MCM4_GE=over} => {YM201636_IC50=Sensitive}	0.0119581	0.347826	2.64427
{MCM4_GE=over} => {CHIR-99021_IC50=Sensitive}	0.0119581	0.347826	2.17473
{MCM4_GE=over} => {JW-7-24-1_IC50=Sensitive}	0.0119581	0.347826	2.39892
{MCM4_GE=over} => {GSK2126458_IC50=Sensitive}	0.0119581	0.347826	2.25918
{MCM4_GE=over} => {XMD13-2_IC50=Sensitive}	0.0119581	0.347826	2.35046
{MCM4_GE=over} => {JQ1_IC50=Sensitive}	0.0119581	0.347826	2.28133
{MCM4_GE=over} => {PHA-793887_IC50=Sensitive}	0.0119581	0.347826	2.17473
{MCM4_GE=over} => {TAK-715_IC50=Sensitive}	0.0119581	0.347826	2.37445
{MCM4_GE=over} => {KIN001-236_IC50=Sensitive}	0.0119581	0.347826	2.11542
{MCM4_GE=over} => {WZ3105_IC50=Sensitive}	0.0119581	0.347826	2.25918
{MCM4_GE=over} => {PD-0332991_IC50=Resistant}	0.0119581	0.347826	2.07764
{MCM4_GE=over} => {RDEA119_IC50=Resistant}	0.0119581	0.347826	1.95543
{MAOB_GE=over} => {STF-62247_IC50=Resistant}	0.0119581	0.347826	2.9087
{MAOB_GE=over} => {KIN001-270_IC50=Resistant}	0.0119581	0.347826	2.47549
{MAOB_GE=over} => {KIN001-260_IC50=Resistant}	0.0119581	0.347826	2.28133
{MAOB_GE=over} => {BAY 61-3606_IC50=Resistant}	0.0119581	0.347826	2.17473
{MAOB_GE=over} => {Etoposide_IC50=Resistant}	0.0119581	0.347826	2.17473
{MAOB_GE=over} => {XMD13-2_IC50=Resistant}	0.0119581	0.347826	1.98885
{MAOB_GE=over} => {MPS-1-IN-1_IC50=Resistant}	0.0119581	0.347826	2.006
{MAOB_GE=over} => {NPK76-II-72-1_IC50=Resistant}	0.0119581	0.347826	1.90734
{TSEN34_GE=under} => {CMK_IC50=Sensitive}	0.0119581	0.347826	4.95097
{TSEN34_GE=under} => {AZD7762_IC50=Sensitive}	0.0119581	0.347826	3.14454
{TSEN34_GE=under} => {KIN001-244_IC50=Sensitive}	0.0119581	0.347826	3.02202
{TSEN34_GE=under} => {CAL-101_IC50=Sensitive}	0.0119581	0.347826	2.83775
{TSEN34_GE=under} => {CEP-701_IC50=Sensitive}	0.0119581	0.347826	2.80356
{TSEN34_GE=under} => {TL-2-105_IC50=Sensitive}	0.0119581	0.347826	2.70576
{TSEN34_GE=under} => {CCT018159_IC50=Sensitive}	0.0119581	0.347826	2.58551
{TSEN34_GE=under} => {YM201636_IC50=Sensitive}	0.0119581	0.347826	2.64427
{TSEN34_GE=under} => {BX-912_IC50=Sensitive}	0.0119581	0.347826	2.30392
{TSEN34_GE=under} => {PI-103_IC50=Sensitive}	0.0119581	0.347826	2.21615
{TSEN34_GE=under} => {JQ1_IC50=Sensitive}	0.0119581	0.347826	2.28133
{TSEN34_GE=under} => {PHA-793887_IC50=Sensitive}	0.0119581	0.347826	2.17473
{TSEN34_GE=under} => {TAK-715_IC50=Sensitive}	0.0119581	0.347826	2.37445
{TSEN34_GE=under} => {PD-0325901_IC50=Resistant}	0.0119581	0.347826	2.28133
{SIX1_GE=over} => {PD-0325901_IC50=Resistant}	0.0119581	0.347826	2.28133
{SIX1_GE=over} => {BMS-536924_IC50=Resistant}	0.0119581	0.347826	2.23746
{SIX1_GE=over} => {CHIR-99021_IC50=Resistant}	0.0119581	0.347826	1.86157
{CDHR2_GE=under} => {QS11_IC50=Resistant}	0.0119581	0.347826	1.78997
{KIAA1456_GE=over} => {Bortezomib_IC50=Resistant}	0.0119581	0.347826	5.81739
{KIAA1456_GE=over} => {Belinostat_IC50=Sensitive}	0.0119581	0.347826	3.2774
{KIAA1456_GE=over} => {CAY10603_IC50=Sensitive}	0.0119581	0.347826	2.94551
{KIAA1456_GE=over} => {CP466722_IC50=Sensitive}	0.0119581	0.347826	2.67466
{KIAA1456_GE=over} => {GSK429286A_IC50=Sensitive}	0.0119581	0.347826	2.5021
{KIAA1456_GE=over} => {LFM-A13_IC50=Sensitive}	0.0119581	0.347826	2.42391
{KIAA1456_GE=over} => {YM201636_IC50=Sensitive}	0.0119581	0.347826	2.64427
{KIAA1456_GE=over} => {BIX02189_IC50=Sensitive}	0.0119581	0.347826	2.44943
{KIAA1456_GE=over} => {JW-7-24-1_IC50=Sensitive}	0.0119581	0.347826	2.39892
{KIAA1456_GE=over} => {Vorinostat_IC50=Sensitive}	0.0119581	0.347826	2.42391
{KIAA1456_GE=over} => {GSK2126458_IC50=Sensitive}	0.0119581	0.347826	2.25918
{KIAA1456_GE=over} => {XMD13-2_IC50=Sensitive}	0.0119581	0.347826	2.35046
{KIAA1456_GE=over} => {EHT 1864_IC50=Sensitive}	0.0119581	0.347826	2.19524
{KIAA1456_GE=over} => {WZ3105_IC50=Sensitive}	0.0119581	0.347826	2.25918
{KIAA1456_GE=over} => {SNX-2112_IC50=Sensitive}	0.0119581	0.347826	2.05925
{KIAA1456_GE=over} => {Ispinesib Mesylate_IC50=Sensitive}	0.0119581	0.347826	1.86157
{DCUN1D4_GE=over} => {AP-24534_IC50=Sensitive}	0.0119581	0.347826	3.47307
{DCUN1D4_GE=over} => {Midostaurin_IC50=Sensitive}	0.0119581	0.347826	2.5571
{DCUN1D4_GE=over} => {17-AAG_IC50=Sensitive}	0.0119581	0.347826	2.15459
{DCUN1D4_GE=over} => {TAK-715_IC50=Resistant}	0.0119581	0.347826	1.98885
{EMR3_GE=over} => {AZD8055_IC50=Sensitive}	0.0119581	0.347826	2.9087
{EMR3_GE=over} => {Veliparib_IC50=Sensitive}	0.0119581	0.347826	2.7376
{EMR3_GE=over} => {PIK-93_IC50=Sensitive}	0.0119581	0.347826	2.58551
{EMR3_GE=over} => {ZSTK474_IC50=Sensitive}	0.0119581	0.347826	2.5293
{EMR3_GE=over} => {JW-7-24-1_IC50=Sensitive}	0.0119581	0.347826	2.39892
{EMR3_GE=over} => {CCT007093_IC50=Sensitive}	0.0119581	0.347826	2.37445
{EMR3_GE=over} => {Vorinostat_IC50=Sensitive}	0.0119581	0.347826	2.42391
{EMR3_GE=over} => {QL-X-138_IC50=Sensitive}	0.0119581	0.347826	2.28133
{EMR3_GE=over} => {17-AAG_IC50=Resistant}	0.0119581	0.347826	2.35046
{EMR3_GE=over} => {AZD6482_IC50=Sensitive}	0.0119581	0.347826	2.21615
{EMR3_GE=over} => {KIN001-260_IC50=Sensitive}	0.0119581	0.347826	2.17473
{EMR3_GE=over} => {OSI-027_IC50=Sensitive}	0.0119581	0.347826	2.02344
{EMR3_GE=over} => {KIN001-236_IC50=Sensitive}	0.0119581	0.347826	2.11542
{EMR3_GE=over} => {Trametinib_IC50=Resistant}	0.0119581	0.347826	2.21615
{EMR3_GE=over} => {Tubastatin A_IC50=Sensitive}	0.0119581	0.347826	1.90734
{EMR3_GE=over} => {RDEA119_IC50=Resistant}	0.0119581	0.347826	1.95543
{NUFIP2_GE=under} => {SB 216763_IC50=Resistant}	0.0119581	0.347826	2.87279
{NUFIP2_GE=under} => {FH535_IC50=Resistant}	0.0119581	0.347826	2.5021
{NUFIP2_GE=under} => {SGC0946_IC50=Resistant}	0.0119581	0.347826	2.58551
{NUFIP2_GE=under} => {Nutlin-3a (-)_IC50=Resistant}	0.0119581	0.347826	2.42391
{NUFIP2_GE=under} => {HG-6-64-1_IC50=Resistant}	0.0119581	0.347826	2.23746
{NUFIP2_GE=under} => {Epothilone B_IC50=Resistant}	0.0119581	0.347826	2.28133
{NUFIP2_GE=under} => {PF-562271_IC50=Resistant}	0.0119581	0.347826	1.98885
{SLC25A15_GE=under} => {AZD6482_IC50=Resistant}	0.0119581	0.347826	2.19524
{SLC25A15_GE=under} => {SB52334_IC50=Resistant}	0.0119581	0.347826	2.17473
{SLC25A15_GE=under} => {BMS-536924_IC50=Resistant}	0.0119581	0.347826	2.23746
{SLC25A15_GE=under} => {YM201636_IC50=Resistant}	0.0119581	0.347826	2.04119
{SLC25A15_GE=under} => {NSC-207895_IC50=Resistant}	0.0119581	0.347826	1.78997
{SLC25A15_GE=under} => {IPA-3_IC50=Resistant}	0.0119581	0.347826	1.74959
{TPSG1_GE=over} => {TL-2-105_IC50=Resistant}	0.0119581	0.347826	2.77019
{TPSG1_GE=over} => {VX-11e_IC50=Sensitive}	0.0119581	0.347826	2.13482
{TPSG1_GE=over} => {YM155_IC50=Resistant}	0.0119581	0.347826	2.28133
{TPSG1_GE=over} => {SB52334_IC50=Resistant}	0.0119581	0.347826	2.17473
{TPSG1_GE=over} => {I-BET-762_IC50=Resistant}	0.0119581	0.347826	2.13482
{TPSG1_GE=over} => {Trametinib_IC50=Sensitive}	0.0119581	0.347826	1.90734
{TPSG1_GE=over} => {5-Fluorouracil_IC50=Resistant}	0.0119581	0.347826	2.04119
{USP54_GE=over} => {CCT007093_IC50=Resistant}	0.0119581	0.347826	2.5293
{USP54_GE=over} => {DMOG_IC50=Resistant}	0.0119581	0.347826	2.42391
{USP54_GE=over} => {CCT018159_IC50=Resistant}	0.0119581	0.347826	2.15459
{USP54_GE=over} => {GSK269962A_IC50=Resistant}	0.0119581	0.347826	2.32696
{USP54_GE=over} => {NU-7441_IC50=Resistant}	0.0119581	0.347826	2.25918
{USP54_GE=over} => {Cisplatin_IC50=Resistant}	0.0119581	0.347826	2.30392
{PPFIA4_GE=over} => {AMG-706_IC50=Sensitive}	0.0119581	0.347826	3.10261
{PPFIA4_GE=over} => {BMS-708163_IC50=Resistant}	0.0119581	0.347826	2.64427
{PPFIA4_GE=over} => {Vinorelbine_IC50=Resistant}	0.0119581	0.347826	2.25918
{PPFIA4_GE=over} => {WZ3105_IC50=Resistant}	0.0119581	0.347826	1.9231
{PPFIA4_GE=over} => {MPS-1-IN-1_IC50=Resistant}	0.0119581	0.347826	2.006
{PPFIA4_GE=over} => {Midostaurin_IC50=Resistant}	0.0119581	0.347826	2.04119
{PPFIA4_GE=over} => {Ispinesib Mesylate_IC50=Resistant}	0.0119581	0.347826	1.73653
{PRPF38B_GE=under} => {XAV939_IC50=Sensitive}	0.0119581	0.347826	2.5021
{PRPF38B_GE=under} => {BHG712_IC50=Resistant}	0.0119581	0.347826	2.21615
{PRPF38B_GE=under} => {BIX02189_IC50=Resistant}	0.0119581	0.347826	2.15459
{PRPF38B_GE=under} => {CX-5461_IC50=Resistant}	0.0119581	0.347826	2.006
{PRPF38B_GE=under} => {AT-7519_IC50=Resistant}	0.0119581	0.347826	2.05925
{CCL7_GE=under} => {YK 4-279_IC50=Resistant}	0.0119581	0.347826	2.70576
{CCL7_GE=under} => {BMS345541_IC50=Resistant}	0.0119581	0.347826	2.25918
{CCL7_GE=under} => {NU-7441_IC50=Resistant}	0.0119581	0.347826	2.25918
{CCL7_GE=under} => {Cisplatin_IC50=Resistant}	0.0119581	0.347826	2.30392
{CCL7_GE=under} => {Talazoparib_IC50=Resistant}	0.0119581	0.347826	2.5021
{CCL7_GE=under} => {WZ3105_IC50=Resistant}	0.0119581	0.347826	1.9231
{CCL7_GE=under} => {AT-7519_IC50=Resistant}	0.0119581	0.347826	2.05925
{CCL7_GE=under} => {PD-0332991_IC50=Resistant}	0.0119581	0.347826	2.07764
{CCL7_GE=under} => {PF-562271_IC50=Resistant}	0.0119581	0.347826	1.98885
{CCL7_GE=under} => {Bosutinib_IC50=Resistant}	0.0119581	0.347826	2.05925
{CCL7_GE=under} => {PI-103_IC50=Resistant}	0.0119581	0.347826	1.83225
{PTCD2_GE=over} => {KIN001-236_IC50=Sensitive}	0.0119581	0.347826	2.11542
{POP7_GE=under} => {Gefitinib_IC50=Sensitive}	0.0119581	0.347826	2.80356
{POP7_GE=under} => {GDC0941_IC50=Sensitive}	0.0119581	0.347826	2.32696
{POP7_GE=under} => {selumetinib_IC50=Sensitive}	0.0119581	0.347826	2.28133
{POP7_GE=under} => {IPA-3_IC50=Resistant}	0.0119581	0.347826	1.74959
{TF_GE=under} => {FTI-277_IC50=Sensitive}	0.0119581	0.347826	2.83775
{TF_GE=under} => {BIRB 0796_IC50=Resistant}	0.0119581	0.347826	2.47549
{TF_GE=under} => {KIN001-260_IC50=Resistant}	0.0119581	0.347826	2.28133
{TF_GE=under} => {Phenformin_IC50=Resistant}	0.0119581	0.347826	2.09636
{TF_GE=under} => {YM201636_IC50=Resistant}	0.0119581	0.347826	2.04119
{GABARAPL1_GE=over} => {Axitinib_IC50=Resistant}	0.0119581	0.347826	2.44943
{GABARAPL1_GE=over} => {QS11_IC50=Resistant}	0.0119581	0.347826	1.78997
{STX12_GE=under} => {AZD7762_IC50=Sensitive}	0.0119581	0.347826	3.14454
{STX12_GE=under} => {CEP-701_IC50=Sensitive}	0.0119581	0.347826	2.80356
{STX12_GE=under} => {rTRAIL_IC50=Sensitive}	0.0119581	0.347826	2.05925
{STX12_GE=under} => {FR-180204_IC50=Sensitive}	0.0119581	0.347826	2.30392
{IGFL4_GE=under} => {UNC0638_IC50=Resistant}	0.0119581	0.347826	1.83225
{CBL_GE=over} => {Cyclopamine_IC50=Sensitive}	0.0119581	0.347826	5.17101
{CBL_GE=over} => {CMK_IC50=Sensitive}	0.0119581	0.347826	4.95097
{CBL_GE=over} => {NG-25_IC50=Sensitive}	0.0119581	0.347826	4.01199
{CBL_GE=over} => {TL-1-85_IC50=Sensitive}	0.0119581	0.347826	3.52569
{CBL_GE=over} => {Belinostat_IC50=Sensitive}	0.0119581	0.347826	3.2774
{CBL_GE=over} => {KIN001-244_IC50=Sensitive}	0.0119581	0.347826	3.02202
{CBL_GE=over} => {Cisplatin_IC50=Sensitive}	0.0119581	0.347826	2.70576
{CBL_GE=over} => {Zibotentan_IC50=Sensitive}	0.0119581	0.347826	2.98328
{CBL_GE=over} => {AZD8055_IC50=Sensitive}	0.0119581	0.347826	2.9087
{CBL_GE=over} => {OSI-930_IC50=Sensitive}	0.0119581	0.347826	2.70576
{CBL_GE=over} => {SL 0101-1_IC50=Sensitive}	0.0119581	0.347826	2.7376
{CBL_GE=over} => {PIK-93_IC50=Sensitive}	0.0119581	0.347826	2.58551
{CBL_GE=over} => {TL-2-105_IC50=Sensitive}	0.0119581	0.347826	2.70576
{CBL_GE=over} => {Temsirolimus_IC50=Sensitive}	0.0119581	0.347826	2.44943
{CBL_GE=over} => {Genentech Cpd 10_IC50=Sensitive}	0.0119581	0.347826	2.5571
{CBL_GE=over} => {Lenalidomide_IC50=Sensitive}	0.0119581	0.347826	2.67466
{CBL_GE=over} => {YM201636_IC50=Sensitive}	0.0119581	0.347826	2.64427
{CBL_GE=over} => {Olaparib_IC50=Sensitive}	0.0119581	0.347826	2.25918
{CBL_GE=over} => {UNC1215_IC50=Sensitive}	0.0119581	0.347826	2.47549
{CBL_GE=over} => {AR-42_IC50=Sensitive}	0.0119581	0.347826	2.58551
{CBL_GE=over} => {QS11_IC50=Sensitive}	0.0119581	0.347826	2.42391
{CBL_GE=over} => {XMD13-2_IC50=Sensitive}	0.0119581	0.347826	2.35046
{CBL_GE=over} => {KIN001-260_IC50=Sensitive}	0.0119581	0.347826	2.17473
{CBL_GE=over} => {THZ-2-49_IC50=Sensitive}	0.0119581	0.347826	2.09636
{CBL_GE=over} => {NPK76-II-72-1_IC50=Sensitive}	0.0119581	0.347826	2.15459
{CBL_GE=over} => {CX-5461_IC50=Sensitive}	0.0119581	0.347826	2.17473
{CBL_GE=over} => {5-Fluorouracil_IC50=Sensitive}	0.0119581	0.347826	2.006
{CBL_GE=over} => {PAC-1_IC50=Sensitive}	0.0119581	0.347826	2.05925
{MRPL42_GE=under} => {AC220_IC50=Resistant}	0.0119581	0.347826	4.84783
{MRPL42_GE=under} => {SB590885_IC50=Resistant}	0.0119581	0.347826	3.94399
{MRPL42_GE=under} => {CP724714_IC50=Resistant}	0.0119581	0.347826	2.9087
{MRPL42_GE=under} => {PD-173074_IC50=Resistant}	0.0119581	0.347826	3.02202
{MRPL42_GE=under} => {Navitoclax_IC50=Resistant}	0.0119581	0.347826	2.87279
{MRPL42_GE=under} => {Olaparib_IC50=Resistant}	0.0119581	0.347826	2.77019
{MRPL42_GE=under} => {FR-180204_IC50=Resistant}	0.0119581	0.347826	2.64427
{MRPL42_GE=under} => {SGC0946_IC50=Resistant}	0.0119581	0.347826	2.58551
{MRPL42_GE=under} => {Mitomycin C_IC50=Resistant}	0.0119581	0.347826	2.58551
{MRPL42_GE=under} => {AS605240_IC50=Resistant}	0.0119581	0.347826	2.47549
{MRPL42_GE=under} => {Tubastatin A_IC50=Resistant}	0.0119581	0.347826	2.5021
{MRPL42_GE=under} => {AZD6482_IC50=Sensitive}	0.0119581	0.347826	2.21615
{MRPL42_GE=under} => {TL-1-85_IC50=Resistant}	0.0119581	0.347826	2.39892
{MRPL42_GE=under} => {Vorinostat_IC50=Resistant}	0.0119581	0.347826	2.39892
{MRPL42_GE=under} => {Thapsigargin_IC50=Resistant}	0.0119581	0.347826	2.30392
{MRPL42_GE=under} => {KIN001-260_IC50=Resistant}	0.0119581	0.347826	2.28133
{MRPL42_GE=under} => {EHT 1864_IC50=Resistant}	0.0119581	0.347826	2.13482
{MRPL42_GE=under} => {Nutlin-3a (-)_IC50=Resistant}	0.0119581	0.347826	2.42391
{MRPL42_GE=under} => {681640_IC50=Resistant}	0.0119581	0.347826	2.35046
{MRPL42_GE=under} => {JQ12_IC50=Resistant}	0.0119581	0.347826	2.32696
{MRPL42_GE=under} => {Temsirolimus_IC50=Resistant}	0.0119581	0.347826	2.61456
{MRPL42_GE=under} => {Y-39983_IC50=Resistant}	0.0119581	0.347826	2.17473
{MRPL42_GE=under} => {Phenformin_IC50=Resistant}	0.0119581	0.347826	2.09636
{MRPL42_GE=under} => {ZM-447439_IC50=Resistant}	0.0119581	0.347826	2.30392
{MRPL42_GE=under} => {LY317615_IC50=Resistant}	0.0119581	0.347826	2.09636
{MRPL42_GE=under} => {Epothilone B_IC50=Resistant}	0.0119581	0.347826	2.28133
{MRPL42_GE=under} => {PFI-1_IC50=Resistant}	0.0119581	0.347826	2.44943
{MRPL42_GE=under} => {5-Fluorouracil_IC50=Resistant}	0.0119581	0.347826	2.04119
{MRPL42_GE=under} => {PHA-793887_IC50=Resistant}	0.0119581	0.347826	1.95543
{MRPL42_GE=under} => {AT-7519_IC50=Resistant}	0.0119581	0.347826	2.05925
{MRPL42_GE=under} => {PD-0332991_IC50=Resistant}	0.0119581	0.347826	2.07764
{MRPL42_GE=under} => {Bosutinib_IC50=Resistant}	0.0119581	0.347826	2.05925
{MRPL42_GE=under} => {CHIR-99021_IC50=Resistant}	0.0119581	0.347826	1.86157
{PPEF2_GE=under} => {CAY10603_IC50=Resistant}	0.0119581	0.347826	2.64427
{PPEF2_GE=under} => {PF-4708671_IC50=Resistant}	0.0119581	0.347826	2.21615
{PPEF2_GE=under} => {CCT018159_IC50=Resistant}	0.0119581	0.347826	2.15459
{PPEF2_GE=under} => {NU-7441_IC50=Resistant}	0.0119581	0.347826	2.25918
{PPEF2_GE=under} => {OSI-027_IC50=Resistant}	0.0119581	0.347826	2.15459
{PPEF2_GE=under} => {Vinblastine_IC50=Resistant}	0.0119581	0.347826	2.44943
{PPEF2_GE=under} => {BAY 61-3606_IC50=Resistant}	0.0119581	0.347826	2.17473
{PPEF2_GE=under} => {KIN001-266_IC50=Resistant}	0.0119581	0.347826	2.02344
{PPEF2_GE=under} => {PF-562271_IC50=Resistant}	0.0119581	0.347826	1.98885
{CCDC41_GE=over} => {GW843682X_IC50=Sensitive}	0.0119581	0.347826	5.54037
{CCDC41_GE=over} => {Parthenolide_IC50=Sensitive}	0.0119581	0.347826	4.65391
{CCDC41_GE=over} => {Salubrinal_IC50=Sensitive}	0.0119581	0.347826	4.84783
{CCDC41_GE=over} => {VNLG/124_IC50=Sensitive}	0.0119581	0.347826	3.06178
{CCDC41_GE=over} => {EX-527_IC50=Sensitive}	0.0119581	0.347826	2.87279
{CCDC41_GE=over} => {CUDC-101_IC50=Sensitive}	0.0119581	0.347826	2.9087
{CCDC41_GE=over} => {GSK690693_IC50=Sensitive}	0.0119581	0.347826	3.42199
{CCDC41_GE=over} => {Camptothecin_IC50=Sensitive}	0.0119581	0.347826	2.44943
{CCDC41_GE=over} => {Etoposide_IC50=Sensitive}	0.0119581	0.347826	2.35046
{CCDC41_GE=over} => {Cytarabine_IC50=Sensitive}	0.0119581	0.347826	2.32696
{CCDC41_GE=over} => {BIX02189_IC50=Sensitive}	0.0119581	0.347826	2.44943
{CCDC41_GE=over} => {FMK_IC50=Sensitive}	0.0119581	0.347826	2.5571
{CCDC41_GE=over} => {MPS-1-IN-1_IC50=Sensitive}	0.0119581	0.347826	2.30392
{CCDC41_GE=over} => {THZ-2-49_IC50=Sensitive}	0.0119581	0.347826	2.09636
{CCDC41_GE=over} => {5-Fluorouracil_IC50=Sensitive}	0.0119581	0.347826	2.006
{DHFRL1_GE=under} => {ZSTK474_IC50=Resistant}	0.0119581	0.347826	2.23746
{DHFRL1_GE=under} => {NG-25_IC50=Resistant}	0.0119581	0.347826	2.19524
{DHFRL1_GE=under} => {MPS-1-IN-1_IC50=Resistant}	0.0119581	0.347826	2.006
{DHFRL1_GE=under} => {AT-7519_IC50=Resistant}	0.0119581	0.347826	2.05925
{DHFRL1_GE=under} => {FK866_IC50=Resistant}	0.0119581	0.347826	1.86157
{EFCAB3_GE=under} => {CAL-101_IC50=Resistant}	0.0119581	0.347826	2.9087
{EFCAB3_GE=under} => {Doxorubicin_IC50=Sensitive}	0.0119581	0.347826	2.7376
{EFCAB3_GE=under} => {YM155_IC50=Resistant}	0.0119581	0.347826	2.28133
{EFCAB3_GE=under} => {TAK-715_IC50=Resistant}	0.0119581	0.347826	1.98885
{EFCAB3_GE=under} => {CX-5461_IC50=Resistant}	0.0119581	0.347826	2.006
{PRKACA_GE=over} => {GW 441756_IC50=Sensitive}	0.0119581	0.347826	2.80356
{PRKACA_GE=over} => {YM201636_IC50=Resistant}	0.0119581	0.347826	2.04119
{PRKACA_GE=over} => {SNX-2112_IC50=Resistant}	0.0119581	0.347826	2.02344
{PRKACA_GE=over} => {Ispinesib Mesylate_IC50=Resistant}	0.0119581	0.347826	1.73653
{CAMTA1_GE=under} => {NSC-87877_IC50=Resistant}	0.0119581	0.347826	2.80356
{CAMTA1_GE=under} => {UNC1215_IC50=Resistant}	0.0119581	0.347826	2.80356
{CAMTA1_GE=under} => {YK 4-279_IC50=Resistant}	0.0119581	0.347826	2.70576
{CAMTA1_GE=under} => {KU-55933_IC50=Resistant}	0.0119581	0.347826	2.32696
{CAMTA1_GE=under} => {Nutlin-3a (-)_IC50=Resistant}	0.0119581	0.347826	2.42391
{CAMTA1_GE=under} => {Etoposide_IC50=Resistant}	0.0119581	0.347826	2.17473
{CAMTA1_GE=under} => {GSK-650394_IC50=Resistant}	0.0119581	0.347826	2.006
{CAMTA1_GE=under} => {CX-5461_IC50=Resistant}	0.0119581	0.347826	2.006
{CAMTA1_GE=under} => {NPK76-II-72-1_IC50=Resistant}	0.0119581	0.347826	1.90734
{CAMTA1_GE=under} => {BX-912_IC50=Resistant}	0.0119581	0.347826	2.05925
{SERPINA3_GE=over} => {(5Z)-7-Oxozeaenol_IC50=Sensitive}	0.0119581	0.347826	2.77019
{SERPINA3_GE=over} => {JNK Inhibitor VIII_IC50=Sensitive}	0.0119581	0.347826	2.61456
{SERPINA3_GE=over} => {JQ12_IC50=Sensitive}	0.0119581	0.347826	2.39892
{SERPINA3_GE=over} => {CI-1040_IC50=Sensitive}	0.0119581	0.347826	2.61456
{SERPINA3_GE=over} => {selumetinib_IC50=Sensitive}	0.0119581	0.347826	2.28133
{SERPINA3_GE=over} => {PF-4708671_IC50=Resistant}	0.0119581	0.347826	2.21615
{SERPINA3_GE=over} => {PAC-1_IC50=Resistant}	0.0119581	0.347826	2.15459
{SERPINA3_GE=over} => {rTRAIL_IC50=Sensitive}	0.0119581	0.347826	2.05925
{SERPINA3_GE=over} => {AZD6482_IC50=Resistant}	0.0119581	0.347826	2.19524
{SERPINA3_GE=over} => {GSK2126458_IC50=Resistant}	0.0119581	0.347826	2.11542
{SERPINA3_GE=over} => {CX-5461_IC50=Resistant}	0.0119581	0.347826	2.006
{SERPINA3_GE=over} => {BX-912_IC50=Resistant}	0.0119581	0.347826	2.05925
{SERPINA3_GE=over} => {PI-103_IC50=Resistant}	0.0119581	0.347826	1.83225
{SERPINA3_GE=over} => {NSC-207895_IC50=Resistant}	0.0119581	0.347826	1.78997
{MSANTD2_GE=over} => {BMS-536924_IC50=Sensitive}	0.0119581	0.347826	2.35046
{MSANTD2_GE=over} => {PF-4708671_IC50=Resistant}	0.0119581	0.347826	2.21615
{MSANTD2_GE=over} => {XMD14-99_IC50=Sensitive}	0.0119581	0.347826	2.25918
{MSANTD2_GE=over} => {KIN001-236_IC50=Sensitive}	0.0119581	0.347826	2.11542
{MSANTD2_GE=over} => {Trametinib_IC50=Resistant}	0.0119581	0.347826	2.21615
{RSF1_GE=under} => {PLX4720_IC50=Sensitive}	0.0119581	0.347826	2.9087
{RSF1_GE=under} => {FH535_IC50=Sensitive}	0.0119581	0.347826	2.9087
{RSF1_GE=under} => {CI-1040_IC50=Sensitive}	0.0119581	0.347826	2.61456
{RSF1_GE=under} => {selumetinib_IC50=Sensitive}	0.0119581	0.347826	2.28133
{RSF1_GE=under} => {RDEA119_IC50=Sensitive}	0.0119581	0.347826	2.21615
{RSF1_GE=under} => {Trametinib_IC50=Sensitive}	0.0119581	0.347826	1.90734
{RSF1_GE=under} => {SNX-2112_IC50=Resistant}	0.0119581	0.347826	2.02344
{GGA2_GE=under} => {GSK1070916_IC50=Sensitive}	0.0119581	0.347826	3.18761
{GGA2_GE=under} => {CUDC-101_IC50=Sensitive}	0.0119581	0.347826	2.9087
{GGA2_GE=under} => {PIK-93_IC50=Sensitive}	0.0119581	0.347826	2.58551
{GGA2_GE=under} => {CH5424802_IC50=Sensitive}	0.0119581	0.347826	2.83775
{GGA2_GE=under} => {TL-2-105_IC50=Sensitive}	0.0119581	0.347826	2.70576
{GGA2_GE=under} => {Temsirolimus_IC50=Sensitive}	0.0119581	0.347826	2.44943
{GGA2_GE=under} => {SGC0946_IC50=Sensitive}	0.0119581	0.347826	2.5571
{GGA2_GE=under} => {YM201636_IC50=Sensitive}	0.0119581	0.347826	2.64427
{GGA2_GE=under} => {BIX02189_IC50=Sensitive}	0.0119581	0.347826	2.44943
{GGA2_GE=under} => {XMD13-2_IC50=Sensitive}	0.0119581	0.347826	2.35046
{GGA2_GE=under} => {MPS-1-IN-1_IC50=Sensitive}	0.0119581	0.347826	2.30392
{GGA2_GE=under} => {KIN001-260_IC50=Sensitive}	0.0119581	0.347826	2.17473
{GGA2_GE=under} => {THZ-2-49_IC50=Sensitive}	0.0119581	0.347826	2.09636
{GGA2_GE=under} => {LY317615_IC50=Sensitive}	0.0119581	0.347826	2.25918
{GGA2_GE=under} => {CX-5461_IC50=Sensitive}	0.0119581	0.347826	2.17473
{GGA2_GE=under} => {SN-38_IC50=Sensitive}	0.0119581	0.347826	2.09636
{GGA2_GE=under} => {AT-7519_IC50=Sensitive}	0.0119581	0.347826	2.25918
{GGA2_GE=under} => {Methotrexate_IC50=Sensitive}	0.0119581	0.347826	2.11542
{GGA2_GE=under} => {SNX-2112_IC50=Sensitive}	0.0119581	0.347826	2.05925
{GGA2_GE=under} => {5-Fluorouracil_IC50=Sensitive}	0.0119581	0.347826	2.006
{GTF2H3_GE=under} => {FTI-277_IC50=Sensitive}	0.0119581	0.347826	2.83775
{GTF2H3_GE=under} => {YM201636_IC50=Resistant}	0.0119581	0.347826	2.04119
{GTF2H3_GE=under} => {PF-562271_IC50=Resistant}	0.0119581	0.347826	1.98885
{C18ORF8_GE=over} => {Belinostat_IC50=Sensitive}	0.0119581	0.347826	3.2774
{C18ORF8_GE=over} => {CAY10603_IC50=Sensitive}	0.0119581	0.347826	2.94551
{C18ORF8_GE=over} => {AR-42_IC50=Sensitive}	0.0119581	0.347826	2.58551
{C18ORF8_GE=over} => {NU-7441_IC50=Sensitive}	0.0119581	0.347826	2.28133
{C18ORF8_GE=over} => {AZD6482_IC50=Sensitive}	0.0119581	0.347826	2.21615
{C18ORF8_GE=over} => {AT-7519_IC50=Sensitive}	0.0119581	0.347826	2.25918
{C18ORF8_GE=over} => {KIN001-236_IC50=Sensitive}	0.0119581	0.347826	2.11542
{C18ORF8_GE=over} => {Tubastatin A_IC50=Sensitive}	0.0119581	0.347826	1.90734
{STOML1_GE=over} => {T0901317_IC50=Resistant}	0.0119581	0.347826	3.32422
{STOML1_GE=over} => {OSU-03012_IC50=Resistant}	0.0119581	0.347826	3.2774
{STOML1_GE=over} => {AZD8055_IC50=Resistant}	0.0119581	0.347826	2.94551
{STOML1_GE=over} => {IOX2_IC50=Resistant}	0.0119581	0.347826	2.94551
{STOML1_GE=over} => {UNC1215_IC50=Resistant}	0.0119581	0.347826	2.80356
{STOML1_GE=over} => {AUY922_IC50=Resistant}	0.0119581	0.347826	2.77019
{STOML1_GE=over} => {GW-2580_IC50=Resistant}	0.0119581	0.347826	2.64427
{STOML1_GE=over} => {FH535_IC50=Resistant}	0.0119581	0.347826	2.5021
{STOML1_GE=over} => {JNK Inhibitor VIII_IC50=Resistant}	0.0119581	0.347826	2.5571
{STOML1_GE=over} => {AICAR_IC50=Resistant}	0.0119581	0.347826	2.47549
{STOML1_GE=over} => {CUDC-101_IC50=Resistant}	0.0119581	0.347826	2.37445
{STOML1_GE=over} => {AR-42_IC50=Resistant}	0.0119581	0.347826	2.5293
{STOML1_GE=over} => {EKB-569_IC50=Resistant}	0.0119581	0.347826	2.35046
{STOML1_GE=over} => {KIN001-236_IC50=Resistant}	0.0119581	0.347826	2.42391
{STOML1_GE=over} => {Doxorubicin_IC50=Resistant}	0.0119581	0.347826	2.47549
{STOML1_GE=over} => {DMOG_IC50=Resistant}	0.0119581	0.347826	2.42391
{STOML1_GE=over} => {Epothilone B_IC50=Resistant}	0.0119581	0.347826	2.28133
{STOML1_GE=over} => {Vinblastine_IC50=Resistant}	0.0119581	0.347826	2.44943
{STOML1_GE=over} => {SN-38_IC50=Resistant}	0.0119581	0.347826	2.44943
{STOML1_GE=over} => {SB52334_IC50=Resistant}	0.0119581	0.347826	2.17473
{STOML1_GE=over} => {NG-25_IC50=Resistant}	0.0119581	0.347826	2.19524
{STOML1_GE=over} => {Etoposide_IC50=Resistant}	0.0119581	0.347826	2.17473
{STOML1_GE=over} => {TAK-715_IC50=Resistant}	0.0119581	0.347826	1.98885
{STOML1_GE=over} => {5-Fluorouracil_IC50=Resistant}	0.0119581	0.347826	2.04119
{STOML1_GE=over} => {NPK76-II-72-1_IC50=Resistant}	0.0119581	0.347826	1.90734
{STOML1_GE=over} => {PI-103_IC50=Resistant}	0.0119581	0.347826	1.83225
{FBXO22_GE=over} => {PI-103_IC50=Sensitive}	0.0119581	0.347826	2.21615
{FBXO22_GE=over} => {OSI-027_IC50=Sensitive}	0.0119581	0.347826	2.02344
{GPR114_GE=under} => {XAV939_IC50=Sensitive}	0.0119581	0.347826	2.5021
{GPR114_GE=under} => {IPA-3_IC50=Resistant}	0.0119581	0.347826	1.74959
{SUCLG2_GE=over} => {Bryostatin 1_IC50=Resistant}	0.0119581	0.347826	2.87279
{SUCLG2_GE=over} => {CAY10603_IC50=Resistant}	0.0119581	0.347826	2.64427
{SUCLG2_GE=over} => {Zibotentan_IC50=Resistant}	0.0119581	0.347826	2.39892
{SUCLG2_GE=over} => {XL-184_IC50=Resistant}	0.0119581	0.347826	2.37445
{SUCLG2_GE=over} => {OSI-027_IC50=Resistant}	0.0119581	0.347826	2.15459
{SUCLG2_GE=over} => {VX-11e_IC50=Sensitive}	0.0119581	0.347826	2.13482
{SUCLG2_GE=over} => {SB52334_IC50=Resistant}	0.0119581	0.347826	2.17473
{SUCLG2_GE=over} => {I-BET-762_IC50=Resistant}	0.0119581	0.347826	2.13482
{SUCLG2_GE=over} => {BIX02189_IC50=Resistant}	0.0119581	0.347826	2.15459
{SUCLG2_GE=over} => {TAK-715_IC50=Resistant}	0.0119581	0.347826	1.98885
{SUCLG2_GE=over} => {XMD13-2_IC50=Resistant}	0.0119581	0.347826	1.98885
{SUCLG2_GE=over} => {CX-5461_IC50=Resistant}	0.0119581	0.347826	2.006
{SUCLG2_GE=over} => {WZ3105_IC50=Resistant}	0.0119581	0.347826	1.9231
{SUCLG2_GE=over} => {MPS-1-IN-1_IC50=Resistant}	0.0119581	0.347826	2.006
{SUCLG2_GE=over} => {KIN001-266_IC50=Resistant}	0.0119581	0.347826	2.02344
{SUCLG2_GE=over} => {QS11_IC50=Resistant}	0.0119581	0.347826	1.78997
{CLEC10A_GE=over} => {NG-25_IC50=Sensitive}	0.0119581	0.347826	4.01199
{CLEC10A_GE=over} => {ATRA_IC50=Sensitive}	0.0119581	0.347826	3.23188
{CLEC10A_GE=over} => {UNC0638_IC50=Sensitive}	0.0119581	0.347826	3.23188
{CLEC10A_GE=over} => {GSK1070916_IC50=Sensitive}	0.0119581	0.347826	3.18761
{CLEC10A_GE=over} => {BMS345541_IC50=Sensitive}	0.0119581	0.347826	3.02202
{CLEC10A_GE=over} => {CUDC-101_IC50=Sensitive}	0.0119581	0.347826	2.9087
{CLEC10A_GE=over} => {CP466722_IC50=Sensitive}	0.0119581	0.347826	2.67466
{CLEC10A_GE=over} => {GSK429286A_IC50=Sensitive}	0.0119581	0.347826	2.5021
{CLEC10A_GE=over} => {VX-702_IC50=Sensitive}	0.0119581	0.347826	2.58551
{CLEC10A_GE=over} => {CI-1040_IC50=Sensitive}	0.0119581	0.347826	2.61456
{CLEC10A_GE=over} => {ZSTK474_IC50=Sensitive}	0.0119581	0.347826	2.5293
{CLEC10A_GE=over} => {Lenalidomide_IC50=Sensitive}	0.0119581	0.347826	2.67466
{CLEC10A_GE=over} => {PFI-1_IC50=Sensitive}	0.0119581	0.347826	2.5021
{CLEC10A_GE=over} => {KIN001-055_IC50=Sensitive}	0.0119581	0.347826	2.5571
{CLEC10A_GE=over} => {STF-62247_IC50=Sensitive}	0.0119581	0.347826	2.42391
{CLEC10A_GE=over} => {JW-7-24-1_IC50=Sensitive}	0.0119581	0.347826	2.39892
{CLEC10A_GE=over} => {KIN001-102_IC50=Sensitive}	0.0119581	0.347826	2.42391
{CLEC10A_GE=over} => {GDC0449_IC50=Sensitive}	0.0119581	0.347826	2.39892
{CLEC10A_GE=over} => {BX-912_IC50=Sensitive}	0.0119581	0.347826	2.30392
{CLEC10A_GE=over} => {Navitoclax_IC50=Sensitive}	0.0119581	0.347826	2.30392
{CLEC10A_GE=over} => {OSI-027_IC50=Sensitive}	0.0119581	0.347826	2.02344
{CLEC10A_GE=over} => {WZ3105_IC50=Sensitive}	0.0119581	0.347826	2.25918
{CLEC10A_GE=over} => {Trametinib_IC50=Sensitive}	0.0119581	0.347826	1.90734
{CLEC10A_GE=over} => {Ispinesib Mesylate_IC50=Sensitive}	0.0119581	0.347826	1.86157
{MED16_GE=over} => {XMD15-27_IC50=Sensitive}	0.0119581	0.347826	2.47549
{MED16_GE=over} => {MPS-1-IN-1_IC50=Sensitive}	0.0119581	0.347826	2.30392
{BIRC5_GE=over} => {BX-795_IC50=Sensitive}	0.0119581	0.347826	3.06178
{BIRC5_GE=over} => {Navitoclax_IC50=Sensitive}	0.0119581	0.347826	2.30392
{LCE2A_GE=under} => {Gemcitabine_IC50=Sensitive}	0.0119581	0.347826	2.47549
{LCE2A_GE=under} => {GSK-650394_IC50=Sensitive}	0.0119581	0.347826	2.44943
{BTBD8_GE=under} => {VNLG/124_IC50=Sensitive}	0.0119581	0.347826	3.06178
{BTBD8_GE=under} => {TPCA-1_IC50=Sensitive}	0.0119581	0.347826	2.42391
{BTBD8_GE=under} => {JW-7-24-1_IC50=Sensitive}	0.0119581	0.347826	2.39892
{BTBD8_GE=under} => {AR-42_IC50=Sensitive}	0.0119581	0.347826	2.58551
{BTBD8_GE=under} => {TG101348_IC50=Sensitive}	0.0119581	0.347826	2.39892
{BTBD8_GE=under} => {SNX-2112_IC50=Sensitive}	0.0119581	0.347826	2.05925
{ATMIN_GE=under} => {LY317615_IC50=Resistant}	0.0119581	0.347826	2.09636
{ATMIN_GE=under} => {TG101348_IC50=Resistant}	0.0119581	0.347826	2.21615
{ATMIN_GE=under} => {UNC0638_IC50=Resistant}	0.0119581	0.347826	1.83225
{NDUFAF1_GE=over} => {OSI-930_IC50=Sensitive}	0.0119581	0.347826	2.70576
{NDUFAF1_GE=over} => {JW-7-24-1_IC50=Sensitive}	0.0119581	0.347826	2.39892
{NDUFAF1_GE=over} => {Vorinostat_IC50=Sensitive}	0.0119581	0.347826	2.42391
{NDUFAF1_GE=over} => {QL-X-138_IC50=Sensitive}	0.0119581	0.347826	2.28133
{NDUFAF1_GE=over} => {TAK-715_IC50=Sensitive}	0.0119581	0.347826	2.37445
{NDUFAF1_GE=over} => {OSI-027_IC50=Sensitive}	0.0119581	0.347826	2.02344
{NDUFAF1_GE=over} => {I-BET-762_IC50=Sensitive}	0.0119581	0.347826	2.07764
{KIAA1407_GE=over} => {JW-7-24-1_IC50=Sensitive}	0.0119581	0.347826	2.39892
{KIAA1407_GE=over} => {GSK2126458_IC50=Sensitive}	0.0119581	0.347826	2.25918
{KIAA1407_GE=over} => {PHA-793887_IC50=Sensitive}	0.0119581	0.347826	2.17473
{KIAA1407_GE=over} => {Cisplatin_IC50=Resistant}	0.0119581	0.347826	2.30392
{KIAA1407_GE=over} => {OSI-027_IC50=Sensitive}	0.0119581	0.347826	2.02344
{KIAA1407_GE=over} => {Tubastatin A_IC50=Sensitive}	0.0119581	0.347826	1.90734
{PYCR1_GE=under} => {THZ-2-102-1_IC50=Sensitive}	0.0119581	0.347826	2.80356
{PYCR1_GE=under} => {OSI-930_IC50=Sensitive}	0.0119581	0.347826	2.70576
{PYCR1_GE=under} => {GSK690693_IC50=Sensitive}	0.0119581	0.347826	3.42199
{PYCR1_GE=under} => {TL-2-105_IC50=Sensitive}	0.0119581	0.347826	2.70576
{PYCR1_GE=under} => {Bleomycin_IC50=Sensitive}	0.0119581	0.347826	2.5293
{PYCR1_GE=under} => {YM201636_IC50=Sensitive}	0.0119581	0.347826	2.64427
{PYCR1_GE=under} => {XMD15-27_IC50=Sensitive}	0.0119581	0.347826	2.47549
{PYCR1_GE=under} => {KIN001-102_IC50=Sensitive}	0.0119581	0.347826	2.42391
{PYCR1_GE=under} => {QL-XI-92_IC50=Sensitive}	0.0119581	0.347826	2.17473
{PYCR1_GE=under} => {KIN001-260_IC50=Sensitive}	0.0119581	0.347826	2.17473
{PYCR1_GE=under} => {THZ-2-49_IC50=Sensitive}	0.0119581	0.347826	2.09636
{PYCR1_GE=under} => {Navitoclax_IC50=Sensitive}	0.0119581	0.347826	2.30392
{PYCR1_GE=under} => {SN-38_IC50=Sensitive}	0.0119581	0.347826	2.09636
{PYCR1_GE=under} => {VX-11e_IC50=Sensitive}	0.0119581	0.347826	2.13482
{PYCR1_GE=under} => {Methotrexate_IC50=Sensitive}	0.0119581	0.347826	2.11542
{PYCR1_GE=under} => {SNX-2112_IC50=Sensitive}	0.0119581	0.347826	2.05925
{PYCR1_GE=under} => {PAC-1_IC50=Sensitive}	0.0119581	0.347826	2.05925
{LRFN1_GE=under} => {Epothilone B_IC50=Sensitive}	0.0119581	0.347826	2.5571
{SGPL1_GE=under} => {ATRA_IC50=Sensitive}	0.0119581	0.347826	3.23188
{SGPL1_GE=under} => {CI-1040_IC50=Sensitive}	0.0119581	0.347826	2.61456
{SGPL1_GE=under} => {JW-7-24-1_IC50=Sensitive}	0.0119581	0.347826	2.39892
{SGPL1_GE=under} => {TG101348_IC50=Sensitive}	0.0119581	0.347826	2.39892
{SGPL1_GE=under} => {Vorinostat_IC50=Sensitive}	0.0119581	0.347826	2.42391
{SGPL1_GE=under} => {GDC0449_IC50=Sensitive}	0.0119581	0.347826	2.39892
{SGPL1_GE=under} => {QL-XI-92_IC50=Sensitive}	0.0119581	0.347826	2.17473
{SGPL1_GE=under} => {JQ1_IC50=Sensitive}	0.0119581	0.347826	2.28133
{SGPL1_GE=under} => {KIN001-260_IC50=Sensitive}	0.0119581	0.347826	2.17473
{SGPL1_GE=under} => {rTRAIL_IC50=Sensitive}	0.0119581	0.347826	2.05925
{SGPL1_GE=under} => {Navitoclax_IC50=Sensitive}	0.0119581	0.347826	2.30392
{SGPL1_GE=under} => {Tubastatin A_IC50=Sensitive}	0.0119581	0.347826	1.90734
{SAMD14_GE=under} => {Bryostatin 1_IC50=Resistant}	0.0119581	0.347826	2.87279
{SAMD14_GE=under} => {GSK1904529A_IC50=Resistant}	0.0119581	0.347826	2.64427
{SAMD14_GE=under} => {Temsirolimus_IC50=Resistant}	0.0119581	0.347826	2.61456
{SAMD14_GE=under} => {FK866_IC50=Resistant}	0.0119581	0.347826	1.86157
{CRBN_GE=over} => {TL-1-85_IC50=Sensitive}	0.0119581	0.347826	3.52569
{CRBN_GE=over} => {EX-527_IC50=Sensitive}	0.0119581	0.347826	2.87279
{CRBN_GE=over} => {NPK76-II-72-1_IC50=Sensitive}	0.0119581	0.347826	2.15459
{OR1D5_GE=over} => {HG-5-113-01_IC50=Sensitive}	0.0119581	0.347826	4.30918
{OR1D5_GE=over} => {XMD11-85h_IC50=Sensitive}	0.0119581	0.347826	4.01199
{OR1D5_GE=over} => {Bryostatin 1_IC50=Sensitive}	0.0119581	0.347826	2.28133
{OR1D5_GE=over} => {SNX-2112_IC50=Sensitive}	0.0119581	0.347826	2.05925
{MUM1_GE=over} => {Cisplatin_IC50=Sensitive}	0.0119581	0.347826	2.70576
{MUM1_GE=over} => {PD-0332991_IC50=Sensitive}	0.0119581	0.347826	2.5293
{MUM1_GE=over} => {GSK429286A_IC50=Sensitive}	0.0119581	0.347826	2.5021
{MUM1_GE=over} => {Lisitinib_IC50=Sensitive}	0.0119581	0.347826	2.5293
{MUM1_GE=over} => {PD-173074_IC50=Sensitive}	0.0119581	0.347826	2.70576
{MUM1_GE=over} => {Camptothecin_IC50=Sensitive}	0.0119581	0.347826	2.44943
{MUM1_GE=over} => {Mitomycin C_IC50=Sensitive}	0.0119581	0.347826	2.47549
{MUM1_GE=over} => {NU-7441_IC50=Sensitive}	0.0119581	0.347826	2.28133
{MUM1_GE=over} => {5-Fluorouracil_IC50=Sensitive}	0.0119581	0.347826	2.006
{GALNT11_GE=over} => {CAL-101_IC50=Resistant}	0.0119581	0.347826	2.9087
{GALNT11_GE=over} => {CI-1040_IC50=Sensitive}	0.0119581	0.347826	2.61456
{GALNT11_GE=over} => {PD-0325901_IC50=Sensitive}	0.0119581	0.347826	2.5021
{GALNT11_GE=over} => {QL-XI-92_IC50=Resistant}	0.0119581	0.347826	2.42391
{GALNT11_GE=over} => {5-Fluorouracil_IC50=Resistant}	0.0119581	0.347826	2.04119
{GALNT11_GE=over} => {XMD13-2_IC50=Resistant}	0.0119581	0.347826	1.98885
{GALNT11_GE=over} => {AT-7519_IC50=Resistant}	0.0119581	0.347826	2.05925
{PAM_GE=over} => {KIN001-270_IC50=Resistant}	0.0119581	0.347826	2.47549
{PAM_GE=over} => {AS605240_IC50=Resistant}	0.0119581	0.347826	2.47549
{PAM_GE=over} => {Tubastatin A_IC50=Resistant}	0.0119581	0.347826	2.5021
{PAM_GE=over} => {EKB-569_IC50=Resistant}	0.0119581	0.347826	2.35046
{PAM_GE=over} => {KIN001-236_IC50=Resistant}	0.0119581	0.347826	2.42391
{PAM_GE=over} => {KIN001-055_IC50=Resistant}	0.0119581	0.347826	2.42391
{PAM_GE=over} => {KIN001-260_IC50=Resistant}	0.0119581	0.347826	2.28133
{PAM_GE=over} => {BHG712_IC50=Resistant}	0.0119581	0.347826	2.21615
{PAM_GE=over} => {Y-39983_IC50=Resistant}	0.0119581	0.347826	2.17473
{PAM_GE=over} => {SB52334_IC50=Resistant}	0.0119581	0.347826	2.17473
{PAM_GE=over} => {Bleomycin_IC50=Resistant}	0.0119581	0.347826	2.11542
{PAM_GE=over} => {GSK2126458_IC50=Resistant}	0.0119581	0.347826	2.11542
{PAM_GE=over} => {5-Fluorouracil_IC50=Resistant}	0.0119581	0.347826	2.04119
{PAM_GE=over} => {NPK76-II-72-1_IC50=Resistant}	0.0119581	0.347826	1.90734
{TTC25_GE=over} => {PD-0332991_IC50=Sensitive}	0.0119581	0.347826	2.5293
{TTC25_GE=over} => {STF-62247_IC50=Sensitive}	0.0119581	0.347826	2.42391
{TTC25_GE=over} => {Nutlin-3a (-)_IC50=Sensitive}	0.0119581	0.347826	2.006
{TTC25_GE=over} => {5-Fluorouracil_IC50=Sensitive}	0.0119581	0.347826	2.006
{C1ORF111_GE=over} => {ATRA_IC50=Sensitive}	0.0119581	0.347826	3.23188
{C1ORF111_GE=over} => {VNLG/124_IC50=Sensitive}	0.0119581	0.347826	3.06178
{C1ORF111_GE=over} => {CEP-701_IC50=Sensitive}	0.0119581	0.347826	2.80356
{C1ORF111_GE=over} => {TL-2-105_IC50=Sensitive}	0.0119581	0.347826	2.70576
{C1ORF111_GE=over} => {CI-1040_IC50=Sensitive}	0.0119581	0.347826	2.61456
{C1ORF111_GE=over} => {Phenformin_IC50=Sensitive}	0.0119581	0.347826	2.5571
{C1ORF111_GE=over} => {AS605240_IC50=Sensitive}	0.0119581	0.347826	2.5021
{C1ORF111_GE=over} => {Vorinostat_IC50=Sensitive}	0.0119581	0.347826	2.42391
{C1ORF111_GE=over} => {RDEA119_IC50=Sensitive}	0.0119581	0.347826	2.21615
{C1ORF111_GE=over} => {GSK2126458_IC50=Sensitive}	0.0119581	0.347826	2.25918
{C1ORF111_GE=over} => {QL-XI-92_IC50=Sensitive}	0.0119581	0.347826	2.17473
{C1ORF111_GE=over} => {NPK76-II-72-1_IC50=Sensitive}	0.0119581	0.347826	2.15459
{C1ORF111_GE=over} => {WZ3105_IC50=Sensitive}	0.0119581	0.347826	2.25918
{REXO4_GE=under} => {TL-2-105_IC50=Resistant}	0.0119581	0.347826	2.77019
{REXO4_GE=under} => {EKB-569_IC50=Resistant}	0.0119581	0.347826	2.35046
{REXO4_GE=under} => {Doxorubicin_IC50=Resistant}	0.0119581	0.347826	2.47549
{REXO4_GE=under} => {EHT 1864_IC50=Resistant}	0.0119581	0.347826	2.13482
{REXO4_GE=under} => {QL-XI-92_IC50=Resistant}	0.0119581	0.347826	2.42391
{REXO4_GE=under} => {PAC-1_IC50=Resistant}	0.0119581	0.347826	2.15459
{REXO4_GE=under} => {ZM-447439_IC50=Resistant}	0.0119581	0.347826	2.30392
{REXO4_GE=under} => {SB52334_IC50=Resistant}	0.0119581	0.347826	2.17473
{REXO4_GE=under} => {Masitinib_IC50=Resistant}	0.0119581	0.347826	2.09636
{REXO4_GE=under} => {5-Fluorouracil_IC50=Resistant}	0.0119581	0.347826	2.04119
{REXO4_GE=under} => {YM201636_IC50=Resistant}	0.0119581	0.347826	2.04119
{REXO4_GE=under} => {Bosutinib_IC50=Resistant}	0.0119581	0.347826	2.05925
{REXO4_GE=under} => {NSC-207895_IC50=Resistant}	0.0119581	0.347826	1.78997
{REXO4_GE=under} => {Ispinesib Mesylate_IC50=Resistant}	0.0119581	0.347826	1.73653
{SRRM2_GE=under} => {BMS-708163_IC50=Sensitive}	0.0119581	0.347826	2.37445
{SRRM2_GE=under} => {BHG712_IC50=Resistant}	0.0119581	0.347826	2.21615
{SRRM2_GE=under} => {BIX02189_IC50=Resistant}	0.0119581	0.347826	2.15459
{SRRM2_GE=under} => {5-Fluorouracil_IC50=Resistant}	0.0119581	0.347826	2.04119
{SRRM2_GE=under} => {KIN001-266_IC50=Resistant}	0.0119581	0.347826	2.02344
{DDX6_GE=over} => {PFI-1_IC50=Sensitive}	0.0119581	0.347826	2.5021
{DDX6_GE=over} => {UNC1215_IC50=Sensitive}	0.0119581	0.347826	2.47549
{DDX6_GE=over} => {Trametinib_IC50=Resistant}	0.0119581	0.347826	2.21615
{DDX6_GE=over} => {Tubastatin A_IC50=Sensitive}	0.0119581	0.347826	1.90734
{CAMK2N1_GE=over} => {Lisitinib_IC50=Resistant}	0.0119581	0.347826	2.9087
{CAMK2N1_GE=over} => {SB 216763_IC50=Resistant}	0.0119581	0.347826	2.87279
{CAMK2N1_GE=over} => {EX-527_IC50=Resistant}	0.0119581	0.347826	2.70576
{CAMK2N1_GE=over} => {SGC0946_IC50=Resistant}	0.0119581	0.347826	2.58551
{CAMK2N1_GE=over} => {Tubastatin A_IC50=Resistant}	0.0119581	0.347826	2.5021
{CAMK2N1_GE=over} => {AG-014699_IC50=Resistant}	0.0119581	0.347826	2.39892
{CAMK2N1_GE=over} => {Obatoclax Mesylate_IC50=Resistant}	0.0119581	0.347826	2.5571
{CAMK2N1_GE=over} => {TL-1-85_IC50=Resistant}	0.0119581	0.347826	2.39892
{CAMK2N1_GE=over} => {DMOG_IC50=Resistant}	0.0119581	0.347826	2.42391
{CAMK2N1_GE=over} => {CCT018159_IC50=Resistant}	0.0119581	0.347826	2.15459
{CAMK2N1_GE=over} => {Zibotentan_IC50=Resistant}	0.0119581	0.347826	2.39892
{CAMK2N1_GE=over} => {NU-7441_IC50=Resistant}	0.0119581	0.347826	2.25918
{CAMK2N1_GE=over} => {Epothilone B_IC50=Resistant}	0.0119581	0.347826	2.28133
{CAMK2N1_GE=over} => {TAK-715_IC50=Resistant}	0.0119581	0.347826	1.98885
{CAMK2N1_GE=over} => {BX-912_IC50=Resistant}	0.0119581	0.347826	2.05925
{SRGAP2_GE=over} => {Embelin_IC50=Sensitive}	0.0119581	0.347826	2.70576
{SRGAP2_GE=over} => {Cytarabine_IC50=Sensitive}	0.0119581	0.347826	2.32696
{SRGAP2_GE=over} => {CHIR-99021_IC50=Sensitive}	0.0119581	0.347826	2.17473
{SRGAP2_GE=over} => {Epothilone B_IC50=Resistant}	0.0119581	0.347826	2.28133
{SRGAP2_GE=over} => {OSI-027_IC50=Resistant}	0.0119581	0.347826	2.15459
{SRGAP2_GE=over} => {Midostaurin_IC50=Resistant}	0.0119581	0.347826	2.04119
{SRGAP2_GE=over} => {PF-562271_IC50=Resistant}	0.0119581	0.347826	1.98885
{SRGAP2_GE=over} => {Gemcitabine_IC50=Resistant}	0.0119581	0.347826	1.93913
{PLXNA3_GE=over} => {AC220_IC50=Resistant}	0.0119581	0.347826	4.84783
{PLXNA3_GE=over} => {Bryostatin 1_IC50=Resistant}	0.0119581	0.347826	2.87279
{PLXNA3_GE=over} => {IOX2_IC50=Resistant}	0.0119581	0.347826	2.94551
{PLXNA3_GE=over} => {XMD15-27_IC50=Resistant}	0.0119581	0.347826	2.80356
{PLXNA3_GE=over} => {AUY922_IC50=Resistant}	0.0119581	0.347826	2.77019
{PLXNA3_GE=over} => {CCT007093_IC50=Resistant}	0.0119581	0.347826	2.5293
{PLXNA3_GE=over} => {Olaparib_IC50=Resistant}	0.0119581	0.347826	2.77019
{PLXNA3_GE=over} => {FTI-277_IC50=Resistant}	0.0119581	0.347826	2.61456
{PLXNA3_GE=over} => {SL 0101-1_IC50=Resistant}	0.0119581	0.347826	2.80356
{PLXNA3_GE=over} => {OSI-930_IC50=Resistant}	0.0119581	0.347826	2.5021
{PLXNA3_GE=over} => {KIN001-236_IC50=Resistant}	0.0119581	0.347826	2.42391
{PLXNA3_GE=over} => {Doxorubicin_IC50=Resistant}	0.0119581	0.347826	2.47549
{PLXNA3_GE=over} => {DMOG_IC50=Resistant}	0.0119581	0.347826	2.42391
{PLXNA3_GE=over} => {KIN001-260_IC50=Resistant}	0.0119581	0.347826	2.28133
{PLXNA3_GE=over} => {EHT 1864_IC50=Resistant}	0.0119581	0.347826	2.13482
{PLXNA3_GE=over} => {Nutlin-3a (-)_IC50=Resistant}	0.0119581	0.347826	2.42391
{PLXNA3_GE=over} => {JQ12_IC50=Resistant}	0.0119581	0.347826	2.32696
{PLXNA3_GE=over} => {HG-6-64-1_IC50=Resistant}	0.0119581	0.347826	2.23746
{PLXNA3_GE=over} => {Phenformin_IC50=Resistant}	0.0119581	0.347826	2.09636
{PLXNA3_GE=over} => {Epothilone B_IC50=Resistant}	0.0119581	0.347826	2.28133
{PLXNA3_GE=over} => {Cisplatin_IC50=Resistant}	0.0119581	0.347826	2.30392
{PLXNA3_GE=over} => {PFI-1_IC50=Resistant}	0.0119581	0.347826	2.44943
{PLXNA3_GE=over} => {SB52334_IC50=Resistant}	0.0119581	0.347826	2.17473
{PLXNA3_GE=over} => {Bleomycin_IC50=Resistant}	0.0119581	0.347826	2.11542
{PLXNA3_GE=over} => {GSK-650394_IC50=Resistant}	0.0119581	0.347826	2.006
{PLXNA3_GE=over} => {MPS-1-IN-1_IC50=Resistant}	0.0119581	0.347826	2.006
{PLXNA3_GE=over} => {UNC0638_IC50=Resistant}	0.0119581	0.347826	1.83225
{KPNA6_GE=under} => {Lenalidomide_IC50=Sensitive}	0.0119581	0.347826	2.67466
{KPNA6_GE=under} => {BMS345541_IC50=Resistant}	0.0119581	0.347826	2.25918
{KPNA6_GE=under} => {HG-6-64-1_IC50=Resistant}	0.0119581	0.347826	2.23746
{KPNA6_GE=under} => {Navitoclax_IC50=Sensitive}	0.0119581	0.347826	2.30392
{KPNA6_GE=under} => {XMD13-2_IC50=Resistant}	0.0119581	0.347826	1.98885
{KPNA6_GE=under} => {AT-7519_IC50=Resistant}	0.0119581	0.347826	2.05925
{KPNA6_GE=under} => {PI-103_IC50=Resistant}	0.0119581	0.347826	1.83225
{PLD5_GE=over} => {VNLG/124_IC50=Sensitive}	0.0119581	0.347826	3.06178
{PLD5_GE=over} => {CCT018159_IC50=Resistant}	0.0119581	0.347826	2.15459
{PLD5_GE=over} => {HG-6-64-1_IC50=Resistant}	0.0119581	0.347826	2.23746
{CYTL1_GE=under} => {Afatinib_IC50=Sensitive}	0.0119581	0.347826	2.7376
{CYTL1_GE=under} => {Pazopanib_IC50=Resistant}	0.0119581	0.347826	2.67466
{CYTL1_GE=under} => {FH535_IC50=Resistant}	0.0119581	0.347826	2.5021
{CYTL1_GE=under} => {Tamoxifen_IC50=Resistant}	0.0119581	0.347826	2.61456
{CYTL1_GE=under} => {CEP-701_IC50=Resistant}	0.0119581	0.347826	2.5293
{CYTL1_GE=under} => {Axitinib_IC50=Resistant}	0.0119581	0.347826	2.44943
{CYTL1_GE=under} => {JQ1_IC50=Sensitive}	0.0119581	0.347826	2.28133
{CYTL1_GE=under} => {681640_IC50=Resistant}	0.0119581	0.347826	2.35046
{CYTL1_GE=under} => {BMS345541_IC50=Resistant}	0.0119581	0.347826	2.25918
{CYTL1_GE=under} => {BHG712_IC50=Resistant}	0.0119581	0.347826	2.21615
{CYTL1_GE=under} => {HG-6-64-1_IC50=Resistant}	0.0119581	0.347826	2.23746
{CYTL1_GE=under} => {GSK-650394_IC50=Resistant}	0.0119581	0.347826	2.006
{CYTL1_GE=under} => {AT-7519_IC50=Resistant}	0.0119581	0.347826	2.05925
{CYTL1_GE=under} => {PD-0332991_IC50=Resistant}	0.0119581	0.347826	2.07764
{OR8S1_GE=under} => {GDC0941_IC50=Resistant}	0.0119581	0.347826	2.47549
{ACP5_GE=over} => {FH535_IC50=Sensitive}	0.0119581	0.347826	2.9087
{ACP5_GE=over} => {Docetaxel_IC50=Sensitive}	0.0119581	0.347826	2.47549
{ACP5_GE=over} => {JW-7-24-1_IC50=Resistant}	0.0119581	0.347826	2.9087
{ACP5_GE=over} => {PFI-1_IC50=Sensitive}	0.0119581	0.347826	2.5021
{ACP5_GE=over} => {KIN001-102_IC50=Resistant}	0.0119581	0.347826	2.23746
{ACP5_GE=over} => {QL-X-138_IC50=Resistant}	0.0119581	0.347826	2.30392
{ACP5_GE=over} => {ZSTK474_IC50=Resistant}	0.0119581	0.347826	2.23746
{ACP5_GE=over} => {ZM-447439_IC50=Resistant}	0.0119581	0.347826	2.30392
{ACP5_GE=over} => {QL-XII-47_IC50=Resistant}	0.0119581	0.347826	2.13482
{ACP5_GE=over} => {5-Fluorouracil_IC50=Resistant}	0.0119581	0.347826	2.04119
{WSB1_GE=under} => {Gefitinib_IC50=Sensitive}	0.0119581	0.347826	2.80356
{WSB1_GE=under} => {Masitinib_IC50=Resistant}	0.0119581	0.347826	2.09636
{NNAT_GE=under} => {QS11_IC50=Resistant}	0.0119581	0.347826	1.78997
{NNAT_GE=under} => {IPA-3_IC50=Resistant}	0.0119581	0.347826	1.74959
{NNAT_GE=under} => {Ispinesib Mesylate_IC50=Resistant}	0.0119581	0.347826	1.73653
{CENPN_GE=under} => {Bleomycin (50 uM)_IC50=Sensitive}	0.0119581	0.347826	2.23746
{CENPN_GE=under} => {EHT 1864_IC50=Resistant}	0.0119581	0.347826	2.13482
{CENPN_GE=under} => {Ispinesib Mesylate_IC50=Sensitive}	0.0119581	0.347826	1.86157
{CENPN_GE=under} => {UNC0638_IC50=Resistant}	0.0119581	0.347826	1.83225
{USP46_GE=under} => {T0901317_IC50=Sensitive}	0.0119581	0.347826	3.10261
{USP46_GE=under} => {AC220_IC50=Sensitive}	0.0119581	0.347826	3.23188
{USP46_GE=under} => {BMS345541_IC50=Sensitive}	0.0119581	0.347826	3.02202
{USP46_GE=under} => {CAL-101_IC50=Sensitive}	0.0119581	0.347826	2.83775
{USP46_GE=under} => {Temozolomide_IC50=Sensitive}	0.0119581	0.347826	2.70576
{USP46_GE=under} => {ZSTK474_IC50=Sensitive}	0.0119581	0.347826	2.5293
{USP46_GE=under} => {XMD15-27_IC50=Sensitive}	0.0119581	0.347826	2.47549
{USP46_GE=under} => {JW-7-24-1_IC50=Sensitive}	0.0119581	0.347826	2.39892
{USP46_GE=under} => {GDC0449_IC50=Sensitive}	0.0119581	0.347826	2.39892
{USP46_GE=under} => {17-AAG_IC50=Resistant}	0.0119581	0.347826	2.35046
{USP46_GE=under} => {Navitoclax_IC50=Sensitive}	0.0119581	0.347826	2.30392
{USP46_GE=under} => {WZ3105_IC50=Sensitive}	0.0119581	0.347826	2.25918
{USP46_GE=under} => {Methotrexate_IC50=Sensitive}	0.0119581	0.347826	2.11542
{DCAF8L1_GE=over} => {ZSTK474_IC50=Sensitive}	0.0119581	0.347826	2.5293
{DCAF8L1_GE=over} => {Embelin_IC50=Resistant}	0.0119581	0.347826	2.7376
{DCAF8L1_GE=over} => {TPCA-1_IC50=Sensitive}	0.0119581	0.347826	2.42391
{DCAF8L1_GE=over} => {PI-103_IC50=Sensitive}	0.0119581	0.347826	2.21615
{DCAF8L1_GE=over} => {JQ1_IC50=Sensitive}	0.0119581	0.347826	2.28133
{DCAF8L1_GE=over} => {Thapsigargin_IC50=Resistant}	0.0119581	0.347826	2.30392
{DCAF8L1_GE=over} => {Talazoparib_IC50=Resistant}	0.0119581	0.347826	2.5021
{DCAF8L1_GE=over} => {SNX-2112_IC50=Sensitive}	0.0119581	0.347826	2.05925
{DCAF8L1_GE=over} => {Bleomycin (50 uM)_IC50=Resistant}	0.0119581	0.347826	2.13482
{PDE9A_GE=over} => {CI-1040_IC50=Resistant}	0.0119581	0.347826	2.98328
{PDE9A_GE=over} => {Talazoparib_IC50=Resistant}	0.0119581	0.347826	2.5021
{PDE9A_GE=over} => {PD-0325901_IC50=Resistant}	0.0119581	0.347826	2.28133
{PEX5L_GE=under} => {Bryostatin 1_IC50=Resistant}	0.0119581	0.347826	2.87279
{PEX5L_GE=under} => {QL-XI-92_IC50=Resistant}	0.0119581	0.347826	2.42391
{PEX5L_GE=under} => {Y-39983_IC50=Resistant}	0.0119581	0.347826	2.17473
{PEX5L_GE=under} => {SNX-2112_IC50=Resistant}	0.0119581	0.347826	2.02344
{CNTD1_GE=over} => {Foretinib_IC50=Resistant}	0.0119581	0.347826	3.14454
{CNTD1_GE=over} => {SGC0946_IC50=Sensitive}	0.0119581	0.347826	2.5571
{CNTD1_GE=over} => {BMS345541_IC50=Resistant}	0.0119581	0.347826	2.25918
{CNTD1_GE=over} => {BX-795_IC50=Resistant}	0.0119581	0.347826	2.42391
{CNTD1_GE=over} => {HG-6-64-1_IC50=Resistant}	0.0119581	0.347826	2.23746
{CNTD1_GE=over} => {Epothilone B_IC50=Resistant}	0.0119581	0.347826	2.28133
{CNTD1_GE=over} => {Vinblastine_IC50=Resistant}	0.0119581	0.347826	2.44943
{CNTD1_GE=over} => {Etoposide_IC50=Resistant}	0.0119581	0.347826	2.17473
{CNTD1_GE=over} => {Trametinib_IC50=Sensitive}	0.0119581	0.347826	1.90734
{CNTD1_GE=over} => {CX-5461_IC50=Resistant}	0.0119581	0.347826	2.006
{CNTD1_GE=over} => {Bleomycin (50 uM)_IC50=Resistant}	0.0119581	0.347826	2.13482
{CNTD1_GE=over} => {QS11_IC50=Resistant}	0.0119581	0.347826	1.78997
{CNTD1_GE=over} => {BX-912_IC50=Resistant}	0.0119581	0.347826	2.05925
{CNTD1_GE=over} => {FK866_IC50=Resistant}	0.0119581	0.347826	1.86157
{CNTD1_GE=over} => {IPA-3_IC50=Resistant}	0.0119581	0.347826	1.74959
{ZNF438_GE=under} => {EKB-569_IC50=Resistant}	0.0119581	0.347826	2.35046
{ZNF438_GE=under} => {KIN001-055_IC50=Resistant}	0.0119581	0.347826	2.42391
{ZNF438_GE=under} => {VX-11e_IC50=Resistant}	0.0119581	0.347826	2.28133
{ZNF438_GE=under} => {CX-5461_IC50=Resistant}	0.0119581	0.347826	2.006
{ZNF438_GE=under} => {PI-103_IC50=Resistant}	0.0119581	0.347826	1.83225
{TMEM9_GE=over} => {TL-2-105_IC50=Resistant}	0.0119581	0.347826	2.77019
{TMEM9_GE=over} => {Bleomycin (50 uM)_IC50=Sensitive}	0.0119581	0.347826	2.23746
{TMEM9_GE=over} => {CUDC-101_IC50=Resistant}	0.0119581	0.347826	2.37445
{TMEM9_GE=over} => {I-BET-762_IC50=Resistant}	0.0119581	0.347826	2.13482
{TMEM9_GE=over} => {MPS-1-IN-1_IC50=Resistant}	0.0119581	0.347826	2.006
{CYP4F3_GE=under} => {5-Fluorouracil_IC50=Resistant}	0.0119581	0.347826	2.04119
{GZMB_GE=over} => {GSK1904529A_IC50=Resistant}	0.0119581	0.347826	2.64427
{GZMB_GE=over} => {Y-39983_IC50=Sensitive}	0.0119581	0.347826	2.39892
{GZMB_GE=over} => {PF-4708671_IC50=Resistant}	0.0119581	0.347826	2.21615
{GZMB_GE=over} => {Vinorelbine_IC50=Resistant}	0.0119581	0.347826	2.25918
{GZMB_GE=over} => {Nutlin-3a (-)_IC50=Sensitive}	0.0119581	0.347826	2.006
{GZMB_GE=over} => {5-Fluorouracil_IC50=Sensitive}	0.0119581	0.347826	2.006
{GZMB_GE=over} => {NSC-207895_IC50=Resistant}	0.0119581	0.347826	1.78997
{NACAD_GE=over} => {CX-5461_IC50=Sensitive}	0.0119581	0.347826	2.17473
{NACAD_GE=over} => {Nutlin-3a (-)_IC50=Sensitive}	0.0119581	0.347826	2.006
{HEBP2_GE=over} => {Methotrexate_IC50=Resistant}	0.0119581	0.347826	2.61456
{HEBP2_GE=over} => {ZM-447439_IC50=Resistant}	0.0119581	0.347826	2.30392
{GPR151_GE=under} => {KIN001-102_IC50=Resistant}	0.0119581	0.347826	2.23746
{GPR151_GE=under} => {AS605240_IC50=Resistant}	0.0119581	0.347826	2.47549
{GPR151_GE=under} => {VX-11e_IC50=Resistant}	0.0119581	0.347826	2.28133
{GPR151_GE=under} => {BMS345541_IC50=Resistant}	0.0119581	0.347826	2.25918
{GPR151_GE=under} => {Ispinesib Mesylate_IC50=Resistant}	0.0119581	0.347826	1.73653
{NCR1_GE=under} => {ZSTK474_IC50=Resistant}	0.0119581	0.347826	2.23746
{C15ORF39_GE=over} => {VNLG/124_IC50=Sensitive}	0.0119581	0.347826	3.06178
{C15ORF39_GE=over} => {Zibotentan_IC50=Sensitive}	0.0119581	0.347826	2.98328
{C15ORF39_GE=over} => {CP466722_IC50=Sensitive}	0.0119581	0.347826	2.67466
{C15ORF39_GE=over} => {VX-702_IC50=Sensitive}	0.0119581	0.347826	2.58551
{C15ORF39_GE=over} => {CI-1040_IC50=Sensitive}	0.0119581	0.347826	2.61456
{C15ORF39_GE=over} => {SGC0946_IC50=Sensitive}	0.0119581	0.347826	2.5571
{C15ORF39_GE=over} => {Lenalidomide_IC50=Sensitive}	0.0119581	0.347826	2.67466
{C15ORF39_GE=over} => {IPA-3_IC50=Sensitive}	0.0119581	0.347826	2.44943
{C15ORF39_GE=over} => {BIX02189_IC50=Sensitive}	0.0119581	0.347826	2.44943
{C15ORF39_GE=over} => {AR-42_IC50=Sensitive}	0.0119581	0.347826	2.58551
{C15ORF39_GE=over} => {TG101348_IC50=Sensitive}	0.0119581	0.347826	2.39892
{C15ORF39_GE=over} => {PHA-793887_IC50=Sensitive}	0.0119581	0.347826	2.17473
{C15ORF39_GE=over} => {NPK76-II-72-1_IC50=Sensitive}	0.0119581	0.347826	2.15459
{C15ORF39_GE=over} => {VX-11e_IC50=Sensitive}	0.0119581	0.347826	2.13482
{C15ORF39_GE=over} => {Nutlin-3a (-)_IC50=Sensitive}	0.0119581	0.347826	2.006
{C15ORF39_GE=over} => {PAC-1_IC50=Sensitive}	0.0119581	0.347826	2.05925
{SOX10_GE=over} => {Obatoclax Mesylate_IC50=Sensitive}	0.0119581	0.347826	3.18761
{SOX10_GE=over} => {MK-2206_IC50=Resistant}	0.0119581	0.347826	2.47549
{SOX10_GE=over} => {FR-180204_IC50=Sensitive}	0.0119581	0.347826	2.30392
{SOX10_GE=over} => {Nutlin-3a (-)_IC50=Sensitive}	0.0119581	0.347826	2.006
{SOX10_GE=over} => {QS11_IC50=Resistant}	0.0119581	0.347826	1.78997
{ZNF280C_GE=under} => {CCT018159_IC50=Resistant}	0.0119581	0.347826	2.15459
{ZNF280C_GE=under} => {NG-25_IC50=Resistant}	0.0119581	0.347826	2.19524
{ZNF280C_GE=under} => {TAK-715_IC50=Resistant}	0.0119581	0.347826	1.98885
{ZNF280C_GE=under} => {XMD13-2_IC50=Resistant}	0.0119581	0.347826	1.98885
{ZNF280C_GE=under} => {CX-5461_IC50=Resistant}	0.0119581	0.347826	2.006
{ZNF280C_GE=under} => {PD-0332991_IC50=Resistant}	0.0119581	0.347826	2.07764
{ZNF280C_GE=under} => {FK866_IC50=Resistant}	0.0119581	0.347826	1.86157
{OR1L4_GE=over} => {Axitinib_IC50=Sensitive}	0.0119581	0.347826	3.18761
{OR1L4_GE=over} => {CP466722_IC50=Sensitive}	0.0119581	0.347826	2.67466
{OR1L4_GE=over} => {SB 216763_IC50=Sensitive}	0.0119581	0.347826	2.77019
{OR1L4_GE=over} => {CH5424802_IC50=Sensitive}	0.0119581	0.347826	2.83775
{OR1L4_GE=over} => {TL-2-105_IC50=Sensitive}	0.0119581	0.347826	2.70576
{OR1L4_GE=over} => {BIX02189_IC50=Sensitive}	0.0119581	0.347826	2.44943
{OR1L4_GE=over} => {FMK_IC50=Sensitive}	0.0119581	0.347826	2.5571
{OR1L4_GE=over} => {TG101348_IC50=Sensitive}	0.0119581	0.347826	2.39892
{OR1L4_GE=over} => {GDC0449_IC50=Sensitive}	0.0119581	0.347826	2.39892
{OR1L4_GE=over} => {Tamoxifen_IC50=Sensitive}	0.0119581	0.347826	2.23746
{OR1L4_GE=over} => {NPK76-II-72-1_IC50=Sensitive}	0.0119581	0.347826	2.15459
{OR1L4_GE=over} => {CX-5461_IC50=Sensitive}	0.0119581	0.347826	2.17473
{OR1L4_GE=over} => {SN-38_IC50=Resistant}	0.0119581	0.347826	2.44943
{OR1L4_GE=over} => {I-BET-762_IC50=Sensitive}	0.0119581	0.347826	2.07764
{OR1L4_GE=over} => {Tubastatin A_IC50=Sensitive}	0.0119581	0.347826	1.90734
{NXPH4_GE=over} => {BI-2536_IC50=Resistant}	0.0119581	0.347826	5.41153
{NXPH4_GE=over} => {VX-680_IC50=Resistant}	0.0119581	0.347826	4.74889
{NXPH4_GE=over} => {Temozolomide_IC50=Resistant}	0.0119581	0.347826	3.02202
{NXPH4_GE=over} => {SGC0946_IC50=Resistant}	0.0119581	0.347826	2.58551
{NXPH4_GE=over} => {JNK Inhibitor VIII_IC50=Resistant}	0.0119581	0.347826	2.5571
{NXPH4_GE=over} => {Cytarabine_IC50=Resistant}	0.0119581	0.347826	2.64427
{NXPH4_GE=over} => {KIN001-102_IC50=Sensitive}	0.0119581	0.347826	2.42391
{NXPH4_GE=over} => {17-AAG_IC50=Resistant}	0.0119581	0.347826	2.35046
{NXPH4_GE=over} => {Axitinib_IC50=Resistant}	0.0119581	0.347826	2.44943
{NXPH4_GE=over} => {AS601245_IC50=Resistant}	0.0119581	0.347826	2.37445
{NXPH4_GE=over} => {Vorinostat_IC50=Resistant}	0.0119581	0.347826	2.39892
{NXPH4_GE=over} => {CCT018159_IC50=Resistant}	0.0119581	0.347826	2.15459
{NXPH4_GE=over} => {681640_IC50=Resistant}	0.0119581	0.347826	2.35046
{NXPH4_GE=over} => {Vinblastine_IC50=Resistant}	0.0119581	0.347826	2.44943
{NXPH4_GE=over} => {Talazoparib_IC50=Resistant}	0.0119581	0.347826	2.5021
{NXPH4_GE=over} => {PD-0332991_IC50=Resistant}	0.0119581	0.347826	2.07764
{NXPH4_GE=over} => {Midostaurin_IC50=Resistant}	0.0119581	0.347826	2.04119
{NXPH4_GE=over} => {Gemcitabine_IC50=Resistant}	0.0119581	0.347826	1.93913
{EEF1A2_GE=over} => {HG-6-64-1_IC50=Resistant}	0.0119581	0.347826	2.23746
{EEF1A2_GE=over} => {RDEA119_IC50=Resistant}	0.0119581	0.347826	1.95543
{SHROOM2_GE=over} => {Dabrafenib_IC50=Sensitive}	0.0119581	0.347826	3.69358
{SHROOM2_GE=over} => {PLX4720_IC50=Sensitive}	0.0119581	0.347826	2.9087
{SHROOM2_GE=over} => {RO-3306_IC50=Sensitive}	0.0119581	0.347826	2.5293
{SHROOM2_GE=over} => {17-AAG_IC50=Sensitive}	0.0119581	0.347826	2.15459
{SHROOM2_GE=over} => {PAC-1_IC50=Resistant}	0.0119581	0.347826	2.15459
{SHROOM2_GE=over} => {Epothilone B_IC50=Resistant}	0.0119581	0.347826	2.28133
{SHROOM2_GE=over} => {Trametinib_IC50=Sensitive}	0.0119581	0.347826	1.90734
{SHROOM2_GE=over} => {Gemcitabine_IC50=Resistant}	0.0119581	0.347826	1.93913
{SHROOM2_GE=over} => {UNC0638_IC50=Resistant}	0.0119581	0.347826	1.83225
{TMEM116_GE=over} => {CAL-101_IC50=Sensitive}	0.0119581	0.347826	2.83775
{TMEM116_GE=over} => {PIK-93_IC50=Sensitive}	0.0119581	0.347826	2.58551
{TMEM116_GE=over} => {CCT007093_IC50=Sensitive}	0.0119581	0.347826	2.37445
{TMEM116_GE=over} => {GSK2126458_IC50=Sensitive}	0.0119581	0.347826	2.25918
{TMEM116_GE=over} => {Tamoxifen_IC50=Sensitive}	0.0119581	0.347826	2.23746
{TOMM70A_GE=under} => {GSK1904529A_IC50=Resistant}	0.0119581	0.347826	2.64427
{TOMM70A_GE=under} => {UNC1215_IC50=Resistant}	0.0119581	0.347826	2.80356
{TOMM70A_GE=under} => {EX-527_IC50=Resistant}	0.0119581	0.347826	2.70576
{TOMM70A_GE=under} => {GW-2580_IC50=Resistant}	0.0119581	0.347826	2.64427
{TOMM70A_GE=under} => {XMD14-99_IC50=Resistant}	0.0119581	0.347826	2.7376
{TOMM70A_GE=under} => {SGC0946_IC50=Resistant}	0.0119581	0.347826	2.58551
{TOMM70A_GE=under} => {JNK Inhibitor VIII_IC50=Resistant}	0.0119581	0.347826	2.5571
{TOMM70A_GE=under} => {OSI-930_IC50=Resistant}	0.0119581	0.347826	2.5021
{TOMM70A_GE=under} => {Thapsigargin_IC50=Resistant}	0.0119581	0.347826	2.30392
{TOMM70A_GE=under} => {VX-11e_IC50=Resistant}	0.0119581	0.347826	2.28133
{TOMM70A_GE=under} => {KIN001-260_IC50=Resistant}	0.0119581	0.347826	2.28133
{TOMM70A_GE=under} => {Nutlin-3a (-)_IC50=Resistant}	0.0119581	0.347826	2.42391
{TOMM70A_GE=under} => {Zibotentan_IC50=Resistant}	0.0119581	0.347826	2.39892
{TOMM70A_GE=under} => {BHG712_IC50=Resistant}	0.0119581	0.347826	2.21615
{TOMM70A_GE=under} => {KIN001-266_IC50=Resistant}	0.0119581	0.347826	2.02344
{TOMM70A_GE=under} => {Gemcitabine_IC50=Resistant}	0.0119581	0.347826	1.93913
{TOMM70A_GE=under} => {Ispinesib Mesylate_IC50=Resistant}	0.0119581	0.347826	1.73653
{PHRF1_GE=under} => {RO-3306_IC50=Sensitive}	0.0119581	0.347826	2.5293
{PHRF1_GE=under} => {PIK-93_IC50=Resistant}	0.0119581	0.347826	2.5021
{PHRF1_GE=under} => {EKB-569_IC50=Resistant}	0.0119581	0.347826	2.35046
{PHRF1_GE=under} => {KIN001-055_IC50=Resistant}	0.0119581	0.347826	2.42391
{PHRF1_GE=under} => {ZSTK474_IC50=Resistant}	0.0119581	0.347826	2.23746
{PHRF1_GE=under} => {PAC-1_IC50=Resistant}	0.0119581	0.347826	2.15459
{PHRF1_GE=under} => {TPCA-1_IC50=Resistant}	0.0119581	0.347826	2.30392
{PHRF1_GE=under} => {I-BET-762_IC50=Resistant}	0.0119581	0.347826	2.13482
{PHRF1_GE=under} => {NG-25_IC50=Resistant}	0.0119581	0.347826	2.19524
{PHRF1_GE=under} => {TAK-715_IC50=Resistant}	0.0119581	0.347826	1.98885
{PHRF1_GE=under} => {XMD13-2_IC50=Resistant}	0.0119581	0.347826	1.98885
{PHRF1_GE=under} => {SNX-2112_IC50=Resistant}	0.0119581	0.347826	2.02344
{PHRF1_GE=under} => {Midostaurin_IC50=Resistant}	0.0119581	0.347826	2.04119
{PHRF1_GE=under} => {NPK76-II-72-1_IC50=Resistant}	0.0119581	0.347826	1.90734
{PHRF1_GE=under} => {QS11_IC50=Resistant}	0.0119581	0.347826	1.78997
{PHRF1_GE=under} => {CHIR-99021_IC50=Resistant}	0.0119581	0.347826	1.86157
{GARS_GE=over} => {THZ-2-102-1_IC50=Sensitive}	0.0119581	0.347826	2.80356
{GARS_GE=over} => {THZ-2-49_IC50=Sensitive}	0.0119581	0.347826	2.09636
{GARS_GE=over} => {EHT 1864_IC50=Sensitive}	0.0119581	0.347826	2.19524
{PNMA3_GE=over} => {Talazoparib_IC50=Sensitive}	0.0119581	0.347826	2.5571
{PNMA3_GE=over} => {SB52334_IC50=Sensitive}	0.0119581	0.347826	2.5571
{PNMA3_GE=over} => {Bexarotene_IC50=Resistant}	0.0119581	0.347826	2.23746
{PNMA3_GE=over} => {HG-6-64-1_IC50=Resistant}	0.0119581	0.347826	2.23746
{PNMA3_GE=over} => {PD-0325901_IC50=Resistant}	0.0119581	0.347826	2.28133
{CCDC85C_GE=over} => {BHG712_IC50=Resistant}	0.0119581	0.347826	2.21615
{CCDC85C_GE=over} => {YM201636_IC50=Resistant}	0.0119581	0.347826	2.04119
{CCDC85C_GE=over} => {SNX-2112_IC50=Resistant}	0.0119581	0.347826	2.02344
{CCDC85C_GE=over} => {NSC-207895_IC50=Resistant}	0.0119581	0.347826	1.78997
{OXA1L_GE=over} => {Docetaxel_IC50=Sensitive}	0.0119581	0.347826	2.47549
{OXA1L_GE=over} => {Lenalidomide_IC50=Sensitive}	0.0119581	0.347826	2.67466
{OXA1L_GE=over} => {BMS-708163_IC50=Sensitive}	0.0119581	0.347826	2.37445
{OXA1L_GE=over} => {PI-103_IC50=Sensitive}	0.0119581	0.347826	2.21615
{OXA1L_GE=over} => {OSI-027_IC50=Sensitive}	0.0119581	0.347826	2.02344
{SPINT3_GE=under} => {MP470_IC50=Resistant}	0.0119581	0.347826	2.94551
{SPINT3_GE=under} => {EHT 1864_IC50=Resistant}	0.0119581	0.347826	2.13482
{SPRN_GE=under} => {Bexarotene_IC50=Sensitive}	0.0119581	0.347826	2.42391
{SPRN_GE=under} => {QL-X-138_IC50=Resistant}	0.0119581	0.347826	2.30392
{SPRN_GE=under} => {EHT 1864_IC50=Resistant}	0.0119581	0.347826	2.13482
{SPRN_GE=under} => {TG101348_IC50=Resistant}	0.0119581	0.347826	2.21615
{SPRN_GE=under} => {Vinblastine_IC50=Resistant}	0.0119581	0.347826	2.44943
{SPRN_GE=under} => {THZ-2-102-1_IC50=Resistant}	0.0119581	0.347826	2.13482
{SPRN_GE=under} => {WZ3105_IC50=Resistant}	0.0119581	0.347826	1.9231
{SPRN_GE=under} => {NPK76-II-72-1_IC50=Resistant}	0.0119581	0.347826	1.90734
{SPRN_GE=under} => {Gemcitabine_IC50=Resistant}	0.0119581	0.347826	1.93913
{SPRN_GE=under} => {NSC-207895_IC50=Resistant}	0.0119581	0.347826	1.78997
{DARC_GE=over} => {Navitoclax_IC50=Sensitive}	0.0119581	0.347826	2.30392
{DARC_GE=over} => {Trametinib_IC50=Resistant}	0.0119581	0.347826	2.21615
{VWA9_GE=under} => {Embelin_IC50=Resistant}	0.0119581	0.347826	2.7376
{VWA9_GE=under} => {RO-3306_IC50=Resistant}	0.0119581	0.347826	2.42391
{VWA9_GE=under} => {Navitoclax_IC50=Sensitive}	0.0119581	0.347826	2.30392
{VWA9_GE=under} => {selumetinib_IC50=Resistant}	0.0119581	0.347826	2.42391
{VWA9_GE=under} => {Bosutinib_IC50=Resistant}	0.0119581	0.347826	2.05925
{VWA9_GE=under} => {Gemcitabine_IC50=Resistant}	0.0119581	0.347826	1.93913
{VWA9_GE=under} => {FK866_IC50=Resistant}	0.0119581	0.347826	1.86157
{VWA9_GE=under} => {IPA-3_IC50=Resistant}	0.0119581	0.347826	1.74959
{VWA9_GE=under} => {RDEA119_IC50=Resistant}	0.0119581	0.347826	1.95543
{TCEA1_GE=over} => {CAL-101_IC50=Sensitive}	0.0119581	0.347826	2.83775
{TCEA1_GE=over} => {AZD8055_IC50=Sensitive}	0.0119581	0.347826	2.9087
{TCEA1_GE=over} => {TL-2-105_IC50=Sensitive}	0.0119581	0.347826	2.70576
{TCEA1_GE=over} => {ZSTK474_IC50=Sensitive}	0.0119581	0.347826	2.5293
{TCEA1_GE=over} => {BIX02189_IC50=Sensitive}	0.0119581	0.347826	2.44943
{TCEA1_GE=over} => {TG101348_IC50=Sensitive}	0.0119581	0.347826	2.39892
{TCEA1_GE=over} => {KIN001-102_IC50=Sensitive}	0.0119581	0.347826	2.42391
{TCEA1_GE=over} => {QL-X-138_IC50=Sensitive}	0.0119581	0.347826	2.28133
{TCEA1_GE=over} => {PHA-793887_IC50=Sensitive}	0.0119581	0.347826	2.17473
{TCEA1_GE=over} => {NPK76-II-72-1_IC50=Sensitive}	0.0119581	0.347826	2.15459
{TCEA1_GE=over} => {AT-7519_IC50=Sensitive}	0.0119581	0.347826	2.25918
{TCEA1_GE=over} => {Methotrexate_IC50=Sensitive}	0.0119581	0.347826	2.11542
{TCEA1_GE=over} => {Elesclomol_IC50=Resistant}	0.0119581	0.347826	2.23746
{TCEA1_GE=over} => {SNX-2112_IC50=Sensitive}	0.0119581	0.347826	2.05925
{TCEA1_GE=over} => {Tubastatin A_IC50=Sensitive}	0.0119581	0.347826	1.90734
{CCNF_GE=under} => {FTI-277_IC50=Sensitive}	0.0119581	0.347826	2.83775
{CCNF_GE=under} => {LAQ824_IC50=Sensitive}	0.0119581	0.347826	3.02202
{CCNF_GE=under} => {Doxorubicin_IC50=Sensitive}	0.0119581	0.347826	2.7376
{CCNF_GE=under} => {Etoposide_IC50=Sensitive}	0.0119581	0.347826	2.35046
{CCNF_GE=under} => {MK-2206_IC50=Resistant}	0.0119581	0.347826	2.47549
{CCNF_GE=under} => {XMD13-2_IC50=Sensitive}	0.0119581	0.347826	2.35046
{CCNF_GE=under} => {17-AAG_IC50=Sensitive}	0.0119581	0.347826	2.15459
{CCNF_GE=under} => {Nutlin-3a (-)_IC50=Sensitive}	0.0119581	0.347826	2.006
{CCNF_GE=under} => {PAC-1_IC50=Sensitive}	0.0119581	0.347826	2.05925
{MYBBP1A_GE=over} => {Elesclomol_IC50=Sensitive}	0.0119581	0.347826	2.9087
{MYBBP1A_GE=over} => {CEP-701_IC50=Sensitive}	0.0119581	0.347826	2.80356
{MYBBP1A_GE=over} => {Vorinostat_IC50=Sensitive}	0.0119581	0.347826	2.42391
{MYBBP1A_GE=over} => {Trametinib_IC50=Sensitive}	0.0119581	0.347826	1.90734
{KIAA1841_GE=over} => {TW 37_IC50=Sensitive}	0.0119581	0.347826	3.32422
{KIAA1841_GE=over} => {Elesclomol_IC50=Sensitive}	0.0119581	0.347826	2.9087
{KIAA1841_GE=over} => {CP466722_IC50=Resistant}	0.0119581	0.347826	2.42391
{KIAA1841_GE=over} => {Trametinib_IC50=Resistant}	0.0119581	0.347826	2.21615
{ERC2_GE=over} => {Ruxolitinib_IC50=Sensitive}	0.0119581	0.347826	4.01199
{ERC2_GE=over} => {CH5424802_IC50=Sensitive}	0.0119581	0.347826	2.83775
{ERC2_GE=over} => {PI-103_IC50=Sensitive}	0.0119581	0.347826	2.21615
{ERC2_GE=over} => {KIN001-260_IC50=Sensitive}	0.0119581	0.347826	2.17473
{ERC2_GE=over} => {PHA-793887_IC50=Sensitive}	0.0119581	0.347826	2.17473
{ERC2_GE=over} => {AT-7519_IC50=Sensitive}	0.0119581	0.347826	2.25918
{ERC2_GE=over} => {OSI-027_IC50=Sensitive}	0.0119581	0.347826	2.02344
{ERC2_GE=over} => {WZ3105_IC50=Sensitive}	0.0119581	0.347826	2.25918
{PAGE5_GE=over} => {Vorinostat_IC50=Sensitive}	0.0119581	0.347826	2.42391
{PAGE5_GE=over} => {I-BET-762_IC50=Resistant}	0.0119581	0.347826	2.13482
{ATP1B2_GE=over} => {SB52334_IC50=Sensitive}	0.0119581	0.347826	2.5571
{ATP1B2_GE=over} => {RDEA119_IC50=Resistant}	0.0119581	0.347826	1.95543
{NEK2_GE=under} => {Bleomycin (50 uM)_IC50=Sensitive}	0.0119581	0.347826	2.23746
{NEK2_GE=under} => {JNK Inhibitor VIII_IC50=Resistant}	0.0119581	0.347826	2.5571
{NEK2_GE=under} => {AICAR_IC50=Resistant}	0.0119581	0.347826	2.47549
{NEK2_GE=under} => {selumetinib_IC50=Sensitive}	0.0119581	0.347826	2.28133
{NEK2_GE=under} => {17-AAG_IC50=Sensitive}	0.0119581	0.347826	2.15459
{NEK2_GE=under} => {Trametinib_IC50=Sensitive}	0.0119581	0.347826	1.90734
{NEK2_GE=under} => {Ispinesib Mesylate_IC50=Sensitive}	0.0119581	0.347826	1.86157
{SEC23IP_GE=over} => {Methotrexate_IC50=Resistant}	0.0119581	0.347826	2.61456
{SEC23IP_GE=over} => {PD-173074_IC50=Sensitive}	0.0119581	0.347826	2.70576
{SEC23IP_GE=over} => {CHIR-99021_IC50=Sensitive}	0.0119581	0.347826	2.17473
{SEC23IP_GE=over} => {XMD13-2_IC50=Resistant}	0.0119581	0.347826	1.98885
{SEC23IP_GE=over} => {NSC-207895_IC50=Resistant}	0.0119581	0.347826	1.78997
{PRDX2_GE=under} => {NU-7441_IC50=Sensitive}	0.0119581	0.347826	2.28133
{STXBP6_GE=over} => {TL-2-105_IC50=Resistant}	0.0119581	0.347826	2.77019
{STXBP6_GE=over} => {GSK429286A_IC50=Resistant}	0.0119581	0.347826	2.83775
{STXBP6_GE=over} => {KIN001-102_IC50=Resistant}	0.0119581	0.347826	2.23746
{STXBP6_GE=over} => {TL-1-85_IC50=Resistant}	0.0119581	0.347826	2.39892
{STXBP6_GE=over} => {QL-XI-92_IC50=Resistant}	0.0119581	0.347826	2.42391
{STXBP6_GE=over} => {BHG712_IC50=Resistant}	0.0119581	0.347826	2.21615
{STXBP6_GE=over} => {XL-184_IC50=Resistant}	0.0119581	0.347826	2.37445
{STXBP6_GE=over} => {AZD6482_IC50=Resistant}	0.0119581	0.347826	2.19524
{STXBP6_GE=over} => {QL-XII-47_IC50=Resistant}	0.0119581	0.347826	2.13482
{STXBP6_GE=over} => {Etoposide_IC50=Resistant}	0.0119581	0.347826	2.17473
{STXBP6_GE=over} => {CX-5461_IC50=Resistant}	0.0119581	0.347826	2.006
{STXBP6_GE=over} => {SNX-2112_IC50=Resistant}	0.0119581	0.347826	2.02344
{STXBP6_GE=over} => {PD-0332991_IC50=Resistant}	0.0119581	0.347826	2.07764
{STXBP6_GE=over} => {Ispinesib Mesylate_IC50=Resistant}	0.0119581	0.347826	1.73653
{PRTN3_GE=over} => {AZ628_IC50=Sensitive}	0.0119581	0.347826	5.17101
{PRTN3_GE=over} => {UNC0638_IC50=Sensitive}	0.0119581	0.347826	3.23188
{PRTN3_GE=over} => {MLN4924_IC50=Sensitive}	0.0119581	0.347826	3.06178
{PRTN3_GE=over} => {EX-527_IC50=Sensitive}	0.0119581	0.347826	2.87279
{PRTN3_GE=over} => {(5Z)-7-Oxozeaenol_IC50=Sensitive}	0.0119581	0.347826	2.77019
{PRTN3_GE=over} => {Zibotentan_IC50=Sensitive}	0.0119581	0.347826	2.98328
{PRTN3_GE=over} => {BMS345541_IC50=Sensitive}	0.0119581	0.347826	3.02202
{PRTN3_GE=over} => {BAY 61-3606_IC50=Sensitive}	0.0119581	0.347826	2.70576
{PRTN3_GE=over} => {Temozolomide_IC50=Sensitive}	0.0119581	0.347826	2.70576
{PRTN3_GE=over} => {TL-2-105_IC50=Sensitive}	0.0119581	0.347826	2.70576
{PRTN3_GE=over} => {BMS-536924_IC50=Sensitive}	0.0119581	0.347826	2.35046
{PRTN3_GE=over} => {PD-0325901_IC50=Sensitive}	0.0119581	0.347826	2.5021
{PRTN3_GE=over} => {CCT018159_IC50=Sensitive}	0.0119581	0.347826	2.58551
{PRTN3_GE=over} => {KIN001-055_IC50=Sensitive}	0.0119581	0.347826	2.5571
{PRTN3_GE=over} => {NSC-207895_IC50=Sensitive}	0.0119581	0.347826	2.42391
{PRTN3_GE=over} => {KU-55933_IC50=Sensitive}	0.0119581	0.347826	2.35046
{PRTN3_GE=over} => {RDEA119_IC50=Sensitive}	0.0119581	0.347826	2.21615
{PRTN3_GE=over} => {QL-XI-92_IC50=Sensitive}	0.0119581	0.347826	2.17473
{PRTN3_GE=over} => {rTRAIL_IC50=Sensitive}	0.0119581	0.347826	2.05925
{PRTN3_GE=over} => {LY317615_IC50=Sensitive}	0.0119581	0.347826	2.25918
{PRTN3_GE=over} => {TAK-715_IC50=Sensitive}	0.0119581	0.347826	2.37445
{OR5T2_GE=under} => {GSK1070916_IC50=Resistant}	0.0119581	0.347826	3.75316
{OR5T2_GE=under} => {TL-2-105_IC50=Resistant}	0.0119581	0.347826	2.77019
{OR5T2_GE=under} => {EHT 1864_IC50=Resistant}	0.0119581	0.347826	2.13482
{OR5T2_GE=under} => {Y-39983_IC50=Resistant}	0.0119581	0.347826	2.17473
{OR5T2_GE=under} => {XL-184_IC50=Resistant}	0.0119581	0.347826	2.37445
{OR5T2_GE=under} => {TPCA-1_IC50=Resistant}	0.0119581	0.347826	2.30392
{OR5T2_GE=under} => {NG-25_IC50=Resistant}	0.0119581	0.347826	2.19524
{OR5T2_GE=under} => {TAK-715_IC50=Resistant}	0.0119581	0.347826	1.98885
{OR5T2_GE=under} => {XMD13-2_IC50=Resistant}	0.0119581	0.347826	1.98885
{TMEM104_GE=over} => {MPS-1-IN-1_IC50=Resistant}	0.0119581	0.347826	2.006
{OR4C16_GE=under} => {Bleomycin (50 uM)_IC50=Sensitive}	0.0119581	0.347826	2.23746
{OR4C16_GE=under} => {AKT inhibitor VIII_IC50=Sensitive}	0.0119581	0.347826	2.5293
{CACNA2D2_GE=under} => {Y-39983_IC50=Resistant}	0.0119581	0.347826	2.17473
{CACNA2D2_GE=under} => {PAC-1_IC50=Sensitive}	0.0119581	0.347826	2.05925
{KIAA0753_GE=over} => {Elesclomol_IC50=Sensitive}	0.0119581	0.347826	2.9087
{KIAA0753_GE=over} => {SB 505124_IC50=Sensitive}	0.0119581	0.347826	2.37445
{KIAA0753_GE=over} => {AT-7519_IC50=Sensitive}	0.0119581	0.347826	2.25918
{KIAA0753_GE=over} => {PD-0325901_IC50=Resistant}	0.0119581	0.347826	2.28133
{NUP35_GE=under} => {AT-7519_IC50=Resistant}	0.0119581	0.347826	2.05925
{NUP35_GE=under} => {PF-562271_IC50=Resistant}	0.0119581	0.347826	1.98885
{SPATA20_GE=over} => {JNK Inhibitor VIII_IC50=Resistant}	0.0119581	0.347826	2.5571
{SPATA20_GE=over} => {KU-55933_IC50=Resistant}	0.0119581	0.347826	2.32696
{SPATA20_GE=over} => {681640_IC50=Resistant}	0.0119581	0.347826	2.35046
{SPATA20_GE=over} => {Docetaxel_IC50=Resistant}	0.0119581	0.347826	2.44943
{SPATA20_GE=over} => {GDC0941_IC50=Resistant}	0.0119581	0.347826	2.47549
{SPATA20_GE=over} => {XMD13-2_IC50=Resistant}	0.0119581	0.347826	1.98885
{SPATA20_GE=over} => {Bleomycin (50 uM)_IC50=Resistant}	0.0119581	0.347826	2.13482
{GAPDH_GE=over} => {BIRB 0796_IC50=Sensitive}	0.0119581	0.347826	2.67466
{GAPDH_GE=over} => {AICAR_IC50=Resistant}	0.0119581	0.347826	2.47549
{GAPDH_GE=over} => {AZD6482_IC50=Resistant}	0.0119581	0.347826	2.19524
{GAPDH_GE=over} => {YM201636_IC50=Resistant}	0.0119581	0.347826	2.04119
{KRAS_ENST00000256078_CNV=gain} => {BMS-754807_IC50=Sensitive}	0.0119581	0.347826	2.7376
{KRAS_ENST00000256078_CNV=gain} => {FTI-277_IC50=Resistant}	0.0119581	0.347826	2.61456
{KRAS_ENST00000256078_CNV=gain} => {KIN001-270_IC50=Resistant}	0.0119581	0.347826	2.47549
{KRAS_ENST00000256078_CNV=gain} => {KIN001-236_IC50=Resistant}	0.0119581	0.347826	2.42391
{KRAS_ENST00000256078_CNV=gain} => {Vorinostat_IC50=Resistant}	0.0119581	0.347826	2.39892
{KRAS_ENST00000256078_CNV=gain} => {EHT 1864_IC50=Resistant}	0.0119581	0.347826	2.13482
{KRAS_ENST00000256078_CNV=gain} => {Vinblastine_IC50=Resistant}	0.0119581	0.347826	2.44943
{KRAS_ENST00000256078_CNV=gain} => {BX-912_IC50=Resistant}	0.0119581	0.347826	2.05925
{KRAS_ENST00000256078_CNV=gain} => {UNC0638_IC50=Resistant}	0.0119581	0.347826	1.83225
{KRAS_CNV=gain} => {BMS-754807_IC50=Sensitive}	0.0119581	0.347826	2.7376
{KRAS_CNV=gain} => {FTI-277_IC50=Resistant}	0.0119581	0.347826	2.61456
{KRAS_CNV=gain} => {KIN001-270_IC50=Resistant}	0.0119581	0.347826	2.47549
{KRAS_CNV=gain} => {KIN001-236_IC50=Resistant}	0.0119581	0.347826	2.42391
{KRAS_CNV=gain} => {Vorinostat_IC50=Resistant}	0.0119581	0.347826	2.39892
{KRAS_CNV=gain} => {EHT 1864_IC50=Resistant}	0.0119581	0.347826	2.13482
{KRAS_CNV=gain} => {Vinblastine_IC50=Resistant}	0.0119581	0.347826	2.44943
{KRAS_CNV=gain} => {BX-912_IC50=Resistant}	0.0119581	0.347826	2.05925
{KRAS_CNV=gain} => {UNC0638_IC50=Resistant}	0.0119581	0.347826	1.83225
{POU1F1_GE=over} => {Cisplatin_IC50=Resistant}	0.0119581	0.347826	2.30392
{POU1F1_GE=over} => {Talazoparib_IC50=Resistant}	0.0119581	0.347826	2.5021
{POU1F1_GE=over} => {Methotrexate_IC50=Sensitive}	0.0119581	0.347826	2.11542
{POU1F1_GE=over} => {Bleomycin (50 uM)_IC50=Resistant}	0.0119581	0.347826	2.13482
{IFNK_GE=under} => {BIX02189_IC50=Resistant}	0.0119581	0.347826	2.15459
{ASGR2_GE=under} => {Bosutinib_IC50=Sensitive}	0.0119581	0.347826	2.5021
{HOXD9_GE=over} => {BMS-754807_IC50=Sensitive}	0.0119581	0.347826	2.7376
{HOXD9_GE=over} => {CAY10603_IC50=Sensitive}	0.0119581	0.347826	2.94551
{HOXD9_GE=over} => {BMS-536924_IC50=Sensitive}	0.0119581	0.347826	2.35046
{HOXD9_GE=over} => {Olaparib_IC50=Sensitive}	0.0119581	0.347826	2.25918
{HOXD9_GE=over} => {PD-0325901_IC50=Resistant}	0.0119581	0.347826	2.28133
{ARHGDIA_GE=under} => {Gefitinib_IC50=Sensitive}	0.0119581	0.347826	2.80356
{ARHGDIA_GE=under} => {Talazoparib_IC50=Resistant}	0.0119581	0.347826	2.5021
{PGLYRP3_GE=under} => {NSC-207895_IC50=Resistant}	0.0119581	0.347826	1.78997
{SIAH1_GE=under} => {KIN001-236_IC50=Sensitive}	0.0119581	0.347826	2.11542
{SIAH1_GE=under} => {RDEA119_IC50=Resistant}	0.0119581	0.347826	1.95543
{ASS1_GE=over} => {TL-2-105_IC50=Sensitive}	0.0119581	0.347826	2.70576
{ASS1_GE=over} => {QL-XI-92_IC50=Sensitive}	0.0119581	0.347826	2.17473
{ASS1_GE=over} => {PHA-793887_IC50=Sensitive}	0.0119581	0.347826	2.17473
{ASS1_GE=over} => {5-Fluorouracil_IC50=Sensitive}	0.0119581	0.347826	2.006
{ASS1_GE=over} => {Tubastatin A_IC50=Sensitive}	0.0119581	0.347826	1.90734
{ASS1_GE=over} => {PAC-1_IC50=Sensitive}	0.0119581	0.347826	2.05925
{ASS1_GE=over} => {Ispinesib Mesylate_IC50=Sensitive}	0.0119581	0.347826	1.86157
{FBXO4_GE=over} => {T0901317_IC50=Sensitive}	0.0119581	0.347826	3.10261
{FBXO4_GE=over} => {KIN001-244_IC50=Sensitive}	0.0119581	0.347826	3.02202
{FBXO4_GE=over} => {CP466722_IC50=Sensitive}	0.0119581	0.347826	2.67466
{FBXO4_GE=over} => {SB590885_IC50=Sensitive}	0.0119581	0.347826	2.9087
{FBXO4_GE=over} => {PIK-93_IC50=Sensitive}	0.0119581	0.347826	2.58551
{FBXO4_GE=over} => {PD-173074_IC50=Sensitive}	0.0119581	0.347826	2.70576
{FBXO4_GE=over} => {Temsirolimus_IC50=Sensitive}	0.0119581	0.347826	2.44943
{FBXO4_GE=over} => {NSC-207895_IC50=Sensitive}	0.0119581	0.347826	2.42391
{FBXO4_GE=over} => {STF-62247_IC50=Sensitive}	0.0119581	0.347826	2.42391
{FBXO4_GE=over} => {UNC1215_IC50=Sensitive}	0.0119581	0.347826	2.47549
{FBXO4_GE=over} => {Tamoxifen_IC50=Sensitive}	0.0119581	0.347826	2.23746
{FBXO4_GE=over} => {THZ-2-49_IC50=Sensitive}	0.0119581	0.347826	2.09636
{FBXO4_GE=over} => {CX-5461_IC50=Sensitive}	0.0119581	0.347826	2.17473
{FBXO4_GE=over} => {AT-7519_IC50=Sensitive}	0.0119581	0.347826	2.25918
{FBXO4_GE=over} => {OSI-027_IC50=Sensitive}	0.0119581	0.347826	2.02344
{FBXO4_GE=over} => {WZ3105_IC50=Sensitive}	0.0119581	0.347826	2.25918
{FBXO4_GE=over} => {PAC-1_IC50=Sensitive}	0.0119581	0.347826	2.05925
{FBXO4_GE=over} => {Ispinesib Mesylate_IC50=Sensitive}	0.0119581	0.347826	1.86157
{NSUN4_GE=over} => {Zibotentan_IC50=Sensitive}	0.0119581	0.347826	2.98328
{NSUN4_GE=over} => {SB52334_IC50=Sensitive}	0.0119581	0.347826	2.5571
{NSUN4_GE=over} => {STF-62247_IC50=Sensitive}	0.0119581	0.347826	2.42391
{NSUN4_GE=over} => {Tamoxifen_IC50=Sensitive}	0.0119581	0.347826	2.23746
{NSUN4_GE=over} => {KIN001-260_IC50=Sensitive}	0.0119581	0.347826	2.17473
{NSUN4_GE=over} => {THZ-2-49_IC50=Sensitive}	0.0119581	0.347826	2.09636
{NSUN4_GE=over} => {AKT inhibitor VIII_IC50=Resistant}	0.0119581	0.347826	2.17473
{NSUN4_GE=over} => {Methotrexate_IC50=Sensitive}	0.0119581	0.347826	2.11542
{NSUN4_GE=over} => {5-Fluorouracil_IC50=Sensitive}	0.0119581	0.347826	2.006
{NSUN4_GE=over} => {Tubastatin A_IC50=Sensitive}	0.0119581	0.347826	1.90734
{NSUN4_GE=over} => {Ispinesib Mesylate_IC50=Sensitive}	0.0119581	0.347826	1.86157
{NSUN4_GE=over} => {Bleomycin (50 uM)_IC50=Resistant}	0.0119581	0.347826	2.13482
{PPIH_GE=under} => {BAY 61-3606_IC50=Sensitive}	0.0119581	0.347826	2.70576
{PPIH_GE=under} => {Epothilone B_IC50=Sensitive}	0.0119581	0.347826	2.5571
{PPIH_GE=under} => {Nutlin-3a (-)_IC50=Sensitive}	0.0119581	0.347826	2.006
{STS_GE=under} => {Bleomycin (50 uM)_IC50=Sensitive}	0.0119581	0.347826	2.23746
{STS_GE=under} => {AKT inhibitor VIII_IC50=Sensitive}	0.0119581	0.347826	2.5293
{UNC93B6_GE=over} => {PD-0325901_IC50=Sensitive}	0.0119581	0.347826	2.5021
{UNC93B6_GE=over} => {TPCA-1_IC50=Sensitive}	0.0119581	0.347826	2.42391
{UNC93B6_GE=over} => {JNJ-26854165_IC50=Resistant}	0.0119581	0.347826	2.25918
{SUZ12_GE=over} => {GW-2580_IC50=Sensitive}	0.0119581	0.347826	2.94551
{SUZ12_GE=over} => {Temozolomide_IC50=Sensitive}	0.0119581	0.347826	2.70576
{SUZ12_GE=over} => {SL 0101-1_IC50=Sensitive}	0.0119581	0.347826	2.7376
{SUZ12_GE=over} => {MK-2206_IC50=Sensitive}	0.0119581	0.347826	2.87279
{SUZ12_GE=over} => {Bosutinib_IC50=Sensitive}	0.0119581	0.347826	2.5021
{SUZ12_GE=over} => {IPA-3_IC50=Sensitive}	0.0119581	0.347826	2.44943
{SUZ12_GE=over} => {JW-7-24-1_IC50=Sensitive}	0.0119581	0.347826	2.39892
{SUZ12_GE=over} => {TG101348_IC50=Sensitive}	0.0119581	0.347826	2.39892
{SUZ12_GE=over} => {KU-55933_IC50=Sensitive}	0.0119581	0.347826	2.35046
{SUZ12_GE=over} => {QL-X-138_IC50=Sensitive}	0.0119581	0.347826	2.28133
{SUZ12_GE=over} => {AZD6482_IC50=Sensitive}	0.0119581	0.347826	2.21615
{SUZ12_GE=over} => {QL-XI-92_IC50=Sensitive}	0.0119581	0.347826	2.17473
{SUZ12_GE=over} => {XMD14-99_IC50=Sensitive}	0.0119581	0.347826	2.25918
{SUZ12_GE=over} => {Tamoxifen_IC50=Sensitive}	0.0119581	0.347826	2.23746
{SUZ12_GE=over} => {AT-7519_IC50=Sensitive}	0.0119581	0.347826	2.25918
{SUZ12_GE=over} => {WZ3105_IC50=Sensitive}	0.0119581	0.347826	2.25918
{SUZ12_GE=over} => {Tubastatin A_IC50=Sensitive}	0.0119581	0.347826	1.90734
{PTPRF_GE=over} => {OSU-03012_IC50=Resistant}	0.0119581	0.347826	3.2774
{PTPRF_GE=over} => {AUY922_IC50=Resistant}	0.0119581	0.347826	2.77019
{PTPRF_GE=over} => {AS605240_IC50=Resistant}	0.0119581	0.347826	2.47549
{PTPRF_GE=over} => {PIK-93_IC50=Resistant}	0.0119581	0.347826	2.5021
{PTPRF_GE=over} => {CUDC-101_IC50=Resistant}	0.0119581	0.347826	2.37445
{PTPRF_GE=over} => {QL-X-138_IC50=Resistant}	0.0119581	0.347826	2.30392
{PTPRF_GE=over} => {BMS345541_IC50=Resistant}	0.0119581	0.347826	2.25918
{PTPRF_GE=over} => {BHG712_IC50=Resistant}	0.0119581	0.347826	2.21615
{PTPRF_GE=over} => {OSI-027_IC50=Resistant}	0.0119581	0.347826	2.15459
{PTPRF_GE=over} => {QL-XII-47_IC50=Resistant}	0.0119581	0.347826	2.13482
{PTPRF_GE=over} => {BIX02189_IC50=Resistant}	0.0119581	0.347826	2.15459
{PTPRF_GE=over} => {CX-5461_IC50=Resistant}	0.0119581	0.347826	2.006
{PTPRF_GE=over} => {IPA-3_IC50=Resistant}	0.0119581	0.347826	1.74959
{CYB5D2_GE=over} => {AKT inhibitor VIII_IC50=Sensitive}	0.0119581	0.347826	2.5293
{CYB5D2_GE=over} => {RO-3306_IC50=Resistant}	0.0119581	0.347826	2.42391
{CYB5D2_GE=over} => {KIN001-266_IC50=Resistant}	0.0119581	0.347826	2.02344
{CYB5D2_GE=over} => {NSC-207895_IC50=Resistant}	0.0119581	0.347826	1.78997
{CYB5D2_GE=over} => {IPA-3_IC50=Resistant}	0.0119581	0.347826	1.74959
{NOL8_GE=over} => {YK 4-279_IC50=Sensitive}	0.0119581	0.347826	3.87826
{NOL8_GE=over} => {ZM-447439_IC50=Sensitive}	0.0119581	0.347826	2.7376
{NOL8_GE=over} => {SB 216763_IC50=Sensitive}	0.0119581	0.347826	2.77019
{NOL8_GE=over} => {UNC1215_IC50=Sensitive}	0.0119581	0.347826	2.47549
{NOL8_GE=over} => {Methotrexate_IC50=Sensitive}	0.0119581	0.347826	2.11542
{NOL8_GE=over} => {Tubastatin A_IC50=Sensitive}	0.0119581	0.347826	1.90734
{GLUL_GE=over} => {Axitinib_IC50=Sensitive}	0.0119581	0.347826	3.18761
{GLUL_GE=over} => {Masitinib_IC50=Sensitive}	0.0119581	0.347826	3.57993
{GLUL_GE=over} => {CEP-701_IC50=Sensitive}	0.0119581	0.347826	2.80356
{GLUL_GE=over} => {Tipifarnib_IC50=Sensitive}	0.0119581	0.347826	2.70576
{GLUL_GE=over} => {STF-62247_IC50=Sensitive}	0.0119581	0.347826	2.42391
{GLUL_GE=over} => {AS605240_IC50=Sensitive}	0.0119581	0.347826	2.5021
{GLUL_GE=over} => {TG101348_IC50=Sensitive}	0.0119581	0.347826	2.39892
{GLUL_GE=over} => {Vorinostat_IC50=Sensitive}	0.0119581	0.347826	2.42391
{GLUL_GE=over} => {KU-55933_IC50=Sensitive}	0.0119581	0.347826	2.35046
{GLUL_GE=over} => {XMD13-2_IC50=Sensitive}	0.0119581	0.347826	2.35046
{GLUL_GE=over} => {FR-180204_IC50=Sensitive}	0.0119581	0.347826	2.30392
{GLUL_GE=over} => {CX-5461_IC50=Sensitive}	0.0119581	0.347826	2.17473
{GLUL_GE=over} => {VX-11e_IC50=Sensitive}	0.0119581	0.347826	2.13482
{GLUL_GE=over} => {UNC0638_IC50=Resistant}	0.0119581	0.347826	1.83225
{ANKRD30A_GE=over} => {Belinostat_IC50=Sensitive}	0.0119581	0.347826	3.2774
{ANKRD30A_GE=over} => {THZ-2-102-1_IC50=Sensitive}	0.0119581	0.347826	2.80356
{ANKRD30A_GE=over} => {DMOG_IC50=Sensitive}	0.0119581	0.347826	2.64427
{ANKRD30A_GE=over} => {Lenalidomide_IC50=Sensitive}	0.0119581	0.347826	2.67466
{ANKRD30A_GE=over} => {QL-XII-47_IC50=Sensitive}	0.0119581	0.347826	2.42391
{ANKRD30A_GE=over} => {BMS-754807_IC50=Resistant}	0.0119581	0.347826	2.64427
{ANKRD30A_GE=over} => {AR-42_IC50=Sensitive}	0.0119581	0.347826	2.58551
{ANKRD30A_GE=over} => {TG101348_IC50=Sensitive}	0.0119581	0.347826	2.39892
{ANKRD30A_GE=over} => {Y-39983_IC50=Sensitive}	0.0119581	0.347826	2.39892
{ANKRD30A_GE=over} => {XMD13-2_IC50=Sensitive}	0.0119581	0.347826	2.35046
{ANKRD30A_GE=over} => {PI-103_IC50=Sensitive}	0.0119581	0.347826	2.21615
{ANKRD30A_GE=over} => {EHT 1864_IC50=Sensitive}	0.0119581	0.347826	2.19524
{ANKRD30A_GE=over} => {CX-5461_IC50=Sensitive}	0.0119581	0.347826	2.17473
{ANKRD30A_GE=over} => {KIN001-236_IC50=Sensitive}	0.0119581	0.347826	2.11542
{ANKRD30A_GE=over} => {Methotrexate_IC50=Sensitive}	0.0119581	0.347826	2.11542
{ANKRD30A_GE=over} => {SNX-2112_IC50=Sensitive}	0.0119581	0.347826	2.05925
{ANKRD30A_GE=over} => {RDEA119_IC50=Resistant}	0.0119581	0.347826	1.95543
{ANKRD30A_GE=over} => {CHIR-99021_IC50=Resistant}	0.0119581	0.347826	1.86157
{SLC28A3_GE=over} => {DMOG_IC50=Resistant}	0.0119581	0.347826	2.42391
{SLC28A3_GE=over} => {BHG712_IC50=Resistant}	0.0119581	0.347826	2.21615
{SLC28A3_GE=over} => {Midostaurin_IC50=Resistant}	0.0119581	0.347826	2.04119
{C12ORF61_GE=over} => {Talazoparib_IC50=Sensitive}	0.0119581	0.347826	2.5571
{C12ORF61_GE=over} => {TL-2-105_IC50=Sensitive}	0.0119581	0.347826	2.70576
{C12ORF61_GE=over} => {QS11_IC50=Sensitive}	0.0119581	0.347826	2.42391
{C12ORF61_GE=over} => {NU-7441_IC50=Sensitive}	0.0119581	0.347826	2.28133
{FASTK_GE=under} => {Phenformin_IC50=Resistant}	0.0119581	0.347826	2.09636
{TTC21B_GE=over} => {SB52334_IC50=Sensitive}	0.0119581	0.347826	2.5571
{TTC21B_GE=over} => {AG-014699_IC50=Sensitive}	0.0119581	0.347826	2.5021
{TTC21B_GE=over} => {YM201636_IC50=Sensitive}	0.0119581	0.347826	2.64427
{TTC21B_GE=over} => {Olaparib_IC50=Sensitive}	0.0119581	0.347826	2.25918
{TTC21B_GE=over} => {MK-2206_IC50=Resistant}	0.0119581	0.347826	2.47549
{TTC21B_GE=over} => {17-AAG_IC50=Resistant}	0.0119581	0.347826	2.35046
{TTC21B_GE=over} => {MPS-1-IN-1_IC50=Sensitive}	0.0119581	0.347826	2.30392
{TTC21B_GE=over} => {Navitoclax_IC50=Sensitive}	0.0119581	0.347826	2.30392
{TTC21B_GE=over} => {selumetinib_IC50=Resistant}	0.0119581	0.347826	2.42391
{TTC21B_GE=over} => {KIN001-236_IC50=Sensitive}	0.0119581	0.347826	2.11542
{TTC21B_GE=over} => {WZ3105_IC50=Sensitive}	0.0119581	0.347826	2.25918
{TTC21B_GE=over} => {PD-0325901_IC50=Resistant}	0.0119581	0.347826	2.28133
{CCDC160_GE=under} => {JNK Inhibitor VIII_IC50=Sensitive}	0.0119581	0.347826	2.61456
{CCDC160_GE=under} => {JQ12_IC50=Sensitive}	0.0119581	0.347826	2.39892
{CCDC160_GE=under} => {CCT018159_IC50=Sensitive}	0.0119581	0.347826	2.58551
{CCDC160_GE=under} => {NU-7441_IC50=Sensitive}	0.0119581	0.347826	2.28133
{MYBPC1_GE=over} => {Shikonin_IC50=Resistant}	0.0119581	0.347826	2.67466
{MYBPC1_GE=over} => {17-AAG_IC50=Resistant}	0.0119581	0.347826	2.35046
{MYBPC1_GE=over} => {DMOG_IC50=Resistant}	0.0119581	0.347826	2.42391
{MYBPC1_GE=over} => {Tamoxifen_IC50=Sensitive}	0.0119581	0.347826	2.23746
{MYBPC1_GE=over} => {PD-0332991_IC50=Resistant}	0.0119581	0.347826	2.07764
{ARAP1_GE=under} => {MLN4924_IC50=Resistant}	0.0119581	0.347826	2.9087
{ARAP1_GE=under} => {Lisitinib_IC50=Resistant}	0.0119581	0.347826	2.9087
{ARAP1_GE=under} => {BMS-708163_IC50=Resistant}	0.0119581	0.347826	2.64427
{ARAP1_GE=under} => {SGC0946_IC50=Resistant}	0.0119581	0.347826	2.58551
{ARAP1_GE=under} => {RO-3306_IC50=Resistant}	0.0119581	0.347826	2.42391
{ARAP1_GE=under} => {AS605240_IC50=Resistant}	0.0119581	0.347826	2.47549
{ARAP1_GE=under} => {LFM-A13_IC50=Resistant}	0.0119581	0.347826	2.47549
{ARAP1_GE=under} => {KIN001-055_IC50=Resistant}	0.0119581	0.347826	2.42391
{ARAP1_GE=under} => {Phenformin_IC50=Resistant}	0.0119581	0.347826	2.09636
{ARAP1_GE=under} => {BAY 61-3606_IC50=Resistant}	0.0119581	0.347826	2.17473
{ARAP1_GE=under} => {Etoposide_IC50=Resistant}	0.0119581	0.347826	2.17473
{ARAP1_GE=under} => {TAK-715_IC50=Resistant}	0.0119581	0.347826	1.98885
{ARAP1_GE=under} => {Bosutinib_IC50=Resistant}	0.0119581	0.347826	2.05925
{TAF5L_GE=over} => {GSK690693_IC50=Sensitive}	0.0119581	0.347826	3.42199
{TAF5L_GE=over} => {PIK-93_IC50=Sensitive}	0.0119581	0.347826	2.58551
{TAF5L_GE=over} => {AICAR_IC50=Sensitive}	0.0119581	0.347826	2.77019
{TAF5L_GE=over} => {ZSTK474_IC50=Sensitive}	0.0119581	0.347826	2.5293
{TAF5L_GE=over} => {JW-7-24-1_IC50=Sensitive}	0.0119581	0.347826	2.39892
{TAF5L_GE=over} => {UNC1215_IC50=Sensitive}	0.0119581	0.347826	2.47549
{TAF5L_GE=over} => {XMD13-2_IC50=Sensitive}	0.0119581	0.347826	2.35046
{TAF5L_GE=over} => {TAK-715_IC50=Sensitive}	0.0119581	0.347826	2.37445
{TAF5L_GE=over} => {selumetinib_IC50=Resistant}	0.0119581	0.347826	2.42391
{TAF5L_GE=over} => {SNX-2112_IC50=Sensitive}	0.0119581	0.347826	2.05925
{TAF5L_GE=over} => {Trametinib_IC50=Resistant}	0.0119581	0.347826	2.21615
{TAF5L_GE=over} => {PAC-1_IC50=Sensitive}	0.0119581	0.347826	2.05925
{TAF5L_GE=over} => {Ispinesib Mesylate_IC50=Sensitive}	0.0119581	0.347826	1.86157
{LRRC20_GE=under} => {BMS-754807_IC50=Resistant}	0.0119581	0.347826	2.64427
{LRRC20_GE=under} => {17-AAG_IC50=Sensitive}	0.0119581	0.347826	2.15459
{LRRC20_GE=under} => {JQ12_IC50=Resistant}	0.0119581	0.347826	2.32696
{LRRC20_GE=under} => {LY317615_IC50=Resistant}	0.0119581	0.347826	2.09636
{LRRC20_GE=under} => {Epothilone B_IC50=Resistant}	0.0119581	0.347826	2.28133
{LRRC20_GE=under} => {Etoposide_IC50=Resistant}	0.0119581	0.347826	2.17473
{LRRC20_GE=under} => {NPK76-II-72-1_IC50=Resistant}	0.0119581	0.347826	1.90734
{LRRC20_GE=under} => {PF-562271_IC50=Resistant}	0.0119581	0.347826	1.98885
{LRRC20_GE=under} => {FK866_IC50=Resistant}	0.0119581	0.347826	1.86157
{VGLL3_GE=over} => {MP470_IC50=Resistant}	0.0119581	0.347826	2.94551
{VGLL3_GE=over} => {EX-527_IC50=Resistant}	0.0119581	0.347826	2.70576
{VGLL3_GE=over} => {JNK-9L_IC50=Resistant}	0.0119581	0.347826	2.7376
{VGLL3_GE=over} => {VX-702_IC50=Resistant}	0.0119581	0.347826	2.77019
{VGLL3_GE=over} => {FR-180204_IC50=Resistant}	0.0119581	0.347826	2.64427
{VGLL3_GE=over} => {KIN001-270_IC50=Resistant}	0.0119581	0.347826	2.47549
{VGLL3_GE=over} => {Mitomycin C_IC50=Resistant}	0.0119581	0.347826	2.58551
{VGLL3_GE=over} => {Tubastatin A_IC50=Resistant}	0.0119581	0.347826	2.5021
{VGLL3_GE=over} => {LFM-A13_IC50=Resistant}	0.0119581	0.347826	2.47549
{VGLL3_GE=over} => {AS601245_IC50=Resistant}	0.0119581	0.347826	2.37445
{VGLL3_GE=over} => {BHG712_IC50=Resistant}	0.0119581	0.347826	2.21615
{VGLL3_GE=over} => {Phenformin_IC50=Resistant}	0.0119581	0.347826	2.09636
{VGLL3_GE=over} => {ZM-447439_IC50=Resistant}	0.0119581	0.347826	2.30392
{VGLL3_GE=over} => {SB52334_IC50=Resistant}	0.0119581	0.347826	2.17473
{VGLL3_GE=over} => {Bleomycin_IC50=Resistant}	0.0119581	0.347826	2.11542
{VGLL3_GE=over} => {GSK2126458_IC50=Resistant}	0.0119581	0.347826	2.11542
{VGLL3_GE=over} => {GSK-650394_IC50=Resistant}	0.0119581	0.347826	2.006
{VGLL3_GE=over} => {MPS-1-IN-1_IC50=Resistant}	0.0119581	0.347826	2.006
{VGLL3_GE=over} => {SNX-2112_IC50=Resistant}	0.0119581	0.347826	2.02344
{VGLL3_GE=over} => {Gemcitabine_IC50=Resistant}	0.0119581	0.347826	1.93913
{NKX2-8_GE=over} => {DMOG_IC50=Sensitive}	0.0119581	0.347826	2.64427
{NKX2-8_GE=over} => {CCT018159_IC50=Sensitive}	0.0119581	0.347826	2.58551
{NKX2-8_GE=over} => {KIN001-055_IC50=Sensitive}	0.0119581	0.347826	2.5571
{NKX2-8_GE=over} => {PHA-793887_IC50=Sensitive}	0.0119581	0.347826	2.17473
{NKX2-8_GE=over} => {THZ-2-49_IC50=Sensitive}	0.0119581	0.347826	2.09636
{ABCA5_GE=over} => {Navitoclax_IC50=Sensitive}	0.0119581	0.347826	2.30392
{ABCA5_GE=over} => {NPK76-II-72-1_IC50=Sensitive}	0.0119581	0.347826	2.15459
{ABCA5_GE=over} => {CX-5461_IC50=Sensitive}	0.0119581	0.347826	2.17473
{XRCC2_GE=over} => {Belinostat_IC50=Sensitive}	0.0119581	0.347826	3.2774
{XRCC2_GE=over} => {LAQ824_IC50=Sensitive}	0.0119581	0.347826	3.02202
{XRCC2_GE=over} => {THZ-2-102-1_IC50=Sensitive}	0.0119581	0.347826	2.80356
{XRCC2_GE=over} => {CUDC-101_IC50=Sensitive}	0.0119581	0.347826	2.9087
{XRCC2_GE=over} => {CP466722_IC50=Sensitive}	0.0119581	0.347826	2.67466
{XRCC2_GE=over} => {VX-702_IC50=Sensitive}	0.0119581	0.347826	2.58551
{XRCC2_GE=over} => {Genentech Cpd 10_IC50=Sensitive}	0.0119581	0.347826	2.5571
{XRCC2_GE=over} => {TPCA-1_IC50=Sensitive}	0.0119581	0.347826	2.42391
{XRCC2_GE=over} => {CCT007093_IC50=Sensitive}	0.0119581	0.347826	2.37445
{XRCC2_GE=over} => {MPS-1-IN-1_IC50=Sensitive}	0.0119581	0.347826	2.30392
{XRCC2_GE=over} => {QL-XI-92_IC50=Sensitive}	0.0119581	0.347826	2.17473
{XRCC2_GE=over} => {JQ1_IC50=Sensitive}	0.0119581	0.347826	2.28133
{XRCC2_GE=over} => {Tamoxifen_IC50=Sensitive}	0.0119581	0.347826	2.23746
{XRCC2_GE=over} => {PHA-793887_IC50=Sensitive}	0.0119581	0.347826	2.17473
{XRCC2_GE=over} => {Navitoclax_IC50=Sensitive}	0.0119581	0.347826	2.30392
{XRCC2_GE=over} => {TAK-715_IC50=Sensitive}	0.0119581	0.347826	2.37445
{XRCC2_GE=over} => {Ispinesib Mesylate_IC50=Sensitive}	0.0119581	0.347826	1.86157
{ADCK3_GE=over} => {VNLG/124_IC50=Sensitive}	0.0119581	0.347826	3.06178
{ADCK3_GE=over} => {GSK429286A_IC50=Sensitive}	0.0119581	0.347826	2.5021
{ADCK3_GE=over} => {PF-4708671_IC50=Sensitive}	0.0119581	0.347826	2.61456
{ADCK3_GE=over} => {AR-42_IC50=Sensitive}	0.0119581	0.347826	2.58551
{ADCK3_GE=over} => {Vorinostat_IC50=Sensitive}	0.0119581	0.347826	2.42391
{ADCK3_GE=over} => {QL-X-138_IC50=Sensitive}	0.0119581	0.347826	2.28133
{ADCK3_GE=over} => {PI-103_IC50=Sensitive}	0.0119581	0.347826	2.21615
{ADCK3_GE=over} => {KIN001-260_IC50=Sensitive}	0.0119581	0.347826	2.17473
{ADCK3_GE=over} => {rTRAIL_IC50=Sensitive}	0.0119581	0.347826	2.05925
{ADCK3_GE=over} => {FR-180204_IC50=Sensitive}	0.0119581	0.347826	2.30392
{ADCK3_GE=over} => {EHT 1864_IC50=Sensitive}	0.0119581	0.347826	2.19524
{ADCK3_GE=over} => {NPK76-II-72-1_IC50=Sensitive}	0.0119581	0.347826	2.15459
{ADCK3_GE=over} => {WZ3105_IC50=Sensitive}	0.0119581	0.347826	2.25918
{ADCK3_GE=over} => {Methotrexate_IC50=Sensitive}	0.0119581	0.347826	2.11542
{ADCK3_GE=over} => {Elesclomol_IC50=Resistant}	0.0119581	0.347826	2.23746
{FBXO30_GE=over} => {Bexarotene_IC50=Sensitive}	0.0119581	0.347826	2.42391
{FBXO30_GE=over} => {AS605240_IC50=Resistant}	0.0119581	0.347826	2.47549
{FMO3_GE=under} => {Veliparib_IC50=Resistant}	0.0119581	0.347826	2.80356
{FMO3_GE=under} => {CAY10603_IC50=Resistant}	0.0119581	0.347826	2.64427
{FMO3_GE=under} => {GDC0449_IC50=Resistant}	0.0119581	0.347826	2.5293
{FMO3_GE=under} => {KU-55933_IC50=Resistant}	0.0119581	0.347826	2.32696
{FMO3_GE=under} => {CUDC-101_IC50=Resistant}	0.0119581	0.347826	2.37445
{FMO3_GE=under} => {AR-42_IC50=Resistant}	0.0119581	0.347826	2.5293
{FMO3_GE=under} => {Vinorelbine_IC50=Resistant}	0.0119581	0.347826	2.25918
{FMO3_GE=under} => {NU-7441_IC50=Resistant}	0.0119581	0.347826	2.25918
{FMO3_GE=under} => {ZM-447439_IC50=Resistant}	0.0119581	0.347826	2.30392
{FMO3_GE=under} => {GSK-650394_IC50=Resistant}	0.0119581	0.347826	2.006
{FMO3_GE=under} => {IPA-3_IC50=Resistant}	0.0119581	0.347826	1.74959
{QTRTD1_GE=under} => {RO-3306_IC50=Resistant}	0.0119581	0.347826	2.42391
{QTRTD1_GE=under} => {Bleomycin_IC50=Resistant}	0.0119581	0.347826	2.11542
{QTRTD1_GE=under} => {BMS-536924_IC50=Resistant}	0.0119581	0.347826	2.23746
{QTRTD1_GE=under} => {Gemcitabine_IC50=Resistant}	0.0119581	0.347826	1.93913
{QTRTD1_GE=under} => {FK866_IC50=Resistant}	0.0119581	0.347826	1.86157
{QTRTD1_GE=under} => {UNC0638_IC50=Resistant}	0.0119581	0.347826	1.83225
{TRIM50_GE=over} => {KIN001-270_IC50=Sensitive}	0.0119581	0.347826	2.5021
{TRIM50_GE=over} => {LFM-A13_IC50=Sensitive}	0.0119581	0.347826	2.42391
{TRIM50_GE=over} => {TPCA-1_IC50=Sensitive}	0.0119581	0.347826	2.42391
{TRIM50_GE=over} => {Phenformin_IC50=Sensitive}	0.0119581	0.347826	2.5571
{TRIM50_GE=over} => {Docetaxel_IC50=Resistant}	0.0119581	0.347826	2.44943
{TRIM50_GE=over} => {Vinblastine_IC50=Resistant}	0.0119581	0.347826	2.44943
{TRIM50_GE=over} => {I-BET-762_IC50=Sensitive}	0.0119581	0.347826	2.07764
{TRIM50_GE=over} => {BX-912_IC50=Resistant}	0.0119581	0.347826	2.05925
{TRIM50_GE=over} => {RDEA119_IC50=Resistant}	0.0119581	0.347826	1.95543
{ZC3H15_GE=over} => {Midostaurin_IC50=Resistant}	0.0119581	0.347826	2.04119
{SLC48A1_GE=over} => {Lenalidomide_IC50=Resistant}	0.0119581	0.347826	3.42199
{SLC48A1_GE=over} => {Veliparib_IC50=Resistant}	0.0119581	0.347826	2.80356
{SLC48A1_GE=over} => {EX-527_IC50=Resistant}	0.0119581	0.347826	2.70576
{SLC48A1_GE=over} => {VX-702_IC50=Resistant}	0.0119581	0.347826	2.77019
{SLC48A1_GE=over} => {SL 0101-1_IC50=Resistant}	0.0119581	0.347826	2.80356
{SLC48A1_GE=over} => {SGC0946_IC50=Resistant}	0.0119581	0.347826	2.58551
{SLC48A1_GE=over} => {JNK Inhibitor VIII_IC50=Resistant}	0.0119581	0.347826	2.5571
{SLC48A1_GE=over} => {PF-4708671_IC50=Resistant}	0.0119581	0.347826	2.21615
{SLC48A1_GE=over} => {CCT018159_IC50=Resistant}	0.0119581	0.347826	2.15459
{SLC48A1_GE=over} => {BX-795_IC50=Resistant}	0.0119581	0.347826	2.42391
{SLC48A1_GE=over} => {5-Fluorouracil_IC50=Resistant}	0.0119581	0.347826	2.04119
{SLC48A1_GE=over} => {XMD13-2_IC50=Resistant}	0.0119581	0.347826	1.98885
{SLC48A1_GE=over} => {SNX-2112_IC50=Resistant}	0.0119581	0.347826	2.02344
{SLC48A1_GE=over} => {PD-0332991_IC50=Resistant}	0.0119581	0.347826	2.07764
{KRTAP20-4_GE=over} => {Vinblastine_IC50=Sensitive}	0.0119581	0.347826	2.87279
{KRTAP20-4_GE=over} => {EX-527_IC50=Sensitive}	0.0119581	0.347826	2.87279
{KRTAP20-4_GE=over} => {GW-2580_IC50=Sensitive}	0.0119581	0.347826	2.94551
{KRTAP20-4_GE=over} => {ZM-447439_IC50=Sensitive}	0.0119581	0.347826	2.7376
{KRTAP20-4_GE=over} => {Bexarotene_IC50=Sensitive}	0.0119581	0.347826	2.42391
{KRTAP20-4_GE=over} => {TL-2-105_IC50=Sensitive}	0.0119581	0.347826	2.70576
{KRTAP20-4_GE=over} => {AICAR_IC50=Sensitive}	0.0119581	0.347826	2.77019
{KRTAP20-4_GE=over} => {ZSTK474_IC50=Sensitive}	0.0119581	0.347826	2.5293
{KRTAP20-4_GE=over} => {Cytarabine_IC50=Sensitive}	0.0119581	0.347826	2.32696
{KRTAP20-4_GE=over} => {STF-62247_IC50=Sensitive}	0.0119581	0.347826	2.42391
{KRTAP20-4_GE=over} => {Vorinostat_IC50=Sensitive}	0.0119581	0.347826	2.42391
{KRTAP20-4_GE=over} => {GSK2126458_IC50=Sensitive}	0.0119581	0.347826	2.25918
{KRTAP20-4_GE=over} => {QL-X-138_IC50=Sensitive}	0.0119581	0.347826	2.28133
{KRTAP20-4_GE=over} => {NU-7441_IC50=Sensitive}	0.0119581	0.347826	2.28133
{KRTAP20-4_GE=over} => {PI-103_IC50=Sensitive}	0.0119581	0.347826	2.21615
{KRTAP20-4_GE=over} => {XMD14-99_IC50=Sensitive}	0.0119581	0.347826	2.25918
{KRTAP20-4_GE=over} => {KIN001-260_IC50=Sensitive}	0.0119581	0.347826	2.17473
{KRTAP20-4_GE=over} => {Navitoclax_IC50=Sensitive}	0.0119581	0.347826	2.30392
{KRTAP20-4_GE=over} => {AT-7519_IC50=Sensitive}	0.0119581	0.347826	2.25918
{KRTAP20-4_GE=over} => {SNX-2112_IC50=Sensitive}	0.0119581	0.347826	2.05925
{KRTAP20-4_GE=over} => {5-Fluorouracil_IC50=Sensitive}	0.0119581	0.347826	2.006
{KRTAP20-4_GE=over} => {Ispinesib Mesylate_IC50=Sensitive}	0.0119581	0.347826	1.86157
{KRTAP20-4_GE=over} => {Bleomycin (50 uM)_IC50=Resistant}	0.0119581	0.347826	2.13482
{MAGEB1_GE=over} => {CAY10603_IC50=Resistant}	0.0119581	0.347826	2.64427
{MAGEB1_GE=over} => {Vorinostat_IC50=Sensitive}	0.0119581	0.347826	2.42391
{MAGEB1_GE=over} => {AR-42_IC50=Resistant}	0.0119581	0.347826	2.5293
{MAGEB1_GE=over} => {KIN001-260_IC50=Sensitive}	0.0119581	0.347826	2.17473
{MAGEB1_GE=over} => {GDC0941_IC50=Resistant}	0.0119581	0.347826	2.47549
{MAGEB1_GE=over} => {selumetinib_IC50=Resistant}	0.0119581	0.347826	2.42391
{MAGEB1_GE=over} => {Methotrexate_IC50=Sensitive}	0.0119581	0.347826	2.11542
{MAGEB1_GE=over} => {GSK2126458_IC50=Resistant}	0.0119581	0.347826	2.11542
{MAGEB1_GE=over} => {RDEA119_IC50=Resistant}	0.0119581	0.347826	1.95543
{PHPT1_GE=under} => {AICAR_IC50=Sensitive}	0.0119581	0.347826	2.77019
{PHPT1_GE=under} => {Cisplatin_IC50=Resistant}	0.0119581	0.347826	2.30392
{PHPT1_GE=under} => {Talazoparib_IC50=Resistant}	0.0119581	0.347826	2.5021
{PHPT1_GE=under} => {PAC-1_IC50=Sensitive}	0.0119581	0.347826	2.05925
{POLN_GE=under} => {Bleomycin (50 uM)_IC50=Sensitive}	0.0119581	0.347826	2.23746
{POLN_GE=under} => {Trametinib_IC50=Sensitive}	0.0119581	0.347826	1.90734
{POLN_GE=under} => {PF-562271_IC50=Resistant}	0.0119581	0.347826	1.98885
{PDE7A_GE=over} => {CMK_IC50=Sensitive}	0.0119581	0.347826	4.95097
{PDE7A_GE=over} => {Nilotinib_IC50=Sensitive}	0.0119581	0.347826	4.84783
{PDE7A_GE=over} => {AZD7762_IC50=Sensitive}	0.0119581	0.347826	3.14454
{PDE7A_GE=over} => {BX-795_IC50=Sensitive}	0.0119581	0.347826	3.06178
{PDE7A_GE=over} => {IOX2_IC50=Sensitive}	0.0119581	0.347826	2.87279
{PDE7A_GE=over} => {GSK269962A_IC50=Sensitive}	0.0119581	0.347826	2.64427
{PDE7A_GE=over} => {ZM-447439_IC50=Sensitive}	0.0119581	0.347826	2.7376
{PDE7A_GE=over} => {SL 0101-1_IC50=Sensitive}	0.0119581	0.347826	2.7376
{PDE7A_GE=over} => {PD-0332991_IC50=Sensitive}	0.0119581	0.347826	2.5293
{PDE7A_GE=over} => {JQ12_IC50=Sensitive}	0.0119581	0.347826	2.39892
{PDE7A_GE=over} => {KIN001-270_IC50=Sensitive}	0.0119581	0.347826	2.5021
{PDE7A_GE=over} => {PD-173074_IC50=Sensitive}	0.0119581	0.347826	2.70576
{PDE7A_GE=over} => {NSC-207895_IC50=Sensitive}	0.0119581	0.347826	2.42391
{PDE7A_GE=over} => {AS605240_IC50=Sensitive}	0.0119581	0.347826	2.5021
{PDE7A_GE=over} => {QS11_IC50=Sensitive}	0.0119581	0.347826	2.42391
{PDE7A_GE=over} => {MPS-1-IN-1_IC50=Sensitive}	0.0119581	0.347826	2.30392
{OR2M7_GE=over} => {LAQ824_IC50=Sensitive}	0.0119581	0.347826	3.02202
{OR2M7_GE=over} => {Trametinib_IC50=Sensitive}	0.0119581	0.347826	1.90734
{OR2M7_GE=over} => {I-BET-762_IC50=Sensitive}	0.0119581	0.347826	2.07764
{OR2M7_GE=over} => {Tubastatin A_IC50=Sensitive}	0.0119581	0.347826	1.90734
{DNASE1L2_GE=over} => {Pazopanib_IC50=Sensitive}	0.0119581	0.347826	2.98328
{DNASE1L2_GE=over} => {T0901317_IC50=Sensitive}	0.0119581	0.347826	3.10261
{DNASE1L2_GE=over} => {HG-6-64-1_IC50=Sensitive}	0.0119581	0.347826	2.94551
{DNASE1L2_GE=over} => {PF-562271_IC50=Sensitive}	0.0119581	0.347826	2.80356
{DNASE1L2_GE=over} => {GSK269962A_IC50=Sensitive}	0.0119581	0.347826	2.64427
{DNASE1L2_GE=over} => {OSI-930_IC50=Sensitive}	0.0119581	0.347826	2.70576
{DNASE1L2_GE=over} => {MK-2206_IC50=Sensitive}	0.0119581	0.347826	2.87279
{DNASE1L2_GE=over} => {JQ12_IC50=Sensitive}	0.0119581	0.347826	2.39892
{DNASE1L2_GE=over} => {GSK429286A_IC50=Sensitive}	0.0119581	0.347826	2.5021
{DNASE1L2_GE=over} => {TL-2-105_IC50=Sensitive}	0.0119581	0.347826	2.70576
{DNASE1L2_GE=over} => {PFI-1_IC50=Sensitive}	0.0119581	0.347826	2.5021
{DNASE1L2_GE=over} => {BMS-708163_IC50=Sensitive}	0.0119581	0.347826	2.37445
{DNASE1L2_GE=over} => {STF-62247_IC50=Sensitive}	0.0119581	0.347826	2.42391
{DNASE1L2_GE=over} => {JW-7-24-1_IC50=Sensitive}	0.0119581	0.347826	2.39892
{DNASE1L2_GE=over} => {UNC1215_IC50=Sensitive}	0.0119581	0.347826	2.47549
{DNASE1L2_GE=over} => {FMK_IC50=Sensitive}	0.0119581	0.347826	2.5571
{DNASE1L2_GE=over} => {AR-42_IC50=Sensitive}	0.0119581	0.347826	2.58551
{DNASE1L2_GE=over} => {Phenformin_IC50=Sensitive}	0.0119581	0.347826	2.5571
{DNASE1L2_GE=over} => {GSK2126458_IC50=Sensitive}	0.0119581	0.347826	2.25918
{DNASE1L2_GE=over} => {WZ3105_IC50=Sensitive}	0.0119581	0.347826	2.25918
{DNASE1L2_GE=over} => {SNX-2112_IC50=Sensitive}	0.0119581	0.347826	2.05925
{LCE1B_GE=over} => {(5Z)-7-Oxozeaenol_IC50=Sensitive}	0.0119581	0.347826	2.77019
{LCE1B_GE=over} => {Genentech Cpd 10_IC50=Sensitive}	0.0119581	0.347826	2.5571
{LCE1B_GE=over} => {PFI-1_IC50=Sensitive}	0.0119581	0.347826	2.5021
{LCE1B_GE=over} => {XMD15-27_IC50=Sensitive}	0.0119581	0.347826	2.47549
{LCE1B_GE=over} => {RDEA119_IC50=Sensitive}	0.0119581	0.347826	2.21615
{LCE1B_GE=over} => {XMD14-99_IC50=Sensitive}	0.0119581	0.347826	2.25918
{VEZT_GE=over} => {Mitomycin C_IC50=Sensitive}	0.0119581	0.347826	2.47549
{VEZT_GE=over} => {YK 4-279_IC50=Resistant}	0.0119581	0.347826	2.70576
{VEZT_GE=over} => {LY317615_IC50=Sensitive}	0.0119581	0.347826	2.25918
{BARD1_GE=under} => {Dabrafenib_IC50=Sensitive}	0.0119581	0.347826	3.69358
{BARD1_GE=under} => {selumetinib_IC50=Sensitive}	0.0119581	0.347826	2.28133
{BARD1_GE=under} => {OSI-027_IC50=Resistant}	0.0119581	0.347826	2.15459
{BARD1_GE=under} => {QL-XII-47_IC50=Resistant}	0.0119581	0.347826	2.13482
{BARD1_GE=under} => {5-Fluorouracil_IC50=Resistant}	0.0119581	0.347826	2.04119
{BARD1_GE=under} => {WZ3105_IC50=Resistant}	0.0119581	0.347826	1.9231
{ADTRP_GE=over} => {Gefitinib_IC50=Sensitive}	0.0119581	0.347826	2.80356
{ADTRP_GE=over} => {FK866_IC50=Resistant}	0.0119581	0.347826	1.86157
{TMEM208_GE=over} => {MK-2206_IC50=Sensitive}	0.0119581	0.347826	2.87279
{TMEM208_GE=over} => {Lenalidomide_IC50=Sensitive}	0.0119581	0.347826	2.67466
{TMEM208_GE=over} => {TL-1-85_IC50=Resistant}	0.0119581	0.347826	2.39892
{TMEM208_GE=over} => {BMS345541_IC50=Resistant}	0.0119581	0.347826	2.25918
{TMEM208_GE=over} => {XL-184_IC50=Resistant}	0.0119581	0.347826	2.37445
{TMEM208_GE=over} => {I-BET-762_IC50=Resistant}	0.0119581	0.347826	2.13482
{TMEM208_GE=over} => {5-Fluorouracil_IC50=Resistant}	0.0119581	0.347826	2.04119
{TMEM208_GE=over} => {NPK76-II-72-1_IC50=Resistant}	0.0119581	0.347826	1.90734
{DBF4B_GE=over} => {Tivozanib_IC50=Sensitive}	0.0119581	0.347826	3.94399
{DBF4B_GE=over} => {VNLG/124_IC50=Sensitive}	0.0119581	0.347826	3.06178
{DBF4B_GE=over} => {EX-527_IC50=Sensitive}	0.0119581	0.347826	2.87279
{DBF4B_GE=over} => {Zibotentan_IC50=Sensitive}	0.0119581	0.347826	2.98328
{DBF4B_GE=over} => {BHG712_IC50=Sensitive}	0.0119581	0.347826	2.94551
{DBF4B_GE=over} => {CAY10603_IC50=Sensitive}	0.0119581	0.347826	2.94551
{DBF4B_GE=over} => {SL 0101-1_IC50=Sensitive}	0.0119581	0.347826	2.7376
{DBF4B_GE=over} => {PD-0332991_IC50=Sensitive}	0.0119581	0.347826	2.5293
{DBF4B_GE=over} => {PIK-93_IC50=Sensitive}	0.0119581	0.347826	2.58551
{DBF4B_GE=over} => {PD-173074_IC50=Sensitive}	0.0119581	0.347826	2.70576
{DBF4B_GE=over} => {Camptothecin_IC50=Sensitive}	0.0119581	0.347826	2.44943
{DBF4B_GE=over} => {ZSTK474_IC50=Sensitive}	0.0119581	0.347826	2.5293
{DBF4B_GE=over} => {Lenalidomide_IC50=Sensitive}	0.0119581	0.347826	2.67466
{DBF4B_GE=over} => {IPA-3_IC50=Sensitive}	0.0119581	0.347826	2.44943
{DBF4B_GE=over} => {FMK_IC50=Sensitive}	0.0119581	0.347826	2.5571
{DBF4B_GE=over} => {KU-55933_IC50=Sensitive}	0.0119581	0.347826	2.35046
{DBF4B_GE=over} => {QL-X-138_IC50=Sensitive}	0.0119581	0.347826	2.28133
{DBF4B_GE=over} => {XMD13-2_IC50=Sensitive}	0.0119581	0.347826	2.35046
{DBF4B_GE=over} => {XMD14-99_IC50=Sensitive}	0.0119581	0.347826	2.25918
{DBF4B_GE=over} => {PHA-793887_IC50=Sensitive}	0.0119581	0.347826	2.17473
{DBF4B_GE=over} => {TAK-715_IC50=Sensitive}	0.0119581	0.347826	2.37445
{DCAF4L2_GE=under} => {Bleomycin (50 uM)_IC50=Sensitive}	0.0119581	0.347826	2.23746
{CADM4_GE=over} => {Dabrafenib_IC50=Sensitive}	0.0119581	0.347826	3.69358
{CADM4_GE=over} => {GDC0449_IC50=Sensitive}	0.0119581	0.347826	2.39892
{RANGAP1_GE=under} => {Docetaxel_IC50=Resistant}	0.0119581	0.347826	2.44943
{RANGAP1_GE=under} => {UNC0638_IC50=Resistant}	0.0119581	0.347826	1.83225
{SCGB2A1_GE=under} => {CHIR-99021_IC50=Sensitive}	0.0119581	0.347826	2.17473
{SCGB2A1_GE=under} => {XMD13-2_IC50=Resistant}	0.0119581	0.347826	1.98885
{CLCA4_GE=under} => {KIN001-102_IC50=Resistant}	0.0119581	0.347826	2.23746
{CLCA4_GE=under} => {KIN001-260_IC50=Resistant}	0.0119581	0.347826	2.28133
{CLCA4_GE=under} => {Y-39983_IC50=Resistant}	0.0119581	0.347826	2.17473
{DTX3_GE=over} => {YM201636_IC50=Sensitive}	0.0119581	0.347826	2.64427
{DTX3_GE=over} => {STF-62247_IC50=Sensitive}	0.0119581	0.347826	2.42391
{DTX3_GE=over} => {PI-103_IC50=Sensitive}	0.0119581	0.347826	2.21615
{DTX3_GE=over} => {XMD14-99_IC50=Sensitive}	0.0119581	0.347826	2.25918
{DTX3_GE=over} => {BX-795_IC50=Resistant}	0.0119581	0.347826	2.42391
{DTX3_GE=over} => {THZ-2-49_IC50=Sensitive}	0.0119581	0.347826	2.09636
{DTX3_GE=over} => {NPK76-II-72-1_IC50=Sensitive}	0.0119581	0.347826	2.15459
{DTX3_GE=over} => {JNJ-26854165_IC50=Resistant}	0.0119581	0.347826	2.25918
{WDR43_GE=under} => {CP724714_IC50=Resistant}	0.0119581	0.347826	2.9087
{WDR43_GE=under} => {STF-62247_IC50=Resistant}	0.0119581	0.347826	2.9087
{WDR43_GE=under} => {GSK1904529A_IC50=Resistant}	0.0119581	0.347826	2.64427
{WDR43_GE=under} => {CI-1040_IC50=Resistant}	0.0119581	0.347826	2.98328
{WDR43_GE=under} => {Navitoclax_IC50=Resistant}	0.0119581	0.347826	2.87279
{WDR43_GE=under} => {XMD14-99_IC50=Resistant}	0.0119581	0.347826	2.7376
{WDR43_GE=under} => {SL 0101-1_IC50=Resistant}	0.0119581	0.347826	2.80356
{WDR43_GE=under} => {PF-4708671_IC50=Resistant}	0.0119581	0.347826	2.21615
{WDR43_GE=under} => {Vorinostat_IC50=Resistant}	0.0119581	0.347826	2.39892
{WDR43_GE=under} => {CCT018159_IC50=Resistant}	0.0119581	0.347826	2.15459
{WDR43_GE=under} => {ZM-447439_IC50=Resistant}	0.0119581	0.347826	2.30392
{WDR43_GE=under} => {Epothilone B_IC50=Resistant}	0.0119581	0.347826	2.28133
{WDR43_GE=under} => {NG-25_IC50=Resistant}	0.0119581	0.347826	2.19524
{WDR43_GE=under} => {5-Fluorouracil_IC50=Resistant}	0.0119581	0.347826	2.04119
{WDR43_GE=under} => {Midostaurin_IC50=Resistant}	0.0119581	0.347826	2.04119
{WDR43_GE=under} => {NPK76-II-72-1_IC50=Resistant}	0.0119581	0.347826	1.90734
{WDR43_GE=under} => {PF-562271_IC50=Resistant}	0.0119581	0.347826	1.98885
{WDR43_GE=under} => {Bosutinib_IC50=Resistant}	0.0119581	0.347826	2.05925
{WDR43_GE=under} => {Ispinesib Mesylate_IC50=Resistant}	0.0119581	0.347826	1.73653
{PALMD_GE=under} => {Trametinib_IC50=Sensitive}	0.0119581	0.347826	1.90734
{PALMD_GE=under} => {IPA-3_IC50=Resistant}	0.0119581	0.347826	1.74959
{PALMD_GE=under} => {Ispinesib Mesylate_IC50=Resistant}	0.0119581	0.347826	1.73653
{MAGEC3_GE=over} => {SGC0946_IC50=Sensitive}	0.0119581	0.347826	2.5571
{MAGEC3_GE=over} => {Lenalidomide_IC50=Sensitive}	0.0119581	0.347826	2.67466
{MAGEC3_GE=over} => {Vorinostat_IC50=Sensitive}	0.0119581	0.347826	2.42391
{MAGEC3_GE=over} => {Cytarabine_IC50=Resistant}	0.0119581	0.347826	2.64427
{MAGEC3_GE=over} => {GDC0449_IC50=Sensitive}	0.0119581	0.347826	2.39892
{MAGEC3_GE=over} => {17-AAG_IC50=Resistant}	0.0119581	0.347826	2.35046
{MAGEC3_GE=over} => {Midostaurin_IC50=Resistant}	0.0119581	0.347826	2.04119
{APOD_GE=over} => {PF-4708671_IC50=Resistant}	0.0119581	0.347826	2.21615
{APOD_GE=over} => {DMOG_IC50=Resistant}	0.0119581	0.347826	2.42391
{APOD_GE=over} => {VX-11e_IC50=Sensitive}	0.0119581	0.347826	2.13482
{APOD_GE=over} => {Nutlin-3a (-)_IC50=Sensitive}	0.0119581	0.347826	2.006
{APOD_GE=over} => {Trametinib_IC50=Sensitive}	0.0119581	0.347826	1.90734
{APOD_GE=over} => {GSK-650394_IC50=Resistant}	0.0119581	0.347826	2.006
{APOD_GE=over} => {Midostaurin_IC50=Resistant}	0.0119581	0.347826	2.04119
{CHEK1_GE=under} => {BAY 61-3606_IC50=Sensitive}	0.0119581	0.347826	2.70576
{CHEK1_GE=under} => {FMK_IC50=Sensitive}	0.0119581	0.347826	2.5571
{CHEK1_GE=under} => {5-Fluorouracil_IC50=Resistant}	0.0119581	0.347826	2.04119
{CHEK1_GE=under} => {KIN001-266_IC50=Resistant}	0.0119581	0.347826	2.02344
{CHEK1_GE=under} => {Ispinesib Mesylate_IC50=Sensitive}	0.0119581	0.347826	1.86157
{CHEK1_GE=under} => {NPK76-II-72-1_IC50=Resistant}	0.0119581	0.347826	1.90734
{CHEK1_GE=under} => {UNC0638_IC50=Resistant}	0.0119581	0.347826	1.83225
{ATP5D_GE=under} => {JNK-9L_IC50=Resistant}	0.0119581	0.347826	2.7376
{ATP5D_GE=under} => {17-AAG_IC50=Resistant}	0.0119581	0.347826	2.35046
{ATP5D_GE=under} => {Navitoclax_IC50=Sensitive}	0.0119581	0.347826	2.30392
{ATP5D_GE=under} => {PF-562271_IC50=Resistant}	0.0119581	0.347826	1.98885
{ATP5D_GE=under} => {IPA-3_IC50=Resistant}	0.0119581	0.347826	1.74959
{ATP5D_GE=under} => {RDEA119_IC50=Resistant}	0.0119581	0.347826	1.95543
{ATP5D_GE=under} => {CHIR-99021_IC50=Resistant}	0.0119581	0.347826	1.86157
{ZNF839_GE=under} => {17-AAG_IC50=Sensitive}	0.0119581	0.347826	2.15459
{CEBPZ_GE=under} => {STF-62247_IC50=Resistant}	0.0119581	0.347826	2.9087
{CEBPZ_GE=under} => {TL-2-105_IC50=Resistant}	0.0119581	0.347826	2.77019
{CEBPZ_GE=under} => {KIN001-102_IC50=Resistant}	0.0119581	0.347826	2.23746
{CEBPZ_GE=under} => {RO-3306_IC50=Resistant}	0.0119581	0.347826	2.42391
{CEBPZ_GE=under} => {Mitomycin C_IC50=Resistant}	0.0119581	0.347826	2.58551
{CEBPZ_GE=under} => {EKB-569_IC50=Resistant}	0.0119581	0.347826	2.35046
{CEBPZ_GE=under} => {Vorinostat_IC50=Resistant}	0.0119581	0.347826	2.39892
{CEBPZ_GE=under} => {VX-11e_IC50=Resistant}	0.0119581	0.347826	2.28133
{CEBPZ_GE=under} => {Vinorelbine_IC50=Resistant}	0.0119581	0.347826	2.25918
{CEBPZ_GE=under} => {TG101348_IC50=Resistant}	0.0119581	0.347826	2.21615
{CEBPZ_GE=under} => {Bleomycin_IC50=Resistant}	0.0119581	0.347826	2.11542
{CEBPZ_GE=under} => {BIX02189_IC50=Resistant}	0.0119581	0.347826	2.15459
{CEBPZ_GE=under} => {THZ-2-102-1_IC50=Resistant}	0.0119581	0.347826	2.13482
{CEBPZ_GE=under} => {GSK-650394_IC50=Resistant}	0.0119581	0.347826	2.006
{CEBPZ_GE=under} => {YM201636_IC50=Resistant}	0.0119581	0.347826	2.04119
{CEBPZ_GE=under} => {QS11_IC50=Resistant}	0.0119581	0.347826	1.78997
{CEBPZ_GE=under} => {NSC-207895_IC50=Resistant}	0.0119581	0.347826	1.78997
{CEBPZ_GE=under} => {IPA-3_IC50=Resistant}	0.0119581	0.347826	1.74959
{ZBBX_GE=over} => {AUY922_IC50=Resistant}	0.0119581	0.347826	2.77019
{ZBBX_GE=over} => {FH535_IC50=Resistant}	0.0119581	0.347826	2.5021
{ZBBX_GE=over} => {AZD7762_IC50=Resistant}	0.0119581	0.347826	2.7376
{ZBBX_GE=over} => {Mitomycin C_IC50=Resistant}	0.0119581	0.347826	2.58551
{ZBBX_GE=over} => {17-AAG_IC50=Resistant}	0.0119581	0.347826	2.35046
{ZBBX_GE=over} => {CCT018159_IC50=Resistant}	0.0119581	0.347826	2.15459
{ZBBX_GE=over} => {Bexarotene_IC50=Resistant}	0.0119581	0.347826	2.23746
{ZBBX_GE=over} => {PAC-1_IC50=Resistant}	0.0119581	0.347826	2.15459
{ZBBX_GE=over} => {BX-795_IC50=Resistant}	0.0119581	0.347826	2.42391
{ZBBX_GE=over} => {NU-7441_IC50=Resistant}	0.0119581	0.347826	2.25918
{ZBBX_GE=over} => {Bosutinib_IC50=Resistant}	0.0119581	0.347826	2.05925
{ZBBX_GE=over} => {CHIR-99021_IC50=Resistant}	0.0119581	0.347826	1.86157
{PCDHB13_GE=over} => {AKT inhibitor VIII_IC50=Sensitive}	0.0119581	0.347826	2.5293
{PCDHB13_GE=over} => {QL-XI-92_IC50=Resistant}	0.0119581	0.347826	2.42391
{PCDHB13_GE=over} => {Nutlin-3a (-)_IC50=Resistant}	0.0119581	0.347826	2.42391
{PCDHB13_GE=over} => {681640_IC50=Resistant}	0.0119581	0.347826	2.35046
{PTPRT_GE=under} => {Gemcitabine_IC50=Sensitive}	0.0119581	0.347826	2.47549
{PTPRT_GE=under} => {SN-38_IC50=Sensitive}	0.0119581	0.347826	2.09636
{LUZP4_GE=under} => {LY317615_IC50=Resistant}	0.0119581	0.347826	2.09636
{LUZP4_GE=under} => {TAK-715_IC50=Resistant}	0.0119581	0.347826	1.98885
{LUZP4_GE=under} => {WZ3105_IC50=Resistant}	0.0119581	0.347826	1.9231
{LUZP4_GE=under} => {NPK76-II-72-1_IC50=Resistant}	0.0119581	0.347826	1.90734
{LUZP4_GE=under} => {PF-562271_IC50=Resistant}	0.0119581	0.347826	1.98885
{KRT27_GE=under} => {FTI-277_IC50=Sensitive}	0.0119581	0.347826	2.83775
{KRT27_GE=under} => {Vinblastine_IC50=Sensitive}	0.0119581	0.347826	2.87279
{KRT27_GE=under} => {CCT018159_IC50=Sensitive}	0.0119581	0.347826	2.58551
{KRT27_GE=under} => {AR-42_IC50=Resistant}	0.0119581	0.347826	2.5293
{KRT27_GE=under} => {JQ1_IC50=Sensitive}	0.0119581	0.347826	2.28133
{PPP4R4_GE=over} => {CUDC-101_IC50=Resistant}	0.0119581	0.347826	2.37445
{PPP4R4_GE=over} => {RDEA119_IC50=Resistant}	0.0119581	0.347826	1.95543
{ACVR1_GE=over} => {Shikonin_IC50=Resistant}	0.0119581	0.347826	2.67466
{ACVR1_GE=over} => {FH535_IC50=Resistant}	0.0119581	0.347826	2.5021
{ACVR1_GE=over} => {AICAR_IC50=Resistant}	0.0119581	0.347826	2.47549
{ACVR1_GE=over} => {Tubastatin A_IC50=Resistant}	0.0119581	0.347826	2.5021
{ACVR1_GE=over} => {5-Fluorouracil_IC50=Resistant}	0.0119581	0.347826	2.04119
{ACVR1_GE=over} => {IPA-3_IC50=Resistant}	0.0119581	0.347826	1.74959
{ZDHHC13_GE=under} => {EX-527_IC50=Resistant}	0.0119581	0.347826	2.70576
{ZDHHC13_GE=under} => {FR-180204_IC50=Resistant}	0.0119581	0.347826	2.64427
{ZDHHC13_GE=under} => {RO-3306_IC50=Resistant}	0.0119581	0.347826	2.42391
{ZDHHC13_GE=under} => {KIN001-260_IC50=Resistant}	0.0119581	0.347826	2.28133
{ZDHHC13_GE=under} => {PAC-1_IC50=Resistant}	0.0119581	0.347826	2.15459
{ZDHHC13_GE=under} => {HG-6-64-1_IC50=Resistant}	0.0119581	0.347826	2.23746
{ZDHHC13_GE=under} => {SB52334_IC50=Resistant}	0.0119581	0.347826	2.17473
{ZDHHC13_GE=under} => {Etoposide_IC50=Resistant}	0.0119581	0.347826	2.17473
{ZDHHC13_GE=under} => {Bleomycin_IC50=Resistant}	0.0119581	0.347826	2.11542
{ZDHHC13_GE=under} => {XMD13-2_IC50=Resistant}	0.0119581	0.347826	1.98885
{ZDHHC13_GE=under} => {CX-5461_IC50=Resistant}	0.0119581	0.347826	2.006
{ZDHHC13_GE=under} => {WZ3105_IC50=Resistant}	0.0119581	0.347826	1.9231
{ZDHHC13_GE=under} => {UNC0638_IC50=Resistant}	0.0119581	0.347826	1.83225
{ZDHHC13_GE=under} => {IPA-3_IC50=Resistant}	0.0119581	0.347826	1.74959
{UBE2Q1_GE=under} => {AZD6482_IC50=Sensitive}	0.0119581	0.347826	2.21615
{UBE2Q1_GE=under} => {LY317615_IC50=Resistant}	0.0119581	0.347826	2.09636
{UBE2Q1_GE=under} => {NSC-207895_IC50=Resistant}	0.0119581	0.347826	1.78997
{C1ORF229_GE=over} => {SB 505124_IC50=Sensitive}	0.0119581	0.347826	2.37445
{C1ORF229_GE=over} => {CHIR-99021_IC50=Resistant}	0.0119581	0.347826	1.86157
{MS4A10_GE=over} => {BMS345541_IC50=Sensitive}	0.0119581	0.347826	3.02202
{MS4A10_GE=over} => {GSK429286A_IC50=Resistant}	0.0119581	0.347826	2.83775
{MS4A10_GE=over} => {GSK1904529A_IC50=Resistant}	0.0119581	0.347826	2.64427
{MS4A10_GE=over} => {UNC1215_IC50=Resistant}	0.0119581	0.347826	2.80356
{MS4A10_GE=over} => {GW-2580_IC50=Resistant}	0.0119581	0.347826	2.64427
{MS4A10_GE=over} => {Pazopanib_IC50=Resistant}	0.0119581	0.347826	2.67466
{MS4A10_GE=over} => {XMD14-99_IC50=Resistant}	0.0119581	0.347826	2.7376
{MS4A10_GE=over} => {FR-180204_IC50=Resistant}	0.0119581	0.347826	2.64427
{MS4A10_GE=over} => {BMS-754807_IC50=Resistant}	0.0119581	0.347826	2.64427
{MS4A10_GE=over} => {JNK Inhibitor VIII_IC50=Resistant}	0.0119581	0.347826	2.5571
{MS4A10_GE=over} => {Cytarabine_IC50=Resistant}	0.0119581	0.347826	2.64427
{MS4A10_GE=over} => {KIN001-055_IC50=Resistant}	0.0119581	0.347826	2.42391
{MS4A10_GE=over} => {QL-XI-92_IC50=Resistant}	0.0119581	0.347826	2.42391
{MS4A10_GE=over} => {SB 505124_IC50=Resistant}	0.0119581	0.347826	2.44943
{MS4A10_GE=over} => {Camptothecin_IC50=Resistant}	0.0119581	0.347826	2.5293
{MS4A10_GE=over} => {Temsirolimus_IC50=Resistant}	0.0119581	0.347826	2.61456
{MS4A10_GE=over} => {BMS345541_IC50=Resistant}	0.0119581	0.347826	2.25918
{MS4A10_GE=over} => {Bexarotene_IC50=Resistant}	0.0119581	0.347826	2.23746
{MS4A10_GE=over} => {Vinorelbine_IC50=Resistant}	0.0119581	0.347826	2.25918
{MS4A10_GE=over} => {GSK269962A_IC50=Resistant}	0.0119581	0.347826	2.32696
{MS4A10_GE=over} => {BX-795_IC50=Resistant}	0.0119581	0.347826	2.42391
{MS4A10_GE=over} => {Zibotentan_IC50=Resistant}	0.0119581	0.347826	2.39892
{MS4A10_GE=over} => {PFI-1_IC50=Resistant}	0.0119581	0.347826	2.44943
{MS4A10_GE=over} => {BAY 61-3606_IC50=Resistant}	0.0119581	0.347826	2.17473
{MS4A10_GE=over} => {NG-25_IC50=Resistant}	0.0119581	0.347826	2.19524
{MS4A10_GE=over} => {BIX02189_IC50=Resistant}	0.0119581	0.347826	2.15459
{MS4A10_GE=over} => {Masitinib_IC50=Resistant}	0.0119581	0.347826	2.09636
{MS4A10_GE=over} => {TAK-715_IC50=Resistant}	0.0119581	0.347826	1.98885
{MS4A10_GE=over} => {Gemcitabine_IC50=Resistant}	0.0119581	0.347826	1.93913
{MS4A10_GE=over} => {PI-103_IC50=Resistant}	0.0119581	0.347826	1.83225
{MAGOH_GE=over} => {CMK_IC50=Sensitive}	0.0119581	0.347826	4.95097
{MAGOH_GE=over} => {Belinostat_IC50=Sensitive}	0.0119581	0.347826	3.2774
{MAGOH_GE=over} => {LAQ824_IC50=Sensitive}	0.0119581	0.347826	3.02202
{MAGOH_GE=over} => {Zibotentan_IC50=Sensitive}	0.0119581	0.347826	2.98328
{MAGOH_GE=over} => {BMS345541_IC50=Sensitive}	0.0119581	0.347826	3.02202
{MAGOH_GE=over} => {BHG712_IC50=Sensitive}	0.0119581	0.347826	2.94551
{MAGOH_GE=over} => {Embelin_IC50=Sensitive}	0.0119581	0.347826	2.70576
{MAGOH_GE=over} => {JQ12_IC50=Sensitive}	0.0119581	0.347826	2.39892
{MAGOH_GE=over} => {PD-173074_IC50=Sensitive}	0.0119581	0.347826	2.70576
{MAGOH_GE=over} => {TPCA-1_IC50=Sensitive}	0.0119581	0.347826	2.42391
{MAGOH_GE=over} => {UNC1215_IC50=Sensitive}	0.0119581	0.347826	2.47549
{MAGOH_GE=over} => {SB 505124_IC50=Sensitive}	0.0119581	0.347826	2.37445
{MAGOH_GE=over} => {Vorinostat_IC50=Sensitive}	0.0119581	0.347826	2.42391
{MAGOH_GE=over} => {PI-103_IC50=Sensitive}	0.0119581	0.347826	2.21615
{MAGOH_GE=over} => {XMD14-99_IC50=Sensitive}	0.0119581	0.347826	2.25918
{MAGOH_GE=over} => {Tamoxifen_IC50=Sensitive}	0.0119581	0.347826	2.23746
{MAGOH_GE=over} => {KIN001-260_IC50=Sensitive}	0.0119581	0.347826	2.17473
{MAGOH_GE=over} => {OSI-027_IC50=Sensitive}	0.0119581	0.347826	2.02344
{MAGOH_GE=over} => {KIN001-236_IC50=Sensitive}	0.0119581	0.347826	2.11542
{MAGOH_GE=over} => {5-Fluorouracil_IC50=Sensitive}	0.0119581	0.347826	2.006
{MAGOH_GE=over} => {I-BET-762_IC50=Sensitive}	0.0119581	0.347826	2.07764
{MAGOH_GE=over} => {PAC-1_IC50=Sensitive}	0.0119581	0.347826	2.05925
{SRSF5_GE=over} => {CAY10603_IC50=Sensitive}	0.0119581	0.347826	2.94551
{SRSF5_GE=over} => {CUDC-101_IC50=Sensitive}	0.0119581	0.347826	2.9087
{SRSF5_GE=over} => {JQ12_IC50=Sensitive}	0.0119581	0.347826	2.39892
{SRSF5_GE=over} => {KIN001-270_IC50=Sensitive}	0.0119581	0.347826	2.5021
{SRSF5_GE=over} => {IPA-3_IC50=Sensitive}	0.0119581	0.347826	2.44943
{SRSF5_GE=over} => {Y-39983_IC50=Sensitive}	0.0119581	0.347826	2.39892
{SRSF5_GE=over} => {AT-7519_IC50=Sensitive}	0.0119581	0.347826	2.25918
{SRSF5_GE=over} => {PD-0325901_IC50=Resistant}	0.0119581	0.347826	2.28133
{SRSF5_GE=over} => {5-Fluorouracil_IC50=Sensitive}	0.0119581	0.347826	2.006
{SRSF5_GE=over} => {PAC-1_IC50=Sensitive}	0.0119581	0.347826	2.05925
{GPRIN2_GE=over} => {BEZ235_IC50=Sensitive}	0.0119581	0.347826	2.70576
{GPRIN2_GE=over} => {17-AAG_IC50=Sensitive}	0.0119581	0.347826	2.15459
{GPRIN2_GE=over} => {OSI-027_IC50=Resistant}	0.0119581	0.347826	2.15459
{GPRIN2_GE=over} => {PI-103_IC50=Resistant}	0.0119581	0.347826	1.83225
{GPRIN2_GE=over} => {UNC0638_IC50=Resistant}	0.0119581	0.347826	1.83225
{SOX30_GE=over} => {GSK1904529A_IC50=Resistant}	0.0119581	0.347826	2.64427
{SOX30_GE=over} => {Tipifarnib_IC50=Resistant}	0.0119581	0.347826	2.64427
{SOX30_GE=over} => {AKT inhibitor VIII_IC50=Resistant}	0.0119581	0.347826	2.17473
{SOX30_GE=over} => {GSK2126458_IC50=Resistant}	0.0119581	0.347826	2.11542
{TPCN1_GE=over} => {Pazopanib_IC50=Sensitive}	0.0119581	0.347826	2.98328
{TPCN1_GE=over} => {GDC0449_IC50=Resistant}	0.0119581	0.347826	2.5293
{TPCN1_GE=over} => {KIN001-236_IC50=Resistant}	0.0119581	0.347826	2.42391
{TPCN1_GE=over} => {Y-39983_IC50=Resistant}	0.0119581	0.347826	2.17473
{TPCN1_GE=over} => {Epothilone B_IC50=Resistant}	0.0119581	0.347826	2.28133
{TPCN1_GE=over} => {Cisplatin_IC50=Resistant}	0.0119581	0.347826	2.30392
{TPCN1_GE=over} => {VX-11e_IC50=Sensitive}	0.0119581	0.347826	2.13482
{TPCN1_GE=over} => {CX-5461_IC50=Resistant}	0.0119581	0.347826	2.006
{TPCN1_GE=over} => {BX-912_IC50=Resistant}	0.0119581	0.347826	2.05925
{TPCN1_GE=over} => {Ispinesib Mesylate_IC50=Resistant}	0.0119581	0.347826	1.73653
{PPT1_GE=under} => {SL 0101-1_IC50=Sensitive}	0.0119581	0.347826	2.7376
{MARCH2_GE=over} => {JNK Inhibitor VIII_IC50=Sensitive}	0.0119581	0.347826	2.61456
{MARCH2_GE=over} => {BMS345541_IC50=Resistant}	0.0119581	0.347826	2.25918
{MARCH2_GE=over} => {WZ3105_IC50=Resistant}	0.0119581	0.347826	1.9231
{MARCH2_GE=over} => {QS11_IC50=Resistant}	0.0119581	0.347826	1.78997
{DBF4_GE=under} => {GW 441756_IC50=Resistant}	0.0119581	0.347826	3.18761
{DBF4_GE=under} => {Afatinib_IC50=Sensitive}	0.0119581	0.347826	2.7376
{DBF4_GE=under} => {selumetinib_IC50=Sensitive}	0.0119581	0.347826	2.28133
{DBF4_GE=under} => {LFM-A13_IC50=Resistant}	0.0119581	0.347826	2.47549
{DBF4_GE=under} => {QS11_IC50=Resistant}	0.0119581	0.347826	1.78997
{PCYT2_GE=over} => {Vorinostat_IC50=Sensitive}	0.0119581	0.347826	2.42391
{PCYT2_GE=over} => {KIN001-260_IC50=Resistant}	0.0119581	0.347826	2.28133
{PCYT2_GE=over} => {OSI-027_IC50=Resistant}	0.0119581	0.347826	2.15459
{PCYT2_GE=over} => {EHT 1864_IC50=Sensitive}	0.0119581	0.347826	2.19524
{PCYT2_GE=over} => {THZ-2-102-1_IC50=Resistant}	0.0119581	0.347826	2.13482
{PCYT2_GE=over} => {IPA-3_IC50=Resistant}	0.0119581	0.347826	1.74959
{SLC17A2_GE=over} => {CHIR-99021_IC50=Sensitive}	0.0119581	0.347826	2.17473
{SLC17A2_GE=over} => {QL-X-138_IC50=Sensitive}	0.0119581	0.347826	2.28133
{SLC17A2_GE=over} => {5-Fluorouracil_IC50=Sensitive}	0.0119581	0.347826	2.006
{SLC17A2_GE=over} => {RDEA119_IC50=Resistant}	0.0119581	0.347826	1.95543
{SPATA7_GE=over} => {BAY 61-3606_IC50=Sensitive}	0.0119581	0.347826	2.70576
{SPATA7_GE=over} => {Bleomycin (50 uM)_IC50=Sensitive}	0.0119581	0.347826	2.23746
{SPATA7_GE=over} => {SB 505124_IC50=Sensitive}	0.0119581	0.347826	2.37445
{SPATA7_GE=over} => {UNC0638_IC50=Resistant}	0.0119581	0.347826	1.83225
{SPATA7_GE=over} => {CHIR-99021_IC50=Resistant}	0.0119581	0.347826	1.86157
{PUS7L_GE=under} => {Afatinib_IC50=Sensitive}	0.0119581	0.347826	2.7376
{PUS7L_GE=under} => {GSK429286A_IC50=Resistant}	0.0119581	0.347826	2.83775
{PUS7L_GE=under} => {TL-1-85_IC50=Resistant}	0.0119581	0.347826	2.39892
{PUS7L_GE=under} => {Vorinostat_IC50=Resistant}	0.0119581	0.347826	2.39892
{PUS7L_GE=under} => {OSI-027_IC50=Resistant}	0.0119581	0.347826	2.15459
{PUS7L_GE=under} => {XMD13-2_IC50=Resistant}	0.0119581	0.347826	1.98885
{PUS7L_GE=under} => {AT-7519_IC50=Resistant}	0.0119581	0.347826	2.05925
{PUS7L_GE=under} => {PI-103_IC50=Resistant}	0.0119581	0.347826	1.83225
{PUS7L_GE=under} => {Ispinesib Mesylate_IC50=Resistant}	0.0119581	0.347826	1.73653
{SLC1A4_GE=over} => {Dabrafenib_IC50=Sensitive}	0.0119581	0.347826	3.69358
{SLC1A4_GE=over} => {BHG712_IC50=Sensitive}	0.0119581	0.347826	2.94551
{SLC1A4_GE=over} => {SGC0946_IC50=Sensitive}	0.0119581	0.347826	2.5571
{SLC1A4_GE=over} => {Lenalidomide_IC50=Sensitive}	0.0119581	0.347826	2.67466
{SLC1A4_GE=over} => {KIN001-260_IC50=Sensitive}	0.0119581	0.347826	2.17473
{SLC1A4_GE=over} => {TG101348_IC50=Resistant}	0.0119581	0.347826	2.21615
{SLC1A4_GE=over} => {OSI-027_IC50=Sensitive}	0.0119581	0.347826	2.02344
{SLC1A4_GE=over} => {PHA-793887_IC50=Resistant}	0.0119581	0.347826	1.95543
{SLC1A4_GE=over} => {Tubastatin A_IC50=Sensitive}	0.0119581	0.347826	1.90734
{CLASRP_GE=over} => {CGP-082996_IC50=Sensitive}	0.0119581	0.347826	4.84783
{CLASRP_GE=over} => {VX-680_IC50=Sensitive}	0.0119581	0.347826	4.84783
{CLASRP_GE=over} => {BX-795_IC50=Sensitive}	0.0119581	0.347826	3.06178
{CLASRP_GE=over} => {EX-527_IC50=Sensitive}	0.0119581	0.347826	2.87279
{CLASRP_GE=over} => {Zibotentan_IC50=Sensitive}	0.0119581	0.347826	2.98328
{CLASRP_GE=over} => {BMS345541_IC50=Sensitive}	0.0119581	0.347826	3.02202
{CLASRP_GE=over} => {AZD8055_IC50=Sensitive}	0.0119581	0.347826	2.9087
{CLASRP_GE=over} => {CAY10603_IC50=Sensitive}	0.0119581	0.347826	2.94551
{CLASRP_GE=over} => {THZ-2-102-1_IC50=Sensitive}	0.0119581	0.347826	2.80356
{CLASRP_GE=over} => {Veliparib_IC50=Sensitive}	0.0119581	0.347826	2.7376
{CLASRP_GE=over} => {ZM-447439_IC50=Sensitive}	0.0119581	0.347826	2.7376
{CLASRP_GE=over} => {CP466722_IC50=Sensitive}	0.0119581	0.347826	2.67466
{CLASRP_GE=over} => {SL 0101-1_IC50=Sensitive}	0.0119581	0.347826	2.7376
{CLASRP_GE=over} => {Doxorubicin_IC50=Sensitive}	0.0119581	0.347826	2.7376
{CLASRP_GE=over} => {PIK-93_IC50=Sensitive}	0.0119581	0.347826	2.58551
{CLASRP_GE=over} => {JQ12_IC50=Sensitive}	0.0119581	0.347826	2.39892
{CLASRP_GE=over} => {VX-702_IC50=Sensitive}	0.0119581	0.347826	2.58551
{CLASRP_GE=over} => {LFM-A13_IC50=Sensitive}	0.0119581	0.347826	2.42391
{CLASRP_GE=over} => {SGC0946_IC50=Sensitive}	0.0119581	0.347826	2.5571
{CLASRP_GE=over} => {PFI-1_IC50=Sensitive}	0.0119581	0.347826	2.5021
{CLASRP_GE=over} => {CHIR-99021_IC50=Sensitive}	0.0119581	0.347826	2.17473
{CLASRP_GE=over} => {IPA-3_IC50=Sensitive}	0.0119581	0.347826	2.44943
{CLASRP_GE=over} => {BIX02189_IC50=Sensitive}	0.0119581	0.347826	2.44943
{CLASRP_GE=over} => {XMD15-27_IC50=Sensitive}	0.0119581	0.347826	2.47549
{CLASRP_GE=over} => {AR-42_IC50=Sensitive}	0.0119581	0.347826	2.58551
{CLASRP_GE=over} => {Phenformin_IC50=Sensitive}	0.0119581	0.347826	2.5571
{CLASRP_GE=over} => {GSK2126458_IC50=Sensitive}	0.0119581	0.347826	2.25918
{CLASRP_GE=over} => {BX-912_IC50=Sensitive}	0.0119581	0.347826	2.30392
{CLASRP_GE=over} => {QS11_IC50=Sensitive}	0.0119581	0.347826	2.42391
{CLASRP_GE=over} => {17-AAG_IC50=Resistant}	0.0119581	0.347826	2.35046
{CLASRP_GE=over} => {WZ3105_IC50=Sensitive}	0.0119581	0.347826	2.25918
{CLASRP_GE=over} => {Methotrexate_IC50=Sensitive}	0.0119581	0.347826	2.11542
{CLASRP_GE=over} => {RDEA119_IC50=Resistant}	0.0119581	0.347826	1.95543
{PRRT3_GE=over} => {Docetaxel_IC50=Resistant}	0.0119581	0.347826	2.44943
{PRRT3_GE=over} => {PAC-1_IC50=Sensitive}	0.0119581	0.347826	2.05925
{RPAP2_GE=under} => {TAK-715_IC50=Resistant}	0.0119581	0.347826	1.98885
{RPAP2_GE=under} => {YM201636_IC50=Resistant}	0.0119581	0.347826	2.04119
{RPAP2_GE=under} => {MPS-1-IN-1_IC50=Resistant}	0.0119581	0.347826	2.006
{RPAP2_GE=under} => {SNX-2112_IC50=Resistant}	0.0119581	0.347826	2.02344
{RPAP2_GE=under} => {QS11_IC50=Resistant}	0.0119581	0.347826	1.78997
{RPAP2_GE=under} => {PI-103_IC50=Resistant}	0.0119581	0.347826	1.83225
{OLFM4_GE=over} => {EKB-569_IC50=Sensitive}	0.0119581	0.347826	2.80356
{OLFM4_GE=over} => {KIN001-055_IC50=Sensitive}	0.0119581	0.347826	2.5571
{OLFM4_GE=over} => {JNJ-26854165_IC50=Resistant}	0.0119581	0.347826	2.25918
{OLFM4_GE=over} => {Trametinib_IC50=Sensitive}	0.0119581	0.347826	1.90734
{C1ORF216_GE=over} => {TPCA-1_IC50=Sensitive}	0.0119581	0.347826	2.42391
{C1ORF216_GE=over} => {MK-2206_IC50=Resistant}	0.0119581	0.347826	2.47549
{C1ORF216_GE=over} => {Navitoclax_IC50=Sensitive}	0.0119581	0.347826	2.30392
{C1ORF216_GE=over} => {5-Fluorouracil_IC50=Resistant}	0.0119581	0.347826	2.04119
{C1ORF216_GE=over} => {Tubastatin A_IC50=Sensitive}	0.0119581	0.347826	1.90734
{C1ORF216_GE=over} => {PD-0332991_IC50=Resistant}	0.0119581	0.347826	2.07764
{C1ORF216_GE=over} => {RDEA119_IC50=Resistant}	0.0119581	0.347826	1.95543
{USP45_GE=under} => {Lenalidomide_IC50=Resistant}	0.0119581	0.347826	3.42199
{USP45_GE=under} => {Temozolomide_IC50=Resistant}	0.0119581	0.347826	3.02202
{USP45_GE=under} => {Bryostatin 1_IC50=Resistant}	0.0119581	0.347826	2.87279
{USP45_GE=under} => {STF-62247_IC50=Resistant}	0.0119581	0.347826	2.9087
{USP45_GE=under} => {XMD15-27_IC50=Resistant}	0.0119581	0.347826	2.80356
{USP45_GE=under} => {MLN4924_IC50=Resistant}	0.0119581	0.347826	2.9087
{USP45_GE=under} => {Veliparib_IC50=Resistant}	0.0119581	0.347826	2.80356
{USP45_GE=under} => {FTI-277_IC50=Resistant}	0.0119581	0.347826	2.61456
{USP45_GE=under} => {XMD14-99_IC50=Resistant}	0.0119581	0.347826	2.7376
{USP45_GE=under} => {FR-180204_IC50=Resistant}	0.0119581	0.347826	2.64427
{USP45_GE=under} => {KIN001-270_IC50=Resistant}	0.0119581	0.347826	2.47549
{USP45_GE=under} => {BIRB 0796_IC50=Resistant}	0.0119581	0.347826	2.47549
{USP45_GE=under} => {RO-3306_IC50=Resistant}	0.0119581	0.347826	2.42391
{USP45_GE=under} => {GDC0449_IC50=Resistant}	0.0119581	0.347826	2.5293
{USP45_GE=under} => {AG-014699_IC50=Resistant}	0.0119581	0.347826	2.39892
{USP45_GE=under} => {Cytarabine_IC50=Resistant}	0.0119581	0.347826	2.64427
{USP45_GE=under} => {Tamoxifen_IC50=Resistant}	0.0119581	0.347826	2.61456
{USP45_GE=under} => {QL-XI-92_IC50=Resistant}	0.0119581	0.347826	2.42391
{USP45_GE=under} => {SB 505124_IC50=Resistant}	0.0119581	0.347826	2.44943
{USP45_GE=under} => {GSK269962A_IC50=Resistant}	0.0119581	0.347826	2.32696
{USP45_GE=under} => {NU-7441_IC50=Resistant}	0.0119581	0.347826	2.25918
{USP45_GE=under} => {TPCA-1_IC50=Resistant}	0.0119581	0.347826	2.30392
{USP45_GE=under} => {BIX02189_IC50=Resistant}	0.0119581	0.347826	2.15459
{USP45_GE=under} => {5-Fluorouracil_IC50=Resistant}	0.0119581	0.347826	2.04119
{USP45_GE=under} => {CX-5461_IC50=Resistant}	0.0119581	0.347826	2.006
{USP45_GE=under} => {MPS-1-IN-1_IC50=Resistant}	0.0119581	0.347826	2.006
{USP45_GE=under} => {Midostaurin_IC50=Resistant}	0.0119581	0.347826	2.04119
{USP45_GE=under} => {NPK76-II-72-1_IC50=Resistant}	0.0119581	0.347826	1.90734
{USP45_GE=under} => {Bosutinib_IC50=Resistant}	0.0119581	0.347826	2.05925
{USP45_GE=under} => {QS11_IC50=Resistant}	0.0119581	0.347826	1.78997
{USP45_GE=under} => {FK866_IC50=Resistant}	0.0119581	0.347826	1.86157
{DUS3L_GE=over} => {Nilotinib_IC50=Sensitive}	0.0119581	0.347826	4.84783
{DUS3L_GE=over} => {Foretinib_IC50=Sensitive}	0.0119581	0.347826	4.15528
{DUS3L_GE=over} => {Tivozanib_IC50=Sensitive}	0.0119581	0.347826	3.94399
{DUS3L_GE=over} => {NG-25_IC50=Sensitive}	0.0119581	0.347826	4.01199
{DUS3L_GE=over} => {TL-1-85_IC50=Sensitive}	0.0119581	0.347826	3.52569
{DUS3L_GE=over} => {Masitinib_IC50=Sensitive}	0.0119581	0.347826	3.57993
{DUS3L_GE=over} => {VNLG/124_IC50=Sensitive}	0.0119581	0.347826	3.06178
{DUS3L_GE=over} => {GSK1070916_IC50=Sensitive}	0.0119581	0.347826	3.18761
{DUS3L_GE=over} => {LAQ824_IC50=Sensitive}	0.0119581	0.347826	3.02202
{DUS3L_GE=over} => {Vinblastine_IC50=Sensitive}	0.0119581	0.347826	2.87279
{DUS3L_GE=over} => {EX-527_IC50=Sensitive}	0.0119581	0.347826	2.87279
{DUS3L_GE=over} => {AZD8055_IC50=Sensitive}	0.0119581	0.347826	2.9087
{DUS3L_GE=over} => {THZ-2-102-1_IC50=Sensitive}	0.0119581	0.347826	2.80356
{DUS3L_GE=over} => {CUDC-101_IC50=Sensitive}	0.0119581	0.347826	2.9087
{DUS3L_GE=over} => {PD-0332991_IC50=Sensitive}	0.0119581	0.347826	2.5293
{DUS3L_GE=over} => {PIK-93_IC50=Sensitive}	0.0119581	0.347826	2.58551
{DUS3L_GE=over} => {JQ12_IC50=Sensitive}	0.0119581	0.347826	2.39892
{DUS3L_GE=over} => {GSK429286A_IC50=Sensitive}	0.0119581	0.347826	2.5021
{DUS3L_GE=over} => {PD-173074_IC50=Sensitive}	0.0119581	0.347826	2.70576
{DUS3L_GE=over} => {BMS-536924_IC50=Sensitive}	0.0119581	0.347826	2.35046
{DUS3L_GE=over} => {ZSTK474_IC50=Sensitive}	0.0119581	0.347826	2.5293
{DUS3L_GE=over} => {PF-4708671_IC50=Sensitive}	0.0119581	0.347826	2.61456
{DUS3L_GE=over} => {CHIR-99021_IC50=Sensitive}	0.0119581	0.347826	2.17473
{DUS3L_GE=over} => {IPA-3_IC50=Sensitive}	0.0119581	0.347826	2.44943
{DUS3L_GE=over} => {Phenformin_IC50=Sensitive}	0.0119581	0.347826	2.5571
{DUS3L_GE=over} => {GSK2126458_IC50=Sensitive}	0.0119581	0.347826	2.25918
{DUS3L_GE=over} => {BX-912_IC50=Sensitive}	0.0119581	0.347826	2.30392
{DUS3L_GE=over} => {XMD13-2_IC50=Sensitive}	0.0119581	0.347826	2.35046
{DUS3L_GE=over} => {PI-103_IC50=Sensitive}	0.0119581	0.347826	2.21615
{DUS3L_GE=over} => {THZ-2-49_IC50=Sensitive}	0.0119581	0.347826	2.09636
{DUS3L_GE=over} => {OSI-027_IC50=Sensitive}	0.0119581	0.347826	2.02344
{DUS3L_GE=over} => {KIN001-236_IC50=Sensitive}	0.0119581	0.347826	2.11542
{ARHGEF37_GE=over} => {rTRAIL_IC50=Resistant}	0.0119581	0.347826	3.47307
{ARHGEF37_GE=over} => {AP-24534_IC50=Resistant}	0.0119581	0.347826	3.10261
{ARHGEF37_GE=over} => {UNC1215_IC50=Resistant}	0.0119581	0.347826	2.80356
{ARHGEF37_GE=over} => {AG-014699_IC50=Resistant}	0.0119581	0.347826	2.39892
{ARHGEF37_GE=over} => {KU-55933_IC50=Resistant}	0.0119581	0.347826	2.32696
{ARHGEF37_GE=over} => {DMOG_IC50=Resistant}	0.0119581	0.347826	2.42391
{ARHGEF37_GE=over} => {JQ12_IC50=Resistant}	0.0119581	0.347826	2.32696
{ARHGEF37_GE=over} => {ZM-447439_IC50=Resistant}	0.0119581	0.347826	2.30392
{ARHGEF37_GE=over} => {BAY 61-3606_IC50=Resistant}	0.0119581	0.347826	2.17473
{ARHGEF37_GE=over} => {JNJ-26854165_IC50=Resistant}	0.0119581	0.347826	2.25918
{ARHGEF37_GE=over} => {RDEA119_IC50=Resistant}	0.0119581	0.347826	1.95543
{CYP3A5_GE=under} => {SL 0101-1_IC50=Resistant}	0.0119581	0.347826	2.80356
{CYP3A5_GE=under} => {BIRB 0796_IC50=Resistant}	0.0119581	0.347826	2.47549
{MCMDC2_GE=over} => {EX-527_IC50=Resistant}	0.0119581	0.347826	2.70576
{MCMDC2_GE=over} => {GW-2580_IC50=Resistant}	0.0119581	0.347826	2.64427
{MCMDC2_GE=over} => {XMD14-99_IC50=Resistant}	0.0119581	0.347826	2.7376
{MCMDC2_GE=over} => {BMS-754807_IC50=Resistant}	0.0119581	0.347826	2.64427
{MCMDC2_GE=over} => {AZD7762_IC50=Resistant}	0.0119581	0.347826	2.7376
{MCMDC2_GE=over} => {AG-014699_IC50=Resistant}	0.0119581	0.347826	2.39892
{MCMDC2_GE=over} => {Camptothecin_IC50=Resistant}	0.0119581	0.347826	2.5293
{MCMDC2_GE=over} => {BX-795_IC50=Resistant}	0.0119581	0.347826	2.42391
{MCMDC2_GE=over} => {TG101348_IC50=Resistant}	0.0119581	0.347826	2.21615
{MCMDC2_GE=over} => {BMS-536924_IC50=Resistant}	0.0119581	0.347826	2.23746
{MCMDC2_GE=over} => {Midostaurin_IC50=Resistant}	0.0119581	0.347826	2.04119
{MCMDC2_GE=over} => {NPK76-II-72-1_IC50=Resistant}	0.0119581	0.347826	1.90734
{MCMDC2_GE=over} => {QS11_IC50=Resistant}	0.0119581	0.347826	1.78997
{MCMDC2_GE=over} => {BX-912_IC50=Resistant}	0.0119581	0.347826	2.05925
{METTL3_GE=over} => {CAY10603_IC50=Sensitive}	0.0119581	0.347826	2.94551
{METTL3_GE=over} => {OSI-930_IC50=Sensitive}	0.0119581	0.347826	2.70576
{METTL3_GE=over} => {KIN001-270_IC50=Sensitive}	0.0119581	0.347826	2.5021
{METTL3_GE=over} => {IPA-3_IC50=Sensitive}	0.0119581	0.347826	2.44943
{METTL3_GE=over} => {SB 505124_IC50=Sensitive}	0.0119581	0.347826	2.37445
{METTL3_GE=over} => {QL-X-138_IC50=Sensitive}	0.0119581	0.347826	2.28133
{METTL3_GE=over} => {Tamoxifen_IC50=Sensitive}	0.0119581	0.347826	2.23746
{METTL3_GE=over} => {KIN001-260_IC50=Sensitive}	0.0119581	0.347826	2.17473
{METTL3_GE=over} => {TAK-715_IC50=Sensitive}	0.0119581	0.347826	2.37445
{METTL3_GE=over} => {NPK76-II-72-1_IC50=Sensitive}	0.0119581	0.347826	2.15459
{METTL3_GE=over} => {SNX-2112_IC50=Sensitive}	0.0119581	0.347826	2.05925
{METTL3_GE=over} => {I-BET-762_IC50=Sensitive}	0.0119581	0.347826	2.07764
{METTL3_GE=over} => {Trametinib_IC50=Resistant}	0.0119581	0.347826	2.21615
{METTL3_GE=over} => {Ispinesib Mesylate_IC50=Sensitive}	0.0119581	0.347826	1.86157
{METTL3_GE=over} => {RDEA119_IC50=Resistant}	0.0119581	0.347826	1.95543
{OR6C1_GE=under} => {OSI-027_IC50=Resistant}	0.0119581	0.347826	2.15459
{GTF2IRD1_GE=under} => {Roscovitine_IC50=Sensitive}	0.0119581	0.347826	5.6755
{GTF2IRD1_GE=under} => {TL-1-85_IC50=Sensitive}	0.0119581	0.347826	3.52569
{GTF2IRD1_GE=under} => {T0901317_IC50=Sensitive}	0.0119581	0.347826	3.10261
{GTF2IRD1_GE=under} => {AC220_IC50=Sensitive}	0.0119581	0.347826	3.23188
{GTF2IRD1_GE=under} => {KIN001-244_IC50=Sensitive}	0.0119581	0.347826	3.02202
{GTF2IRD1_GE=under} => {Vinblastine_IC50=Sensitive}	0.0119581	0.347826	2.87279
{GTF2IRD1_GE=under} => {BMS345541_IC50=Sensitive}	0.0119581	0.347826	3.02202
{GTF2IRD1_GE=under} => {CAL-101_IC50=Sensitive}	0.0119581	0.347826	2.83775
{GTF2IRD1_GE=under} => {BAY 61-3606_IC50=Sensitive}	0.0119581	0.347826	2.70576
{GTF2IRD1_GE=under} => {OSI-930_IC50=Sensitive}	0.0119581	0.347826	2.70576
{GTF2IRD1_GE=under} => {IPA-3_IC50=Sensitive}	0.0119581	0.347826	2.44943
{GTF2IRD1_GE=under} => {AR-42_IC50=Sensitive}	0.0119581	0.347826	2.58551
{GTF2IRD1_GE=under} => {GDC0449_IC50=Sensitive}	0.0119581	0.347826	2.39892
{GTF2IRD1_GE=under} => {BX-912_IC50=Sensitive}	0.0119581	0.347826	2.30392
{GTF2IRD1_GE=under} => {MPS-1-IN-1_IC50=Sensitive}	0.0119581	0.347826	2.30392
{GTF2IRD1_GE=under} => {5-Fluorouracil_IC50=Sensitive}	0.0119581	0.347826	2.006
{ZNF85_GE=over} => {BI-2536_IC50=Sensitive}	0.0119581	0.347826	5.81739
{ZNF85_GE=over} => {Nilotinib_IC50=Sensitive}	0.0119581	0.347826	4.84783
{ZNF85_GE=over} => {Axitinib_IC50=Sensitive}	0.0119581	0.347826	3.18761
{ZNF85_GE=over} => {BMS345541_IC50=Sensitive}	0.0119581	0.347826	3.02202
{ZNF85_GE=over} => {BHG712_IC50=Sensitive}	0.0119581	0.347826	2.94551
{ZNF85_GE=over} => {Temozolomide_IC50=Sensitive}	0.0119581	0.347826	2.70576
{ZNF85_GE=over} => {GSK269962A_IC50=Sensitive}	0.0119581	0.347826	2.64427
{ZNF85_GE=over} => {OSI-930_IC50=Sensitive}	0.0119581	0.347826	2.70576
{ZNF85_GE=over} => {Veliparib_IC50=Sensitive}	0.0119581	0.347826	2.7376
{ZNF85_GE=over} => {GSK690693_IC50=Sensitive}	0.0119581	0.347826	3.42199
{ZNF85_GE=over} => {MK-2206_IC50=Sensitive}	0.0119581	0.347826	2.87279
{ZNF85_GE=over} => {PD-0332991_IC50=Sensitive}	0.0119581	0.347826	2.5293
{ZNF85_GE=over} => {JQ12_IC50=Sensitive}	0.0119581	0.347826	2.39892
{ZNF85_GE=over} => {KIN001-270_IC50=Sensitive}	0.0119581	0.347826	2.5021
{ZNF85_GE=over} => {GSK429286A_IC50=Sensitive}	0.0119581	0.347826	2.5021
{ZNF85_GE=over} => {Camptothecin_IC50=Sensitive}	0.0119581	0.347826	2.44943
{ZNF85_GE=over} => {Bosutinib_IC50=Sensitive}	0.0119581	0.347826	2.5021
{ZNF85_GE=over} => {Lenalidomide_IC50=Sensitive}	0.0119581	0.347826	2.67466
{ZNF85_GE=over} => {TPCA-1_IC50=Sensitive}	0.0119581	0.347826	2.42391
{ZNF85_GE=over} => {IPA-3_IC50=Sensitive}	0.0119581	0.347826	2.44943
{ZNF85_GE=over} => {NU-7441_IC50=Sensitive}	0.0119581	0.347826	2.28133
{ZNF85_GE=over} => {17-AAG_IC50=Resistant}	0.0119581	0.347826	2.35046
{ZNF85_GE=over} => {PHA-793887_IC50=Sensitive}	0.0119581	0.347826	2.17473
{ZNF85_GE=over} => {CX-5461_IC50=Sensitive}	0.0119581	0.347826	2.17473
{ZNF85_GE=over} => {SN-38_IC50=Sensitive}	0.0119581	0.347826	2.09636
{ZNF85_GE=over} => {Methotrexate_IC50=Sensitive}	0.0119581	0.347826	2.11542
{PIP4K2A_GE=over} => {T0901317_IC50=Sensitive}	0.0119581	0.347826	3.10261
{PIP4K2A_GE=over} => {Zibotentan_IC50=Sensitive}	0.0119581	0.347826	2.98328
{PIP4K2A_GE=over} => {CAY10603_IC50=Sensitive}	0.0119581	0.347826	2.94551
{PIP4K2A_GE=over} => {Temozolomide_IC50=Sensitive}	0.0119581	0.347826	2.70576
{PIP4K2A_GE=over} => {PIK-93_IC50=Sensitive}	0.0119581	0.347826	2.58551
{PIP4K2A_GE=over} => {TPCA-1_IC50=Sensitive}	0.0119581	0.347826	2.42391
{PIP4K2A_GE=over} => {STF-62247_IC50=Sensitive}	0.0119581	0.347826	2.42391
{PIP4K2A_GE=over} => {CCT007093_IC50=Sensitive}	0.0119581	0.347826	2.37445
{PIP4K2A_GE=over} => {FMK_IC50=Sensitive}	0.0119581	0.347826	2.5571
{PIP4K2A_GE=over} => {AR-42_IC50=Sensitive}	0.0119581	0.347826	2.58551
{PIP4K2A_GE=over} => {AS605240_IC50=Sensitive}	0.0119581	0.347826	2.5021
{PIP4K2A_GE=over} => {TG101348_IC50=Sensitive}	0.0119581	0.347826	2.39892
{PIP4K2A_GE=over} => {XMD13-2_IC50=Sensitive}	0.0119581	0.347826	2.35046
{PIP4K2A_GE=over} => {XMD14-99_IC50=Sensitive}	0.0119581	0.347826	2.25918
{PIP4K2A_GE=over} => {Methotrexate_IC50=Sensitive}	0.0119581	0.347826	2.11542
{PIP4K2A_GE=over} => {Elesclomol_IC50=Resistant}	0.0119581	0.347826	2.23746
{PIP4K2A_GE=over} => {SNX-2112_IC50=Sensitive}	0.0119581	0.347826	2.05925
{PIP4K2A_GE=over} => {Trametinib_IC50=Resistant}	0.0119581	0.347826	2.21615
{PIP4K2A_GE=over} => {RDEA119_IC50=Resistant}	0.0119581	0.347826	1.95543
{ZFYVE26_GE=under} => {KU-55933_IC50=Resistant}	0.0119581	0.347826	2.32696
{ZFYVE26_GE=under} => {QL-X-138_IC50=Resistant}	0.0119581	0.347826	2.30392
{ZFYVE26_GE=under} => {BMS345541_IC50=Resistant}	0.0119581	0.347826	2.25918
{ZFYVE26_GE=under} => {GSK2126458_IC50=Resistant}	0.0119581	0.347826	2.11542
{ZFYVE26_GE=under} => {WZ3105_IC50=Resistant}	0.0119581	0.347826	1.9231
{ZFYVE26_GE=under} => {MPS-1-IN-1_IC50=Resistant}	0.0119581	0.347826	2.006
{ZFYVE26_GE=under} => {AT-7519_IC50=Resistant}	0.0119581	0.347826	2.05925
{ZFYVE26_GE=under} => {SNX-2112_IC50=Resistant}	0.0119581	0.347826	2.02344
{ZFYVE26_GE=under} => {IPA-3_IC50=Resistant}	0.0119581	0.347826	1.74959
{ZFYVE26_GE=under} => {Ispinesib Mesylate_IC50=Resistant}	0.0119581	0.347826	1.73653
{UBA6_GE=under} => {SB52334_IC50=Sensitive}	0.0119581	0.347826	2.5571
{UBA6_GE=under} => {PI-103_IC50=Resistant}	0.0119581	0.347826	1.83225
{UTP15_GE=under} => {SB 216763_IC50=Resistant}	0.0119581	0.347826	2.87279
{UTP15_GE=under} => {EX-527_IC50=Resistant}	0.0119581	0.347826	2.70576
{UTP15_GE=under} => {KIN001-270_IC50=Resistant}	0.0119581	0.347826	2.47549
{UTP15_GE=under} => {SGC0946_IC50=Resistant}	0.0119581	0.347826	2.58551
{UTP15_GE=under} => {KIN001-055_IC50=Resistant}	0.0119581	0.347826	2.42391
{UTP15_GE=under} => {CX-5461_IC50=Resistant}	0.0119581	0.347826	2.006
{UTP15_GE=under} => {NPK76-II-72-1_IC50=Resistant}	0.0119581	0.347826	1.90734
{UTP15_GE=under} => {NSC-207895_IC50=Resistant}	0.0119581	0.347826	1.78997
{COX20_GE=over} => {Tipifarnib_IC50=Resistant}	0.0119581	0.347826	2.64427
{COX20_GE=over} => {Obatoclax Mesylate_IC50=Resistant}	0.0119581	0.347826	2.5571
{COX20_GE=over} => {CUDC-101_IC50=Resistant}	0.0119581	0.347826	2.37445
{COX20_GE=over} => {Thapsigargin_IC50=Resistant}	0.0119581	0.347826	2.30392
{COX20_GE=over} => {BMS345541_IC50=Resistant}	0.0119581	0.347826	2.25918
{COX20_GE=over} => {TPCA-1_IC50=Resistant}	0.0119581	0.347826	2.30392
{COX20_GE=over} => {OSI-027_IC50=Resistant}	0.0119581	0.347826	2.15459
{COX20_GE=over} => {YM155_IC50=Resistant}	0.0119581	0.347826	2.28133
{COX20_GE=over} => {GSK-650394_IC50=Resistant}	0.0119581	0.347826	2.006
{COX20_GE=over} => {PHA-793887_IC50=Resistant}	0.0119581	0.347826	1.95543
{COX20_GE=over} => {AT-7519_IC50=Resistant}	0.0119581	0.347826	2.05925
{COX20_GE=over} => {Gemcitabine_IC50=Resistant}	0.0119581	0.347826	1.93913
{COX20_GE=over} => {BX-912_IC50=Resistant}	0.0119581	0.347826	2.05925
{COX20_GE=over} => {PI-103_IC50=Resistant}	0.0119581	0.347826	1.83225
{ATF7IP_GE=over} => {TL-1-85_IC50=Sensitive}	0.0119581	0.347826	3.52569
{ATF7IP_GE=over} => {BX-795_IC50=Sensitive}	0.0119581	0.347826	3.06178
{ATF7IP_GE=over} => {EX-527_IC50=Sensitive}	0.0119581	0.347826	2.87279
{ATF7IP_GE=over} => {BEZ235_IC50=Sensitive}	0.0119581	0.347826	2.70576
{ATF7IP_GE=over} => {CUDC-101_IC50=Sensitive}	0.0119581	0.347826	2.9087
{ATF7IP_GE=over} => {OSI-930_IC50=Sensitive}	0.0119581	0.347826	2.70576
{ATF7IP_GE=over} => {SL 0101-1_IC50=Sensitive}	0.0119581	0.347826	2.7376
{ATF7IP_GE=over} => {KIN001-270_IC50=Sensitive}	0.0119581	0.347826	2.5021
{ATF7IP_GE=over} => {YM201636_IC50=Sensitive}	0.0119581	0.347826	2.64427
{ATF7IP_GE=over} => {BMS-708163_IC50=Sensitive}	0.0119581	0.347826	2.37445
{ATF7IP_GE=over} => {XMD15-27_IC50=Sensitive}	0.0119581	0.347826	2.47549
{ATF7IP_GE=over} => {AR-42_IC50=Sensitive}	0.0119581	0.347826	2.58551
{ATF7IP_GE=over} => {SB 505124_IC50=Sensitive}	0.0119581	0.347826	2.37445
{ATF7IP_GE=over} => {GSK2126458_IC50=Sensitive}	0.0119581	0.347826	2.25918
{ATF7IP_GE=over} => {XMD13-2_IC50=Sensitive}	0.0119581	0.347826	2.35046
{ATF7IP_GE=over} => {MPS-1-IN-1_IC50=Sensitive}	0.0119581	0.347826	2.30392
{ATF7IP_GE=over} => {QL-XI-92_IC50=Sensitive}	0.0119581	0.347826	2.17473
{ATF7IP_GE=over} => {XMD14-99_IC50=Sensitive}	0.0119581	0.347826	2.25918
{ATF7IP_GE=over} => {Tamoxifen_IC50=Sensitive}	0.0119581	0.347826	2.23746
{ATF7IP_GE=over} => {PHA-793887_IC50=Sensitive}	0.0119581	0.347826	2.17473
{ATF7IP_GE=over} => {TAK-715_IC50=Sensitive}	0.0119581	0.347826	2.37445
{ATF7IP_GE=over} => {KIN001-236_IC50=Sensitive}	0.0119581	0.347826	2.11542
{ATF7IP_GE=over} => {Nutlin-3a (-)_IC50=Sensitive}	0.0119581	0.347826	2.006
{ATF7IP_GE=over} => {Tubastatin A_IC50=Sensitive}	0.0119581	0.347826	1.90734
{ATF7IP_GE=over} => {Ispinesib Mesylate_IC50=Sensitive}	0.0119581	0.347826	1.86157
{PGBD2_GE=over} => {BX-795_IC50=Sensitive}	0.0119581	0.347826	3.06178
{PGBD2_GE=over} => {CAL-101_IC50=Sensitive}	0.0119581	0.347826	2.83775
{PGBD2_GE=over} => {AZD8055_IC50=Sensitive}	0.0119581	0.347826	2.9087
{PGBD2_GE=over} => {CAY10603_IC50=Sensitive}	0.0119581	0.347826	2.94551
{PGBD2_GE=over} => {Temozolomide_IC50=Sensitive}	0.0119581	0.347826	2.70576
{PGBD2_GE=over} => {CP466722_IC50=Sensitive}	0.0119581	0.347826	2.67466
{PGBD2_GE=over} => {Genentech Cpd 10_IC50=Sensitive}	0.0119581	0.347826	2.5571
{PGBD2_GE=over} => {EKB-569_IC50=Sensitive}	0.0119581	0.347826	2.80356
{PGBD2_GE=over} => {Y-39983_IC50=Sensitive}	0.0119581	0.347826	2.39892
{PGBD2_GE=over} => {QL-X-138_IC50=Sensitive}	0.0119581	0.347826	2.28133
{PGBD2_GE=over} => {MPS-1-IN-1_IC50=Sensitive}	0.0119581	0.347826	2.30392
{PGBD2_GE=over} => {QL-XI-92_IC50=Sensitive}	0.0119581	0.347826	2.17473
{PGBD2_GE=over} => {PI-103_IC50=Sensitive}	0.0119581	0.347826	2.21615
{PGBD2_GE=over} => {Docetaxel_IC50=Resistant}	0.0119581	0.347826	2.44943
{PGBD2_GE=over} => {NPK76-II-72-1_IC50=Sensitive}	0.0119581	0.347826	2.15459
{PGBD2_GE=over} => {AT-7519_IC50=Sensitive}	0.0119581	0.347826	2.25918
{PGBD2_GE=over} => {OSI-027_IC50=Sensitive}	0.0119581	0.347826	2.02344
{PGBD2_GE=over} => {WZ3105_IC50=Sensitive}	0.0119581	0.347826	2.25918
{PGBD2_GE=over} => {Trametinib_IC50=Resistant}	0.0119581	0.347826	2.21615
{APOH_GE=over} => {JW-7-24-1_IC50=Resistant}	0.0119581	0.347826	2.9087
{APOH_GE=over} => {CAL-101_IC50=Resistant}	0.0119581	0.347826	2.9087
{APOH_GE=over} => {KIN001-102_IC50=Resistant}	0.0119581	0.347826	2.23746
{APOH_GE=over} => {AS605240_IC50=Resistant}	0.0119581	0.347826	2.47549
{APOH_GE=over} => {AG-014699_IC50=Resistant}	0.0119581	0.347826	2.39892
{APOH_GE=over} => {KIN001-244_IC50=Resistant}	0.0119581	0.347826	2.44943
{APOH_GE=over} => {VX-11e_IC50=Resistant}	0.0119581	0.347826	2.28133
{APOH_GE=over} => {OSI-027_IC50=Resistant}	0.0119581	0.347826	2.15459
{APOH_GE=over} => {EHT 1864_IC50=Sensitive}	0.0119581	0.347826	2.19524
{APOH_GE=over} => {Cisplatin_IC50=Resistant}	0.0119581	0.347826	2.30392
{APOH_GE=over} => {GSK2126458_IC50=Resistant}	0.0119581	0.347826	2.11542
{APOH_GE=over} => {TAK-715_IC50=Resistant}	0.0119581	0.347826	1.98885
{APOH_GE=over} => {CX-5461_IC50=Resistant}	0.0119581	0.347826	2.006
{APOH_GE=over} => {AT-7519_IC50=Resistant}	0.0119581	0.347826	2.05925
{TIE1_GE=under} => {Bleomycin_IC50=Sensitive}	0.0119581	0.347826	2.5293
{CARD11_GE=under} => {Tipifarnib_IC50=Resistant}	0.0119581	0.347826	2.64427
{CARD11_GE=under} => {AICAR_IC50=Resistant}	0.0119581	0.347826	2.47549
{ZNF229_GE=over} => {JNK Inhibitor VIII_IC50=Sensitive}	0.0119581	0.347826	2.61456
{TRIM3_GE=over} => {Foretinib_IC50=Resistant}	0.0119581	0.347826	3.14454
{TRIM3_GE=over} => {SB 505124_IC50=Sensitive}	0.0119581	0.347826	2.37445
{TRIM3_GE=over} => {ZM-447439_IC50=Resistant}	0.0119581	0.347826	2.30392
{TRIM3_GE=over} => {PHA-793887_IC50=Resistant}	0.0119581	0.347826	1.95543
{TRIM3_GE=over} => {KIN001-266_IC50=Resistant}	0.0119581	0.347826	2.02344
{TRIM3_GE=over} => {AT-7519_IC50=Resistant}	0.0119581	0.347826	2.05925
{TRIM3_GE=over} => {BX-912_IC50=Resistant}	0.0119581	0.347826	2.05925
{TRIM3_GE=over} => {UNC0638_IC50=Resistant}	0.0119581	0.347826	1.83225
{CLEC4E_GE=under} => {selumetinib_IC50=Sensitive}	0.0119581	0.347826	2.28133
{CLEC4E_GE=under} => {VX-11e_IC50=Sensitive}	0.0119581	0.347826	2.13482
{CLEC4E_GE=under} => {5-Fluorouracil_IC50=Sensitive}	0.0119581	0.347826	2.006
{CREBBP_GE=over} => {ATRA_IC50=Sensitive}	0.0119581	0.347826	3.23188
{CREBBP_GE=over} => {KIN001-244_IC50=Sensitive}	0.0119581	0.347826	3.02202
{CREBBP_GE=over} => {CAL-101_IC50=Sensitive}	0.0119581	0.347826	2.83775
{CREBBP_GE=over} => {CP466722_IC50=Sensitive}	0.0119581	0.347826	2.67466
{CREBBP_GE=over} => {TL-2-105_IC50=Sensitive}	0.0119581	0.347826	2.70576
{CREBBP_GE=over} => {PD-173074_IC50=Sensitive}	0.0119581	0.347826	2.70576
{CREBBP_GE=over} => {ZSTK474_IC50=Sensitive}	0.0119581	0.347826	2.5293
{CREBBP_GE=over} => {YM201636_IC50=Sensitive}	0.0119581	0.347826	2.64427
{CREBBP_GE=over} => {TPCA-1_IC50=Sensitive}	0.0119581	0.347826	2.42391
{CREBBP_GE=over} => {XMD15-27_IC50=Sensitive}	0.0119581	0.347826	2.47549
{CREBBP_GE=over} => {SB 505124_IC50=Sensitive}	0.0119581	0.347826	2.37445
{CREBBP_GE=over} => {TG101348_IC50=Sensitive}	0.0119581	0.347826	2.39892
{CREBBP_GE=over} => {KIN001-102_IC50=Sensitive}	0.0119581	0.347826	2.42391
{CREBBP_GE=over} => {KU-55933_IC50=Sensitive}	0.0119581	0.347826	2.35046
{CREBBP_GE=over} => {Navitoclax_IC50=Sensitive}	0.0119581	0.347826	2.30392
{CREBBP_GE=over} => {SN-38_IC50=Sensitive}	0.0119581	0.347826	2.09636
{CREBBP_GE=over} => {WZ3105_IC50=Sensitive}	0.0119581	0.347826	2.25918
{CREBBP_GE=over} => {Methotrexate_IC50=Sensitive}	0.0119581	0.347826	2.11542
{CREBBP_GE=over} => {PD-0325901_IC50=Resistant}	0.0119581	0.347826	2.28133
{CREBBP_GE=over} => {PAC-1_IC50=Sensitive}	0.0119581	0.347826	2.05925
{CREBBP_GE=over} => {Ispinesib Mesylate_IC50=Sensitive}	0.0119581	0.347826	1.86157
{SLC13A1_GE=under} => {Y-39983_IC50=Resistant}	0.0119581	0.347826	2.17473
{SLC13A1_GE=under} => {SB52334_IC50=Resistant}	0.0119581	0.347826	2.17473
{ILDR1_GE=over} => {BIX02189_IC50=Sensitive}	0.0119581	0.347826	2.44943
{ILDR1_GE=over} => {KIN001-260_IC50=Sensitive}	0.0119581	0.347826	2.17473
{ILDR1_GE=over} => {ZM-447439_IC50=Resistant}	0.0119581	0.347826	2.30392
{UBFD1_GE=under} => {Midostaurin_IC50=Resistant}	0.0119581	0.347826	2.04119
{UBFD1_GE=under} => {IPA-3_IC50=Resistant}	0.0119581	0.347826	1.74959
{FAM160A1_GE=over} => {STF-62247_IC50=Resistant}	0.0119581	0.347826	2.9087
{FAM160A1_GE=over} => {UNC1215_IC50=Resistant}	0.0119581	0.347826	2.80356
{FAM160A1_GE=over} => {Cisplatin_IC50=Resistant}	0.0119581	0.347826	2.30392
{FAM160A1_GE=over} => {CX-5461_IC50=Resistant}	0.0119581	0.347826	2.006
{FAM160A1_GE=over} => {MPS-1-IN-1_IC50=Resistant}	0.0119581	0.347826	2.006
{FAM160A1_GE=over} => {AT-7519_IC50=Resistant}	0.0119581	0.347826	2.05925
{FAM160A1_GE=over} => {SNX-2112_IC50=Resistant}	0.0119581	0.347826	2.02344
{FAM160A1_GE=over} => {BX-912_IC50=Resistant}	0.0119581	0.347826	2.05925
{FAM160A1_GE=over} => {FK866_IC50=Resistant}	0.0119581	0.347826	1.86157
{FAM160A1_GE=over} => {IPA-3_IC50=Resistant}	0.0119581	0.347826	1.74959
{EIF5A_GE=under} => {Methotrexate_IC50=Resistant}	0.0119581	0.347826	2.61456
{EIF5A_GE=under} => {CCT007093_IC50=Resistant}	0.0119581	0.347826	2.5293
{EIF5A_GE=under} => {JNK Inhibitor VIII_IC50=Resistant}	0.0119581	0.347826	2.5571
{EIF5A_GE=under} => {Mitomycin C_IC50=Resistant}	0.0119581	0.347826	2.58551
{EIF5A_GE=under} => {Obatoclax Mesylate_IC50=Resistant}	0.0119581	0.347826	2.5571
{EIF5A_GE=under} => {YK 4-279_IC50=Resistant}	0.0119581	0.347826	2.70576
{EIF5A_GE=under} => {KU-55933_IC50=Resistant}	0.0119581	0.347826	2.32696
{EIF5A_GE=under} => {LFM-A13_IC50=Resistant}	0.0119581	0.347826	2.47549
{EIF5A_GE=under} => {17-AAG_IC50=Resistant}	0.0119581	0.347826	2.35046
{EIF5A_GE=under} => {VX-11e_IC50=Resistant}	0.0119581	0.347826	2.28133
{EIF5A_GE=under} => {CCT018159_IC50=Resistant}	0.0119581	0.347826	2.15459
{EIF5A_GE=under} => {Docetaxel_IC50=Resistant}	0.0119581	0.347826	2.44943
{EIF5A_GE=under} => {JQ12_IC50=Resistant}	0.0119581	0.347826	2.32696
{EIF5A_GE=under} => {GSK269962A_IC50=Resistant}	0.0119581	0.347826	2.32696
{EIF5A_GE=under} => {BX-795_IC50=Resistant}	0.0119581	0.347826	2.42391
{EIF5A_GE=under} => {ZM-447439_IC50=Resistant}	0.0119581	0.347826	2.30392
{EIF5A_GE=under} => {Epothilone B_IC50=Resistant}	0.0119581	0.347826	2.28133
{EIF5A_GE=under} => {AZD6482_IC50=Resistant}	0.0119581	0.347826	2.19524
{EIF5A_GE=under} => {selumetinib_IC50=Resistant}	0.0119581	0.347826	2.42391
{EIF5A_GE=under} => {JNJ-26854165_IC50=Resistant}	0.0119581	0.347826	2.25918
{EIF5A_GE=under} => {PD-0325901_IC50=Resistant}	0.0119581	0.347826	2.28133
{PDE1C_GE=under} => {RO-3306_IC50=Sensitive}	0.0119581	0.347826	2.5293
{PDE1C_GE=under} => {Afatinib_IC50=Sensitive}	0.0119581	0.347826	2.7376
{PDE1C_GE=under} => {Bleomycin (50 uM)_IC50=Sensitive}	0.0119581	0.347826	2.23746
{PDE1C_GE=under} => {EKB-569_IC50=Sensitive}	0.0119581	0.347826	2.80356
{TNFAIP8L1_GE=under} => {BMS-754807_IC50=Sensitive}	0.0119581	0.347826	2.7376
{TNFAIP8L1_GE=under} => {NPK76-II-72-1_IC50=Sensitive}	0.0119581	0.347826	2.15459
{C8ORF74_GE=under} => {JW-7-24-1_IC50=Resistant}	0.0119581	0.347826	2.9087
{C8ORF74_GE=under} => {Foretinib_IC50=Resistant}	0.0119581	0.347826	3.14454
{C8ORF74_GE=under} => {TW 37_IC50=Resistant}	0.0119581	0.347826	2.7376
{C8ORF74_GE=under} => {FR-180204_IC50=Resistant}	0.0119581	0.347826	2.64427
{C8ORF74_GE=under} => {CP466722_IC50=Resistant}	0.0119581	0.347826	2.42391
{C8ORF74_GE=under} => {KIN001-236_IC50=Resistant}	0.0119581	0.347826	2.42391
{C8ORF74_GE=under} => {ZSTK474_IC50=Resistant}	0.0119581	0.347826	2.23746
{C8ORF74_GE=under} => {BHG712_IC50=Resistant}	0.0119581	0.347826	2.21615
{C8ORF74_GE=under} => {I-BET-762_IC50=Resistant}	0.0119581	0.347826	2.13482
{C8ORF74_GE=under} => {QL-XII-47_IC50=Resistant}	0.0119581	0.347826	2.13482
{C8ORF74_GE=under} => {BMS-536924_IC50=Resistant}	0.0119581	0.347826	2.23746
{C8ORF74_GE=under} => {THZ-2-102-1_IC50=Resistant}	0.0119581	0.347826	2.13482
{C8ORF74_GE=under} => {GSK2126458_IC50=Resistant}	0.0119581	0.347826	2.11542
{C8ORF74_GE=under} => {Masitinib_IC50=Resistant}	0.0119581	0.347826	2.09636
{C8ORF74_GE=under} => {5-Fluorouracil_IC50=Resistant}	0.0119581	0.347826	2.04119
{C8ORF74_GE=under} => {XMD13-2_IC50=Resistant}	0.0119581	0.347826	1.98885
{C8ORF74_GE=under} => {CX-5461_IC50=Resistant}	0.0119581	0.347826	2.006
{C8ORF74_GE=under} => {Midostaurin_IC50=Resistant}	0.0119581	0.347826	2.04119
{C8ORF74_GE=under} => {NPK76-II-72-1_IC50=Resistant}	0.0119581	0.347826	1.90734
{C8ORF74_GE=under} => {RDEA119_IC50=Resistant}	0.0119581	0.347826	1.95543
{C8ORF74_GE=under} => {Ispinesib Mesylate_IC50=Resistant}	0.0119581	0.347826	1.73653
{NOSTRIN_GE=over} => {QL-VIII-58_IC50=Resistant}	0.0119581	0.347826	4.23083
{NOSTRIN_GE=over} => {Foretinib_IC50=Resistant}	0.0119581	0.347826	3.14454
{NOSTRIN_GE=over} => {TW 37_IC50=Resistant}	0.0119581	0.347826	2.7376
{NOSTRIN_GE=over} => {CCT007093_IC50=Resistant}	0.0119581	0.347826	2.5293
{NOSTRIN_GE=over} => {PIK-93_IC50=Resistant}	0.0119581	0.347826	2.5021
{NOSTRIN_GE=over} => {Tamoxifen_IC50=Resistant}	0.0119581	0.347826	2.61456
{NOSTRIN_GE=over} => {QL-XI-92_IC50=Resistant}	0.0119581	0.347826	2.42391
{NOSTRIN_GE=over} => {Camptothecin_IC50=Resistant}	0.0119581	0.347826	2.5293
{NOSTRIN_GE=over} => {Temsirolimus_IC50=Resistant}	0.0119581	0.347826	2.61456
{NOSTRIN_GE=over} => {TPCA-1_IC50=Resistant}	0.0119581	0.347826	2.30392
{NOSTRIN_GE=over} => {Elesclomol_IC50=Resistant}	0.0119581	0.347826	2.23746
{NOSTRIN_GE=over} => {Etoposide_IC50=Resistant}	0.0119581	0.347826	2.17473
{NOSTRIN_GE=over} => {THZ-2-102-1_IC50=Resistant}	0.0119581	0.347826	2.13482
{NOSTRIN_GE=over} => {YM201636_IC50=Resistant}	0.0119581	0.347826	2.04119
{NOSTRIN_GE=over} => {WZ3105_IC50=Resistant}	0.0119581	0.347826	1.9231
{NOSTRIN_GE=over} => {AT-7519_IC50=Resistant}	0.0119581	0.347826	2.05925
{NOSTRIN_GE=over} => {PF-562271_IC50=Resistant}	0.0119581	0.347826	1.98885
{NOSTRIN_GE=over} => {BX-912_IC50=Resistant}	0.0119581	0.347826	2.05925
{NOSTRIN_GE=over} => {NSC-207895_IC50=Resistant}	0.0119581	0.347826	1.78997
{NOSTRIN_GE=over} => {UNC0638_IC50=Resistant}	0.0119581	0.347826	1.83225
{TASP1_GE=under} => {Linifanib_IC50=Resistant}	0.0119581	0.347826	5.28854
{TASP1_GE=under} => {VNLG/124_IC50=Resistant}	0.0119581	0.347826	3.75316
{TASP1_GE=under} => {TL-2-105_IC50=Resistant}	0.0119581	0.347826	2.77019
{TASP1_GE=under} => {MLN4924_IC50=Resistant}	0.0119581	0.347826	2.9087
{TASP1_GE=under} => {EX-527_IC50=Resistant}	0.0119581	0.347826	2.70576
{TASP1_GE=under} => {KIN001-055_IC50=Resistant}	0.0119581	0.347826	2.42391
{TASP1_GE=under} => {KIN001-260_IC50=Resistant}	0.0119581	0.347826	2.28133
{TASP1_GE=under} => {Vinorelbine_IC50=Resistant}	0.0119581	0.347826	2.25918
{TASP1_GE=under} => {Zibotentan_IC50=Resistant}	0.0119581	0.347826	2.39892
{TASP1_GE=under} => {AKT inhibitor VIII_IC50=Resistant}	0.0119581	0.347826	2.17473
{TASP1_GE=under} => {Masitinib_IC50=Resistant}	0.0119581	0.347826	2.09636
{TASP1_GE=under} => {TAK-715_IC50=Resistant}	0.0119581	0.347826	1.98885
{TASP1_GE=under} => {XMD13-2_IC50=Resistant}	0.0119581	0.347826	1.98885
{TASP1_GE=under} => {CX-5461_IC50=Resistant}	0.0119581	0.347826	2.006
{TASP1_GE=under} => {PHA-793887_IC50=Resistant}	0.0119581	0.347826	1.95543
{TASP1_GE=under} => {Bosutinib_IC50=Resistant}	0.0119581	0.347826	2.05925
{HIST1H3G_GE=over} => {SL 0101-1_IC50=Resistant}	0.0119581	0.347826	2.80356
{HIST1H3G_GE=over} => {SB 505124_IC50=Resistant}	0.0119581	0.347826	2.44943
{HIST1H3G_GE=over} => {Talazoparib_IC50=Resistant}	0.0119581	0.347826	2.5021
{HIST1H3G_GE=over} => {IPA-3_IC50=Resistant}	0.0119581	0.347826	1.74959
{TXN2_GE=over} => {CI-1040_IC50=Sensitive}	0.0119581	0.347826	2.61456
{TXN2_GE=over} => {PD-0325901_IC50=Sensitive}	0.0119581	0.347826	2.5021
{TXN2_GE=over} => {PFI-1_IC50=Sensitive}	0.0119581	0.347826	2.5021
{TXN2_GE=over} => {Vorinostat_IC50=Sensitive}	0.0119581	0.347826	2.42391
{TXN2_GE=over} => {RDEA119_IC50=Sensitive}	0.0119581	0.347826	2.21615
{TXN2_GE=over} => {QL-XI-92_IC50=Sensitive}	0.0119581	0.347826	2.17473
{TXN2_GE=over} => {FR-180204_IC50=Sensitive}	0.0119581	0.347826	2.30392
{TXN2_GE=over} => {OSI-027_IC50=Sensitive}	0.0119581	0.347826	2.02344
{TXN2_GE=over} => {Trametinib_IC50=Sensitive}	0.0119581	0.347826	1.90734
{TXN2_GE=over} => {I-BET-762_IC50=Sensitive}	0.0119581	0.347826	2.07764
{CDH6_GE=under} => {VX-11e_IC50=Resistant}	0.0119581	0.347826	2.28133
{CDH6_GE=under} => {BIX02189_IC50=Resistant}	0.0119581	0.347826	2.15459
{CDH6_GE=under} => {PAC-1_IC50=Sensitive}	0.0119581	0.347826	2.05925
{TIMM8B_GE=over} => {CEP-701_IC50=Resistant}	0.0119581	0.347826	2.5293
{TIMM8B_GE=over} => {Cisplatin_IC50=Resistant}	0.0119581	0.347826	2.30392
{TIMM8B_GE=over} => {RDEA119_IC50=Resistant}	0.0119581	0.347826	1.95543
{LELP1_GE=over} => {KIN001-244_IC50=Sensitive}	0.0119581	0.347826	3.02202
{LELP1_GE=over} => {CAL-101_IC50=Sensitive}	0.0119581	0.347826	2.83775
{LELP1_GE=over} => {CAY10603_IC50=Sensitive}	0.0119581	0.347826	2.94551
{LELP1_GE=over} => {CP466722_IC50=Sensitive}	0.0119581	0.347826	2.67466
{LELP1_GE=over} => {MK-2206_IC50=Sensitive}	0.0119581	0.347826	2.87279
{LELP1_GE=over} => {CH5424802_IC50=Sensitive}	0.0119581	0.347826	2.83775
{LELP1_GE=over} => {TL-2-105_IC50=Sensitive}	0.0119581	0.347826	2.70576
{LELP1_GE=over} => {YM201636_IC50=Sensitive}	0.0119581	0.347826	2.64427
{LELP1_GE=over} => {BIX02189_IC50=Sensitive}	0.0119581	0.347826	2.44943
{LELP1_GE=over} => {STF-62247_IC50=Sensitive}	0.0119581	0.347826	2.42391
{LELP1_GE=over} => {JW-7-24-1_IC50=Sensitive}	0.0119581	0.347826	2.39892
{LELP1_GE=over} => {AR-42_IC50=Sensitive}	0.0119581	0.347826	2.58551
{LELP1_GE=over} => {Y-39983_IC50=Sensitive}	0.0119581	0.347826	2.39892
{LELP1_GE=over} => {QL-X-138_IC50=Sensitive}	0.0119581	0.347826	2.28133
{LELP1_GE=over} => {XMD13-2_IC50=Sensitive}	0.0119581	0.347826	2.35046
{LELP1_GE=over} => {MPS-1-IN-1_IC50=Sensitive}	0.0119581	0.347826	2.30392
{LELP1_GE=over} => {QL-XI-92_IC50=Sensitive}	0.0119581	0.347826	2.17473
{LELP1_GE=over} => {KIN001-260_IC50=Sensitive}	0.0119581	0.347826	2.17473
{LELP1_GE=over} => {Navitoclax_IC50=Sensitive}	0.0119581	0.347826	2.30392
{LELP1_GE=over} => {OSI-027_IC50=Sensitive}	0.0119581	0.347826	2.02344
{LELP1_GE=over} => {Nutlin-3a (-)_IC50=Sensitive}	0.0119581	0.347826	2.006
{LELP1_GE=over} => {SNX-2112_IC50=Sensitive}	0.0119581	0.347826	2.05925
{LELP1_GE=over} => {PAC-1_IC50=Sensitive}	0.0119581	0.347826	2.05925
{LELP1_GE=over} => {RDEA119_IC50=Resistant}	0.0119581	0.347826	1.95543
{PABPC4L_GE=over} => {Mitomycin C_IC50=Sensitive}	0.0119581	0.347826	2.47549
{PABPC4L_GE=over} => {TPCA-1_IC50=Sensitive}	0.0119581	0.347826	2.42391
{PABPC4L_GE=over} => {IPA-3_IC50=Sensitive}	0.0119581	0.347826	2.44943
{PABPC4L_GE=over} => {BIX02189_IC50=Sensitive}	0.0119581	0.347826	2.44943
{PABPC4L_GE=over} => {TG101348_IC50=Sensitive}	0.0119581	0.347826	2.39892
{PABPC4L_GE=over} => {XMD13-2_IC50=Sensitive}	0.0119581	0.347826	2.35046
{PABPC4L_GE=over} => {QL-XI-92_IC50=Sensitive}	0.0119581	0.347826	2.17473
{PABPC4L_GE=over} => {KIN001-260_IC50=Sensitive}	0.0119581	0.347826	2.17473
{PABPC4L_GE=over} => {PHA-793887_IC50=Sensitive}	0.0119581	0.347826	2.17473
{PABPC4L_GE=over} => {THZ-2-49_IC50=Sensitive}	0.0119581	0.347826	2.09636
{PABPC4L_GE=over} => {FR-180204_IC50=Sensitive}	0.0119581	0.347826	2.30392
{PABPC4L_GE=over} => {SN-38_IC50=Sensitive}	0.0119581	0.347826	2.09636
{PABPC4L_GE=over} => {selumetinib_IC50=Resistant}	0.0119581	0.347826	2.42391
{CCL21_GE=under} => {Bicalutamide_IC50=Resistant}	0.0119581	0.347826	3.10261
{CCL21_GE=under} => {SL 0101-1_IC50=Resistant}	0.0119581	0.347826	2.80356
{CCL21_GE=under} => {KIN001-102_IC50=Resistant}	0.0119581	0.347826	2.23746
{CCL21_GE=under} => {KIN001-260_IC50=Sensitive}	0.0119581	0.347826	2.17473
{CCL21_GE=under} => {NU-7441_IC50=Resistant}	0.0119581	0.347826	2.25918
{CCL21_GE=under} => {SNX-2112_IC50=Resistant}	0.0119581	0.347826	2.02344
{CCL21_GE=under} => {UNC0638_IC50=Resistant}	0.0119581	0.347826	1.83225
{C14ORF93_GE=over} => {Navitoclax_IC50=Sensitive}	0.0119581	0.347826	2.30392
{C14ORF93_GE=over} => {AT-7519_IC50=Resistant}	0.0119581	0.347826	2.05925
{C14ORF93_GE=over} => {Bleomycin (50 uM)_IC50=Resistant}	0.0119581	0.347826	2.13482
{C14ORF93_GE=over} => {UNC0638_IC50=Resistant}	0.0119581	0.347826	1.83225
{C3ORF22_GE=over} => {Lisitinib_IC50=Sensitive}	0.0119581	0.347826	2.5293
{C3ORF22_GE=over} => {Cytarabine_IC50=Resistant}	0.0119581	0.347826	2.64427
{C3ORF22_GE=over} => {Docetaxel_IC50=Resistant}	0.0119581	0.347826	2.44943
{C3ORF22_GE=over} => {Temsirolimus_IC50=Resistant}	0.0119581	0.347826	2.61456
{C3ORF22_GE=over} => {Navitoclax_IC50=Sensitive}	0.0119581	0.347826	2.30392
{C3ORF22_GE=over} => {FR-180204_IC50=Sensitive}	0.0119581	0.347826	2.30392
{C3ORF22_GE=over} => {Methotrexate_IC50=Sensitive}	0.0119581	0.347826	2.11542
{C3ORF22_GE=over} => {RDEA119_IC50=Resistant}	0.0119581	0.347826	1.95543
{ATE1_GE=over} => {MK-2206_IC50=Sensitive}	0.0119581	0.347826	2.87279
{ATE1_GE=over} => {PD-173074_IC50=Sensitive}	0.0119581	0.347826	2.70576
{ATE1_GE=over} => {BMS-536924_IC50=Sensitive}	0.0119581	0.347826	2.35046
{ATE1_GE=over} => {Midostaurin_IC50=Resistant}	0.0119581	0.347826	2.04119
{HERC2_GE=over} => {PLX4720_IC50=Sensitive}	0.0119581	0.347826	2.9087
{NCR3_GE=under} => {CHIR-99021_IC50=Resistant}	0.0119581	0.347826	1.86157
{NCL_GE=under} => {Bosutinib_IC50=Resistant}	0.0119581	0.347826	2.05925
{NCL_GE=under} => {CHIR-99021_IC50=Resistant}	0.0119581	0.347826	1.86157
{HN1L_GE=under} => {Belinostat_IC50=Sensitive}	0.0119581	0.347826	3.2774
{HN1L_GE=under} => {Vinblastine_IC50=Sensitive}	0.0119581	0.347826	2.87279
{HN1L_GE=under} => {EX-527_IC50=Sensitive}	0.0119581	0.347826	2.87279
{HN1L_GE=under} => {THZ-2-102-1_IC50=Sensitive}	0.0119581	0.347826	2.80356
{HN1L_GE=under} => {CEP-701_IC50=Sensitive}	0.0119581	0.347826	2.80356
{HN1L_GE=under} => {Embelin_IC50=Sensitive}	0.0119581	0.347826	2.70576
{HN1L_GE=under} => {Talazoparib_IC50=Sensitive}	0.0119581	0.347826	2.5571
{HN1L_GE=under} => {Genentech Cpd 10_IC50=Sensitive}	0.0119581	0.347826	2.5571
{HN1L_GE=under} => {SGC0946_IC50=Sensitive}	0.0119581	0.347826	2.5571
{HN1L_GE=under} => {QL-XII-47_IC50=Sensitive}	0.0119581	0.347826	2.42391
{HN1L_GE=under} => {BIX02189_IC50=Sensitive}	0.0119581	0.347826	2.44943
{HN1L_GE=under} => {AR-42_IC50=Sensitive}	0.0119581	0.347826	2.58551
{HN1L_GE=under} => {BX-912_IC50=Sensitive}	0.0119581	0.347826	2.30392
{HN1L_GE=under} => {MPS-1-IN-1_IC50=Sensitive}	0.0119581	0.347826	2.30392
{HN1L_GE=under} => {NPK76-II-72-1_IC50=Sensitive}	0.0119581	0.347826	2.15459
{HN1L_GE=under} => {SN-38_IC50=Sensitive}	0.0119581	0.347826	2.09636
{HN1L_GE=under} => {KIN001-236_IC50=Sensitive}	0.0119581	0.347826	2.11542
{HN1L_GE=under} => {PAC-1_IC50=Sensitive}	0.0119581	0.347826	2.05925
{DCAF10_GE=over} => {MLN4924_IC50=Sensitive}	0.0119581	0.347826	3.06178
{DCAF10_GE=over} => {AZD6482_IC50=Sensitive}	0.0119581	0.347826	2.21615
{DCAF10_GE=over} => {Bicalutamide_IC50=Sensitive}	0.0119581	0.347826	2.17473
{DCAF10_GE=over} => {PHA-793887_IC50=Sensitive}	0.0119581	0.347826	2.17473
{DCAF10_GE=over} => {Gemcitabine_IC50=Resistant}	0.0119581	0.347826	1.93913
{LGR6_GE=under} => {Bleomycin_IC50=Sensitive}	0.0119581	0.347826	2.5293
{LGR6_GE=under} => {17-AAG_IC50=Sensitive}	0.0119581	0.347826	2.15459
{LGR6_GE=under} => {Phenformin_IC50=Resistant}	0.0119581	0.347826	2.09636
{LGR6_GE=under} => {YM155_IC50=Resistant}	0.0119581	0.347826	2.28133
{C17ORF53_GE=over} => {MG-132_IC50=Resistant}	0.0119581	0.347826	4.47492
{C17ORF53_GE=over} => {EX-527_IC50=Sensitive}	0.0119581	0.347826	2.87279
{C17ORF53_GE=over} => {CUDC-101_IC50=Sensitive}	0.0119581	0.347826	2.9087
{C17ORF53_GE=over} => {YM201636_IC50=Sensitive}	0.0119581	0.347826	2.64427
{C17ORF53_GE=over} => {TPCA-1_IC50=Sensitive}	0.0119581	0.347826	2.42391
{C17ORF53_GE=over} => {STF-62247_IC50=Sensitive}	0.0119581	0.347826	2.42391
{C17ORF53_GE=over} => {AR-42_IC50=Sensitive}	0.0119581	0.347826	2.58551
{C17ORF53_GE=over} => {QL-XI-92_IC50=Sensitive}	0.0119581	0.347826	2.17473
{C17ORF53_GE=over} => {Tamoxifen_IC50=Sensitive}	0.0119581	0.347826	2.23746
{C17ORF53_GE=over} => {THZ-2-49_IC50=Sensitive}	0.0119581	0.347826	2.09636
{C17ORF53_GE=over} => {TAK-715_IC50=Sensitive}	0.0119581	0.347826	2.37445
{C17ORF53_GE=over} => {PD-0325901_IC50=Resistant}	0.0119581	0.347826	2.28133
{CCDC94_GE=over} => {GSK1070916_IC50=Sensitive}	0.0119581	0.347826	3.18761
{CCDC94_GE=over} => {TPCA-1_IC50=Sensitive}	0.0119581	0.347826	2.42391
{CCDC94_GE=over} => {TG101348_IC50=Sensitive}	0.0119581	0.347826	2.39892
{CCDC94_GE=over} => {NU-7441_IC50=Sensitive}	0.0119581	0.347826	2.28133
{CCDC94_GE=over} => {MPS-1-IN-1_IC50=Sensitive}	0.0119581	0.347826	2.30392
{CCDC94_GE=over} => {QL-XI-92_IC50=Sensitive}	0.0119581	0.347826	2.17473
{CCDC94_GE=over} => {PI-103_IC50=Sensitive}	0.0119581	0.347826	2.21615
{CCDC94_GE=over} => {KIN001-260_IC50=Sensitive}	0.0119581	0.347826	2.17473
{CCDC94_GE=over} => {PHA-793887_IC50=Sensitive}	0.0119581	0.347826	2.17473
{CCDC94_GE=over} => {Talazoparib_IC50=Resistant}	0.0119581	0.347826	2.5021
{CCDC94_GE=over} => {OSI-027_IC50=Sensitive}	0.0119581	0.347826	2.02344
{ARL6IP6_GE=under} => {GDC0449_IC50=Resistant}	0.0119581	0.347826	2.5293
{ARL6IP6_GE=under} => {KU-55933_IC50=Resistant}	0.0119581	0.347826	2.32696
{ARL6IP6_GE=under} => {Vorinostat_IC50=Resistant}	0.0119581	0.347826	2.39892
{ARL6IP6_GE=under} => {Cisplatin_IC50=Resistant}	0.0119581	0.347826	2.30392
{ARL6IP6_GE=under} => {Vinblastine_IC50=Resistant}	0.0119581	0.347826	2.44943
{ARL6IP6_GE=under} => {QL-XII-47_IC50=Resistant}	0.0119581	0.347826	2.13482
{ARL6IP6_GE=under} => {CX-5461_IC50=Resistant}	0.0119581	0.347826	2.006
{ARL6IP6_GE=under} => {MPS-1-IN-1_IC50=Resistant}	0.0119581	0.347826	2.006
{ARL6IP6_GE=under} => {PHA-793887_IC50=Resistant}	0.0119581	0.347826	1.95543
{ARL6IP6_GE=under} => {NPK76-II-72-1_IC50=Resistant}	0.0119581	0.347826	1.90734
{ARL6IP6_GE=under} => {PF-562271_IC50=Resistant}	0.0119581	0.347826	1.98885
{ARL6IP6_GE=under} => {Bosutinib_IC50=Resistant}	0.0119581	0.347826	2.05925
{ARL6IP6_GE=under} => {QS11_IC50=Resistant}	0.0119581	0.347826	1.78997
{ARL6IP6_GE=under} => {BX-912_IC50=Resistant}	0.0119581	0.347826	2.05925
{ARL6IP6_GE=under} => {RDEA119_IC50=Resistant}	0.0119581	0.347826	1.95543
{MIER2_GE=under} => {XAV939_IC50=Sensitive}	0.0119581	0.347826	2.5021
{MIER2_GE=under} => {17-AAG_IC50=Sensitive}	0.0119581	0.347826	2.15459
{MIER2_GE=under} => {BHG712_IC50=Resistant}	0.0119581	0.347826	2.21615
{MIER2_GE=under} => {Nutlin-3a (-)_IC50=Sensitive}	0.0119581	0.347826	2.006
{MIER2_GE=under} => {MPS-1-IN-1_IC50=Resistant}	0.0119581	0.347826	2.006
{MIER2_GE=under} => {PHA-793887_IC50=Resistant}	0.0119581	0.347826	1.95543
{MIER2_GE=under} => {BX-912_IC50=Resistant}	0.0119581	0.347826	2.05925
{MIER2_GE=under} => {PI-103_IC50=Resistant}	0.0119581	0.347826	1.83225
{EDDM3A_GE=over} => {JW-7-24-1_IC50=Resistant}	0.0119581	0.347826	2.9087
{EDDM3A_GE=over} => {Foretinib_IC50=Resistant}	0.0119581	0.347826	3.14454
{EDDM3A_GE=over} => {FR-180204_IC50=Resistant}	0.0119581	0.347826	2.64427
{EDDM3A_GE=over} => {KIN001-102_IC50=Resistant}	0.0119581	0.347826	2.23746
{EDDM3A_GE=over} => {CP466722_IC50=Resistant}	0.0119581	0.347826	2.42391
{EDDM3A_GE=over} => {PIK-93_IC50=Resistant}	0.0119581	0.347826	2.5021
{EDDM3A_GE=over} => {EKB-569_IC50=Resistant}	0.0119581	0.347826	2.35046
{EDDM3A_GE=over} => {TL-1-85_IC50=Resistant}	0.0119581	0.347826	2.39892
{EDDM3A_GE=over} => {GSK269962A_IC50=Resistant}	0.0119581	0.347826	2.32696
{EDDM3A_GE=over} => {NU-7441_IC50=Resistant}	0.0119581	0.347826	2.25918
{EDDM3A_GE=over} => {TPCA-1_IC50=Resistant}	0.0119581	0.347826	2.30392
{EDDM3A_GE=over} => {ZM-447439_IC50=Resistant}	0.0119581	0.347826	2.30392
{EDDM3A_GE=over} => {TG101348_IC50=Resistant}	0.0119581	0.347826	2.21615
{EDDM3A_GE=over} => {SB52334_IC50=Resistant}	0.0119581	0.347826	2.17473
{EDDM3A_GE=over} => {JNJ-26854165_IC50=Resistant}	0.0119581	0.347826	2.25918
{EDDM3A_GE=over} => {NG-25_IC50=Resistant}	0.0119581	0.347826	2.19524
{EDDM3A_GE=over} => {WZ3105_IC50=Resistant}	0.0119581	0.347826	1.9231
{EDDM3A_GE=over} => {AT-7519_IC50=Resistant}	0.0119581	0.347826	2.05925
{EDDM3A_GE=over} => {SNX-2112_IC50=Resistant}	0.0119581	0.347826	2.02344
{EDDM3A_GE=over} => {PI-103_IC50=Resistant}	0.0119581	0.347826	1.83225
{EDDM3A_GE=over} => {UNC0638_IC50=Resistant}	0.0119581	0.347826	1.83225
{EDDM3A_GE=over} => {Ispinesib Mesylate_IC50=Resistant}	0.0119581	0.347826	1.73653
{ANP32E_GE=over} => {Ruxolitinib_IC50=Sensitive}	0.0119581	0.347826	4.01199
{ANP32E_GE=over} => {AZD7762_IC50=Sensitive}	0.0119581	0.347826	3.14454
{ANP32E_GE=over} => {GSK1070916_IC50=Sensitive}	0.0119581	0.347826	3.18761
{ANP32E_GE=over} => {EX-527_IC50=Sensitive}	0.0119581	0.347826	2.87279
{ANP32E_GE=over} => {CEP-701_IC50=Sensitive}	0.0119581	0.347826	2.80356
{ANP32E_GE=over} => {CUDC-101_IC50=Sensitive}	0.0119581	0.347826	2.9087
{ANP32E_GE=over} => {ZM-447439_IC50=Sensitive}	0.0119581	0.347826	2.7376
{ANP32E_GE=over} => {SL 0101-1_IC50=Sensitive}	0.0119581	0.347826	2.7376
{ANP32E_GE=over} => {PD-173074_IC50=Sensitive}	0.0119581	0.347826	2.70576
{ANP32E_GE=over} => {BMS-536924_IC50=Sensitive}	0.0119581	0.347826	2.35046
{ANP32E_GE=over} => {Lenalidomide_IC50=Sensitive}	0.0119581	0.347826	2.67466
{ANP32E_GE=over} => {CCT018159_IC50=Sensitive}	0.0119581	0.347826	2.58551
{ANP32E_GE=over} => {NSC-207895_IC50=Sensitive}	0.0119581	0.347826	2.42391
{ANP32E_GE=over} => {TPCA-1_IC50=Sensitive}	0.0119581	0.347826	2.42391
{ANP32E_GE=over} => {GDC0941_IC50=Sensitive}	0.0119581	0.347826	2.32696
{ANP32E_GE=over} => {SB 505124_IC50=Sensitive}	0.0119581	0.347826	2.37445
{ANP32E_GE=over} => {TG101348_IC50=Sensitive}	0.0119581	0.347826	2.39892
{ANP32E_GE=over} => {QL-X-138_IC50=Sensitive}	0.0119581	0.347826	2.28133
{ANP32E_GE=over} => {XMD14-99_IC50=Sensitive}	0.0119581	0.347826	2.25918
{ANP32E_GE=over} => {5-Fluorouracil_IC50=Sensitive}	0.0119581	0.347826	2.006
{MRPL19_GE=under} => {BMS-708163_IC50=Sensitive}	0.0119581	0.347826	2.37445
{TEP1_GE=over} => {Bryostatin 1_IC50=Sensitive}	0.0119581	0.347826	2.28133
{TEP1_GE=over} => {EHT 1864_IC50=Resistant}	0.0119581	0.347826	2.13482
{NSDHL_GE=under} => {PD-0332991_IC50=Sensitive}	0.0119581	0.347826	2.5293
{NSDHL_GE=under} => {SGC0946_IC50=Sensitive}	0.0119581	0.347826	2.5571
{NSDHL_GE=under} => {Olaparib_IC50=Sensitive}	0.0119581	0.347826	2.25918
{NSDHL_GE=under} => {SN-38_IC50=Sensitive}	0.0119581	0.347826	2.09636
{GGNBP1_GE=over} => {Tubastatin A_IC50=Sensitive}	0.0119581	0.347826	1.90734
{NME4_GE=under} => {Gefitinib_IC50=Sensitive}	0.0119581	0.347826	2.80356
{NME4_GE=under} => {CP724714_IC50=Sensitive}	0.0119581	0.347826	2.9087
{NME4_GE=under} => {BHG712_IC50=Resistant}	0.0119581	0.347826	2.21615
{PRDX5_GE=over} => {Pazopanib_IC50=Resistant}	0.0119581	0.347826	2.67466
{PRDX5_GE=over} => {Cisplatin_IC50=Resistant}	0.0119581	0.347826	2.30392
{PRDX5_GE=over} => {SNX-2112_IC50=Resistant}	0.0119581	0.347826	2.02344
{PRDX5_GE=over} => {FK866_IC50=Resistant}	0.0119581	0.347826	1.86157
{NKAIN1_GE=over} => {selumetinib_IC50=Resistant}	0.0119581	0.347826	2.42391
{UNC119B_GE=over} => {Bryostatin 1_IC50=Sensitive}	0.0119581	0.347826	2.28133
{UNC119B_GE=over} => {selumetinib_IC50=Resistant}	0.0119581	0.347826	2.42391
{UNC119B_GE=over} => {SNX-2112_IC50=Sensitive}	0.0119581	0.347826	2.05925
{UNC119B_GE=over} => {5-Fluorouracil_IC50=Sensitive}	0.0119581	0.347826	2.006
{TMED1_GE=under} => {AR-42_IC50=Resistant}	0.0119581	0.347826	2.5293
{HARBI1_GE=over} => {TG101348_IC50=Sensitive}	0.0119581	0.347826	2.39892
{HARBI1_GE=over} => {GSK2126458_IC50=Sensitive}	0.0119581	0.347826	2.25918
{HARBI1_GE=over} => {DMOG_IC50=Resistant}	0.0119581	0.347826	2.42391
{HARBI1_GE=over} => {JQ1_IC50=Sensitive}	0.0119581	0.347826	2.28133
{HARBI1_GE=over} => {OSI-027_IC50=Sensitive}	0.0119581	0.347826	2.02344
{HARBI1_GE=over} => {PAC-1_IC50=Sensitive}	0.0119581	0.347826	2.05925
{HARBI1_GE=over} => {Ispinesib Mesylate_IC50=Sensitive}	0.0119581	0.347826	1.86157
{HARBI1_GE=over} => {Bleomycin (50 uM)_IC50=Resistant}	0.0119581	0.347826	2.13482
{RARG_GE=over} => {PAC-1_IC50=Resistant}	0.0119581	0.347826	2.15459
{RARG_GE=over} => {BX-795_IC50=Resistant}	0.0119581	0.347826	2.42391
{RARG_GE=over} => {NU-7441_IC50=Resistant}	0.0119581	0.347826	2.25918
{RARG_GE=over} => {ZM-447439_IC50=Resistant}	0.0119581	0.347826	2.30392
{RARG_GE=over} => {SB52334_IC50=Resistant}	0.0119581	0.347826	2.17473
{RARG_GE=over} => {BX-912_IC50=Resistant}	0.0119581	0.347826	2.05925
{JMY_GE=over} => {CAY10603_IC50=Sensitive}	0.0119581	0.347826	2.94551
{JMY_GE=over} => {CEP-701_IC50=Sensitive}	0.0119581	0.347826	2.80356
{JMY_GE=over} => {PIK-93_IC50=Sensitive}	0.0119581	0.347826	2.58551
{JMY_GE=over} => {KIN001-270_IC50=Sensitive}	0.0119581	0.347826	2.5021
{JMY_GE=over} => {Vorinostat_IC50=Sensitive}	0.0119581	0.347826	2.42391
{JMY_GE=over} => {NU-7441_IC50=Sensitive}	0.0119581	0.347826	2.28133
{JMY_GE=over} => {KIN001-260_IC50=Sensitive}	0.0119581	0.347826	2.17473
{JMY_GE=over} => {AT-7519_IC50=Sensitive}	0.0119581	0.347826	2.25918
{JMY_GE=over} => {Methotrexate_IC50=Sensitive}	0.0119581	0.347826	2.11542
{JMY_GE=over} => {Trametinib_IC50=Resistant}	0.0119581	0.347826	2.21615
{RAD21L1_GE=under} => {AG-014699_IC50=Resistant}	0.0119581	0.347826	2.39892
{RAD21L1_GE=under} => {EHT 1864_IC50=Resistant}	0.0119581	0.347826	2.13482
{RAD21L1_GE=under} => {PHA-793887_IC50=Resistant}	0.0119581	0.347826	1.95543
{RAD21L1_GE=under} => {PF-562271_IC50=Resistant}	0.0119581	0.347826	1.98885
{ZNF391_GE=over} => {Midostaurin_IC50=Sensitive}	0.0119581	0.347826	2.5571
{ZNF391_GE=over} => {Veliparib_IC50=Sensitive}	0.0119581	0.347826	2.7376
{ZNF391_GE=over} => {Cytarabine_IC50=Sensitive}	0.0119581	0.347826	2.32696
{ZNF391_GE=over} => {GSK-650394_IC50=Sensitive}	0.0119581	0.347826	2.44943
{CIRH1A_GE=over} => {OSI-027_IC50=Sensitive}	0.0119581	0.347826	2.02344
{CIRH1A_GE=over} => {Trametinib_IC50=Resistant}	0.0119581	0.347826	2.21615
{CIRH1A_GE=over} => {RDEA119_IC50=Resistant}	0.0119581	0.347826	1.95543
{KRTAP10-11_GE=under} => {IOX2_IC50=Sensitive}	0.0119581	0.347826	2.87279
{KRTAP10-11_GE=under} => {ZSTK474_IC50=Resistant}	0.0119581	0.347826	2.23746
{KRTAP10-11_GE=under} => {Phenformin_IC50=Resistant}	0.0119581	0.347826	2.09636
{KRTAP10-11_GE=under} => {TAK-715_IC50=Resistant}	0.0119581	0.347826	1.98885
{KRTAP10-11_GE=under} => {MPS-1-IN-1_IC50=Resistant}	0.0119581	0.347826	2.006
{KRTAP10-11_GE=under} => {Ispinesib Mesylate_IC50=Resistant}	0.0119581	0.347826	1.73653
{RGS9BP_GE=over} => {GSK-650394_IC50=Sensitive}	0.0119581	0.347826	2.44943
{MARCH7_GE=over} => {AP-24534_IC50=Sensitive}	0.0119581	0.347826	3.47307
{MARCH7_GE=over} => {AZD7762_IC50=Sensitive}	0.0119581	0.347826	3.14454
{MARCH7_GE=over} => {UNC0638_IC50=Sensitive}	0.0119581	0.347826	3.23188
{MARCH7_GE=over} => {ZM-447439_IC50=Sensitive}	0.0119581	0.347826	2.7376
{MARCH7_GE=over} => {JQ12_IC50=Sensitive}	0.0119581	0.347826	2.39892
{MARCH7_GE=over} => {TL-2-105_IC50=Sensitive}	0.0119581	0.347826	2.70576
{MARCH7_GE=over} => {VX-702_IC50=Sensitive}	0.0119581	0.347826	2.58551
{MARCH7_GE=over} => {AICAR_IC50=Sensitive}	0.0119581	0.347826	2.77019
{MARCH7_GE=over} => {PF-4708671_IC50=Sensitive}	0.0119581	0.347826	2.61456
{MARCH7_GE=over} => {KIN001-055_IC50=Sensitive}	0.0119581	0.347826	2.5571
{MARCH7_GE=over} => {TPCA-1_IC50=Sensitive}	0.0119581	0.347826	2.42391
{MARCH7_GE=over} => {XMD15-27_IC50=Sensitive}	0.0119581	0.347826	2.47549
{MARCH7_GE=over} => {AR-42_IC50=Sensitive}	0.0119581	0.347826	2.58551
{MARCH7_GE=over} => {TG101348_IC50=Sensitive}	0.0119581	0.347826	2.39892
{MARCH7_GE=over} => {Y-39983_IC50=Sensitive}	0.0119581	0.347826	2.39892
{MARCH7_GE=over} => {THZ-2-49_IC50=Sensitive}	0.0119581	0.347826	2.09636
{MARCH7_GE=over} => {FR-180204_IC50=Sensitive}	0.0119581	0.347826	2.30392
{MARCH7_GE=over} => {EHT 1864_IC50=Sensitive}	0.0119581	0.347826	2.19524
{MARCH7_GE=over} => {NPK76-II-72-1_IC50=Sensitive}	0.0119581	0.347826	2.15459
{MARCH7_GE=over} => {AT-7519_IC50=Sensitive}	0.0119581	0.347826	2.25918
{MARCH7_GE=over} => {KIN001-236_IC50=Sensitive}	0.0119581	0.347826	2.11542
{MARCH7_GE=over} => {Nutlin-3a (-)_IC50=Sensitive}	0.0119581	0.347826	2.006
{MARCH7_GE=over} => {SNX-2112_IC50=Sensitive}	0.0119581	0.347826	2.05925
{MARCH7_GE=over} => {5-Fluorouracil_IC50=Sensitive}	0.0119581	0.347826	2.006
{MARCH7_GE=over} => {PAC-1_IC50=Sensitive}	0.0119581	0.347826	2.05925
{SAAL1_GE=under} => {GSK690693_IC50=Resistant}	0.0119581	0.347826	3.94399
{SAAL1_GE=under} => {rTRAIL_IC50=Resistant}	0.0119581	0.347826	3.47307
{SAAL1_GE=under} => {Temozolomide_IC50=Resistant}	0.0119581	0.347826	3.02202
{SAAL1_GE=under} => {CP724714_IC50=Resistant}	0.0119581	0.347826	2.9087
{SAAL1_GE=under} => {GSK429286A_IC50=Resistant}	0.0119581	0.347826	2.83775
{SAAL1_GE=under} => {MLN4924_IC50=Resistant}	0.0119581	0.347826	2.9087
{SAAL1_GE=under} => {PD-173074_IC50=Resistant}	0.0119581	0.347826	3.02202
{SAAL1_GE=under} => {SB 216763_IC50=Resistant}	0.0119581	0.347826	2.87279
{SAAL1_GE=under} => {Olaparib_IC50=Resistant}	0.0119581	0.347826	2.77019
{SAAL1_GE=under} => {FTI-277_IC50=Resistant}	0.0119581	0.347826	2.61456
{SAAL1_GE=under} => {XMD14-99_IC50=Resistant}	0.0119581	0.347826	2.7376
{SAAL1_GE=under} => {CP466722_IC50=Resistant}	0.0119581	0.347826	2.42391
{SAAL1_GE=under} => {OSI-930_IC50=Resistant}	0.0119581	0.347826	2.5021
{SAAL1_GE=under} => {KIN001-236_IC50=Resistant}	0.0119581	0.347826	2.42391
{SAAL1_GE=under} => {KIN001-244_IC50=Resistant}	0.0119581	0.347826	2.44943
{SAAL1_GE=under} => {SB 505124_IC50=Resistant}	0.0119581	0.347826	2.44943
{SAAL1_GE=under} => {XL-184_IC50=Resistant}	0.0119581	0.347826	2.37445
{SAAL1_GE=under} => {Cisplatin_IC50=Resistant}	0.0119581	0.347826	2.30392
{SAAL1_GE=under} => {Vinblastine_IC50=Resistant}	0.0119581	0.347826	2.44943
{SAAL1_GE=under} => {AZD6482_IC50=Resistant}	0.0119581	0.347826	2.19524
{SAAL1_GE=under} => {SN-38_IC50=Resistant}	0.0119581	0.347826	2.44943
{SAAL1_GE=under} => {NG-25_IC50=Resistant}	0.0119581	0.347826	2.19524
{SAAL1_GE=under} => {Etoposide_IC50=Resistant}	0.0119581	0.347826	2.17473
{SAAL1_GE=under} => {THZ-2-102-1_IC50=Resistant}	0.0119581	0.347826	2.13482
{SAAL1_GE=under} => {Masitinib_IC50=Resistant}	0.0119581	0.347826	2.09636
{SAAL1_GE=under} => {Bosutinib_IC50=Resistant}	0.0119581	0.347826	2.05925
{SAAL1_GE=under} => {Gemcitabine_IC50=Resistant}	0.0119581	0.347826	1.93913
{SAAL1_GE=under} => {QS11_IC50=Resistant}	0.0119581	0.347826	1.78997
{SAAL1_GE=under} => {PI-103_IC50=Resistant}	0.0119581	0.347826	1.83225
{SAAL1_GE=under} => {CHIR-99021_IC50=Resistant}	0.0119581	0.347826	1.86157
{TMPRSS11E_GE=over} => {Afatinib_IC50=Sensitive}	0.0119581	0.347826	2.7376
{TMPRSS11E_GE=over} => {CP724714_IC50=Sensitive}	0.0119581	0.347826	2.9087
{TMPRSS11E_GE=over} => {Bosutinib_IC50=Sensitive}	0.0119581	0.347826	2.5021
{TMPRSS11E_GE=over} => {CCT007093_IC50=Sensitive}	0.0119581	0.347826	2.37445
{ARNT2_GE=over} => {OSU-03012_IC50=Resistant}	0.0119581	0.347826	3.2774
{ARNT2_GE=over} => {(5Z)-7-Oxozeaenol_IC50=Sensitive}	0.0119581	0.347826	2.77019
{ARNT2_GE=over} => {FH535_IC50=Sensitive}	0.0119581	0.347826	2.9087
{ARNT2_GE=over} => {CI-1040_IC50=Sensitive}	0.0119581	0.347826	2.61456
{ARNT2_GE=over} => {Doxorubicin_IC50=Resistant}	0.0119581	0.347826	2.47549
{ARNT2_GE=over} => {Phenformin_IC50=Resistant}	0.0119581	0.347826	2.09636
{ARNT2_GE=over} => {YM155_IC50=Resistant}	0.0119581	0.347826	2.28133
{ARNT2_GE=over} => {Nutlin-3a (-)_IC50=Sensitive}	0.0119581	0.347826	2.006
{ARNT2_GE=over} => {GSK-650394_IC50=Resistant}	0.0119581	0.347826	2.006
{ARNT2_GE=over} => {Gemcitabine_IC50=Resistant}	0.0119581	0.347826	1.93913
{ARNT2_GE=over} => {QS11_IC50=Resistant}	0.0119581	0.347826	1.78997
{KDM1A_GE=over} => {Cytarabine_IC50=Resistant}	0.0119581	0.347826	2.64427
{KDM1A_GE=over} => {SN-38_IC50=Resistant}	0.0119581	0.347826	2.44943
{KDM1A_GE=over} => {selumetinib_IC50=Resistant}	0.0119581	0.347826	2.42391
{KDM1A_GE=over} => {PD-0325901_IC50=Resistant}	0.0119581	0.347826	2.28133
{KDM1A_GE=over} => {RDEA119_IC50=Resistant}	0.0119581	0.347826	1.95543
{NIPAL2_GE=over} => {Afatinib_IC50=Sensitive}	0.0119581	0.347826	2.7376
{NIPAL2_GE=over} => {Camptothecin_IC50=Resistant}	0.0119581	0.347826	2.5293
{NIPAL2_GE=over} => {TPCA-1_IC50=Resistant}	0.0119581	0.347826	2.30392
{NIPAL2_GE=over} => {JNJ-26854165_IC50=Resistant}	0.0119581	0.347826	2.25918
{NIPAL2_GE=over} => {BIX02189_IC50=Resistant}	0.0119581	0.347826	2.15459
{NIPAL2_GE=over} => {Midostaurin_IC50=Resistant}	0.0119581	0.347826	2.04119
{NIPAL2_GE=over} => {PF-562271_IC50=Resistant}	0.0119581	0.347826	1.98885
{NIPAL2_GE=over} => {Gemcitabine_IC50=Resistant}	0.0119581	0.347826	1.93913
{NIPAL2_GE=over} => {FK866_IC50=Resistant}	0.0119581	0.347826	1.86157
{NIPAL2_GE=over} => {UNC0638_IC50=Resistant}	0.0119581	0.347826	1.83225
{TRAPPC4_GE=over} => {SN-38_IC50=Sensitive}	0.0119581	0.347826	2.09636
{OSTF1_GE=over} => {AICAR_IC50=Sensitive}	0.0119581	0.347826	2.77019
{OSTF1_GE=over} => {Lenalidomide_IC50=Sensitive}	0.0119581	0.347826	2.67466
{OSTF1_GE=over} => {KIN001-102_IC50=Sensitive}	0.0119581	0.347826	2.42391
{OSTF1_GE=over} => {THZ-2-102-1_IC50=Resistant}	0.0119581	0.347826	2.13482
{OSTF1_GE=over} => {Ispinesib Mesylate_IC50=Sensitive}	0.0119581	0.347826	1.86157
{YWHAQ_GE=over} => {Belinostat_IC50=Resistant}	0.0119581	0.347826	2.77019
{YWHAQ_GE=over} => {AR-42_IC50=Resistant}	0.0119581	0.347826	2.5293
{YWHAQ_GE=over} => {EKB-569_IC50=Resistant}	0.0119581	0.347826	2.35046
{YWHAQ_GE=over} => {GDC0941_IC50=Resistant}	0.0119581	0.347826	2.47549
{YWHAQ_GE=over} => {5-Fluorouracil_IC50=Resistant}	0.0119581	0.347826	2.04119
{YWHAQ_GE=over} => {YM201636_IC50=Resistant}	0.0119581	0.347826	2.04119
{YWHAQ_GE=over} => {SNX-2112_IC50=Resistant}	0.0119581	0.347826	2.02344
{ZNF193_GE=over} => {TG101348_IC50=Sensitive}	0.0119581	0.347826	2.39892
{ZNF193_GE=over} => {OSI-027_IC50=Sensitive}	0.0119581	0.347826	2.02344
{ZNF193_GE=over} => {PD-0325901_IC50=Resistant}	0.0119581	0.347826	2.28133
{ZNF193_GE=over} => {RDEA119_IC50=Resistant}	0.0119581	0.347826	1.95543
{SERPINB10_GE=under} => {IOX2_IC50=Resistant}	0.0119581	0.347826	2.94551
{SERPINB10_GE=under} => {Mitomycin C_IC50=Sensitive}	0.0119581	0.347826	2.47549
{SERPINB10_GE=under} => {Zibotentan_IC50=Resistant}	0.0119581	0.347826	2.39892
{SERPINB10_GE=under} => {TG101348_IC50=Resistant}	0.0119581	0.347826	2.21615
{SERPINB10_GE=under} => {Ispinesib Mesylate_IC50=Resistant}	0.0119581	0.347826	1.73653
{SERPINB10_GE=under} => {CHIR-99021_IC50=Resistant}	0.0119581	0.347826	1.86157
{ZNF84_GE=under} => {selumetinib_IC50=Sensitive}	0.0119581	0.347826	2.28133
{ZNF84_GE=under} => {RDEA119_IC50=Sensitive}	0.0119581	0.347826	2.21615
{ZNF84_GE=under} => {Trametinib_IC50=Sensitive}	0.0119581	0.347826	1.90734
{ZNF84_GE=under} => {5-Fluorouracil_IC50=Resistant}	0.0119581	0.347826	2.04119
{PIGB_GE=under} => {KIN001-055_IC50=Resistant}	0.0119581	0.347826	2.42391
{PIGB_GE=under} => {Thapsigargin_IC50=Resistant}	0.0119581	0.347826	2.30392
{PIGB_GE=under} => {JQ12_IC50=Resistant}	0.0119581	0.347826	2.32696
{PIGB_GE=under} => {NU-7441_IC50=Resistant}	0.0119581	0.347826	2.25918
{PIGB_GE=under} => {SN-38_IC50=Resistant}	0.0119581	0.347826	2.44943
{PIGB_GE=under} => {PD-0325901_IC50=Resistant}	0.0119581	0.347826	2.28133
{PIGB_GE=under} => {Midostaurin_IC50=Resistant}	0.0119581	0.347826	2.04119
{PIGB_GE=under} => {CHIR-99021_IC50=Resistant}	0.0119581	0.347826	1.86157
{RMI2_GE=under} => {Vorinostat_IC50=Resistant}	0.0119581	0.347826	2.39892
{RMI2_GE=under} => {BX-795_IC50=Resistant}	0.0119581	0.347826	2.42391
{RMI2_GE=under} => {Phenformin_IC50=Resistant}	0.0119581	0.347826	2.09636
{RMI2_GE=under} => {SB52334_IC50=Resistant}	0.0119581	0.347826	2.17473
{RMI2_GE=under} => {Nutlin-3a (-)_IC50=Sensitive}	0.0119581	0.347826	2.006
{RMI2_GE=under} => {Etoposide_IC50=Resistant}	0.0119581	0.347826	2.17473
{RMI2_GE=under} => {Masitinib_IC50=Resistant}	0.0119581	0.347826	2.09636
{RMI2_GE=under} => {TAK-715_IC50=Resistant}	0.0119581	0.347826	1.98885
{RMI2_GE=under} => {5-Fluorouracil_IC50=Resistant}	0.0119581	0.347826	2.04119
{RMI2_GE=under} => {CX-5461_IC50=Resistant}	0.0119581	0.347826	2.006
{RMI2_GE=under} => {WZ3105_IC50=Resistant}	0.0119581	0.347826	1.9231
{RMI2_GE=under} => {Bosutinib_IC50=Resistant}	0.0119581	0.347826	2.05925
{RMI2_GE=under} => {Ispinesib Mesylate_IC50=Resistant}	0.0119581	0.347826	1.73653
{SNX15_GE=over} => {JQ12_IC50=Sensitive}	0.0119581	0.347826	2.39892
{SNX15_GE=over} => {UNC1215_IC50=Sensitive}	0.0119581	0.347826	2.47549
{SNX15_GE=over} => {NU-7441_IC50=Sensitive}	0.0119581	0.347826	2.28133
{SNX15_GE=over} => {QL-XI-92_IC50=Sensitive}	0.0119581	0.347826	2.17473
{SNX15_GE=over} => {PI-103_IC50=Sensitive}	0.0119581	0.347826	2.21615
{SNX15_GE=over} => {Nutlin-3a (-)_IC50=Resistant}	0.0119581	0.347826	2.42391
{SNX15_GE=over} => {Bosutinib_IC50=Resistant}	0.0119581	0.347826	2.05925
{DIAPH3_GE=under} => {BAY 61-3606_IC50=Sensitive}	0.0119581	0.347826	2.70576
{DIAPH3_GE=under} => {Afatinib_IC50=Sensitive}	0.0119581	0.347826	2.7376
{DIAPH3_GE=under} => {BX-795_IC50=Resistant}	0.0119581	0.347826	2.42391
{DIAPH3_GE=under} => {FR-180204_IC50=Sensitive}	0.0119581	0.347826	2.30392
{DIAPH3_GE=under} => {Nutlin-3a (-)_IC50=Sensitive}	0.0119581	0.347826	2.006
{DIAPH3_GE=under} => {Ispinesib Mesylate_IC50=Sensitive}	0.0119581	0.347826	1.86157
{HNRNPH3_GE=under} => {Gefitinib_IC50=Resistant}	0.0119581	0.347826	3.32422
{HNRNPH3_GE=under} => {PD-173074_IC50=Resistant}	0.0119581	0.347826	3.02202
{HNRNPH3_GE=under} => {Veliparib_IC50=Resistant}	0.0119581	0.347826	2.80356
{HNRNPH3_GE=under} => {Olaparib_IC50=Resistant}	0.0119581	0.347826	2.77019
{HNRNPH3_GE=under} => {AICAR_IC50=Resistant}	0.0119581	0.347826	2.47549
{HNRNPH3_GE=under} => {QL-X-138_IC50=Resistant}	0.0119581	0.347826	2.30392
{HNRNPH3_GE=under} => {Vorinostat_IC50=Resistant}	0.0119581	0.347826	2.39892
{HNRNPH3_GE=under} => {CCT018159_IC50=Resistant}	0.0119581	0.347826	2.15459
{HNRNPH3_GE=under} => {681640_IC50=Resistant}	0.0119581	0.347826	2.35046
{HNRNPH3_GE=under} => {ZSTK474_IC50=Resistant}	0.0119581	0.347826	2.23746
{HNRNPH3_GE=under} => {OSI-027_IC50=Resistant}	0.0119581	0.347826	2.15459
{HNRNPH3_GE=under} => {BIX02189_IC50=Resistant}	0.0119581	0.347826	2.15459
{HNRNPH3_GE=under} => {PHA-793887_IC50=Resistant}	0.0119581	0.347826	1.95543
{HNRNPH3_GE=under} => {BX-912_IC50=Resistant}	0.0119581	0.347826	2.05925
{HNRNPH3_GE=under} => {Ispinesib Mesylate_IC50=Resistant}	0.0119581	0.347826	1.73653
{ZDHHC16_GE=over} => {BHG712_IC50=Resistant}	0.0119581	0.347826	2.21615
{C3ORF79_GE=under} => {Zibotentan_IC50=Resistant}	0.0119581	0.347826	2.39892
{C3ORF79_GE=under} => {FK866_IC50=Resistant}	0.0119581	0.347826	1.86157
{C3ORF79_GE=under} => {UNC0638_IC50=Resistant}	0.0119581	0.347826	1.83225
{UBR4_GE=under} => {Gefitinib_IC50=Sensitive}	0.0119581	0.347826	2.80356
{UBR4_GE=under} => {Afatinib_IC50=Sensitive}	0.0119581	0.347826	2.7376
{UBR4_GE=under} => {AS601245_IC50=Resistant}	0.0119581	0.347826	2.37445
{UBR4_GE=under} => {JQ12_IC50=Resistant}	0.0119581	0.347826	2.32696
{UBR4_GE=under} => {AKT inhibitor VIII_IC50=Resistant}	0.0119581	0.347826	2.17473
{UBR4_GE=under} => {THZ-2-102-1_IC50=Resistant}	0.0119581	0.347826	2.13482
{UBR4_GE=under} => {Trametinib_IC50=Resistant}	0.0119581	0.347826	2.21615
{UBR4_GE=under} => {PF-562271_IC50=Resistant}	0.0119581	0.347826	1.98885
{UBR4_GE=under} => {BX-912_IC50=Resistant}	0.0119581	0.347826	2.05925
{UBR4_GE=under} => {IPA-3_IC50=Resistant}	0.0119581	0.347826	1.74959
{OR5AU1_GE=under} => {Bexarotene_IC50=Resistant}	0.0119581	0.347826	2.23746
{OR5AU1_GE=under} => {AKT inhibitor VIII_IC50=Resistant}	0.0119581	0.347826	2.17473
{OR5AU1_GE=under} => {PI-103_IC50=Resistant}	0.0119581	0.347826	1.83225
{OR5AU1_GE=under} => {NSC-207895_IC50=Resistant}	0.0119581	0.347826	1.78997
{TRIM60_GE=over} => {BX-795_IC50=Sensitive}	0.0119581	0.347826	3.06178
{TRIM60_GE=over} => {EHT 1864_IC50=Sensitive}	0.0119581	0.347826	2.19524
{TRIM60_GE=over} => {Nutlin-3a (-)_IC50=Sensitive}	0.0119581	0.347826	2.006
{TRIM60_GE=over} => {Tubastatin A_IC50=Sensitive}	0.0119581	0.347826	1.90734
{ZPBP2_CNV=gain} => {PLX4720_IC50=Resistant}	0.0119581	0.347826	3.32422
{ZPBP2_CNV=gain} => {IOX2_IC50=Resistant}	0.0119581	0.347826	2.94551
{ZPBP2_CNV=gain} => {Methotrexate_IC50=Resistant}	0.0119581	0.347826	2.61456
{ZPBP2_CNV=gain} => {Foretinib_IC50=Resistant}	0.0119581	0.347826	3.14454
{ZPBP2_CNV=gain} => {CP724714_IC50=Sensitive}	0.0119581	0.347826	2.9087
{ZPBP2_CNV=gain} => {UNC1215_IC50=Resistant}	0.0119581	0.347826	2.80356
{ZPBP2_CNV=gain} => {BMS-708163_IC50=Resistant}	0.0119581	0.347826	2.64427
{ZPBP2_CNV=gain} => {SL 0101-1_IC50=Resistant}	0.0119581	0.347826	2.80356
{ZPBP2_CNV=gain} => {BMS-754807_IC50=Resistant}	0.0119581	0.347826	2.64427
{ZPBP2_CNV=gain} => {SGC0946_IC50=Resistant}	0.0119581	0.347826	2.58551
{ZPBP2_CNV=gain} => {Axitinib_IC50=Resistant}	0.0119581	0.347826	2.44943
{ZPBP2_CNV=gain} => {681640_IC50=Resistant}	0.0119581	0.347826	2.35046
{ZPBP2_CNV=gain} => {Y-39983_IC50=Resistant}	0.0119581	0.347826	2.17473
{ZPBP2_CNV=gain} => {Cisplatin_IC50=Resistant}	0.0119581	0.347826	2.30392
{ZPBP2_CNV=gain} => {PFI-1_IC50=Resistant}	0.0119581	0.347826	2.44943
{ZPBP2_CNV=gain} => {BMS-536924_IC50=Resistant}	0.0119581	0.347826	2.23746
{ZPBP2_CNV=gain} => {CX-5461_IC50=Resistant}	0.0119581	0.347826	2.006
{ZPBP2_CNV=gain} => {MPS-1-IN-1_IC50=Resistant}	0.0119581	0.347826	2.006
{ZPBP2_CNV=gain} => {BX-912_IC50=Resistant}	0.0119581	0.347826	2.05925
{ZPBP2_CNV=gain} => {CHIR-99021_IC50=Resistant}	0.0119581	0.347826	1.86157
{CDC45_GE=under} => {FMK_IC50=Sensitive}	0.0119581	0.347826	2.5571
{CDC45_GE=under} => {MK-2206_IC50=Resistant}	0.0119581	0.347826	2.47549
{CDC45_GE=under} => {PHA-793887_IC50=Sensitive}	0.0119581	0.347826	2.17473
{CDC45_GE=under} => {SNX-2112_IC50=Sensitive}	0.0119581	0.347826	2.05925
{CDC45_GE=under} => {5-Fluorouracil_IC50=Sensitive}	0.0119581	0.347826	2.006
{TNFRSF18_GE=over} => {GDC0449_IC50=Sensitive}	0.0119581	0.347826	2.39892
{TNFRSF18_GE=over} => {QL-X-138_IC50=Sensitive}	0.0119581	0.347826	2.28133
{TNFRSF18_GE=over} => {THZ-2-49_IC50=Sensitive}	0.0119581	0.347826	2.09636
{TNFRSF18_GE=over} => {AT-7519_IC50=Sensitive}	0.0119581	0.347826	2.25918
{TNFRSF18_GE=over} => {5-Fluorouracil_IC50=Sensitive}	0.0119581	0.347826	2.006
{RPL18_GE=over} => {Salubrinal_IC50=Sensitive}	0.0119581	0.347826	4.84783
{RPL18_GE=over} => {AP-24534_IC50=Sensitive}	0.0119581	0.347826	3.47307
{RPL18_GE=over} => {AZD7762_IC50=Sensitive}	0.0119581	0.347826	3.14454
{RPL18_GE=over} => {HG-6-64-1_IC50=Sensitive}	0.0119581	0.347826	2.94551
{RPL18_GE=over} => {EX-527_IC50=Sensitive}	0.0119581	0.347826	2.87279
{RPL18_GE=over} => {GSK1904529A_IC50=Sensitive}	0.0119581	0.347826	2.87279
{RPL18_GE=over} => {MP470_IC50=Sensitive}	0.0119581	0.347826	3.10261
{RPL18_GE=over} => {CUDC-101_IC50=Sensitive}	0.0119581	0.347826	2.9087
{RPL18_GE=over} => {ZM-447439_IC50=Sensitive}	0.0119581	0.347826	2.7376
{RPL18_GE=over} => {CP466722_IC50=Sensitive}	0.0119581	0.347826	2.67466
{RPL18_GE=over} => {SB 216763_IC50=Sensitive}	0.0119581	0.347826	2.77019
{RPL18_GE=over} => {Bosutinib_IC50=Sensitive}	0.0119581	0.347826	2.5021
{RPL18_GE=over} => {SGC0946_IC50=Sensitive}	0.0119581	0.347826	2.5571
{RPL18_GE=over} => {CCT018159_IC50=Sensitive}	0.0119581	0.347826	2.58551
{RPL18_GE=over} => {AR-42_IC50=Sensitive}	0.0119581	0.347826	2.58551
{RPL18_GE=over} => {Phenformin_IC50=Sensitive}	0.0119581	0.347826	2.5571
{RPL18_GE=over} => {TG101348_IC50=Sensitive}	0.0119581	0.347826	2.39892
{RPL18_GE=over} => {Y-39983_IC50=Sensitive}	0.0119581	0.347826	2.39892
{RPL18_GE=over} => {GDC0449_IC50=Sensitive}	0.0119581	0.347826	2.39892
{RPL18_GE=over} => {QS11_IC50=Sensitive}	0.0119581	0.347826	2.42391
{RPL18_GE=over} => {QL-X-138_IC50=Sensitive}	0.0119581	0.347826	2.28133
{RPL18_GE=over} => {MPS-1-IN-1_IC50=Sensitive}	0.0119581	0.347826	2.30392
{RPL18_GE=over} => {PI-103_IC50=Sensitive}	0.0119581	0.347826	2.21615
{RPL18_GE=over} => {XMD14-99_IC50=Sensitive}	0.0119581	0.347826	2.25918
{RPL18_GE=over} => {PHA-793887_IC50=Sensitive}	0.0119581	0.347826	2.17473
{RPL18_GE=over} => {TAK-715_IC50=Sensitive}	0.0119581	0.347826	2.37445
{RPL18_GE=over} => {NPK76-II-72-1_IC50=Sensitive}	0.0119581	0.347826	2.15459
{RPL18_GE=over} => {CX-5461_IC50=Sensitive}	0.0119581	0.347826	2.17473
{RPL18_GE=over} => {Nutlin-3a (-)_IC50=Sensitive}	0.0119581	0.347826	2.006
{RPL18_GE=over} => {QL-XII-47_IC50=Resistant}	0.0119581	0.347826	2.13482
{RPL18_GE=over} => {5-Fluorouracil_IC50=Sensitive}	0.0119581	0.347826	2.006
{RPL18_GE=over} => {Tubastatin A_IC50=Sensitive}	0.0119581	0.347826	1.90734
{NDUFB1_GE=over} => {Afatinib_IC50=Sensitive}	0.0119581	0.347826	2.7376
{NDUFB1_GE=over} => {BMS-754807_IC50=Resistant}	0.0119581	0.347826	2.64427
{NDUFB1_GE=over} => {AS605240_IC50=Resistant}	0.0119581	0.347826	2.47549
{NDUFB1_GE=over} => {AS601245_IC50=Resistant}	0.0119581	0.347826	2.37445
{NDUFB1_GE=over} => {XL-184_IC50=Resistant}	0.0119581	0.347826	2.37445
{NDUFB1_GE=over} => {LY317615_IC50=Resistant}	0.0119581	0.347826	2.09636
{NDUFB1_GE=over} => {OSI-027_IC50=Resistant}	0.0119581	0.347826	2.15459
{NDUFB1_GE=over} => {Bleomycin_IC50=Resistant}	0.0119581	0.347826	2.11542
{NDUFB1_GE=over} => {5-Fluorouracil_IC50=Resistant}	0.0119581	0.347826	2.04119
{NDUFB1_GE=over} => {MPS-1-IN-1_IC50=Resistant}	0.0119581	0.347826	2.006
{NDUFB1_GE=over} => {SNX-2112_IC50=Resistant}	0.0119581	0.347826	2.02344
{NDUFB1_GE=over} => {PD-0332991_IC50=Resistant}	0.0119581	0.347826	2.07764
{NDUFB1_GE=over} => {BX-912_IC50=Resistant}	0.0119581	0.347826	2.05925
{ZNF829_GE=over} => {PIK-93_IC50=Sensitive}	0.0119581	0.347826	2.58551
{ZNF829_GE=over} => {CI-1040_IC50=Resistant}	0.0119581	0.347826	2.98328
{ZNF829_GE=over} => {BMS-708163_IC50=Resistant}	0.0119581	0.347826	2.64427
{ZNF829_GE=over} => {BIX02189_IC50=Sensitive}	0.0119581	0.347826	2.44943
{ZNF829_GE=over} => {AS605240_IC50=Sensitive}	0.0119581	0.347826	2.5021
{ZNF829_GE=over} => {JNK Inhibitor VIII_IC50=Resistant}	0.0119581	0.347826	2.5571
{ZNF829_GE=over} => {RO-3306_IC50=Resistant}	0.0119581	0.347826	2.42391
{ZNF829_GE=over} => {QL-X-138_IC50=Sensitive}	0.0119581	0.347826	2.28133
{ZNF829_GE=over} => {Axitinib_IC50=Resistant}	0.0119581	0.347826	2.44943
{ZNF829_GE=over} => {KIN001-260_IC50=Sensitive}	0.0119581	0.347826	2.17473
{ZNF829_GE=over} => {Cisplatin_IC50=Resistant}	0.0119581	0.347826	2.30392
{ZNF829_GE=over} => {NPK76-II-72-1_IC50=Sensitive}	0.0119581	0.347826	2.15459
{ZNF829_GE=over} => {CX-5461_IC50=Sensitive}	0.0119581	0.347826	2.17473
{ZNF829_GE=over} => {AT-7519_IC50=Sensitive}	0.0119581	0.347826	2.25918
{ZNF829_GE=over} => {selumetinib_IC50=Resistant}	0.0119581	0.347826	2.42391
{ZNF829_GE=over} => {SNX-2112_IC50=Sensitive}	0.0119581	0.347826	2.05925
{ZNF829_GE=over} => {PD-0332991_IC50=Resistant}	0.0119581	0.347826	2.07764
{TLE3_GE=over} => {VX-702_IC50=Sensitive}	0.0119581	0.347826	2.58551
{HIST3H2A_GE=over} => {selumetinib_IC50=Resistant}	0.0119581	0.347826	2.42391
{HIST3H2A_GE=over} => {5-Fluorouracil_IC50=Resistant}	0.0119581	0.347826	2.04119
{HIST3H2A_GE=over} => {Trametinib_IC50=Resistant}	0.0119581	0.347826	2.21615
{HIST3H2A_GE=over} => {AT-7519_IC50=Resistant}	0.0119581	0.347826	2.05925
{HIST3H2A_GE=over} => {UNC0638_IC50=Resistant}	0.0119581	0.347826	1.83225
{FAM13C_GE=under} => {PD-173074_IC50=Resistant}	0.0119581	0.347826	3.02202
{FAM13C_GE=under} => {BHG712_IC50=Resistant}	0.0119581	0.347826	2.21615
{FAM13C_GE=under} => {BX-912_IC50=Resistant}	0.0119581	0.347826	2.05925
{SRSF11_GE=under} => {AICAR_IC50=Resistant}	0.0119581	0.347826	2.47549
{SRSF11_GE=under} => {selumetinib_IC50=Sensitive}	0.0119581	0.347826	2.28133
{SRSF11_GE=under} => {KIN001-260_IC50=Resistant}	0.0119581	0.347826	2.28133
{SRSF11_GE=under} => {Zibotentan_IC50=Resistant}	0.0119581	0.347826	2.39892
{SRSF11_GE=under} => {NG-25_IC50=Resistant}	0.0119581	0.347826	2.19524
{SRSF11_GE=under} => {5-Fluorouracil_IC50=Resistant}	0.0119581	0.347826	2.04119
{SRSF11_GE=under} => {XMD13-2_IC50=Resistant}	0.0119581	0.347826	1.98885
{SRSF11_GE=under} => {Midostaurin_IC50=Resistant}	0.0119581	0.347826	2.04119
{SRSF11_GE=under} => {Bosutinib_IC50=Resistant}	0.0119581	0.347826	2.05925
{RBFOX1_GE=over} => {NSC-207895_IC50=Sensitive}	0.0119581	0.347826	2.42391
{RBFOX1_GE=over} => {17-AAG_IC50=Resistant}	0.0119581	0.347826	2.35046
{RBFOX1_GE=over} => {Docetaxel_IC50=Resistant}	0.0119581	0.347826	2.44943
{RBFOX1_GE=over} => {GDC0941_IC50=Resistant}	0.0119581	0.347826	2.47549
{RBFOX1_GE=over} => {Cisplatin_IC50=Resistant}	0.0119581	0.347826	2.30392
{RBFOX1_GE=over} => {Bleomycin_IC50=Resistant}	0.0119581	0.347826	2.11542
{RBFOX1_GE=over} => {PD-0332991_IC50=Resistant}	0.0119581	0.347826	2.07764
{RBFOX1_GE=over} => {Bleomycin (50 uM)_IC50=Resistant}	0.0119581	0.347826	2.13482
{SNX13_GE=under} => {FH535_IC50=Resistant}	0.0119581	0.347826	2.5021
{SNX13_GE=under} => {AR-42_IC50=Resistant}	0.0119581	0.347826	2.5293
{SNX13_GE=under} => {NPK76-II-72-1_IC50=Resistant}	0.0119581	0.347826	1.90734
{SNX13_GE=under} => {UNC0638_IC50=Resistant}	0.0119581	0.347826	1.83225
{NDUFAF2_GE=under} => {Dabrafenib_IC50=Resistant}	0.0119581	0.347826	5.54037
{NDUFAF2_GE=under} => {MLN4924_IC50=Resistant}	0.0119581	0.347826	2.9087
{NDUFAF2_GE=under} => {GSK1904529A_IC50=Resistant}	0.0119581	0.347826	2.64427
{NDUFAF2_GE=under} => {SB 216763_IC50=Resistant}	0.0119581	0.347826	2.87279
{NDUFAF2_GE=under} => {EX-527_IC50=Resistant}	0.0119581	0.347826	2.70576
{NDUFAF2_GE=under} => {Shikonin_IC50=Resistant}	0.0119581	0.347826	2.67466
{NDUFAF2_GE=under} => {BMS-708163_IC50=Resistant}	0.0119581	0.347826	2.64427
{NDUFAF2_GE=under} => {SL 0101-1_IC50=Resistant}	0.0119581	0.347826	2.80356
{NDUFAF2_GE=under} => {Cytarabine_IC50=Resistant}	0.0119581	0.347826	2.64427
{NDUFAF2_GE=under} => {OSI-930_IC50=Resistant}	0.0119581	0.347826	2.5021
{NDUFAF2_GE=under} => {AS601245_IC50=Resistant}	0.0119581	0.347826	2.37445
{NDUFAF2_GE=under} => {Thapsigargin_IC50=Resistant}	0.0119581	0.347826	2.30392
{NDUFAF2_GE=under} => {Docetaxel_IC50=Resistant}	0.0119581	0.347826	2.44943
{NDUFAF2_GE=under} => {Navitoclax_IC50=Sensitive}	0.0119581	0.347826	2.30392
{NDUFAF2_GE=under} => {PFI-1_IC50=Resistant}	0.0119581	0.347826	2.44943
{NDUFAF2_GE=under} => {Elesclomol_IC50=Resistant}	0.0119581	0.347826	2.23746
{NDUFAF2_GE=under} => {PD-0325901_IC50=Resistant}	0.0119581	0.347826	2.28133
{NDUFAF2_GE=under} => {Trametinib_IC50=Resistant}	0.0119581	0.347826	2.21615
{NDUFAF2_GE=under} => {Bleomycin (50 uM)_IC50=Resistant}	0.0119581	0.347826	2.13482
{NDUFAF2_GE=under} => {Bosutinib_IC50=Resistant}	0.0119581	0.347826	2.05925
{DCPS_GE=under} => {Gefitinib_IC50=Sensitive}	0.0119581	0.347826	2.80356
{DCPS_GE=under} => {MK-2206_IC50=Resistant}	0.0119581	0.347826	2.47549
{DCPS_GE=under} => {ZSTK474_IC50=Resistant}	0.0119581	0.347826	2.23746
{DCPS_GE=under} => {LY317615_IC50=Resistant}	0.0119581	0.347826	2.09636
{DCPS_GE=under} => {Masitinib_IC50=Resistant}	0.0119581	0.347826	2.09636
{BACE1_GE=over} => {OSU-03012_IC50=Resistant}	0.0119581	0.347826	3.2774
{BACE1_GE=over} => {MLN4924_IC50=Resistant}	0.0119581	0.347826	2.9087
{BACE1_GE=over} => {AICAR_IC50=Resistant}	0.0119581	0.347826	2.47549
{BACE1_GE=over} => {BMS345541_IC50=Resistant}	0.0119581	0.347826	2.25918
{BACE1_GE=over} => {Vinorelbine_IC50=Resistant}	0.0119581	0.347826	2.25918
{BACE1_GE=over} => {Epothilone B_IC50=Resistant}	0.0119581	0.347826	2.28133
{BACE1_GE=over} => {QL-XII-47_IC50=Resistant}	0.0119581	0.347826	2.13482
{BACE1_GE=over} => {Bleomycin_IC50=Resistant}	0.0119581	0.347826	2.11542
{BACE1_GE=over} => {GSK-650394_IC50=Resistant}	0.0119581	0.347826	2.006
{BACE1_GE=over} => {TAK-715_IC50=Resistant}	0.0119581	0.347826	1.98885
{BACE1_GE=over} => {5-Fluorouracil_IC50=Resistant}	0.0119581	0.347826	2.04119
{BACE1_GE=over} => {KIN001-266_IC50=Resistant}	0.0119581	0.347826	2.02344
{BACE1_GE=over} => {QS11_IC50=Resistant}	0.0119581	0.347826	1.78997
{BACE1_GE=over} => {NSC-207895_IC50=Resistant}	0.0119581	0.347826	1.78997
{KDM5A_GE=under} => {PLX4720_IC50=Resistant}	0.0119581	0.347826	3.32422
{KDM5A_GE=under} => {PIK-93_IC50=Resistant}	0.0119581	0.347826	2.5021
{KDM5A_GE=under} => {CUDC-101_IC50=Resistant}	0.0119581	0.347826	2.37445
{KDM5A_GE=under} => {AR-42_IC50=Resistant}	0.0119581	0.347826	2.5293
{KDM5A_GE=under} => {ZSTK474_IC50=Resistant}	0.0119581	0.347826	2.23746
{KDM5A_GE=under} => {Zibotentan_IC50=Resistant}	0.0119581	0.347826	2.39892
{KDM5A_GE=under} => {XL-184_IC50=Resistant}	0.0119581	0.347826	2.37445
{KDM5A_GE=under} => {ZM-447439_IC50=Resistant}	0.0119581	0.347826	2.30392
{KDM5A_GE=under} => {OSI-027_IC50=Resistant}	0.0119581	0.347826	2.15459
{KDM5A_GE=under} => {Masitinib_IC50=Resistant}	0.0119581	0.347826	2.09636
{KDM5A_GE=under} => {TAK-715_IC50=Resistant}	0.0119581	0.347826	1.98885
{KDM5A_GE=under} => {CX-5461_IC50=Resistant}	0.0119581	0.347826	2.006
{KDM5A_GE=under} => {NPK76-II-72-1_IC50=Resistant}	0.0119581	0.347826	1.90734
{KDM5A_GE=under} => {Bosutinib_IC50=Resistant}	0.0119581	0.347826	2.05925
{KDM5A_GE=under} => {NSC-207895_IC50=Resistant}	0.0119581	0.347826	1.78997
{KDM5A_GE=under} => {Ispinesib Mesylate_IC50=Resistant}	0.0119581	0.347826	1.73653
{HDAC3_GE=over} => {Axitinib_IC50=Sensitive}	0.0119581	0.347826	3.18761
{HDAC3_GE=over} => {GSK429286A_IC50=Sensitive}	0.0119581	0.347826	2.5021
{HDAC3_GE=over} => {Temsirolimus_IC50=Sensitive}	0.0119581	0.347826	2.44943
{HDAC3_GE=over} => {SGC0946_IC50=Sensitive}	0.0119581	0.347826	2.5571
{HDAC3_GE=over} => {CHIR-99021_IC50=Sensitive}	0.0119581	0.347826	2.17473
{HDAC3_GE=over} => {BIX02189_IC50=Sensitive}	0.0119581	0.347826	2.44943
{HDAC3_GE=over} => {STF-62247_IC50=Sensitive}	0.0119581	0.347826	2.42391
{HDAC3_GE=over} => {FMK_IC50=Sensitive}	0.0119581	0.347826	2.5571
{HDAC3_GE=over} => {TG101348_IC50=Sensitive}	0.0119581	0.347826	2.39892
{HDAC3_GE=over} => {Vorinostat_IC50=Sensitive}	0.0119581	0.347826	2.42391
{HDAC3_GE=over} => {KU-55933_IC50=Sensitive}	0.0119581	0.347826	2.35046
{HDAC3_GE=over} => {MPS-1-IN-1_IC50=Sensitive}	0.0119581	0.347826	2.30392
{HDAC3_GE=over} => {KIN001-260_IC50=Sensitive}	0.0119581	0.347826	2.17473
{HDAC3_GE=over} => {AT-7519_IC50=Sensitive}	0.0119581	0.347826	2.25918
{HDAC3_GE=over} => {OSI-027_IC50=Sensitive}	0.0119581	0.347826	2.02344
{HDAC3_GE=over} => {KIN001-236_IC50=Sensitive}	0.0119581	0.347826	2.11542
{HDAC3_GE=over} => {Nutlin-3a (-)_IC50=Sensitive}	0.0119581	0.347826	2.006
{HDAC3_GE=over} => {5-Fluorouracil_IC50=Sensitive}	0.0119581	0.347826	2.006
{HDAC3_GE=over} => {Tubastatin A_IC50=Sensitive}	0.0119581	0.347826	1.90734
{ADIPOQ_GE=under} => {MPS-1-IN-1_IC50=Resistant}	0.0119581	0.347826	2.006
{MGRN1_GE=under} => {Belinostat_IC50=Resistant}	0.0119581	0.347826	2.77019
{MGRN1_GE=under} => {Camptothecin_IC50=Resistant}	0.0119581	0.347826	2.5293
{MGRN1_GE=under} => {Temsirolimus_IC50=Resistant}	0.0119581	0.347826	2.61456
{MGRN1_GE=under} => {GSK269962A_IC50=Resistant}	0.0119581	0.347826	2.32696
{MGRN1_GE=under} => {Talazoparib_IC50=Resistant}	0.0119581	0.347826	2.5021
{MGRN1_GE=under} => {SN-38_IC50=Resistant}	0.0119581	0.347826	2.44943
{MGRN1_GE=under} => {Masitinib_IC50=Resistant}	0.0119581	0.347826	2.09636
{MGRN1_GE=under} => {XMD13-2_IC50=Resistant}	0.0119581	0.347826	1.98885
{MGRN1_GE=under} => {BX-912_IC50=Resistant}	0.0119581	0.347826	2.05925
{MGRN1_GE=under} => {IPA-3_IC50=Resistant}	0.0119581	0.347826	1.74959
{MGRN1_GE=under} => {Ispinesib Mesylate_IC50=Resistant}	0.0119581	0.347826	1.73653
{ACRV1_GE=over} => {PIK-93_IC50=Sensitive}	0.0119581	0.347826	2.58551
{ACRV1_GE=over} => {ZSTK474_IC50=Sensitive}	0.0119581	0.347826	2.5293
{ACRV1_GE=over} => {FH535_IC50=Resistant}	0.0119581	0.347826	2.5021
{ACRV1_GE=over} => {MK-2206_IC50=Resistant}	0.0119581	0.347826	2.47549
{ACRV1_GE=over} => {17-AAG_IC50=Resistant}	0.0119581	0.347826	2.35046
{ACRV1_GE=over} => {QL-XI-92_IC50=Sensitive}	0.0119581	0.347826	2.17473
{ACRV1_GE=over} => {PI-103_IC50=Sensitive}	0.0119581	0.347826	2.21615
{ACRV1_GE=over} => {XMD14-99_IC50=Sensitive}	0.0119581	0.347826	2.25918
{ACRV1_GE=over} => {NPK76-II-72-1_IC50=Sensitive}	0.0119581	0.347826	2.15459
{ACRV1_GE=over} => {selumetinib_IC50=Resistant}	0.0119581	0.347826	2.42391
{ACRV1_GE=over} => {I-BET-762_IC50=Sensitive}	0.0119581	0.347826	2.07764
{C11ORF86_GE=under} => {17-AAG_IC50=Sensitive}	0.0119581	0.347826	2.15459
{C11ORF86_GE=under} => {Doxorubicin_IC50=Resistant}	0.0119581	0.347826	2.47549
{C11ORF86_GE=under} => {EHT 1864_IC50=Resistant}	0.0119581	0.347826	2.13482
{C11ORF86_GE=under} => {Epothilone B_IC50=Resistant}	0.0119581	0.347826	2.28133
{C11ORF86_GE=under} => {Bleomycin_IC50=Resistant}	0.0119581	0.347826	2.11542
{C11ORF86_GE=under} => {Gemcitabine_IC50=Resistant}	0.0119581	0.347826	1.93913
{C11ORF86_GE=under} => {IPA-3_IC50=Resistant}	0.0119581	0.347826	1.74959
{C11ORF86_GE=under} => {Ispinesib Mesylate_IC50=Resistant}	0.0119581	0.347826	1.73653
{TTLL11_GE=over} => {AT-7519_IC50=Sensitive}	0.0119581	0.347826	2.25918
{PMM1_GE=over} => {AS605240_IC50=Resistant}	0.0119581	0.347826	2.47549
{PMM1_GE=over} => {CP466722_IC50=Resistant}	0.0119581	0.347826	2.42391
{PMM1_GE=over} => {ZSTK474_IC50=Resistant}	0.0119581	0.347826	2.23746
{PMM1_GE=over} => {TPCA-1_IC50=Resistant}	0.0119581	0.347826	2.30392
{PMM1_GE=over} => {YM155_IC50=Resistant}	0.0119581	0.347826	2.28133
{PMM1_GE=over} => {I-BET-762_IC50=Resistant}	0.0119581	0.347826	2.13482
{PMM1_GE=over} => {GSK2126458_IC50=Resistant}	0.0119581	0.347826	2.11542
{PMM1_GE=over} => {KIN001-266_IC50=Resistant}	0.0119581	0.347826	2.02344
{PMM1_GE=over} => {QS11_IC50=Resistant}	0.0119581	0.347826	1.78997
{PMM1_GE=over} => {NSC-207895_IC50=Resistant}	0.0119581	0.347826	1.78997
{B3GALT6_GE=under} => {XMD15-27_IC50=Sensitive}	0.0119581	0.347826	2.47549
{B3GALT6_GE=under} => {SB 505124_IC50=Sensitive}	0.0119581	0.347826	2.37445
{B3GALT6_GE=under} => {PI-103_IC50=Sensitive}	0.0119581	0.347826	2.21615
{B3GALT6_GE=under} => {Thapsigargin_IC50=Resistant}	0.0119581	0.347826	2.30392
{B3GALT6_GE=under} => {TAK-715_IC50=Sensitive}	0.0119581	0.347826	2.37445
{B3GALT6_GE=under} => {Talazoparib_IC50=Resistant}	0.0119581	0.347826	2.5021
{MELK_GE=over} => {CI-1040_IC50=Resistant}	0.0119581	0.347826	2.98328
{MELK_GE=over} => {17-AAG_IC50=Resistant}	0.0119581	0.347826	2.35046
{MELK_GE=over} => {PAC-1_IC50=Sensitive}	0.0119581	0.347826	2.05925
{MELK_GE=over} => {CHIR-99021_IC50=Resistant}	0.0119581	0.347826	1.86157
{ADCY8_CNV=gain} => {BMS-754807_IC50=Sensitive}	0.0119581	0.347826	2.7376
{ADCY8_CNV=gain} => {Nutlin-3a (-)_IC50=Resistant}	0.0119581	0.347826	2.42391
{ADCY8_CNV=gain} => {TPCA-1_IC50=Resistant}	0.0119581	0.347826	2.30392
{ADCY8_CNV=gain} => {SB52334_IC50=Resistant}	0.0119581	0.347826	2.17473
{ADCY8_CNV=gain} => {Bosutinib_IC50=Resistant}	0.0119581	0.347826	2.05925
{ADCY8_CNV=gain} => {FK866_IC50=Resistant}	0.0119581	0.347826	1.86157
{RSAD1_GE=under} => {AZD8055_IC50=Resistant}	0.0119581	0.347826	2.94551
{RSAD1_GE=under} => {JNK Inhibitor VIII_IC50=Sensitive}	0.0119581	0.347826	2.61456
{RSAD1_GE=under} => {BIRB 0796_IC50=Resistant}	0.0119581	0.347826	2.47549
{RSAD1_GE=under} => {CP466722_IC50=Resistant}	0.0119581	0.347826	2.42391
{RSAD1_GE=under} => {OSI-930_IC50=Resistant}	0.0119581	0.347826	2.5021
{RSAD1_GE=under} => {Zibotentan_IC50=Resistant}	0.0119581	0.347826	2.39892
{RSAD1_GE=under} => {NSC-207895_IC50=Resistant}	0.0119581	0.347826	1.78997
{CXORF40A_GE=over} => {Mitomycin C_IC50=Resistant}	0.0119581	0.347826	2.58551
{CXORF40A_GE=over} => {ZM-447439_IC50=Resistant}	0.0119581	0.347826	2.30392
{CXORF40A_GE=over} => {SN-38_IC50=Resistant}	0.0119581	0.347826	2.44943
{CXORF40A_GE=over} => {selumetinib_IC50=Resistant}	0.0119581	0.347826	2.42391
{CXORF40A_GE=over} => {Bleomycin_IC50=Resistant}	0.0119581	0.347826	2.11542
{CXORF40A_GE=over} => {MPS-1-IN-1_IC50=Resistant}	0.0119581	0.347826	2.006
{CXORF40A_GE=over} => {Bleomycin (50 uM)_IC50=Resistant}	0.0119581	0.347826	2.13482
{CXORF40A_GE=over} => {PF-562271_IC50=Resistant}	0.0119581	0.347826	1.98885
{RRS1_GE=under} => {Pazopanib_IC50=Sensitive}	0.0119581	0.347826	2.98328
{RRS1_GE=under} => {KIN001-055_IC50=Resistant}	0.0119581	0.347826	2.42391
{RRS1_GE=under} => {Nutlin-3a (-)_IC50=Resistant}	0.0119581	0.347826	2.42391
{RRS1_GE=under} => {SB52334_IC50=Resistant}	0.0119581	0.347826	2.17473
{RRS1_GE=under} => {NG-25_IC50=Resistant}	0.0119581	0.347826	2.19524
{RRS1_GE=under} => {MPS-1-IN-1_IC50=Resistant}	0.0119581	0.347826	2.006
{RRS1_GE=under} => {PHA-793887_IC50=Resistant}	0.0119581	0.347826	1.95543
{RRS1_GE=under} => {NPK76-II-72-1_IC50=Resistant}	0.0119581	0.347826	1.90734
{RRS1_GE=under} => {UNC0638_IC50=Resistant}	0.0119581	0.347826	1.83225
{DCHS2_GE=under} => {AKT inhibitor VIII_IC50=Sensitive}	0.0119581	0.347826	2.5293
{DCHS2_GE=under} => {GSK269962A_IC50=Resistant}	0.0119581	0.347826	2.32696
{DCHS2_GE=under} => {XMD13-2_IC50=Resistant}	0.0119581	0.347826	1.98885
{DCHS2_GE=under} => {PF-562271_IC50=Resistant}	0.0119581	0.347826	1.98885
{DCHS2_GE=under} => {QS11_IC50=Resistant}	0.0119581	0.347826	1.78997
{MRPS18A_GE=over} => {SB52334_IC50=Sensitive}	0.0119581	0.347826	2.5571
{MRPS18A_GE=over} => {TG101348_IC50=Resistant}	0.0119581	0.347826	2.21615
{MRPS18A_GE=over} => {AZD6482_IC50=Resistant}	0.0119581	0.347826	2.19524
{MRPS18A_GE=over} => {QL-XII-47_IC50=Resistant}	0.0119581	0.347826	2.13482
{MRPS18A_GE=over} => {Masitinib_IC50=Resistant}	0.0119581	0.347826	2.09636
{MRPS18A_GE=over} => {PI-103_IC50=Resistant}	0.0119581	0.347826	1.83225
{POTEH=Mut} => {piperlongumine_IC50=Resistant}	0.0119581	0.347826	3.06178
{POTEH=Mut} => {Gefitinib_IC50=Sensitive}	0.0119581	0.347826	2.80356
{POTEH=Mut} => {AZD7762_IC50=Resistant}	0.0119581	0.347826	2.7376
{POTEH=Mut} => {GSK269962A_IC50=Resistant}	0.0119581	0.347826	2.32696
{POTEH=Mut} => {Vinblastine_IC50=Resistant}	0.0119581	0.347826	2.44943
{DUSP19_GE=over} => {Epothilone B_IC50=Sensitive}	0.0119581	0.347826	2.5571
{DUSP19_GE=over} => {ZSTK474_IC50=Resistant}	0.0119581	0.347826	2.23746
{IFNAR1_GE=under} => {RDEA119_IC50=Resistant}	0.0119581	0.347826	1.95543
{LRRC46_GE=over} => {PAC-1_IC50=Resistant}	0.0119581	0.347826	2.15459
{LRRC46_GE=over} => {Cisplatin_IC50=Resistant}	0.0119581	0.347826	2.30392
{LRRC46_GE=over} => {BX-912_IC50=Resistant}	0.0119581	0.347826	2.05925
{LRRC46_GE=over} => {UNC0638_IC50=Resistant}	0.0119581	0.347826	1.83225
{GIGYF2_GE=under} => {FH535_IC50=Resistant}	0.0119581	0.347826	2.5021
{GIGYF2_GE=under} => {Tipifarnib_IC50=Resistant}	0.0119581	0.347826	2.64427
{GIGYF2_GE=under} => {KIN001-266_IC50=Resistant}	0.0119581	0.347826	2.02344
{GIGYF2_GE=under} => {PF-562271_IC50=Resistant}	0.0119581	0.347826	1.98885
{GIGYF2_GE=under} => {Gemcitabine_IC50=Resistant}	0.0119581	0.347826	1.93913
{GIGYF2_GE=under} => {IPA-3_IC50=Resistant}	0.0119581	0.347826	1.74959
{YAF2_GE=under} => {LAQ824_IC50=Resistant}	0.0119581	0.347826	2.83775
{YAF2_GE=under} => {CI-1040_IC50=Sensitive}	0.0119581	0.347826	2.61456
{YAF2_GE=under} => {PD-0325901_IC50=Sensitive}	0.0119581	0.347826	2.5021
{YAF2_GE=under} => {Pazopanib_IC50=Resistant}	0.0119581	0.347826	2.67466
{YAF2_GE=under} => {ZM-447439_IC50=Resistant}	0.0119581	0.347826	2.30392
{YAF2_GE=under} => {AKT inhibitor VIII_IC50=Resistant}	0.0119581	0.347826	2.17473
{YAF2_GE=under} => {QL-XII-47_IC50=Resistant}	0.0119581	0.347826	2.13482
{YAF2_GE=under} => {BIX02189_IC50=Resistant}	0.0119581	0.347826	2.15459
{YAF2_GE=under} => {Trametinib_IC50=Sensitive}	0.0119581	0.347826	1.90734
{YAF2_GE=under} => {GSK-650394_IC50=Resistant}	0.0119581	0.347826	2.006
{YAF2_GE=under} => {AT-7519_IC50=Resistant}	0.0119581	0.347826	2.05925
{YAF2_GE=under} => {Gemcitabine_IC50=Resistant}	0.0119581	0.347826	1.93913
{YAF2_GE=under} => {NSC-207895_IC50=Resistant}	0.0119581	0.347826	1.78997
{YAF2_GE=under} => {Ispinesib Mesylate_IC50=Resistant}	0.0119581	0.347826	1.73653
{SIX6_GE=under} => {PF-562271_IC50=Resistant}	0.0119581	0.347826	1.98885
{SIX6_GE=under} => {Bosutinib_IC50=Resistant}	0.0119581	0.347826	2.05925
{SIX6_GE=under} => {QS11_IC50=Resistant}	0.0119581	0.347826	1.78997
{SIX6_GE=under} => {NSC-207895_IC50=Resistant}	0.0119581	0.347826	1.78997
{SIX6_GE=under} => {IPA-3_IC50=Resistant}	0.0119581	0.347826	1.74959
{ATXN2L_GE=over} => {ATRA_IC50=Sensitive}	0.0119581	0.347826	3.23188
{ATXN2L_GE=over} => {GSK1070916_IC50=Sensitive}	0.0119581	0.347826	3.18761
{ATXN2L_GE=over} => {HG-6-64-1_IC50=Sensitive}	0.0119581	0.347826	2.94551
{ATXN2L_GE=over} => {Vinblastine_IC50=Sensitive}	0.0119581	0.347826	2.87279
{ATXN2L_GE=over} => {CEP-701_IC50=Sensitive}	0.0119581	0.347826	2.80356
{ATXN2L_GE=over} => {CUDC-101_IC50=Sensitive}	0.0119581	0.347826	2.9087
{ATXN2L_GE=over} => {CP466722_IC50=Sensitive}	0.0119581	0.347826	2.67466
{ATXN2L_GE=over} => {KIN001-270_IC50=Sensitive}	0.0119581	0.347826	2.5021
{ATXN2L_GE=over} => {TL-2-105_IC50=Sensitive}	0.0119581	0.347826	2.70576
{ATXN2L_GE=over} => {PF-4708671_IC50=Sensitive}	0.0119581	0.347826	2.61456
{ATXN2L_GE=over} => {QL-XII-47_IC50=Sensitive}	0.0119581	0.347826	2.42391
{ATXN2L_GE=over} => {CHIR-99021_IC50=Sensitive}	0.0119581	0.347826	2.17473
{ATXN2L_GE=over} => {BIX02189_IC50=Sensitive}	0.0119581	0.347826	2.44943
{ATXN2L_GE=over} => {UNC1215_IC50=Sensitive}	0.0119581	0.347826	2.47549
{ATXN2L_GE=over} => {Phenformin_IC50=Sensitive}	0.0119581	0.347826	2.5571
{ATXN2L_GE=over} => {TG101348_IC50=Sensitive}	0.0119581	0.347826	2.39892
{ATXN2L_GE=over} => {GSK2126458_IC50=Sensitive}	0.0119581	0.347826	2.25918
{ATXN2L_GE=over} => {MPS-1-IN-1_IC50=Sensitive}	0.0119581	0.347826	2.30392
{ATXN2L_GE=over} => {QL-XI-92_IC50=Sensitive}	0.0119581	0.347826	2.17473
{ATXN2L_GE=over} => {PI-103_IC50=Sensitive}	0.0119581	0.347826	2.21615
{ATXN2L_GE=over} => {KIN001-260_IC50=Sensitive}	0.0119581	0.347826	2.17473
{ATXN2L_GE=over} => {PHA-793887_IC50=Sensitive}	0.0119581	0.347826	2.17473
{ATXN2L_GE=over} => {CX-5461_IC50=Sensitive}	0.0119581	0.347826	2.17473
{ATXN2L_GE=over} => {5-Fluorouracil_IC50=Sensitive}	0.0119581	0.347826	2.006
{ATXN2L_GE=over} => {RDEA119_IC50=Resistant}	0.0119581	0.347826	1.95543
{OR4C11_GE=over} => {Zibotentan_IC50=Sensitive}	0.0119581	0.347826	2.98328
{OR4C11_GE=over} => {Cytarabine_IC50=Sensitive}	0.0119581	0.347826	2.32696
{OR4C11_GE=over} => {XMD15-27_IC50=Sensitive}	0.0119581	0.347826	2.47549
{OR4C11_GE=over} => {PI-103_IC50=Sensitive}	0.0119581	0.347826	2.21615
{OR4C11_GE=over} => {OSI-027_IC50=Sensitive}	0.0119581	0.347826	2.02344
{HIST1H2BJ_GE=over} => {JNK Inhibitor VIII_IC50=Resistant}	0.0119581	0.347826	2.5571
{HIST1H2BJ_GE=over} => {681640_IC50=Resistant}	0.0119581	0.347826	2.35046
{HIST1H2BJ_GE=over} => {HG-6-64-1_IC50=Resistant}	0.0119581	0.347826	2.23746
{HIST1H2BJ_GE=over} => {AZD6482_IC50=Resistant}	0.0119581	0.347826	2.19524
{HIST1H2BJ_GE=over} => {AKT inhibitor VIII_IC50=Resistant}	0.0119581	0.347826	2.17473
{HIST1H2BJ_GE=over} => {Talazoparib_IC50=Resistant}	0.0119581	0.347826	2.5021
{HIST1H2BJ_GE=over} => {SN-38_IC50=Resistant}	0.0119581	0.347826	2.44943
{HIST1H2BJ_GE=over} => {Trametinib_IC50=Resistant}	0.0119581	0.347826	2.21615
{HIST1H2BJ_GE=over} => {Bleomycin (50 uM)_IC50=Resistant}	0.0119581	0.347826	2.13482
{HIST1H2BJ_GE=over} => {PF-562271_IC50=Resistant}	0.0119581	0.347826	1.98885
{C12ORF67_CNV=gain} => {FTI-277_IC50=Resistant}	0.0119581	0.347826	2.61456
{C12ORF67_CNV=gain} => {KIN001-236_IC50=Resistant}	0.0119581	0.347826	2.42391
{C12ORF67_CNV=gain} => {SB 505124_IC50=Resistant}	0.0119581	0.347826	2.44943
{C12ORF67_CNV=gain} => {Temsirolimus_IC50=Resistant}	0.0119581	0.347826	2.61456
{C12ORF67_CNV=gain} => {GSK269962A_IC50=Resistant}	0.0119581	0.347826	2.32696
{LIN28B_GE=over} => {OSU-03012_IC50=Sensitive}	0.0119581	0.347826	3.18761
{LIN28B_GE=over} => {BAY 61-3606_IC50=Sensitive}	0.0119581	0.347826	2.70576
{LIN28B_GE=over} => {OSI-930_IC50=Sensitive}	0.0119581	0.347826	2.70576
{LIN28B_GE=over} => {PHA-793887_IC50=Sensitive}	0.0119581	0.347826	2.17473
{LIN28B_GE=over} => {CX-5461_IC50=Sensitive}	0.0119581	0.347826	2.17473
{LIN28B_GE=over} => {AT-7519_IC50=Sensitive}	0.0119581	0.347826	2.25918
{PRDM9_GE=over} => {RDEA119_IC50=Resistant}	0.0119581	0.347826	1.95543
{GOLM1_GE=under} => {Cyclopamine_IC50=Sensitive}	0.0119581	0.347826	5.17101
{GOLM1_GE=under} => {XMD8-85_IC50=Sensitive}	0.0119581	0.347826	5.54037
{GOLM1_GE=under} => {Nilotinib_IC50=Sensitive}	0.0119581	0.347826	4.84783
{GOLM1_GE=under} => {Tivozanib_IC50=Sensitive}	0.0119581	0.347826	3.94399
{GOLM1_GE=under} => {HG-6-64-1_IC50=Sensitive}	0.0119581	0.347826	2.94551
{GOLM1_GE=under} => {AC220_IC50=Sensitive}	0.0119581	0.347826	3.23188
{GOLM1_GE=under} => {KIN001-244_IC50=Sensitive}	0.0119581	0.347826	3.02202
{GOLM1_GE=under} => {LAQ824_IC50=Sensitive}	0.0119581	0.347826	3.02202
{GOLM1_GE=under} => {BEZ235_IC50=Sensitive}	0.0119581	0.347826	2.70576
{GOLM1_GE=under} => {OSI-930_IC50=Sensitive}	0.0119581	0.347826	2.70576
{GOLM1_GE=under} => {Veliparib_IC50=Sensitive}	0.0119581	0.347826	2.7376
{GOLM1_GE=under} => {SL 0101-1_IC50=Sensitive}	0.0119581	0.347826	2.7376
{GOLM1_GE=under} => {Bexarotene_IC50=Sensitive}	0.0119581	0.347826	2.42391
{GOLM1_GE=under} => {TL-2-105_IC50=Sensitive}	0.0119581	0.347826	2.70576
{GOLM1_GE=under} => {Bosutinib_IC50=Sensitive}	0.0119581	0.347826	2.5021
{GOLM1_GE=under} => {Lenalidomide_IC50=Sensitive}	0.0119581	0.347826	2.67466
{GOLM1_GE=under} => {QL-XII-47_IC50=Sensitive}	0.0119581	0.347826	2.42391
{GOLM1_GE=under} => {BIX02189_IC50=Sensitive}	0.0119581	0.347826	2.44943
{GOLM1_GE=under} => {XMD15-27_IC50=Sensitive}	0.0119581	0.347826	2.47549
{GOLM1_GE=under} => {Navitoclax_IC50=Sensitive}	0.0119581	0.347826	2.30392
{GOLM1_GE=under} => {EHT 1864_IC50=Sensitive}	0.0119581	0.347826	2.19524
{GOLM1_GE=under} => {CX-5461_IC50=Sensitive}	0.0119581	0.347826	2.17473
{GOLM1_GE=under} => {Trametinib_IC50=Resistant}	0.0119581	0.347826	2.21615
{VPS39_GE=over} => {Bryostatin 1_IC50=Resistant}	0.0119581	0.347826	2.87279
{VPS39_GE=over} => {PF-4708671_IC50=Sensitive}	0.0119581	0.347826	2.61456
{VPS39_GE=over} => {STF-62247_IC50=Sensitive}	0.0119581	0.347826	2.42391
{VPS39_GE=over} => {GSK2126458_IC50=Sensitive}	0.0119581	0.347826	2.25918
{VPS39_GE=over} => {17-AAG_IC50=Resistant}	0.0119581	0.347826	2.35046
{VPS39_GE=over} => {XMD14-99_IC50=Sensitive}	0.0119581	0.347826	2.25918
{VPS39_GE=over} => {AT-7519_IC50=Sensitive}	0.0119581	0.347826	2.25918
{VPS39_GE=over} => {OSI-027_IC50=Sensitive}	0.0119581	0.347826	2.02344
{VPS39_GE=over} => {I-BET-762_IC50=Sensitive}	0.0119581	0.347826	2.07764
{VPS39_GE=over} => {Tubastatin A_IC50=Sensitive}	0.0119581	0.347826	1.90734
{VPS39_GE=over} => {RDEA119_IC50=Resistant}	0.0119581	0.347826	1.95543
{KAL1_GE=over} => {CHIR-99021_IC50=Resistant}	0.0119581	0.347826	1.86157
{TMEM9B_GE=over} => {Veliparib_IC50=Resistant}	0.0119581	0.347826	2.80356
{TMEM9B_GE=over} => {CEP-701_IC50=Resistant}	0.0119581	0.347826	2.5293
{TMEM9B_GE=over} => {PF-4708671_IC50=Resistant}	0.0119581	0.347826	2.21615
{TMEM9B_GE=over} => {GSK269962A_IC50=Resistant}	0.0119581	0.347826	2.32696
{TMEM9B_GE=over} => {Cisplatin_IC50=Resistant}	0.0119581	0.347826	2.30392
{TMEM9B_GE=over} => {BAY 61-3606_IC50=Resistant}	0.0119581	0.347826	2.17473
{TMEM9B_GE=over} => {JNJ-26854165_IC50=Resistant}	0.0119581	0.347826	2.25918
{TMEM9B_GE=over} => {Masitinib_IC50=Resistant}	0.0119581	0.347826	2.09636
{TMEM9B_GE=over} => {MPS-1-IN-1_IC50=Resistant}	0.0119581	0.347826	2.006
{TMEM9B_GE=over} => {PHA-793887_IC50=Resistant}	0.0119581	0.347826	1.95543
{TMEM9B_GE=over} => {Midostaurin_IC50=Resistant}	0.0119581	0.347826	2.04119
{SOAT2_GE=under} => {Elesclomol_IC50=Resistant}	0.0119581	0.347826	2.23746
{NDUFS4_GE=under} => {MLN4924_IC50=Resistant}	0.0119581	0.347826	2.9087
{NDUFS4_GE=under} => {YK 4-279_IC50=Resistant}	0.0119581	0.347826	2.70576
{NDUFS4_GE=under} => {SB 505124_IC50=Resistant}	0.0119581	0.347826	2.44943
{NDUFS4_GE=under} => {BMS-536924_IC50=Resistant}	0.0119581	0.347826	2.23746
{NDUFS4_GE=under} => {CX-5461_IC50=Resistant}	0.0119581	0.347826	2.006
{NDUFS4_GE=under} => {NSC-207895_IC50=Resistant}	0.0119581	0.347826	1.78997
{NDUFS4_GE=under} => {FK866_IC50=Resistant}	0.0119581	0.347826	1.86157
{NDUFS4_GE=under} => {CHIR-99021_IC50=Resistant}	0.0119581	0.347826	1.86157
{CCDC160=Mut} => {Midostaurin_IC50=Sensitive}	0.0119581	0.347826	2.5571
{CCDC160=Mut} => {Methotrexate_IC50=Resistant}	0.0119581	0.347826	2.61456
{CCDC160=Mut} => {CCT007093_IC50=Resistant}	0.0119581	0.347826	2.5293
{CCDC160=Mut} => {GDC0449_IC50=Resistant}	0.0119581	0.347826	2.5293
{CCDC160=Mut} => {KIN001-260_IC50=Resistant}	0.0119581	0.347826	2.28133
{CCDC160=Mut} => {PD-0332991_IC50=Resistant}	0.0119581	0.347826	2.07764
{ZNF629_GE=under} => {CAY10603_IC50=Sensitive}	0.0119581	0.347826	2.94551
{ZNF629_GE=under} => {PFI-1_IC50=Sensitive}	0.0119581	0.347826	2.5021
{ZNF629_GE=under} => {IPA-3_IC50=Sensitive}	0.0119581	0.347826	2.44943
{ZNF629_GE=under} => {FMK_IC50=Sensitive}	0.0119581	0.347826	2.5571
{ZNF629_GE=under} => {AR-42_IC50=Sensitive}	0.0119581	0.347826	2.58551
{ZNF629_GE=under} => {KU-55933_IC50=Sensitive}	0.0119581	0.347826	2.35046
{ZNF629_GE=under} => {BX-912_IC50=Sensitive}	0.0119581	0.347826	2.30392
{ZNF629_GE=under} => {QL-X-138_IC50=Sensitive}	0.0119581	0.347826	2.28133
{ZNF629_GE=under} => {WZ3105_IC50=Sensitive}	0.0119581	0.347826	2.25918
{ZNF629_GE=under} => {RDEA119_IC50=Resistant}	0.0119581	0.347826	1.95543
{KRTAP19-2_GE=under} => {AS601245_IC50=Resistant}	0.0119581	0.347826	2.37445
{KRTAP19-2_GE=under} => {IPA-3_IC50=Resistant}	0.0119581	0.347826	1.74959
{TFAP2E_GE=over} => {AC220_IC50=Sensitive}	0.0119581	0.347826	3.23188
{TFAP2E_GE=over} => {OSI-930_IC50=Sensitive}	0.0119581	0.347826	2.70576
{TFAP2E_GE=over} => {CP466722_IC50=Sensitive}	0.0119581	0.347826	2.67466
{TFAP2E_GE=over} => {TL-2-105_IC50=Sensitive}	0.0119581	0.347826	2.70576
{TFAP2E_GE=over} => {Genentech Cpd 10_IC50=Sensitive}	0.0119581	0.347826	2.5571
{TFAP2E_GE=over} => {BX-912_IC50=Sensitive}	0.0119581	0.347826	2.30392
{TFAP2E_GE=over} => {QL-X-138_IC50=Sensitive}	0.0119581	0.347826	2.28133
{TFAP2E_GE=over} => {XMD13-2_IC50=Sensitive}	0.0119581	0.347826	2.35046
{TFAP2E_GE=over} => {XMD14-99_IC50=Sensitive}	0.0119581	0.347826	2.25918
{TFAP2E_GE=over} => {JQ12_IC50=Resistant}	0.0119581	0.347826	2.32696
{TFAP2E_GE=over} => {PHA-793887_IC50=Sensitive}	0.0119581	0.347826	2.17473
{TFAP2E_GE=over} => {NPK76-II-72-1_IC50=Sensitive}	0.0119581	0.347826	2.15459
{TFAP2E_GE=over} => {OSI-027_IC50=Sensitive}	0.0119581	0.347826	2.02344
{TFAP2E_GE=over} => {I-BET-762_IC50=Sensitive}	0.0119581	0.347826	2.07764
{CRP_GE=over} => {PFI-1_IC50=Sensitive}	0.0119581	0.347826	2.5021
{CRP_GE=over} => {GDC0941_IC50=Sensitive}	0.0119581	0.347826	2.32696
{CRP_GE=over} => {Vorinostat_IC50=Sensitive}	0.0119581	0.347826	2.42391
{CRP_GE=over} => {Navitoclax_IC50=Sensitive}	0.0119581	0.347826	2.30392
{CRP_GE=over} => {Tubastatin A_IC50=Sensitive}	0.0119581	0.347826	1.90734
{CRP_GE=over} => {CHIR-99021_IC50=Resistant}	0.0119581	0.347826	1.86157
{LCE1E_GE=under} => {681640_IC50=Resistant}	0.0119581	0.347826	2.35046
{LCE1E_GE=under} => {PD-0332991_IC50=Resistant}	0.0119581	0.347826	2.07764
{VTCN1_GE=over} => {AP-24534_IC50=Resistant}	0.0119581	0.347826	3.10261
{VTCN1_GE=over} => {GSK429286A_IC50=Resistant}	0.0119581	0.347826	2.83775
{VTCN1_GE=over} => {BIRB 0796_IC50=Resistant}	0.0119581	0.347826	2.47549
{VTCN1_GE=over} => {AG-014699_IC50=Resistant}	0.0119581	0.347826	2.39892
{VTCN1_GE=over} => {KU-55933_IC50=Resistant}	0.0119581	0.347826	2.32696
{VTCN1_GE=over} => {LFM-A13_IC50=Resistant}	0.0119581	0.347826	2.47549
{VTCN1_GE=over} => {Vorinostat_IC50=Resistant}	0.0119581	0.347826	2.39892
{VTCN1_GE=over} => {SB 505124_IC50=Resistant}	0.0119581	0.347826	2.44943
{VTCN1_GE=over} => {BX-795_IC50=Resistant}	0.0119581	0.347826	2.42391
{VTCN1_GE=over} => {PFI-1_IC50=Resistant}	0.0119581	0.347826	2.44943
{VTCN1_GE=over} => {BAY 61-3606_IC50=Resistant}	0.0119581	0.347826	2.17473
{VTCN1_GE=over} => {BIX02189_IC50=Resistant}	0.0119581	0.347826	2.15459
{VTCN1_GE=over} => {CX-5461_IC50=Resistant}	0.0119581	0.347826	2.006
{VTCN1_GE=over} => {MPS-1-IN-1_IC50=Resistant}	0.0119581	0.347826	2.006
{VTCN1_GE=over} => {PF-562271_IC50=Resistant}	0.0119581	0.347826	1.98885
{VTCN1_GE=over} => {Bosutinib_IC50=Resistant}	0.0119581	0.347826	2.05925
{VTCN1_GE=over} => {QS11_IC50=Resistant}	0.0119581	0.347826	1.78997
{SMARCE1_GE=over} => {AR-42_IC50=Sensitive}	0.0119581	0.347826	2.58551
{SMARCE1_GE=over} => {BX-912_IC50=Sensitive}	0.0119581	0.347826	2.30392
{SMARCE1_GE=over} => {I-BET-762_IC50=Sensitive}	0.0119581	0.347826	2.07764
{SMARCE1_GE=over} => {Tubastatin A_IC50=Sensitive}	0.0119581	0.347826	1.90734
{CCNA2_GE=under} => {BAY 61-3606_IC50=Sensitive}	0.0119581	0.347826	2.70576
{CCNA2_GE=under} => {VX-11e_IC50=Sensitive}	0.0119581	0.347826	2.13482
{NUP93_GE=under} => {CP724714_IC50=Sensitive}	0.0119581	0.347826	2.9087
{NUP93_GE=under} => {KIN001-270_IC50=Resistant}	0.0119581	0.347826	2.47549
{NUP93_GE=under} => {DMOG_IC50=Resistant}	0.0119581	0.347826	2.42391
{NUP93_GE=under} => {HG-6-64-1_IC50=Resistant}	0.0119581	0.347826	2.23746
{NUP93_GE=under} => {TPCA-1_IC50=Resistant}	0.0119581	0.347826	2.30392
{NUP93_GE=under} => {Etoposide_IC50=Resistant}	0.0119581	0.347826	2.17473
{NUP93_GE=under} => {THZ-2-102-1_IC50=Resistant}	0.0119581	0.347826	2.13482
{NUP93_GE=under} => {XMD13-2_IC50=Resistant}	0.0119581	0.347826	1.98885
{NUP93_GE=under} => {MPS-1-IN-1_IC50=Resistant}	0.0119581	0.347826	2.006
{NUP93_GE=under} => {Midostaurin_IC50=Resistant}	0.0119581	0.347826	2.04119
{NUP93_GE=under} => {NPK76-II-72-1_IC50=Resistant}	0.0119581	0.347826	1.90734
{NUP93_GE=under} => {BX-912_IC50=Resistant}	0.0119581	0.347826	2.05925
{GMEB1_GE=under} => {SB590885_IC50=Resistant}	0.0119581	0.347826	3.94399
{GMEB1_GE=under} => {ATRA_IC50=Resistant}	0.0119581	0.347826	3.94399
{GMEB1_GE=under} => {Temozolomide_IC50=Resistant}	0.0119581	0.347826	3.02202
{GMEB1_GE=under} => {KIN001-270_IC50=Resistant}	0.0119581	0.347826	2.47549
{GMEB1_GE=under} => {SL 0101-1_IC50=Resistant}	0.0119581	0.347826	2.80356
{GMEB1_GE=under} => {AG-014699_IC50=Resistant}	0.0119581	0.347826	2.39892
{GMEB1_GE=under} => {OSI-930_IC50=Resistant}	0.0119581	0.347826	2.5021
{GMEB1_GE=under} => {KU-55933_IC50=Resistant}	0.0119581	0.347826	2.32696
{GMEB1_GE=under} => {AZD6482_IC50=Sensitive}	0.0119581	0.347826	2.21615
{GMEB1_GE=under} => {KIN001-260_IC50=Resistant}	0.0119581	0.347826	2.28133
{GMEB1_GE=under} => {EHT 1864_IC50=Resistant}	0.0119581	0.347826	2.13482
{GMEB1_GE=under} => {Y-39983_IC50=Resistant}	0.0119581	0.347826	2.17473
{GMEB1_GE=under} => {GSK2126458_IC50=Resistant}	0.0119581	0.347826	2.11542
{GMEB1_GE=under} => {CX-5461_IC50=Resistant}	0.0119581	0.347826	2.006
{GMEB1_GE=under} => {UNC0638_IC50=Resistant}	0.0119581	0.347826	1.83225
{BNIPL_GE=over} => {MLN4924_IC50=Resistant}	0.0119581	0.347826	2.9087
{BNIPL_GE=over} => {JNK Inhibitor VIII_IC50=Resistant}	0.0119581	0.347826	2.5571
{BNIPL_GE=over} => {KU-55933_IC50=Resistant}	0.0119581	0.347826	2.32696
{BNIPL_GE=over} => {CEP-701_IC50=Resistant}	0.0119581	0.347826	2.5293
{BNIPL_GE=over} => {ZM-447439_IC50=Resistant}	0.0119581	0.347826	2.30392
{BNIPL_GE=over} => {Talazoparib_IC50=Resistant}	0.0119581	0.347826	2.5021
{BNIPL_GE=over} => {Trametinib_IC50=Resistant}	0.0119581	0.347826	2.21615
{BNIPL_GE=over} => {Midostaurin_IC50=Resistant}	0.0119581	0.347826	2.04119
{BNIPL_GE=over} => {Bleomycin (50 uM)_IC50=Resistant}	0.0119581	0.347826	2.13482
{BNIPL_GE=over} => {Gemcitabine_IC50=Resistant}	0.0119581	0.347826	1.93913
{ZSWIM4_GE=over} => {BMS-536924_IC50=Resistant}	0.0119581	0.347826	2.23746
{ZSWIM4_GE=over} => {IPA-3_IC50=Resistant}	0.0119581	0.347826	1.74959
{PDE6A_GE=under} => {CAY10603_IC50=Resistant}	0.0119581	0.347826	2.64427
{PDE6A_GE=under} => {Belinostat_IC50=Resistant}	0.0119581	0.347826	2.77019
{PDE6A_GE=under} => {AR-42_IC50=Resistant}	0.0119581	0.347826	2.5293
{PDE6A_GE=under} => {QL-X-138_IC50=Resistant}	0.0119581	0.347826	2.30392
{PDE6A_GE=under} => {PAC-1_IC50=Resistant}	0.0119581	0.347826	2.15459
{PDE6A_GE=under} => {GSK269962A_IC50=Resistant}	0.0119581	0.347826	2.32696
{PDE6A_GE=under} => {QL-XII-47_IC50=Resistant}	0.0119581	0.347826	2.13482
{PDE6A_GE=under} => {Masitinib_IC50=Resistant}	0.0119581	0.347826	2.09636
{PDE6A_GE=under} => {GSK-650394_IC50=Resistant}	0.0119581	0.347826	2.006
{PDE6A_GE=under} => {5-Fluorouracil_IC50=Resistant}	0.0119581	0.347826	2.04119
{PDE6A_GE=under} => {WZ3105_IC50=Resistant}	0.0119581	0.347826	1.9231
{PDE6A_GE=under} => {BX-912_IC50=Resistant}	0.0119581	0.347826	2.05925
{PDE6A_GE=under} => {FK866_IC50=Resistant}	0.0119581	0.347826	1.86157
{TXNDC17_GE=over} => {KIN001-244_IC50=Resistant}	0.0119581	0.347826	2.44943
{TXNDC17_GE=over} => {TL-1-85_IC50=Resistant}	0.0119581	0.347826	2.39892
{TXNDC17_GE=over} => {I-BET-762_IC50=Resistant}	0.0119581	0.347826	2.13482
{TXNDC17_GE=over} => {5-Fluorouracil_IC50=Resistant}	0.0119581	0.347826	2.04119
{TXNDC17_GE=over} => {PI-103_IC50=Resistant}	0.0119581	0.347826	1.83225
{SYPL1_GE=over} => {Bicalutamide_IC50=Sensitive}	0.0119581	0.347826	2.17473
{SYPL1_GE=over} => {Vinorelbine_IC50=Resistant}	0.0119581	0.347826	2.25918
{SYPL1_GE=over} => {Epothilone B_IC50=Resistant}	0.0119581	0.347826	2.28133
{SYPL1_GE=over} => {GSK-650394_IC50=Resistant}	0.0119581	0.347826	2.006
{RLN1_GE=over} => {GW-2580_IC50=Sensitive}	0.0119581	0.347826	2.94551
{RLN1_GE=over} => {NSC-207895_IC50=Sensitive}	0.0119581	0.347826	2.42391
{RLN1_GE=over} => {JQ1_IC50=Sensitive}	0.0119581	0.347826	2.28133
{RLN1_GE=over} => {KIN001-260_IC50=Sensitive}	0.0119581	0.347826	2.17473
{RLN1_GE=over} => {Navitoclax_IC50=Sensitive}	0.0119581	0.347826	2.30392
{RLN1_GE=over} => {Tubastatin A_IC50=Sensitive}	0.0119581	0.347826	1.90734
{LMO3_GE=over} => {CEP-701_IC50=Resistant}	0.0119581	0.347826	2.5293
{LMO3_GE=over} => {PF-4708671_IC50=Resistant}	0.0119581	0.347826	2.21615
{LMO3_GE=over} => {AKT inhibitor VIII_IC50=Resistant}	0.0119581	0.347826	2.17473
{LMO3_GE=over} => {SN-38_IC50=Resistant}	0.0119581	0.347826	2.44943
{LMO3_GE=over} => {Bosutinib_IC50=Resistant}	0.0119581	0.347826	2.05925
{MYLIP_GE=over} => {Veliparib_IC50=Sensitive}	0.0119581	0.347826	2.7376
{MYLIP_GE=over} => {TL-2-105_IC50=Sensitive}	0.0119581	0.347826	2.70576
{MYLIP_GE=over} => {XMD13-2_IC50=Sensitive}	0.0119581	0.347826	2.35046
{MYLIP_GE=over} => {BX-795_IC50=Resistant}	0.0119581	0.347826	2.42391
{MYLIP_GE=over} => {Navitoclax_IC50=Sensitive}	0.0119581	0.347826	2.30392
{MYLIP_GE=over} => {NPK76-II-72-1_IC50=Sensitive}	0.0119581	0.347826	2.15459
{MYLIP_GE=over} => {I-BET-762_IC50=Sensitive}	0.0119581	0.347826	2.07764
{MYLIP_GE=over} => {CHIR-99021_IC50=Resistant}	0.0119581	0.347826	1.86157
{DBP_GE=over} => {Cisplatin_IC50=Sensitive}	0.0119581	0.347826	2.70576
{DBP_GE=over} => {BMS-754807_IC50=Sensitive}	0.0119581	0.347826	2.7376
{DBP_GE=over} => {BMS-536924_IC50=Sensitive}	0.0119581	0.347826	2.35046
{DBP_GE=over} => {SN-38_IC50=Sensitive}	0.0119581	0.347826	2.09636
{DBP_GE=over} => {RDEA119_IC50=Resistant}	0.0119581	0.347826	1.95543
{DBP_GE=over} => {CHIR-99021_IC50=Resistant}	0.0119581	0.347826	1.86157
{UBXN6_GE=over} => {Lenalidomide_IC50=Resistant}	0.0119581	0.347826	3.42199
{UBXN6_GE=over} => {Veliparib_IC50=Resistant}	0.0119581	0.347826	2.80356
{UBXN6_GE=over} => {EX-527_IC50=Resistant}	0.0119581	0.347826	2.70576
{UBXN6_GE=over} => {CHIR-99021_IC50=Sensitive}	0.0119581	0.347826	2.17473
{UBXN6_GE=over} => {PIK-93_IC50=Resistant}	0.0119581	0.347826	2.5021
{UBXN6_GE=over} => {QS11_IC50=Sensitive}	0.0119581	0.347826	2.42391
{UBXN6_GE=over} => {QL-X-138_IC50=Resistant}	0.0119581	0.347826	2.30392
{UBXN6_GE=over} => {AZD6482_IC50=Sensitive}	0.0119581	0.347826	2.21615
{UBXN6_GE=over} => {Vorinostat_IC50=Resistant}	0.0119581	0.347826	2.39892
{UBXN6_GE=over} => {PAC-1_IC50=Resistant}	0.0119581	0.347826	2.15459
{UBXN6_GE=over} => {EHT 1864_IC50=Sensitive}	0.0119581	0.347826	2.19524
{UBXN6_GE=over} => {TG101348_IC50=Resistant}	0.0119581	0.347826	2.21615
{UBXN6_GE=over} => {SB52334_IC50=Resistant}	0.0119581	0.347826	2.17473
{UBXN6_GE=over} => {Etoposide_IC50=Resistant}	0.0119581	0.347826	2.17473
{UBXN6_GE=over} => {GSK2126458_IC50=Resistant}	0.0119581	0.347826	2.11542
{UBXN6_GE=over} => {CX-5461_IC50=Resistant}	0.0119581	0.347826	2.006
{UBXN6_GE=over} => {BX-912_IC50=Resistant}	0.0119581	0.347826	2.05925
{DTL_GE=over} => {BI-2536_IC50=Sensitive}	0.0119581	0.347826	5.81739
{DTL_GE=over} => {T0901317_IC50=Sensitive}	0.0119581	0.347826	3.10261
{DTL_GE=over} => {GSK1070916_IC50=Sensitive}	0.0119581	0.347826	3.18761
{DTL_GE=over} => {AC220_IC50=Sensitive}	0.0119581	0.347826	3.23188
{DTL_GE=over} => {KIN001-244_IC50=Sensitive}	0.0119581	0.347826	3.02202
{DTL_GE=over} => {BHG712_IC50=Sensitive}	0.0119581	0.347826	2.94551
{DTL_GE=over} => {CUDC-101_IC50=Sensitive}	0.0119581	0.347826	2.9087
{DTL_GE=over} => {ZM-447439_IC50=Sensitive}	0.0119581	0.347826	2.7376
{DTL_GE=over} => {PIK-93_IC50=Sensitive}	0.0119581	0.347826	2.58551
{DTL_GE=over} => {ZSTK474_IC50=Sensitive}	0.0119581	0.347826	2.5293
{DTL_GE=over} => {FMK_IC50=Sensitive}	0.0119581	0.347826	2.5571
{DTL_GE=over} => {AS605240_IC50=Sensitive}	0.0119581	0.347826	2.5021
{DTL_GE=over} => {QL-XI-92_IC50=Sensitive}	0.0119581	0.347826	2.17473
{DTL_GE=over} => {XMD14-99_IC50=Sensitive}	0.0119581	0.347826	2.25918
{DTL_GE=over} => {VX-11e_IC50=Sensitive}	0.0119581	0.347826	2.13482
{DTL_GE=over} => {SNX-2112_IC50=Sensitive}	0.0119581	0.347826	2.05925
{DTL_GE=over} => {Ispinesib Mesylate_IC50=Sensitive}	0.0119581	0.347826	1.86157
{AMDHD2_GE=over} => {PLX4720_IC50=Sensitive}	0.0119581	0.347826	2.9087
{AMDHD2_GE=over} => {Gefitinib_IC50=Resistant}	0.0119581	0.347826	3.32422
{AMDHD2_GE=over} => {(5Z)-7-Oxozeaenol_IC50=Sensitive}	0.0119581	0.347826	2.77019
{AMDHD2_GE=over} => {GDC0449_IC50=Resistant}	0.0119581	0.347826	2.5293
{AMDHD2_GE=over} => {QL-X-138_IC50=Resistant}	0.0119581	0.347826	2.30392
{AMDHD2_GE=over} => {Vinorelbine_IC50=Resistant}	0.0119581	0.347826	2.25918
{AMDHD2_GE=over} => {GSK269962A_IC50=Resistant}	0.0119581	0.347826	2.32696
{AMDHD2_GE=over} => {Phenformin_IC50=Resistant}	0.0119581	0.347826	2.09636
{AMDHD2_GE=over} => {BAY 61-3606_IC50=Resistant}	0.0119581	0.347826	2.17473
{AMDHD2_GE=over} => {MPS-1-IN-1_IC50=Resistant}	0.0119581	0.347826	2.006
{AMDHD2_GE=over} => {Midostaurin_IC50=Resistant}	0.0119581	0.347826	2.04119
{AMDHD2_GE=over} => {PF-562271_IC50=Resistant}	0.0119581	0.347826	1.98885
{TAX1BP3_GE=under} => {BMS345541_IC50=Sensitive}	0.0119581	0.347826	3.02202
{TAX1BP3_GE=under} => {OSI-930_IC50=Sensitive}	0.0119581	0.347826	2.70576
{TAX1BP3_GE=under} => {CP466722_IC50=Sensitive}	0.0119581	0.347826	2.67466
{TAX1BP3_GE=under} => {PIK-93_IC50=Sensitive}	0.0119581	0.347826	2.58551
{TAX1BP3_GE=under} => {VX-702_IC50=Sensitive}	0.0119581	0.347826	2.58551
{TAX1BP3_GE=under} => {ZSTK474_IC50=Sensitive}	0.0119581	0.347826	2.5293
{TAX1BP3_GE=under} => {Embelin_IC50=Resistant}	0.0119581	0.347826	2.7376
{TAX1BP3_GE=under} => {QL-XII-47_IC50=Sensitive}	0.0119581	0.347826	2.42391
{TAX1BP3_GE=under} => {STF-62247_IC50=Sensitive}	0.0119581	0.347826	2.42391
{TAX1BP3_GE=under} => {BX-912_IC50=Sensitive}	0.0119581	0.347826	2.30392
{TAX1BP3_GE=under} => {17-AAG_IC50=Resistant}	0.0119581	0.347826	2.35046
{TAX1BP3_GE=under} => {XMD13-2_IC50=Sensitive}	0.0119581	0.347826	2.35046
{TAX1BP3_GE=under} => {MPS-1-IN-1_IC50=Sensitive}	0.0119581	0.347826	2.30392
{TAX1BP3_GE=under} => {QL-XI-92_IC50=Sensitive}	0.0119581	0.347826	2.17473
{TAX1BP3_GE=under} => {PI-103_IC50=Sensitive}	0.0119581	0.347826	2.21615
{TAX1BP3_GE=under} => {AT-7519_IC50=Sensitive}	0.0119581	0.347826	2.25918
{TAX1BP3_GE=under} => {selumetinib_IC50=Resistant}	0.0119581	0.347826	2.42391
{TAX1BP3_GE=under} => {WZ3105_IC50=Sensitive}	0.0119581	0.347826	2.25918
{TAX1BP3_GE=under} => {5-Fluorouracil_IC50=Sensitive}	0.0119581	0.347826	2.006
{TAX1BP3_GE=under} => {PAC-1_IC50=Sensitive}	0.0119581	0.347826	2.05925
{C11ORF75_GE=over} => {XMD15-27_IC50=Sensitive}	0.0119581	0.347826	2.47549
{C11ORF75_GE=over} => {STF-62247_IC50=Sensitive}	0.0119581	0.347826	2.42391
{C11ORF75_GE=over} => {Axitinib_IC50=Resistant}	0.0119581	0.347826	2.44943
{C11ORF75_GE=over} => {QL-XI-92_IC50=Sensitive}	0.0119581	0.347826	2.17473
{C11ORF75_GE=over} => {EHT 1864_IC50=Sensitive}	0.0119581	0.347826	2.19524
{C11ORF75_GE=over} => {WZ3105_IC50=Sensitive}	0.0119581	0.347826	2.25918
{HSPBAP1_GE=over} => {FH535_IC50=Resistant}	0.0119581	0.347826	2.5021
{HSPBAP1_GE=over} => {AS601245_IC50=Resistant}	0.0119581	0.347826	2.37445
{HSPBAP1_GE=over} => {Gemcitabine_IC50=Resistant}	0.0119581	0.347826	1.93913
{POLL_GE=over} => {Tipifarnib_IC50=Sensitive}	0.0119581	0.347826	2.70576
{POLL_GE=over} => {Y-39983_IC50=Resistant}	0.0119581	0.347826	2.17473
{NEIL3_GE=over} => {BI-2536_IC50=Sensitive}	0.0119581	0.347826	5.81739
{NEIL3_GE=over} => {KIN001-244_IC50=Sensitive}	0.0119581	0.347826	3.02202
{NEIL3_GE=over} => {LAQ824_IC50=Sensitive}	0.0119581	0.347826	3.02202
{NEIL3_GE=over} => {GSK690693_IC50=Sensitive}	0.0119581	0.347826	3.42199
{NEIL3_GE=over} => {PD-0332991_IC50=Sensitive}	0.0119581	0.347826	2.5293
{NEIL3_GE=over} => {Etoposide_IC50=Sensitive}	0.0119581	0.347826	2.35046
{NEIL3_GE=over} => {Cytarabine_IC50=Sensitive}	0.0119581	0.347826	2.32696
{NEIL3_GE=over} => {TPCA-1_IC50=Sensitive}	0.0119581	0.347826	2.42391
{NEIL3_GE=over} => {XMD15-27_IC50=Sensitive}	0.0119581	0.347826	2.47549
{NEIL3_GE=over} => {GDC0941_IC50=Sensitive}	0.0119581	0.347826	2.32696
{NEIL3_GE=over} => {Phenformin_IC50=Sensitive}	0.0119581	0.347826	2.5571
{NEIL3_GE=over} => {TG101348_IC50=Sensitive}	0.0119581	0.347826	2.39892
{NEIL3_GE=over} => {NU-7441_IC50=Sensitive}	0.0119581	0.347826	2.28133
{NEIL3_GE=over} => {THZ-2-49_IC50=Sensitive}	0.0119581	0.347826	2.09636
{NEIL3_GE=over} => {LY317615_IC50=Sensitive}	0.0119581	0.347826	2.25918
{NEIL3_GE=over} => {TAK-715_IC50=Sensitive}	0.0119581	0.347826	2.37445
{NEIL3_GE=over} => {VX-11e_IC50=Sensitive}	0.0119581	0.347826	2.13482
{RNF11_GE=over} => {Methotrexate_IC50=Resistant}	0.0119581	0.347826	2.61456
{RNF11_GE=over} => {CP466722_IC50=Resistant}	0.0119581	0.347826	2.42391
{RNF11_GE=over} => {PIK-93_IC50=Resistant}	0.0119581	0.347826	2.5021
{RNF11_GE=over} => {SB52334_IC50=Resistant}	0.0119581	0.347826	2.17473
{RNF11_GE=over} => {NG-25_IC50=Resistant}	0.0119581	0.347826	2.19524
{RNF11_GE=over} => {Bleomycin_IC50=Resistant}	0.0119581	0.347826	2.11542
{RNF11_GE=over} => {BMS-536924_IC50=Resistant}	0.0119581	0.347826	2.23746
{RNF11_GE=over} => {NPK76-II-72-1_IC50=Resistant}	0.0119581	0.347826	1.90734
{RNF11_GE=over} => {PF-562271_IC50=Resistant}	0.0119581	0.347826	1.98885
{CEACAM4_GE=over} => {T0901317_IC50=Sensitive}	0.0119581	0.347826	3.10261
{CEACAM4_GE=over} => {ZM-447439_IC50=Sensitive}	0.0119581	0.347826	2.7376
{CEACAM4_GE=over} => {GSK2126458_IC50=Sensitive}	0.0119581	0.347826	2.25918
{CEACAM4_GE=over} => {SB52334_IC50=Resistant}	0.0119581	0.347826	2.17473
{CEACAM4_GE=over} => {Methotrexate_IC50=Sensitive}	0.0119581	0.347826	2.11542
{CEACAM4_GE=over} => {I-BET-762_IC50=Sensitive}	0.0119581	0.347826	2.07764
{RRP12_GE=under} => {SB 216763_IC50=Resistant}	0.0119581	0.347826	2.87279
{RRP12_GE=under} => {UNC1215_IC50=Resistant}	0.0119581	0.347826	2.80356
{RRP12_GE=under} => {Nutlin-3a (-)_IC50=Resistant}	0.0119581	0.347826	2.42391
{RRP12_GE=under} => {SB 505124_IC50=Resistant}	0.0119581	0.347826	2.44943
{RRP12_GE=under} => {BAY 61-3606_IC50=Resistant}	0.0119581	0.347826	2.17473
{RRP12_GE=under} => {KIN001-266_IC50=Resistant}	0.0119581	0.347826	2.02344
{RRP12_GE=under} => {QS11_IC50=Resistant}	0.0119581	0.347826	1.78997
{WFDC1_GE=under} => {OSI-930_IC50=Resistant}	0.0119581	0.347826	2.5021
{WFDC1_GE=under} => {EKB-569_IC50=Resistant}	0.0119581	0.347826	2.35046
{WFDC1_GE=under} => {KIN001-236_IC50=Resistant}	0.0119581	0.347826	2.42391
{WFDC1_GE=under} => {AZD6482_IC50=Resistant}	0.0119581	0.347826	2.19524
{WFDC1_GE=under} => {YM201636_IC50=Resistant}	0.0119581	0.347826	2.04119
{WFDC1_GE=under} => {PI-103_IC50=Resistant}	0.0119581	0.347826	1.83225
{SLC30A10_GE=under} => {Docetaxel_IC50=Sensitive}	0.0119581	0.347826	2.47549
{AGK_GE=under} => {BHG712_IC50=Sensitive}	0.0119581	0.347826	2.94551
{AGK_GE=under} => {AP-24534_IC50=Resistant}	0.0119581	0.347826	3.10261
{AGK_GE=under} => {TL-2-105_IC50=Sensitive}	0.0119581	0.347826	2.70576
{AGK_GE=under} => {BIX02189_IC50=Sensitive}	0.0119581	0.347826	2.44943
{AGK_GE=under} => {JW-7-24-1_IC50=Sensitive}	0.0119581	0.347826	2.39892
{AGK_GE=under} => {BIRB 0796_IC50=Resistant}	0.0119581	0.347826	2.47549
{AGK_GE=under} => {Phenformin_IC50=Sensitive}	0.0119581	0.347826	2.5571
{AGK_GE=under} => {RDEA119_IC50=Sensitive}	0.0119581	0.347826	2.21615
{AGK_GE=under} => {GSK2126458_IC50=Sensitive}	0.0119581	0.347826	2.25918
{AGK_GE=under} => {XMD13-2_IC50=Sensitive}	0.0119581	0.347826	2.35046
{AGK_GE=under} => {THZ-2-49_IC50=Sensitive}	0.0119581	0.347826	2.09636
{AGK_GE=under} => {FR-180204_IC50=Sensitive}	0.0119581	0.347826	2.30392
{AGK_GE=under} => {NPK76-II-72-1_IC50=Sensitive}	0.0119581	0.347826	2.15459
{AGK_GE=under} => {AT-7519_IC50=Sensitive}	0.0119581	0.347826	2.25918
{AGK_GE=under} => {OSI-027_IC50=Sensitive}	0.0119581	0.347826	2.02344
{AGK_GE=under} => {WZ3105_IC50=Sensitive}	0.0119581	0.347826	2.25918
{AGK_GE=under} => {Methotrexate_IC50=Sensitive}	0.0119581	0.347826	2.11542
{AGK_GE=under} => {Elesclomol_IC50=Resistant}	0.0119581	0.347826	2.23746
{AGK_GE=under} => {PI-103_IC50=Resistant}	0.0119581	0.347826	1.83225
{RFC1_GE=over} => {CMK_IC50=Sensitive}	0.0119581	0.347826	4.95097
{RFC1_GE=over} => {Nilotinib_IC50=Sensitive}	0.0119581	0.347826	4.84783
{RFC1_GE=over} => {QL-XII-61_IC50=Sensitive}	0.0119581	0.347826	4.01199
{RFC1_GE=over} => {Axitinib_IC50=Sensitive}	0.0119581	0.347826	3.18761
{RFC1_GE=over} => {AZD7762_IC50=Sensitive}	0.0119581	0.347826	3.14454
{RFC1_GE=over} => {UNC0638_IC50=Sensitive}	0.0119581	0.347826	3.23188
{RFC1_GE=over} => {AC220_IC50=Sensitive}	0.0119581	0.347826	3.23188
{RFC1_GE=over} => {Belinostat_IC50=Sensitive}	0.0119581	0.347826	3.2774
{RFC1_GE=over} => {Cisplatin_IC50=Sensitive}	0.0119581	0.347826	2.70576
{RFC1_GE=over} => {Vinblastine_IC50=Sensitive}	0.0119581	0.347826	2.87279
{RFC1_GE=over} => {BMS345541_IC50=Sensitive}	0.0119581	0.347826	3.02202
{RFC1_GE=over} => {BHG712_IC50=Sensitive}	0.0119581	0.347826	2.94551
{RFC1_GE=over} => {BAY 61-3606_IC50=Sensitive}	0.0119581	0.347826	2.70576
{RFC1_GE=over} => {CAY10603_IC50=Sensitive}	0.0119581	0.347826	2.94551
{RFC1_GE=over} => {Temozolomide_IC50=Sensitive}	0.0119581	0.347826	2.70576
{RFC1_GE=over} => {MK-2206_IC50=Sensitive}	0.0119581	0.347826	2.87279
{RFC1_GE=over} => {KIN001-270_IC50=Sensitive}	0.0119581	0.347826	2.5021
{RFC1_GE=over} => {ZSTK474_IC50=Sensitive}	0.0119581	0.347826	2.5293
{RFC1_GE=over} => {Gemcitabine_IC50=Sensitive}	0.0119581	0.347826	2.47549
{RFC1_GE=over} => {LFM-A13_IC50=Sensitive}	0.0119581	0.347826	2.42391
{RFC1_GE=over} => {Genentech Cpd 10_IC50=Sensitive}	0.0119581	0.347826	2.5571
{RFC1_GE=over} => {Cytarabine_IC50=Sensitive}	0.0119581	0.347826	2.32696
{RFC1_GE=over} => {GDC0941_IC50=Sensitive}	0.0119581	0.347826	2.32696
{RFC1_GE=over} => {CCT007093_IC50=Sensitive}	0.0119581	0.347826	2.37445
{RFC1_GE=over} => {UNC1215_IC50=Sensitive}	0.0119581	0.347826	2.47549
{RFC1_GE=over} => {AR-42_IC50=Sensitive}	0.0119581	0.347826	2.58551
{RFC1_GE=over} => {GSK2126458_IC50=Sensitive}	0.0119581	0.347826	2.25918
{RFC1_GE=over} => {QS11_IC50=Sensitive}	0.0119581	0.347826	2.42391
{RFC1_GE=over} => {XMD13-2_IC50=Sensitive}	0.0119581	0.347826	2.35046
{RFC1_GE=over} => {MPS-1-IN-1_IC50=Sensitive}	0.0119581	0.347826	2.30392
{RFC1_GE=over} => {TAK-715_IC50=Sensitive}	0.0119581	0.347826	2.37445
{RFC1_GE=over} => {OSI-027_IC50=Sensitive}	0.0119581	0.347826	2.02344
{CYGB_GE=under} => {AZD8055_IC50=Resistant}	0.0119581	0.347826	2.94551
{TIMELESS_GE=under} => {selumetinib_IC50=Sensitive}	0.0119581	0.347826	2.28133
{TIMELESS_GE=under} => {RDEA119_IC50=Sensitive}	0.0119581	0.347826	2.21615
{NTN1_GE=over} => {PF-562271_IC50=Resistant}	0.0119581	0.347826	1.98885
{NTN1_GE=over} => {BX-912_IC50=Resistant}	0.0119581	0.347826	2.05925
{YOD1_GE=over} => {SGC0946_IC50=Sensitive}	0.0119581	0.347826	2.5571
{YOD1_GE=over} => {BIX02189_IC50=Sensitive}	0.0119581	0.347826	2.44943
{YOD1_GE=over} => {Vorinostat_IC50=Sensitive}	0.0119581	0.347826	2.42391
{YOD1_GE=over} => {NPK76-II-72-1_IC50=Sensitive}	0.0119581	0.347826	2.15459
{YOD1_GE=over} => {Tubastatin A_IC50=Sensitive}	0.0119581	0.347826	1.90734
{ST6GALNAC1_GE=over} => {CCT007093_IC50=Resistant}	0.0119581	0.347826	2.5293
{ST6GALNAC1_GE=over} => {AG-014699_IC50=Resistant}	0.0119581	0.347826	2.39892
{ST6GALNAC1_GE=over} => {DMOG_IC50=Resistant}	0.0119581	0.347826	2.42391
{ST6GALNAC1_GE=over} => {Y-39983_IC50=Resistant}	0.0119581	0.347826	2.17473
{ST6GALNAC1_GE=over} => {AZD6482_IC50=Resistant}	0.0119581	0.347826	2.19524
{ST6GALNAC1_GE=over} => {NG-25_IC50=Resistant}	0.0119581	0.347826	2.19524
{ST6GALNAC1_GE=over} => {BIX02189_IC50=Resistant}	0.0119581	0.347826	2.15459
{ST6GALNAC1_GE=over} => {XMD13-2_IC50=Resistant}	0.0119581	0.347826	1.98885
{ST6GALNAC1_GE=over} => {PI-103_IC50=Resistant}	0.0119581	0.347826	1.83225
{FSTL4_GE=over} => {PFI-1_IC50=Resistant}	0.0119581	0.347826	2.44943
{FSTL4_GE=over} => {CHIR-99021_IC50=Resistant}	0.0119581	0.347826	1.86157
{BBS9_GE=under} => {Vinorelbine_IC50=Resistant}	0.0119581	0.347826	2.25918
{CNIH_GE=over} => {FK866_IC50=Resistant}	0.0119581	0.347826	1.86157
{GIMAP1_GE=under} => {NSC-207895_IC50=Resistant}	0.0119581	0.347826	1.78997
{CRTAC1_GE=over} => {Embelin_IC50=Resistant}	0.0119581	0.347826	2.7376
{CRTAC1_GE=over} => {FH535_IC50=Resistant}	0.0119581	0.347826	2.5021
{CRTAC1_GE=over} => {Obatoclax Mesylate_IC50=Resistant}	0.0119581	0.347826	2.5571
{CRTAC1_GE=over} => {Doxorubicin_IC50=Resistant}	0.0119581	0.347826	2.47549
{CRTAC1_GE=over} => {Bexarotene_IC50=Resistant}	0.0119581	0.347826	2.23746
{CRTAC1_GE=over} => {OSI-027_IC50=Resistant}	0.0119581	0.347826	2.15459
{CRTAC1_GE=over} => {Vinblastine_IC50=Resistant}	0.0119581	0.347826	2.44943
{CRTAC1_GE=over} => {Etoposide_IC50=Resistant}	0.0119581	0.347826	2.17473
{CRTAC1_GE=over} => {GSK2126458_IC50=Resistant}	0.0119581	0.347826	2.11542
{CRTAC1_GE=over} => {PD-0332991_IC50=Resistant}	0.0119581	0.347826	2.07764
{CRTAC1_GE=over} => {Bleomycin (50 uM)_IC50=Resistant}	0.0119581	0.347826	2.13482
{CRTAC1_GE=over} => {QS11_IC50=Resistant}	0.0119581	0.347826	1.78997
{NFIA_GE=over} => {GW-2580_IC50=Sensitive}	0.0119581	0.347826	2.94551
{NFIA_GE=over} => {ZM-447439_IC50=Resistant}	0.0119581	0.347826	2.30392
{NFIA_GE=over} => {Cisplatin_IC50=Resistant}	0.0119581	0.347826	2.30392
{NFIA_GE=over} => {Talazoparib_IC50=Resistant}	0.0119581	0.347826	2.5021
{NFIA_GE=over} => {JNJ-26854165_IC50=Resistant}	0.0119581	0.347826	2.25918
{NFIA_GE=over} => {Gemcitabine_IC50=Resistant}	0.0119581	0.347826	1.93913
{NFIA_GE=over} => {CHIR-99021_IC50=Resistant}	0.0119581	0.347826	1.86157
{ZNF765_GE=over} => {PIK-93_IC50=Sensitive}	0.0119581	0.347826	2.58551
{ZNF765_GE=over} => {ZSTK474_IC50=Sensitive}	0.0119581	0.347826	2.5293
{ZNF765_GE=over} => {IPA-3_IC50=Sensitive}	0.0119581	0.347826	2.44943
{ZNF765_GE=over} => {BIX02189_IC50=Sensitive}	0.0119581	0.347826	2.44943
{ZNF765_GE=over} => {FMK_IC50=Sensitive}	0.0119581	0.347826	2.5571
{ZNF765_GE=over} => {KIN001-260_IC50=Sensitive}	0.0119581	0.347826	2.17473
{ZNF765_GE=over} => {PAC-1_IC50=Sensitive}	0.0119581	0.347826	2.05925
{ZNF765_GE=over} => {Bleomycin (50 uM)_IC50=Resistant}	0.0119581	0.347826	2.13482
{GHDC_GE=over} => {XMD13-2_IC50=Sensitive}	0.0119581	0.347826	2.35046
{GHDC_GE=over} => {DMOG_IC50=Resistant}	0.0119581	0.347826	2.42391
{GHDC_GE=over} => {PAC-1_IC50=Sensitive}	0.0119581	0.347826	2.05925
{GHDC_GE=over} => {IPA-3_IC50=Resistant}	0.0119581	0.347826	1.74959
{CYLC2_GE=under} => {CEP-701_IC50=Resistant}	0.0119581	0.347826	2.5293
{CYLC2_GE=under} => {QL-X-138_IC50=Resistant}	0.0119581	0.347826	2.30392
{CYLC2_GE=under} => {Bicalutamide_IC50=Sensitive}	0.0119581	0.347826	2.17473
{CYLC2_GE=under} => {OSI-027_IC50=Resistant}	0.0119581	0.347826	2.15459
{CYLC2_GE=under} => {TAK-715_IC50=Resistant}	0.0119581	0.347826	1.98885
{CYLC2_GE=under} => {PHA-793887_IC50=Resistant}	0.0119581	0.347826	1.95543
{CYLC2_GE=under} => {SNX-2112_IC50=Resistant}	0.0119581	0.347826	2.02344
{CYLC2_GE=under} => {Midostaurin_IC50=Resistant}	0.0119581	0.347826	2.04119
{CYLC2_GE=under} => {RDEA119_IC50=Resistant}	0.0119581	0.347826	1.95543
{DNAJA1_GE=over} => {17-AAG_IC50=Resistant}	0.0119581	0.347826	2.35046
{DNAJA1_GE=over} => {JQ1_IC50=Sensitive}	0.0119581	0.347826	2.28133
{DNAJA1_GE=over} => {PD-0325901_IC50=Resistant}	0.0119581	0.347826	2.28133
{DNAJA1_GE=over} => {PAC-1_IC50=Sensitive}	0.0119581	0.347826	2.05925
{ZC3H7B_GE=under} => {CAL-101_IC50=Resistant}	0.0119581	0.347826	2.9087
{ZC3H7B_GE=under} => {CP466722_IC50=Resistant}	0.0119581	0.347826	2.42391
{ZC3H7B_GE=under} => {OSI-930_IC50=Resistant}	0.0119581	0.347826	2.5021
{ZC3H7B_GE=under} => {GSK269962A_IC50=Resistant}	0.0119581	0.347826	2.32696
{ZC3H7B_GE=under} => {Cisplatin_IC50=Resistant}	0.0119581	0.347826	2.30392
{ZC3H7B_GE=under} => {TG101348_IC50=Resistant}	0.0119581	0.347826	2.21615
{ZC3H7B_GE=under} => {GSK2126458_IC50=Resistant}	0.0119581	0.347826	2.11542
{ZC3H7B_GE=under} => {Masitinib_IC50=Resistant}	0.0119581	0.347826	2.09636
{ZC3H7B_GE=under} => {Bosutinib_IC50=Resistant}	0.0119581	0.347826	2.05925
{ZC3H7B_GE=under} => {Gemcitabine_IC50=Resistant}	0.0119581	0.347826	1.93913
{ZC3H7B_GE=under} => {QS11_IC50=Resistant}	0.0119581	0.347826	1.78997
{ZC3H7B_GE=under} => {IPA-3_IC50=Resistant}	0.0119581	0.347826	1.74959
{TTLL5_GE=over} => {CI-1040_IC50=Resistant}	0.0119581	0.347826	2.98328
{TTLL5_GE=over} => {KIN001-102_IC50=Sensitive}	0.0119581	0.347826	2.42391
{TTLL5_GE=over} => {YK 4-279_IC50=Resistant}	0.0119581	0.347826	2.70576
{TTLL5_GE=over} => {AS601245_IC50=Resistant}	0.0119581	0.347826	2.37445
{TTLL5_GE=over} => {Thapsigargin_IC50=Resistant}	0.0119581	0.347826	2.30392
{TTLL5_GE=over} => {Docetaxel_IC50=Resistant}	0.0119581	0.347826	2.44943
{TTLL5_GE=over} => {Navitoclax_IC50=Sensitive}	0.0119581	0.347826	2.30392
{TTLL5_GE=over} => {Talazoparib_IC50=Resistant}	0.0119581	0.347826	2.5021
{TTLL5_GE=over} => {selumetinib_IC50=Resistant}	0.0119581	0.347826	2.42391
{TTLL5_GE=over} => {PAC-1_IC50=Sensitive}	0.0119581	0.347826	2.05925
{TTLL5_GE=over} => {Bleomycin (50 uM)_IC50=Resistant}	0.0119581	0.347826	2.13482
{TTLL5_GE=over} => {RDEA119_IC50=Resistant}	0.0119581	0.347826	1.95543
{PCBP3_GE=over} => {GSK429286A_IC50=Sensitive}	0.0119581	0.347826	2.5021
{PCBP3_GE=over} => {Genentech Cpd 10_IC50=Sensitive}	0.0119581	0.347826	2.5571
{PCBP3_GE=over} => {QL-X-138_IC50=Sensitive}	0.0119581	0.347826	2.28133
{PCBP3_GE=over} => {XMD14-99_IC50=Sensitive}	0.0119581	0.347826	2.25918
{PCBP3_GE=over} => {GDC0941_IC50=Resistant}	0.0119581	0.347826	2.47549
{PCBP3_GE=over} => {FR-180204_IC50=Sensitive}	0.0119581	0.347826	2.30392
{PCBP3_GE=over} => {NPK76-II-72-1_IC50=Sensitive}	0.0119581	0.347826	2.15459
{PCBP3_GE=over} => {KIN001-236_IC50=Sensitive}	0.0119581	0.347826	2.11542
{PCBP3_GE=over} => {Elesclomol_IC50=Resistant}	0.0119581	0.347826	2.23746
{NAALADL1_GE=under} => {XAV939_IC50=Sensitive}	0.0119581	0.347826	2.5021
{NAALADL1_GE=under} => {EX-527_IC50=Resistant}	0.0119581	0.347826	2.70576
{NAALADL1_GE=under} => {TAK-715_IC50=Resistant}	0.0119581	0.347826	1.98885
{GALNT8_GE=under} => {T0901317_IC50=Resistant}	0.0119581	0.347826	3.32422
{GALNT8_GE=under} => {XAV939_IC50=Sensitive}	0.0119581	0.347826	2.5021
{GALNT8_GE=under} => {KIN001-102_IC50=Resistant}	0.0119581	0.347826	2.23746
{GALNT8_GE=under} => {AICAR_IC50=Resistant}	0.0119581	0.347826	2.47549
{GALNT8_GE=under} => {QL-XI-92_IC50=Resistant}	0.0119581	0.347826	2.42391
{GALNT8_GE=under} => {SB 505124_IC50=Resistant}	0.0119581	0.347826	2.44943
{GALNT8_GE=under} => {Phenformin_IC50=Resistant}	0.0119581	0.347826	2.09636
{GALNT8_GE=under} => {XMD13-2_IC50=Resistant}	0.0119581	0.347826	1.98885
{GALNT8_GE=under} => {CX-5461_IC50=Resistant}	0.0119581	0.347826	2.006
{GALNT8_GE=under} => {WZ3105_IC50=Resistant}	0.0119581	0.347826	1.9231
{GALNT8_GE=under} => {SNX-2112_IC50=Resistant}	0.0119581	0.347826	2.02344
{UNC50_GE=over} => {Lisitinib_IC50=Sensitive}	0.0119581	0.347826	2.5293
{UNC50_GE=over} => {NSC-207895_IC50=Resistant}	0.0119581	0.347826	1.78997
{POLE2_GE=under} => {Bleomycin_IC50=Sensitive}	0.0119581	0.347826	2.5293
{POLE2_GE=under} => {17-AAG_IC50=Sensitive}	0.0119581	0.347826	2.15459
{POLE2_GE=under} => {PHA-793887_IC50=Sensitive}	0.0119581	0.347826	2.17473
{POLE2_GE=under} => {BX-795_IC50=Resistant}	0.0119581	0.347826	2.42391
{POLE2_GE=under} => {SNX-2112_IC50=Sensitive}	0.0119581	0.347826	2.05925
{POLE2_GE=under} => {5-Fluorouracil_IC50=Sensitive}	0.0119581	0.347826	2.006
{DNAJC27_GE=over} => {Obatoclax Mesylate_IC50=Sensitive}	0.0119581	0.347826	3.18761
{DNAJC27_GE=over} => {KIN001-244_IC50=Sensitive}	0.0119581	0.347826	3.02202
{DNAJC27_GE=over} => {Zibotentan_IC50=Sensitive}	0.0119581	0.347826	2.98328
{DNAJC27_GE=over} => {BHG712_IC50=Sensitive}	0.0119581	0.347826	2.94551
{DNAJC27_GE=over} => {CAY10603_IC50=Sensitive}	0.0119581	0.347826	2.94551
{DNAJC27_GE=over} => {CUDC-101_IC50=Sensitive}	0.0119581	0.347826	2.9087
{DNAJC27_GE=over} => {GSK429286A_IC50=Sensitive}	0.0119581	0.347826	2.5021
{DNAJC27_GE=over} => {XMD15-27_IC50=Sensitive}	0.0119581	0.347826	2.47549
{DNAJC27_GE=over} => {FMK_IC50=Sensitive}	0.0119581	0.347826	2.5571
{DNAJC27_GE=over} => {TG101348_IC50=Sensitive}	0.0119581	0.347826	2.39892
{DNAJC27_GE=over} => {XMD13-2_IC50=Sensitive}	0.0119581	0.347826	2.35046
{DNAJC27_GE=over} => {QL-XI-92_IC50=Sensitive}	0.0119581	0.347826	2.17473
{DNAJC27_GE=over} => {LY317615_IC50=Sensitive}	0.0119581	0.347826	2.25918
{DNAJC27_GE=over} => {Cisplatin_IC50=Resistant}	0.0119581	0.347826	2.30392
{DNAJC27_GE=over} => {Talazoparib_IC50=Resistant}	0.0119581	0.347826	2.5021
{DNAJC27_GE=over} => {CX-5461_IC50=Sensitive}	0.0119581	0.347826	2.17473
{DNAJC27_GE=over} => {JNJ-26854165_IC50=Resistant}	0.0119581	0.347826	2.25918
{DNAJC27_GE=over} => {Elesclomol_IC50=Resistant}	0.0119581	0.347826	2.23746
{DNAJC27_GE=over} => {PD-0325901_IC50=Resistant}	0.0119581	0.347826	2.28133
{DNAJC27_GE=over} => {PAC-1_IC50=Sensitive}	0.0119581	0.347826	2.05925
{TOMM7_GE=under} => {ZSTK474_IC50=Resistant}	0.0119581	0.347826	2.23746
{TOMM7_GE=under} => {JNJ-26854165_IC50=Resistant}	0.0119581	0.347826	2.25918
{TOMM7_GE=under} => {Elesclomol_IC50=Resistant}	0.0119581	0.347826	2.23746
{SPANXN2_GE=over} => {AZD7762_IC50=Sensitive}	0.0119581	0.347826	3.14454
{SPANXN2_GE=over} => {(5Z)-7-Oxozeaenol_IC50=Sensitive}	0.0119581	0.347826	2.77019
{SPANXN2_GE=over} => {CEP-701_IC50=Sensitive}	0.0119581	0.347826	2.80356
{SPANXN2_GE=over} => {Bosutinib_IC50=Sensitive}	0.0119581	0.347826	2.5021
{SPANXN2_GE=over} => {AICAR_IC50=Resistant}	0.0119581	0.347826	2.47549
{SPANXN2_GE=over} => {selumetinib_IC50=Sensitive}	0.0119581	0.347826	2.28133
{SPANXN2_GE=over} => {RDEA119_IC50=Sensitive}	0.0119581	0.347826	2.21615
{SPANXN2_GE=over} => {FR-180204_IC50=Sensitive}	0.0119581	0.347826	2.30392
{SPANXN2_GE=over} => {Trametinib_IC50=Sensitive}	0.0119581	0.347826	1.90734
{RIMS3_GE=under} => {MP470_IC50=Resistant}	0.0119581	0.347826	2.94551
{RIMS3_GE=under} => {Trametinib_IC50=Sensitive}	0.0119581	0.347826	1.90734
{RIMS3_GE=under} => {PI-103_IC50=Resistant}	0.0119581	0.347826	1.83225
{PEX6_GE=under} => {PAC-1_IC50=Resistant}	0.0119581	0.347826	2.15459
{RAB2B_GE=over} => {Tipifarnib_IC50=Resistant}	0.0119581	0.347826	2.64427
{RAB2B_GE=over} => {Cytarabine_IC50=Resistant}	0.0119581	0.347826	2.64427
{RAB2B_GE=over} => {YK 4-279_IC50=Resistant}	0.0119581	0.347826	2.70576
{RAB2B_GE=over} => {17-AAG_IC50=Resistant}	0.0119581	0.347826	2.35046
{RAB2B_GE=over} => {Temsirolimus_IC50=Resistant}	0.0119581	0.347826	2.61456
{RAB2B_GE=over} => {Navitoclax_IC50=Sensitive}	0.0119581	0.347826	2.30392
{RAB2B_GE=over} => {GDC0941_IC50=Resistant}	0.0119581	0.347826	2.47549
{RAB2B_GE=over} => {Cisplatin_IC50=Resistant}	0.0119581	0.347826	2.30392
{RAB2B_GE=over} => {Bleomycin (50 uM)_IC50=Resistant}	0.0119581	0.347826	2.13482
{RAB2B_GE=over} => {PF-562271_IC50=Resistant}	0.0119581	0.347826	1.98885
{RAB2B_GE=over} => {Gemcitabine_IC50=Resistant}	0.0119581	0.347826	1.93913
{RAB2B_GE=over} => {RDEA119_IC50=Resistant}	0.0119581	0.347826	1.95543
{RAB2B_GE=over} => {CHIR-99021_IC50=Resistant}	0.0119581	0.347826	1.86157
{HIST1H2AG_GE=over} => {BX-795_IC50=Resistant}	0.0119581	0.347826	2.42391
{HIST1H2AG_GE=over} => {BAY 61-3606_IC50=Resistant}	0.0119581	0.347826	2.17473
{HIST1H2AG_GE=over} => {Masitinib_IC50=Resistant}	0.0119581	0.347826	2.09636
{HIST1H2AG_GE=over} => {PD-0332991_IC50=Resistant}	0.0119581	0.347826	2.07764
{HIST1H2AG_GE=over} => {Midostaurin_IC50=Resistant}	0.0119581	0.347826	2.04119
{HIST1H2AG_GE=over} => {RDEA119_IC50=Resistant}	0.0119581	0.347826	1.95543
{SALL1_GE=under} => {Nutlin-3a (-)_IC50=Resistant}	0.0119581	0.347826	2.42391
{SALL1_GE=under} => {MPS-1-IN-1_IC50=Resistant}	0.0119581	0.347826	2.006
{SALL1_GE=under} => {Bosutinib_IC50=Resistant}	0.0119581	0.347826	2.05925
{CA10_GE=under} => {Temozolomide_IC50=Resistant}	0.0119581	0.347826	3.02202
{CA10_GE=under} => {NSC-87877_IC50=Resistant}	0.0119581	0.347826	2.80356
{CA10_GE=under} => {IOX2_IC50=Resistant}	0.0119581	0.347826	2.94551
{CA10_GE=under} => {XMD15-27_IC50=Resistant}	0.0119581	0.347826	2.80356
{CA10_GE=under} => {GSK1904529A_IC50=Resistant}	0.0119581	0.347826	2.64427
{CA10_GE=under} => {UNC1215_IC50=Resistant}	0.0119581	0.347826	2.80356
{CA10_GE=under} => {EX-527_IC50=Resistant}	0.0119581	0.347826	2.70576
{CA10_GE=under} => {Olaparib_IC50=Resistant}	0.0119581	0.347826	2.77019
{CA10_GE=under} => {BMS-708163_IC50=Resistant}	0.0119581	0.347826	2.64427
{CA10_GE=under} => {Mitomycin C_IC50=Resistant}	0.0119581	0.347826	2.58551
{CA10_GE=under} => {AG-014699_IC50=Resistant}	0.0119581	0.347826	2.39892
{CA10_GE=under} => {KIN001-260_IC50=Resistant}	0.0119581	0.347826	2.28133
{CA10_GE=under} => {Bexarotene_IC50=Resistant}	0.0119581	0.347826	2.23746
{CA10_GE=under} => {Y-39983_IC50=Resistant}	0.0119581	0.347826	2.17473
{CA10_GE=under} => {BAY 61-3606_IC50=Resistant}	0.0119581	0.347826	2.17473
{CA10_GE=under} => {SN-38_IC50=Resistant}	0.0119581	0.347826	2.44943
{CA10_GE=under} => {GSK-650394_IC50=Resistant}	0.0119581	0.347826	2.006
{CA10_GE=under} => {TAK-715_IC50=Resistant}	0.0119581	0.347826	1.98885
{CA10_GE=under} => {PHA-793887_IC50=Resistant}	0.0119581	0.347826	1.95543
{CA10_GE=under} => {SNX-2112_IC50=Resistant}	0.0119581	0.347826	2.02344
{CA10_GE=under} => {Bosutinib_IC50=Resistant}	0.0119581	0.347826	2.05925
{RNF41_GE=over} => {OSI-930_IC50=Sensitive}	0.0119581	0.347826	2.70576
{RNF41_GE=over} => {TL-2-105_IC50=Sensitive}	0.0119581	0.347826	2.70576
{RNF41_GE=over} => {VX-702_IC50=Sensitive}	0.0119581	0.347826	2.58551
{RNF41_GE=over} => {JW-7-24-1_IC50=Sensitive}	0.0119581	0.347826	2.39892
{RNF41_GE=over} => {TG101348_IC50=Sensitive}	0.0119581	0.347826	2.39892
{RNF41_GE=over} => {QL-X-138_IC50=Sensitive}	0.0119581	0.347826	2.28133
{RNF41_GE=over} => {XMD14-99_IC50=Sensitive}	0.0119581	0.347826	2.25918
{RNF41_GE=over} => {Navitoclax_IC50=Sensitive}	0.0119581	0.347826	2.30392
{RNF41_GE=over} => {5-Fluorouracil_IC50=Sensitive}	0.0119581	0.347826	2.006
{RNF41_GE=over} => {Bleomycin (50 uM)_IC50=Resistant}	0.0119581	0.347826	2.13482
{LRRC3_GE=under} => {AZD8055_IC50=Resistant}	0.0119581	0.347826	2.94551
{LRRC3_GE=under} => {Tamoxifen_IC50=Resistant}	0.0119581	0.347826	2.61456
{LRRC3_GE=under} => {KU-55933_IC50=Resistant}	0.0119581	0.347826	2.32696
{LRRC3_GE=under} => {GDC0941_IC50=Resistant}	0.0119581	0.347826	2.47549
{LRRC3_GE=under} => {QS11_IC50=Resistant}	0.0119581	0.347826	1.78997
{LRRC3_GE=under} => {FK866_IC50=Resistant}	0.0119581	0.347826	1.86157
{ILDR1=Mut} => {selumetinib_IC50=Sensitive}	0.0119581	0.347826	2.28133
{GGA1_GE=over} => {XMD8-85_IC50=Sensitive}	0.0119581	0.347826	5.54037
{GGA1_GE=over} => {Lenalidomide_IC50=Sensitive}	0.0119581	0.347826	2.67466
{GGA1_GE=over} => {Vorinostat_IC50=Sensitive}	0.0119581	0.347826	2.42391
{GGA1_GE=over} => {QL-X-138_IC50=Sensitive}	0.0119581	0.347826	2.28133
{GGA1_GE=over} => {Navitoclax_IC50=Sensitive}	0.0119581	0.347826	2.30392
{GGA1_GE=over} => {EHT 1864_IC50=Sensitive}	0.0119581	0.347826	2.19524
{GGA1_GE=over} => {I-BET-762_IC50=Sensitive}	0.0119581	0.347826	2.07764
{KBTBD4_GE=over} => {IPA-3_IC50=Resistant}	0.0119581	0.347826	1.74959
{SNRPF_GE=over} => {GW843682X_IC50=Sensitive}	0.0119581	0.347826	5.54037
{SNRPF_GE=over} => {T0901317_IC50=Sensitive}	0.0119581	0.347826	3.10261
{SNRPF_GE=over} => {CH5424802_IC50=Sensitive}	0.0119581	0.347826	2.83775
{SNRPF_GE=over} => {GSK429286A_IC50=Sensitive}	0.0119581	0.347826	2.5021
{SNRPF_GE=over} => {AICAR_IC50=Sensitive}	0.0119581	0.347826	2.77019
{SNRPF_GE=over} => {Camptothecin_IC50=Sensitive}	0.0119581	0.347826	2.44943
{SNRPF_GE=over} => {ZSTK474_IC50=Sensitive}	0.0119581	0.347826	2.5293
{SNRPF_GE=over} => {Bleomycin_IC50=Sensitive}	0.0119581	0.347826	2.5293
{SNRPF_GE=over} => {TPCA-1_IC50=Sensitive}	0.0119581	0.347826	2.42391
{SNRPF_GE=over} => {BIX02189_IC50=Sensitive}	0.0119581	0.347826	2.44943
{SNRPF_GE=over} => {STF-62247_IC50=Sensitive}	0.0119581	0.347826	2.42391
{SNRPF_GE=over} => {JW-7-24-1_IC50=Sensitive}	0.0119581	0.347826	2.39892
{SNRPF_GE=over} => {AR-42_IC50=Sensitive}	0.0119581	0.347826	2.58551
{SNRPF_GE=over} => {Y-39983_IC50=Sensitive}	0.0119581	0.347826	2.39892
{SNRPF_GE=over} => {QL-X-138_IC50=Sensitive}	0.0119581	0.347826	2.28133
{C5ORF38_GE=under} => {OSU-03012_IC50=Resistant}	0.0119581	0.347826	3.2774
{C5ORF38_GE=under} => {LAQ824_IC50=Resistant}	0.0119581	0.347826	2.83775
{C5ORF38_GE=under} => {YK 4-279_IC50=Resistant}	0.0119581	0.347826	2.70576
{C5ORF38_GE=under} => {Doxorubicin_IC50=Resistant}	0.0119581	0.347826	2.47549
{C5ORF38_GE=under} => {Temsirolimus_IC50=Resistant}	0.0119581	0.347826	2.61456
{C5ORF38_GE=under} => {Epothilone B_IC50=Resistant}	0.0119581	0.347826	2.28133
{C5ORF38_GE=under} => {AZD6482_IC50=Resistant}	0.0119581	0.347826	2.19524
{C5ORF38_GE=under} => {PF-562271_IC50=Resistant}	0.0119581	0.347826	1.98885
{C5ORF38_GE=under} => {CHIR-99021_IC50=Resistant}	0.0119581	0.347826	1.86157
{MPHOSPH9_GE=over} => {GDC0449_IC50=Sensitive}	0.0119581	0.347826	2.39892
{MPHOSPH9_GE=over} => {PI-103_IC50=Sensitive}	0.0119581	0.347826	2.21615
{MPHOSPH9_GE=over} => {NPK76-II-72-1_IC50=Sensitive}	0.0119581	0.347826	2.15459
{MPHOSPH9_GE=over} => {PD-0325901_IC50=Resistant}	0.0119581	0.347826	2.28133
{MPHOSPH9_GE=over} => {Trametinib_IC50=Resistant}	0.0119581	0.347826	2.21615
{MPHOSPH9_GE=over} => {Tubastatin A_IC50=Sensitive}	0.0119581	0.347826	1.90734
{UBXN4_GE=over} => {Trametinib_IC50=Resistant}	0.0119581	0.347826	2.21615
{C3ORF33_GE=over} => {TG101348_IC50=Resistant}	0.0119581	0.347826	2.21615
{C3ORF33_GE=over} => {NPK76-II-72-1_IC50=Resistant}	0.0119581	0.347826	1.90734
{C3ORF33_GE=over} => {CHIR-99021_IC50=Resistant}	0.0119581	0.347826	1.86157
{ANKRD13C_GE=under} => {Bryostatin 1_IC50=Sensitive}	0.0119581	0.347826	2.28133
{ANKRD13C_GE=under} => {CCT018159_IC50=Resistant}	0.0119581	0.347826	2.15459
{ANKRD13C_GE=under} => {Phenformin_IC50=Resistant}	0.0119581	0.347826	2.09636
{ANKRD13C_GE=under} => {Epothilone B_IC50=Resistant}	0.0119581	0.347826	2.28133
{ANKRD13C_GE=under} => {Vinblastine_IC50=Resistant}	0.0119581	0.347826	2.44943
{RHBDD3_GE=over} => {Lenalidomide_IC50=Sensitive}	0.0119581	0.347826	2.67466
{RHBDD3_GE=over} => {Bleomycin (50 uM)_IC50=Resistant}	0.0119581	0.347826	2.13482
{RHBDD3_GE=over} => {CHIR-99021_IC50=Resistant}	0.0119581	0.347826	1.86157
{HAO2_GE=over} => {GW-2580_IC50=Sensitive}	0.0119581	0.347826	2.94551
{HAO2_GE=over} => {AZD8055_IC50=Sensitive}	0.0119581	0.347826	2.9087
{HAO2_GE=over} => {KIN001-270_IC50=Sensitive}	0.0119581	0.347826	2.5021
{HAO2_GE=over} => {17-AAG_IC50=Resistant}	0.0119581	0.347826	2.35046
{HAO2_GE=over} => {XMD14-99_IC50=Sensitive}	0.0119581	0.347826	2.25918
{HAO2_GE=over} => {Docetaxel_IC50=Resistant}	0.0119581	0.347826	2.44943
{HAO2_GE=over} => {I-BET-762_IC50=Sensitive}	0.0119581	0.347826	2.07764
{HAO2_GE=over} => {Trametinib_IC50=Resistant}	0.0119581	0.347826	2.21615
{KLF7_GE=over} => {FH535_IC50=Resistant}	0.0119581	0.347826	2.5021
{KLF7_GE=over} => {AS605240_IC50=Resistant}	0.0119581	0.347826	2.47549
{KLF7_GE=over} => {ZSTK474_IC50=Resistant}	0.0119581	0.347826	2.23746
{KLF7_GE=over} => {Vinorelbine_IC50=Resistant}	0.0119581	0.347826	2.25918
{KLF7_GE=over} => {Phenformin_IC50=Resistant}	0.0119581	0.347826	2.09636
{KLF7_GE=over} => {QL-XII-47_IC50=Resistant}	0.0119581	0.347826	2.13482
{KLF7_GE=over} => {Masitinib_IC50=Resistant}	0.0119581	0.347826	2.09636
{TNK2_GE=over} => {SB 505124_IC50=Sensitive}	0.0119581	0.347826	2.37445
{TNK2_GE=over} => {GSK2126458_IC50=Sensitive}	0.0119581	0.347826	2.25918
{TNK2_GE=over} => {THZ-2-49_IC50=Sensitive}	0.0119581	0.347826	2.09636
{TNK2_GE=over} => {AT-7519_IC50=Sensitive}	0.0119581	0.347826	2.25918
{TNK2_GE=over} => {SNX-2112_IC50=Sensitive}	0.0119581	0.347826	2.05925
{TNK2_GE=over} => {Bleomycin (50 uM)_IC50=Resistant}	0.0119581	0.347826	2.13482
{MSI2_GE=over} => {CUDC-101_IC50=Sensitive}	0.0119581	0.347826	2.9087
{MSI2_GE=over} => {GSK429286A_IC50=Sensitive}	0.0119581	0.347826	2.5021
{MSI2_GE=over} => {TL-2-105_IC50=Sensitive}	0.0119581	0.347826	2.70576
{MSI2_GE=over} => {Lenalidomide_IC50=Sensitive}	0.0119581	0.347826	2.67466
{MSI2_GE=over} => {YM201636_IC50=Sensitive}	0.0119581	0.347826	2.64427
{MSI2_GE=over} => {STF-62247_IC50=Sensitive}	0.0119581	0.347826	2.42391
{MSI2_GE=over} => {JW-7-24-1_IC50=Sensitive}	0.0119581	0.347826	2.39892
{MSI2_GE=over} => {UNC1215_IC50=Sensitive}	0.0119581	0.347826	2.47549
{MSI2_GE=over} => {KU-55933_IC50=Sensitive}	0.0119581	0.347826	2.35046
{MSI2_GE=over} => {XMD14-99_IC50=Sensitive}	0.0119581	0.347826	2.25918
{MSI2_GE=over} => {THZ-2-49_IC50=Sensitive}	0.0119581	0.347826	2.09636
{MSI2_GE=over} => {OSI-027_IC50=Sensitive}	0.0119581	0.347826	2.02344
{MSI2_GE=over} => {I-BET-762_IC50=Sensitive}	0.0119581	0.347826	2.07764
{MSI2_GE=over} => {Ispinesib Mesylate_IC50=Sensitive}	0.0119581	0.347826	1.86157
{ZNF225_GE=over} => {AUY922_IC50=Sensitive}	0.0119581	0.347826	3.69358
{ZNF225_GE=over} => {Masitinib_IC50=Sensitive}	0.0119581	0.347826	3.57993
{ZNF225_GE=over} => {AS601245_IC50=Sensitive}	0.0119581	0.347826	3.2774
{ZNF225_GE=over} => {OSU-03012_IC50=Sensitive}	0.0119581	0.347826	3.18761
{ZNF225_GE=over} => {BAY 61-3606_IC50=Sensitive}	0.0119581	0.347826	2.70576
{ZNF225_GE=over} => {PD-173074_IC50=Sensitive}	0.0119581	0.347826	2.70576
{ZNF225_GE=over} => {NSC-207895_IC50=Sensitive}	0.0119581	0.347826	2.42391
{ZNF225_GE=over} => {AR-42_IC50=Sensitive}	0.0119581	0.347826	2.58551
{ZNF225_GE=over} => {BX-912_IC50=Sensitive}	0.0119581	0.347826	2.30392
{ZNF225_GE=over} => {QL-X-138_IC50=Sensitive}	0.0119581	0.347826	2.28133
{ZNF225_GE=over} => {XMD13-2_IC50=Sensitive}	0.0119581	0.347826	2.35046
{ZNF225_GE=over} => {PI-103_IC50=Sensitive}	0.0119581	0.347826	2.21615
{ZNF225_GE=over} => {JQ1_IC50=Sensitive}	0.0119581	0.347826	2.28133
{ZNF225_GE=over} => {SN-38_IC50=Sensitive}	0.0119581	0.347826	2.09636
{ZNF225_GE=over} => {SNX-2112_IC50=Sensitive}	0.0119581	0.347826	2.05925
{ZNF225_GE=over} => {I-BET-762_IC50=Sensitive}	0.0119581	0.347826	2.07764
{KCNE2_GE=over} => {MP470_IC50=Sensitive}	0.0119581	0.347826	3.10261
{KCNE2_GE=over} => {ZM-447439_IC50=Sensitive}	0.0119581	0.347826	2.7376
{KCNE2_GE=over} => {Olaparib_IC50=Sensitive}	0.0119581	0.347826	2.25918
{KCNE2_GE=over} => {XMD13-2_IC50=Sensitive}	0.0119581	0.347826	2.35046
{KCNE2_GE=over} => {rTRAIL_IC50=Sensitive}	0.0119581	0.347826	2.05925
{TOX2=Mut} => {selumetinib_IC50=Sensitive}	0.0119581	0.347826	2.28133
{TOX2=Mut} => {BMS345541_IC50=Resistant}	0.0119581	0.347826	2.25918
{TOX2=Mut} => {Bexarotene_IC50=Resistant}	0.0119581	0.347826	2.23746
{TOX2=Mut} => {5-Fluorouracil_IC50=Resistant}	0.0119581	0.347826	2.04119
{TOX2=Mut} => {PHA-793887_IC50=Resistant}	0.0119581	0.347826	1.95543
{TOX2=Mut} => {AT-7519_IC50=Resistant}	0.0119581	0.347826	2.05925
{TOX2=Mut} => {SNX-2112_IC50=Resistant}	0.0119581	0.347826	2.02344
{GPR88_GE=under} => {JNK Inhibitor VIII_IC50=Sensitive}	0.0119581	0.347826	2.61456
{GPR88_GE=under} => {ZSTK474_IC50=Resistant}	0.0119581	0.347826	2.23746
{GPR88_GE=under} => {VX-11e_IC50=Sensitive}	0.0119581	0.347826	2.13482
{GPR88_GE=under} => {PF-562271_IC50=Resistant}	0.0119581	0.347826	1.98885
{CCDC160_GE=over} => {XMD11-85h_IC50=Resistant}	0.0119581	0.347826	3.63587
{CCDC160_GE=over} => {FH535_IC50=Sensitive}	0.0119581	0.347826	2.9087
{CCDC160_GE=over} => {AP-24534_IC50=Resistant}	0.0119581	0.347826	3.10261
{CCDC160_GE=over} => {CP724714_IC50=Sensitive}	0.0119581	0.347826	2.9087
{CCDC160_GE=over} => {BMS-754807_IC50=Resistant}	0.0119581	0.347826	2.64427
{CCDC160_GE=over} => {RO-3306_IC50=Resistant}	0.0119581	0.347826	2.42391
{CCDC160_GE=over} => {AG-014699_IC50=Resistant}	0.0119581	0.347826	2.39892
{CCDC160_GE=over} => {Camptothecin_IC50=Resistant}	0.0119581	0.347826	2.5293
{CCDC160_GE=over} => {XL-184_IC50=Resistant}	0.0119581	0.347826	2.37445
{CCDC160_GE=over} => {NU-7441_IC50=Resistant}	0.0119581	0.347826	2.25918
{CCDC160_GE=over} => {ZM-447439_IC50=Resistant}	0.0119581	0.347826	2.30392
{CCDC160_GE=over} => {EHT 1864_IC50=Sensitive}	0.0119581	0.347826	2.19524
{CCDC160_GE=over} => {TG101348_IC50=Resistant}	0.0119581	0.347826	2.21615
{CCDC160_GE=over} => {PFI-1_IC50=Resistant}	0.0119581	0.347826	2.44943
{CCDC160_GE=over} => {BAY 61-3606_IC50=Resistant}	0.0119581	0.347826	2.17473
{CCDC160_GE=over} => {selumetinib_IC50=Resistant}	0.0119581	0.347826	2.42391
{CCDC160_GE=over} => {THZ-2-102-1_IC50=Resistant}	0.0119581	0.347826	2.13482
{CCDC160_GE=over} => {CX-5461_IC50=Resistant}	0.0119581	0.347826	2.006
{CCDC160_GE=over} => {Bleomycin (50 uM)_IC50=Resistant}	0.0119581	0.347826	2.13482
{CCDC160_GE=over} => {BX-912_IC50=Resistant}	0.0119581	0.347826	2.05925
{BUD13_GE=over} => {BI-2536_IC50=Sensitive}	0.0119581	0.347826	5.81739
{BUD13_GE=over} => {GW843682X_IC50=Sensitive}	0.0119581	0.347826	5.54037
{BUD13_GE=over} => {T0901317_IC50=Sensitive}	0.0119581	0.347826	3.10261
{BUD13_GE=over} => {Zibotentan_IC50=Sensitive}	0.0119581	0.347826	2.98328
{BUD13_GE=over} => {BHG712_IC50=Sensitive}	0.0119581	0.347826	2.94551
{BUD13_GE=over} => {CAY10603_IC50=Sensitive}	0.0119581	0.347826	2.94551
{BUD13_GE=over} => {Temozolomide_IC50=Sensitive}	0.0119581	0.347826	2.70576
{BUD13_GE=over} => {GSK690693_IC50=Sensitive}	0.0119581	0.347826	3.42199
{BUD13_GE=over} => {ZM-447439_IC50=Sensitive}	0.0119581	0.347826	2.7376
{BUD13_GE=over} => {GSK429286A_IC50=Sensitive}	0.0119581	0.347826	2.5021
{BUD13_GE=over} => {EKB-569_IC50=Sensitive}	0.0119581	0.347826	2.80356
{BUD13_GE=over} => {Mitomycin C_IC50=Sensitive}	0.0119581	0.347826	2.47549
{BUD13_GE=over} => {TPCA-1_IC50=Sensitive}	0.0119581	0.347826	2.42391
{BUD13_GE=over} => {JW-7-24-1_IC50=Sensitive}	0.0119581	0.347826	2.39892
{BUD13_GE=over} => {KIN001-102_IC50=Sensitive}	0.0119581	0.347826	2.42391
{BUD13_GE=over} => {QL-X-138_IC50=Sensitive}	0.0119581	0.347826	2.28133
{BUD13_GE=over} => {NU-7441_IC50=Sensitive}	0.0119581	0.347826	2.28133
{BUD13_GE=over} => {17-AAG_IC50=Resistant}	0.0119581	0.347826	2.35046
{BUD13_GE=over} => {MPS-1-IN-1_IC50=Sensitive}	0.0119581	0.347826	2.30392
{BUD13_GE=over} => {LY317615_IC50=Sensitive}	0.0119581	0.347826	2.25918
{BUD13_GE=over} => {KIN001-236_IC50=Sensitive}	0.0119581	0.347826	2.11542
{CDK7_GE=under} => {FH535_IC50=Resistant}	0.0119581	0.347826	2.5021
{CDK7_GE=under} => {Cytarabine_IC50=Resistant}	0.0119581	0.347826	2.64427
{CDK7_GE=under} => {Obatoclax Mesylate_IC50=Resistant}	0.0119581	0.347826	2.5571
{CDK7_GE=under} => {YK 4-279_IC50=Resistant}	0.0119581	0.347826	2.70576
{CDK7_GE=under} => {17-AAG_IC50=Resistant}	0.0119581	0.347826	2.35046
{CDK7_GE=under} => {VX-11e_IC50=Resistant}	0.0119581	0.347826	2.28133
{CDK7_GE=under} => {Nutlin-3a (-)_IC50=Resistant}	0.0119581	0.347826	2.42391
{CDK7_GE=under} => {NU-7441_IC50=Resistant}	0.0119581	0.347826	2.25918
{CDK7_GE=under} => {Bosutinib_IC50=Resistant}	0.0119581	0.347826	2.05925
{CDK7_GE=under} => {IPA-3_IC50=Resistant}	0.0119581	0.347826	1.74959
{PWP1_GE=under} => {CP724714_IC50=Resistant}	0.0119581	0.347826	2.9087
{PWP1_GE=under} => {IOX2_IC50=Resistant}	0.0119581	0.347826	2.94551
{PWP1_GE=under} => {STF-62247_IC50=Resistant}	0.0119581	0.347826	2.9087
{PWP1_GE=under} => {SB 216763_IC50=Resistant}	0.0119581	0.347826	2.87279
{PWP1_GE=under} => {KIN001-270_IC50=Resistant}	0.0119581	0.347826	2.47549
{PWP1_GE=under} => {RO-3306_IC50=Resistant}	0.0119581	0.347826	2.42391
{PWP1_GE=under} => {AS605240_IC50=Resistant}	0.0119581	0.347826	2.47549
{PWP1_GE=under} => {Tubastatin A_IC50=Resistant}	0.0119581	0.347826	2.5021
{PWP1_GE=under} => {AG-014699_IC50=Resistant}	0.0119581	0.347826	2.39892
{PWP1_GE=under} => {YK 4-279_IC50=Resistant}	0.0119581	0.347826	2.70576
{PWP1_GE=under} => {VX-11e_IC50=Resistant}	0.0119581	0.347826	2.28133
{PWP1_GE=under} => {KIN001-260_IC50=Resistant}	0.0119581	0.347826	2.28133
{PWP1_GE=under} => {EHT 1864_IC50=Resistant}	0.0119581	0.347826	2.13482
{PWP1_GE=under} => {GSK269962A_IC50=Resistant}	0.0119581	0.347826	2.32696
{PWP1_GE=under} => {Y-39983_IC50=Resistant}	0.0119581	0.347826	2.17473
{PWP1_GE=under} => {TG101348_IC50=Resistant}	0.0119581	0.347826	2.21615
{PWP1_GE=under} => {AZD6482_IC50=Resistant}	0.0119581	0.347826	2.19524
{PWP1_GE=under} => {PFI-1_IC50=Resistant}	0.0119581	0.347826	2.44943
{PWP1_GE=under} => {SB52334_IC50=Resistant}	0.0119581	0.347826	2.17473
{PWP1_GE=under} => {NG-25_IC50=Resistant}	0.0119581	0.347826	2.19524
{PWP1_GE=under} => {BIX02189_IC50=Resistant}	0.0119581	0.347826	2.15459
{PWP1_GE=under} => {GSK-650394_IC50=Resistant}	0.0119581	0.347826	2.006
{PWP1_GE=under} => {TAK-715_IC50=Resistant}	0.0119581	0.347826	1.98885
{PWP1_GE=under} => {AT-7519_IC50=Resistant}	0.0119581	0.347826	2.05925
{PWP1_GE=under} => {NPK76-II-72-1_IC50=Resistant}	0.0119581	0.347826	1.90734
{PWP1_GE=under} => {QS11_IC50=Resistant}	0.0119581	0.347826	1.78997
{PWP1_GE=under} => {NSC-207895_IC50=Resistant}	0.0119581	0.347826	1.78997
{AK7_GE=over} => {BEZ235_IC50=Resistant}	0.0119581	0.347826	2.94551
{AK7_GE=over} => {NSC-207895_IC50=Sensitive}	0.0119581	0.347826	2.42391
{AK7_GE=over} => {Docetaxel_IC50=Resistant}	0.0119581	0.347826	2.44943
{AK7_GE=over} => {GDC0941_IC50=Resistant}	0.0119581	0.347826	2.47549
{AK7_GE=over} => {Tubastatin A_IC50=Sensitive}	0.0119581	0.347826	1.90734
{SCN1A_GE=over} => {CI-1040_IC50=Resistant}	0.0119581	0.347826	2.98328
{SCN1A_GE=over} => {BX-912_IC50=Sensitive}	0.0119581	0.347826	2.30392
{SCN1A_GE=over} => {CHIR-99021_IC50=Resistant}	0.0119581	0.347826	1.86157
{ACER1_GE=under} => {AKT inhibitor VIII_IC50=Resistant}	0.0119581	0.347826	2.17473
{ACER1_GE=under} => {Nutlin-3a (-)_IC50=Sensitive}	0.0119581	0.347826	2.006
{ACER1_GE=under} => {JNJ-26854165_IC50=Resistant}	0.0119581	0.347826	2.25918
{ACER1_GE=under} => {GSK-650394_IC50=Resistant}	0.0119581	0.347826	2.006
{ACER1_GE=under} => {CHIR-99021_IC50=Resistant}	0.0119581	0.347826	1.86157
{AP3B1_GE=under} => {QL-XII-47_IC50=Sensitive}	0.0119581	0.347826	2.42391
{AP3B1_GE=under} => {Phenformin_IC50=Resistant}	0.0119581	0.347826	2.09636
{AP3B1_GE=under} => {Bleomycin_IC50=Resistant}	0.0119581	0.347826	2.11542
{AP3B1_GE=under} => {CHIR-99021_IC50=Resistant}	0.0119581	0.347826	1.86157
{Tissue=oesophagus} => {Afatinib_IC50=Sensitive}	0.0119581	0.347826	2.7376
{Tissue=oesophagus} => {Epothilone B_IC50=Sensitive}	0.0119581	0.347826	2.5571
{Tissue=oesophagus} => {GSK-650394_IC50=Sensitive}	0.0119581	0.347826	2.44943
{Tissue=oesophagus} => {QL-XII-47_IC50=Resistant}	0.0119581	0.347826	2.13482
{Tissue=oesophagus} => {BMS-536924_IC50=Resistant}	0.0119581	0.347826	2.23746
{Tissue=oesophagus} => {XMD13-2_IC50=Resistant}	0.0119581	0.347826	1.98885
{Tissue=oesophagus} => {NPK76-II-72-1_IC50=Resistant}	0.0119581	0.347826	1.90734
{Tissue=oesophagus} => {PI-103_IC50=Resistant}	0.0119581	0.347826	1.83225
{Tissue=oesophagus} => {Ispinesib Mesylate_IC50=Resistant}	0.0119581	0.347826	1.73653
{ST8SIA6_GE=over} => {OSI-930_IC50=Sensitive}	0.0119581	0.347826	2.70576
{ST8SIA6_GE=over} => {CP466722_IC50=Sensitive}	0.0119581	0.347826	2.67466
{ST8SIA6_GE=over} => {TL-2-105_IC50=Sensitive}	0.0119581	0.347826	2.70576
{ST8SIA6_GE=over} => {UNC1215_IC50=Sensitive}	0.0119581	0.347826	2.47549
{ST8SIA6_GE=over} => {Navitoclax_IC50=Sensitive}	0.0119581	0.347826	2.30392
{ST8SIA6_GE=over} => {GDC0941_IC50=Resistant}	0.0119581	0.347826	2.47549
{ST8SIA6_GE=over} => {EHT 1864_IC50=Sensitive}	0.0119581	0.347826	2.19524
{ST8SIA6_GE=over} => {5-Fluorouracil_IC50=Sensitive}	0.0119581	0.347826	2.006
{RBM12B_GE=over} => {GW-2580_IC50=Sensitive}	0.0119581	0.347826	2.94551
{RBM12B_GE=over} => {ZM-447439_IC50=Sensitive}	0.0119581	0.347826	2.7376
{RBM12B_GE=over} => {VX-702_IC50=Sensitive}	0.0119581	0.347826	2.58551
{RBM12B_GE=over} => {Camptothecin_IC50=Sensitive}	0.0119581	0.347826	2.44943
{RBM12B_GE=over} => {Olaparib_IC50=Sensitive}	0.0119581	0.347826	2.25918
{RBM12B_GE=over} => {HG-6-64-1_IC50=Resistant}	0.0119581	0.347826	2.23746
{RBM12B_GE=over} => {NPK76-II-72-1_IC50=Sensitive}	0.0119581	0.347826	2.15459
{RBM12B_GE=over} => {selumetinib_IC50=Resistant}	0.0119581	0.347826	2.42391
{RBM12B_GE=over} => {Methotrexate_IC50=Sensitive}	0.0119581	0.347826	2.11542
{CENPBD1_GE=over} => {PLX4720_IC50=Resistant}	0.0119581	0.347826	3.32422
{CENPBD1_GE=over} => {CUDC-101_IC50=Resistant}	0.0119581	0.347826	2.37445
{CENPBD1_GE=over} => {QL-X-138_IC50=Resistant}	0.0119581	0.347826	2.30392
{CENPBD1_GE=over} => {TL-1-85_IC50=Resistant}	0.0119581	0.347826	2.39892
{CENPBD1_GE=over} => {VX-11e_IC50=Resistant}	0.0119581	0.347826	2.28133
{CENPBD1_GE=over} => {Zibotentan_IC50=Resistant}	0.0119581	0.347826	2.39892
{CENPBD1_GE=over} => {LY317615_IC50=Resistant}	0.0119581	0.347826	2.09636
{CENPBD1_GE=over} => {NG-25_IC50=Resistant}	0.0119581	0.347826	2.19524
{CENPBD1_GE=over} => {Etoposide_IC50=Resistant}	0.0119581	0.347826	2.17473
{CENPBD1_GE=over} => {PD-0325901_IC50=Resistant}	0.0119581	0.347826	2.28133
{CENPBD1_GE=over} => {BIX02189_IC50=Resistant}	0.0119581	0.347826	2.15459
{CENPBD1_GE=over} => {5-Fluorouracil_IC50=Resistant}	0.0119581	0.347826	2.04119
{CENPBD1_GE=over} => {CX-5461_IC50=Resistant}	0.0119581	0.347826	2.006
{CENPBD1_GE=over} => {KIN001-266_IC50=Resistant}	0.0119581	0.347826	2.02344
{CENPBD1_GE=over} => {NSC-207895_IC50=Resistant}	0.0119581	0.347826	1.78997
{CENPBD1_GE=over} => {RDEA119_IC50=Resistant}	0.0119581	0.347826	1.95543
{CENPBD1_GE=over} => {Ispinesib Mesylate_IC50=Resistant}	0.0119581	0.347826	1.73653
{KAT8_GE=over} => {Genentech Cpd 10_IC50=Sensitive}	0.0119581	0.347826	2.5571
{KAT8_GE=over} => {selumetinib_IC50=Resistant}	0.0119581	0.347826	2.42391
{KAT8_GE=over} => {BMS-536924_IC50=Resistant}	0.0119581	0.347826	2.23746
{KAT8_GE=over} => {5-Fluorouracil_IC50=Sensitive}	0.0119581	0.347826	2.006
{KAT8_GE=over} => {Tubastatin A_IC50=Sensitive}	0.0119581	0.347826	1.90734
{SUPT16H_GE=over} => {JW-7-24-1_IC50=Sensitive}	0.0119581	0.347826	2.39892
{SUPT16H_GE=over} => {AR-42_IC50=Sensitive}	0.0119581	0.347826	2.58551
{SUPT16H_GE=over} => {BX-912_IC50=Sensitive}	0.0119581	0.347826	2.30392
{SUPT16H_GE=over} => {AS601245_IC50=Resistant}	0.0119581	0.347826	2.37445
{SUPT16H_GE=over} => {Bexarotene_IC50=Resistant}	0.0119581	0.347826	2.23746
{SUPT16H_GE=over} => {PHA-793887_IC50=Sensitive}	0.0119581	0.347826	2.17473
{SUPT16H_GE=over} => {Elesclomol_IC50=Resistant}	0.0119581	0.347826	2.23746
{SUPT16H_GE=over} => {Etoposide_IC50=Resistant}	0.0119581	0.347826	2.17473
{SUPT16H_GE=over} => {Bosutinib_IC50=Resistant}	0.0119581	0.347826	2.05925
{SUPT16H_GE=over} => {Gemcitabine_IC50=Resistant}	0.0119581	0.347826	1.93913
{GBX2_GE=over} => {(5Z)-7-Oxozeaenol_IC50=Sensitive}	0.0119581	0.347826	2.77019
{GBX2_GE=over} => {FH535_IC50=Sensitive}	0.0119581	0.347826	2.9087
{GBX2_GE=over} => {SN-38_IC50=Sensitive}	0.0119581	0.347826	2.09636
{GBX2_GE=over} => {GSK2126458_IC50=Resistant}	0.0119581	0.347826	2.11542
{MRPL19_GE=over} => {Gefitinib_IC50=Sensitive}	0.0119581	0.347826	2.80356
{MRPL19_GE=over} => {BX-912_IC50=Resistant}	0.0119581	0.347826	2.05925
{RAB11FIP3_GE=over} => {CP724714_IC50=Resistant}	0.0119581	0.347826	2.9087
{RAB11FIP3_GE=over} => {FR-180204_IC50=Resistant}	0.0119581	0.347826	2.64427
{RAB11FIP3_GE=over} => {Tubastatin A_IC50=Resistant}	0.0119581	0.347826	2.5021
{RAB11FIP3_GE=over} => {CUDC-101_IC50=Resistant}	0.0119581	0.347826	2.37445
{RAB11FIP3_GE=over} => {AR-42_IC50=Resistant}	0.0119581	0.347826	2.5293
{RAB11FIP3_GE=over} => {LFM-A13_IC50=Resistant}	0.0119581	0.347826	2.47549
{RAB11FIP3_GE=over} => {KIN001-244_IC50=Resistant}	0.0119581	0.347826	2.44943
{RAB11FIP3_GE=over} => {AZD6482_IC50=Sensitive}	0.0119581	0.347826	2.21615
{RAB11FIP3_GE=over} => {Vinorelbine_IC50=Resistant}	0.0119581	0.347826	2.25918
{RAB11FIP3_GE=over} => {Zibotentan_IC50=Resistant}	0.0119581	0.347826	2.39892
{RAB11FIP3_GE=over} => {SB52334_IC50=Resistant}	0.0119581	0.347826	2.17473
{RAB11FIP3_GE=over} => {I-BET-762_IC50=Resistant}	0.0119581	0.347826	2.13482
{RAB11FIP3_GE=over} => {XMD13-2_IC50=Resistant}	0.0119581	0.347826	1.98885
{RAB11FIP3_GE=over} => {PF-562271_IC50=Resistant}	0.0119581	0.347826	1.98885
{RAB11FIP3_GE=over} => {PI-103_IC50=Resistant}	0.0119581	0.347826	1.83225
{RAB11FIP3_GE=over} => {IPA-3_IC50=Resistant}	0.0119581	0.347826	1.74959
{RPS23_GE=under} => {RO-3306_IC50=Resistant}	0.0119581	0.347826	2.42391
{RPS23_GE=under} => {Obatoclax Mesylate_IC50=Resistant}	0.0119581	0.347826	2.5571
{RPS23_GE=under} => {KU-55933_IC50=Resistant}	0.0119581	0.347826	2.32696
{RPS23_GE=under} => {17-AAG_IC50=Sensitive}	0.0119581	0.347826	2.15459
{RPS23_GE=under} => {YM155_IC50=Resistant}	0.0119581	0.347826	2.28133
{RPS23_GE=under} => {Etoposide_IC50=Resistant}	0.0119581	0.347826	2.17473
{RPS23_GE=under} => {5-Fluorouracil_IC50=Resistant}	0.0119581	0.347826	2.04119
{RPS23_GE=under} => {XMD13-2_IC50=Resistant}	0.0119581	0.347826	1.98885
{RPS23_GE=under} => {CX-5461_IC50=Resistant}	0.0119581	0.347826	2.006
{RPS23_GE=under} => {PHA-793887_IC50=Resistant}	0.0119581	0.347826	1.95543
{RPS23_GE=under} => {Bosutinib_IC50=Resistant}	0.0119581	0.347826	2.05925
{RPS23_GE=under} => {BX-912_IC50=Resistant}	0.0119581	0.347826	2.05925
{RPS23_GE=under} => {UNC0638_IC50=Resistant}	0.0119581	0.347826	1.83225
{RPS23_GE=under} => {IPA-3_IC50=Resistant}	0.0119581	0.347826	1.74959
{RPS23_GE=under} => {CHIR-99021_IC50=Resistant}	0.0119581	0.347826	1.86157
{CSN2_GE=over} => {ZSTK474_IC50=Sensitive}	0.0119581	0.347826	2.5293
{CSN2_GE=over} => {Bicalutamide_IC50=Sensitive}	0.0119581	0.347826	2.17473
{CSN2_GE=over} => {OSI-027_IC50=Sensitive}	0.0119581	0.347826	2.02344
{CSN2_GE=over} => {SB52334_IC50=Resistant}	0.0119581	0.347826	2.17473
{CSN2_GE=over} => {WZ3105_IC50=Sensitive}	0.0119581	0.347826	2.25918
{CSN2_GE=over} => {PHA-793887_IC50=Resistant}	0.0119581	0.347826	1.95543
{CSN2_GE=over} => {PAC-1_IC50=Sensitive}	0.0119581	0.347826	2.05925
{CSN2_GE=over} => {Ispinesib Mesylate_IC50=Resistant}	0.0119581	0.347826	1.73653
{PDCL2_GE=under} => {Belinostat_IC50=Resistant}	0.0119581	0.347826	2.77019
{PDCL2_GE=under} => {Obatoclax Mesylate_IC50=Resistant}	0.0119581	0.347826	2.5571
{PDCL2_GE=under} => {KIN001-244_IC50=Resistant}	0.0119581	0.347826	2.44943
{PDCL2_GE=under} => {TL-1-85_IC50=Resistant}	0.0119581	0.347826	2.39892
{PDCL2_GE=under} => {BMS345541_IC50=Resistant}	0.0119581	0.347826	2.25918
{PDCL2_GE=under} => {TG101348_IC50=Resistant}	0.0119581	0.347826	2.21615
{PDCL2_GE=under} => {I-BET-762_IC50=Resistant}	0.0119581	0.347826	2.13482
{PDCL2_GE=under} => {THZ-2-102-1_IC50=Resistant}	0.0119581	0.347826	2.13482
{PDCL2_GE=under} => {5-Fluorouracil_IC50=Resistant}	0.0119581	0.347826	2.04119
{PDCL2_GE=under} => {MPS-1-IN-1_IC50=Resistant}	0.0119581	0.347826	2.006
{PDCL2_GE=under} => {PHA-793887_IC50=Resistant}	0.0119581	0.347826	1.95543
{PDCL2_GE=under} => {AT-7519_IC50=Resistant}	0.0119581	0.347826	2.05925
{PDCL2_GE=under} => {SNX-2112_IC50=Resistant}	0.0119581	0.347826	2.02344
{PDCL2_GE=under} => {PI-103_IC50=Resistant}	0.0119581	0.347826	1.83225
{PDCL2_GE=under} => {RDEA119_IC50=Resistant}	0.0119581	0.347826	1.95543
{ANXA13_CNV=gain} => {PF-4708671_IC50=Sensitive}	0.0119581	0.347826	2.61456
{ANXA13_CNV=gain} => {KIN001-244_IC50=Resistant}	0.0119581	0.347826	2.44943
{ANXA13_CNV=gain} => {TL-1-85_IC50=Resistant}	0.0119581	0.347826	2.39892
{ANXA13_CNV=gain} => {Nutlin-3a (-)_IC50=Resistant}	0.0119581	0.347826	2.42391
{ANXA13_CNV=gain} => {GSK269962A_IC50=Resistant}	0.0119581	0.347826	2.32696
{ANXA13_CNV=gain} => {SB52334_IC50=Resistant}	0.0119581	0.347826	2.17473
{ANXA13_CNV=gain} => {FK866_IC50=Resistant}	0.0119581	0.347826	1.86157
{KLHL38_CNV=gain} => {PF-4708671_IC50=Sensitive}	0.0119581	0.347826	2.61456
{KLHL38_CNV=gain} => {KIN001-244_IC50=Resistant}	0.0119581	0.347826	2.44943
{KLHL38_CNV=gain} => {TL-1-85_IC50=Resistant}	0.0119581	0.347826	2.39892
{KLHL38_CNV=gain} => {Nutlin-3a (-)_IC50=Resistant}	0.0119581	0.347826	2.42391
{KLHL38_CNV=gain} => {GSK269962A_IC50=Resistant}	0.0119581	0.347826	2.32696
{KLHL38_CNV=gain} => {SB52334_IC50=Resistant}	0.0119581	0.347826	2.17473
{KLHL38_CNV=gain} => {FK866_IC50=Resistant}	0.0119581	0.347826	1.86157
{RAB8B_GE=under} => {Ruxolitinib_IC50=Resistant}	0.0119581	0.347826	4.84783
{RAB8B_GE=under} => {GSK690693_IC50=Resistant}	0.0119581	0.347826	3.94399
{RAB8B_GE=under} => {Lenalidomide_IC50=Resistant}	0.0119581	0.347826	3.42199
{RAB8B_GE=under} => {Temozolomide_IC50=Resistant}	0.0119581	0.347826	3.02202
{RAB8B_GE=under} => {GSK429286A_IC50=Resistant}	0.0119581	0.347826	2.83775
{RAB8B_GE=under} => {FR-180204_IC50=Resistant}	0.0119581	0.347826	2.64427
{RAB8B_GE=under} => {KIN001-270_IC50=Resistant}	0.0119581	0.347826	2.47549
{RAB8B_GE=under} => {SL 0101-1_IC50=Resistant}	0.0119581	0.347826	2.80356
{RAB8B_GE=under} => {SGC0946_IC50=Resistant}	0.0119581	0.347826	2.58551
{RAB8B_GE=under} => {Obatoclax Mesylate_IC50=Resistant}	0.0119581	0.347826	2.5571
{RAB8B_GE=under} => {OSI-930_IC50=Resistant}	0.0119581	0.347826	2.5021
{RAB8B_GE=under} => {Axitinib_IC50=Resistant}	0.0119581	0.347826	2.44943
{RAB8B_GE=under} => {QL-XI-92_IC50=Resistant}	0.0119581	0.347826	2.42391
{RAB8B_GE=under} => {Nutlin-3a (-)_IC50=Resistant}	0.0119581	0.347826	2.42391
{RAB8B_GE=under} => {681640_IC50=Resistant}	0.0119581	0.347826	2.35046
{RAB8B_GE=under} => {SB 505124_IC50=Resistant}	0.0119581	0.347826	2.44943
{RAB8B_GE=under} => {Camptothecin_IC50=Resistant}	0.0119581	0.347826	2.5293
{RAB8B_GE=under} => {Temsirolimus_IC50=Resistant}	0.0119581	0.347826	2.61456
{RAB8B_GE=under} => {Vinorelbine_IC50=Resistant}	0.0119581	0.347826	2.25918
{RAB8B_GE=under} => {Y-39983_IC50=Resistant}	0.0119581	0.347826	2.17473
{RAB8B_GE=under} => {HG-6-64-1_IC50=Resistant}	0.0119581	0.347826	2.23746
{RAB8B_GE=under} => {Cisplatin_IC50=Resistant}	0.0119581	0.347826	2.30392
{RAB8B_GE=under} => {BAY 61-3606_IC50=Resistant}	0.0119581	0.347826	2.17473
{RAB8B_GE=under} => {NG-25_IC50=Resistant}	0.0119581	0.347826	2.19524
{RAB8B_GE=under} => {Elesclomol_IC50=Resistant}	0.0119581	0.347826	2.23746
{RAB8B_GE=under} => {Etoposide_IC50=Resistant}	0.0119581	0.347826	2.17473
{RAB8B_GE=under} => {Masitinib_IC50=Resistant}	0.0119581	0.347826	2.09636
{RAB8B_GE=under} => {XMD13-2_IC50=Resistant}	0.0119581	0.347826	1.98885
{RAB8B_GE=under} => {KIN001-266_IC50=Resistant}	0.0119581	0.347826	2.02344
{RAB8B_GE=under} => {FK866_IC50=Resistant}	0.0119581	0.347826	1.86157
{PES1_GE=over} => {Bexarotene_IC50=Resistant}	0.0119581	0.347826	2.23746
{PES1_GE=over} => {VX-11e_IC50=Sensitive}	0.0119581	0.347826	2.13482
{PES1_GE=over} => {OSI-027_IC50=Sensitive}	0.0119581	0.347826	2.02344
{GPR162_GE=over} => {AC220_IC50=Sensitive}	0.0119581	0.347826	3.23188
{GPR162_GE=over} => {CAL-101_IC50=Sensitive}	0.0119581	0.347826	2.83775
{GPR162_GE=over} => {GSK690693_IC50=Sensitive}	0.0119581	0.347826	3.42199
{GPR162_GE=over} => {TL-2-105_IC50=Sensitive}	0.0119581	0.347826	2.70576
{GPR162_GE=over} => {JQ1_IC50=Sensitive}	0.0119581	0.347826	2.28133
{GPR162_GE=over} => {LY317615_IC50=Resistant}	0.0119581	0.347826	2.09636
{GCG_GE=under} => {PF-562271_IC50=Resistant}	0.0119581	0.347826	1.98885
{GCG_GE=under} => {FK866_IC50=Resistant}	0.0119581	0.347826	1.86157
{DECR2_GE=under} => {Bicalutamide_IC50=Sensitive}	0.0119581	0.347826	2.17473
{DECR2_GE=under} => {NPK76-II-72-1_IC50=Sensitive}	0.0119581	0.347826	2.15459
{DECR2_GE=under} => {PD-0325901_IC50=Resistant}	0.0119581	0.347826	2.28133
{DECR2_GE=under} => {CHIR-99021_IC50=Resistant}	0.0119581	0.347826	1.86157
{MAATS1_GE=over} => {XMD8-85_IC50=Resistant}	0.0119581	0.347826	5.96656
{MAATS1_GE=over} => {piperlongumine_IC50=Resistant}	0.0119581	0.347826	3.06178
{MAATS1_GE=over} => {(5Z)-7-Oxozeaenol_IC50=Resistant}	0.0119581	0.347826	3.23188
{MAATS1_GE=over} => {BEZ235_IC50=Resistant}	0.0119581	0.347826	2.94551
{MAATS1_GE=over} => {JNK-9L_IC50=Resistant}	0.0119581	0.347826	2.7376
{MAATS1_GE=over} => {Pazopanib_IC50=Resistant}	0.0119581	0.347826	2.67466
{MAATS1_GE=over} => {Tipifarnib_IC50=Resistant}	0.0119581	0.347826	2.64427
{MAATS1_GE=over} => {YK 4-279_IC50=Resistant}	0.0119581	0.347826	2.70576
{MAATS1_GE=over} => {VX-11e_IC50=Resistant}	0.0119581	0.347826	2.28133
{MAATS1_GE=over} => {CCT018159_IC50=Resistant}	0.0119581	0.347826	2.15459
{MAATS1_GE=over} => {Docetaxel_IC50=Resistant}	0.0119581	0.347826	2.44943
{MAATS1_GE=over} => {JQ12_IC50=Resistant}	0.0119581	0.347826	2.32696
{MAATS1_GE=over} => {Temsirolimus_IC50=Resistant}	0.0119581	0.347826	2.61456
{MAATS1_GE=over} => {Bexarotene_IC50=Resistant}	0.0119581	0.347826	2.23746
{MAATS1_GE=over} => {HG-6-64-1_IC50=Resistant}	0.0119581	0.347826	2.23746
{MAATS1_GE=over} => {Epothilone B_IC50=Resistant}	0.0119581	0.347826	2.28133
{MAATS1_GE=over} => {GDC0941_IC50=Resistant}	0.0119581	0.347826	2.47549
{MAATS1_GE=over} => {selumetinib_IC50=Resistant}	0.0119581	0.347826	2.42391
{MAATS1_GE=over} => {PD-0325901_IC50=Resistant}	0.0119581	0.347826	2.28133
{MAATS1_GE=over} => {PF-562271_IC50=Resistant}	0.0119581	0.347826	1.98885
{MAATS1_GE=over} => {Bosutinib_IC50=Resistant}	0.0119581	0.347826	2.05925
{MAATS1_GE=over} => {Gemcitabine_IC50=Resistant}	0.0119581	0.347826	1.93913
{SFTPA2_GE=under} => {17-AAG_IC50=Sensitive}	0.0119581	0.347826	2.15459
{SFTPA2_GE=under} => {rTRAIL_IC50=Sensitive}	0.0119581	0.347826	2.05925
{SFTPA2_GE=under} => {GSK2126458_IC50=Resistant}	0.0119581	0.347826	2.11542
{FRMPD4_GE=under} => {Bleomycin_IC50=Sensitive}	0.0119581	0.347826	2.5293
{CUTC_GE=under} => {XMD11-85h_IC50=Resistant}	0.0119581	0.347826	3.63587
{CUTC_GE=under} => {XAV939_IC50=Resistant}	0.0119581	0.347826	3.10261
{CUTC_GE=under} => {GSK429286A_IC50=Resistant}	0.0119581	0.347826	2.83775
{CUTC_GE=under} => {AG-014699_IC50=Resistant}	0.0119581	0.347826	2.39892
{CUTC_GE=under} => {KU-55933_IC50=Resistant}	0.0119581	0.347826	2.32696
{CUTC_GE=under} => {EHT 1864_IC50=Resistant}	0.0119581	0.347826	2.13482
{CUTC_GE=under} => {CCT018159_IC50=Resistant}	0.0119581	0.347826	2.15459
{CUTC_GE=under} => {681640_IC50=Resistant}	0.0119581	0.347826	2.35046
{CUTC_GE=under} => {SB 505124_IC50=Resistant}	0.0119581	0.347826	2.44943
{CUTC_GE=under} => {rTRAIL_IC50=Sensitive}	0.0119581	0.347826	2.05925
{CUTC_GE=under} => {NU-7441_IC50=Resistant}	0.0119581	0.347826	2.25918
{CUTC_GE=under} => {JNJ-26854165_IC50=Resistant}	0.0119581	0.347826	2.25918
{CUTC_GE=under} => {Elesclomol_IC50=Resistant}	0.0119581	0.347826	2.23746
{CUTC_GE=under} => {FK866_IC50=Resistant}	0.0119581	0.347826	1.86157
{CUTC_GE=under} => {UNC0638_IC50=Resistant}	0.0119581	0.347826	1.83225
{C8ORF46_GE=over} => {(5Z)-7-Oxozeaenol_IC50=Sensitive}	0.0119581	0.347826	2.77019
{C8ORF46_GE=over} => {Veliparib_IC50=Resistant}	0.0119581	0.347826	2.80356
{C8ORF46_GE=over} => {VX-702_IC50=Resistant}	0.0119581	0.347826	2.77019
{C8ORF46_GE=over} => {RDEA119_IC50=Sensitive}	0.0119581	0.347826	2.21615
{C8ORF46_GE=over} => {Trametinib_IC50=Sensitive}	0.0119581	0.347826	1.90734
{C8ORF46_GE=over} => {CX-5461_IC50=Resistant}	0.0119581	0.347826	2.006
{C8ORF46_GE=over} => {Midostaurin_IC50=Resistant}	0.0119581	0.347826	2.04119
{C8ORF46_GE=over} => {NPK76-II-72-1_IC50=Resistant}	0.0119581	0.347826	1.90734
{MAPK9_GE=under} => {Lenalidomide_IC50=Sensitive}	0.0119581	0.347826	2.67466
{MAPK9_GE=under} => {QL-XII-47_IC50=Sensitive}	0.0119581	0.347826	2.42391
{ATP13A2_GE=over} => {Tipifarnib_IC50=Resistant}	0.0119581	0.347826	2.64427
{ATP13A2_GE=over} => {RDEA119_IC50=Sensitive}	0.0119581	0.347826	2.21615
{ATP13A2_GE=over} => {Bleomycin (50 uM)_IC50=Resistant}	0.0119581	0.347826	2.13482
{PRDM16_GE=under} => {CX-5461_IC50=Resistant}	0.0119581	0.347826	2.006
{PRDM16_GE=under} => {SNX-2112_IC50=Resistant}	0.0119581	0.347826	2.02344
{PRDM16_GE=under} => {PD-0332991_IC50=Resistant}	0.0119581	0.347826	2.07764
{PRDM16_GE=under} => {FK866_IC50=Resistant}	0.0119581	0.347826	1.86157
{PRDM16_GE=under} => {Ispinesib Mesylate_IC50=Resistant}	0.0119581	0.347826	1.73653
{LDHC_GE=over} => {FMK_IC50=Sensitive}	0.0119581	0.347826	2.5571
{LDHC_GE=over} => {selumetinib_IC50=Sensitive}	0.0119581	0.347826	2.28133
{LDHC_GE=over} => {Elesclomol_IC50=Resistant}	0.0119581	0.347826	2.23746
{TM4SF5_GE=over} => {IOX2_IC50=Resistant}	0.0119581	0.347826	2.94551
{TM4SF5_GE=over} => {JW-7-24-1_IC50=Resistant}	0.0119581	0.347826	2.9087
{TM4SF5_GE=over} => {TL-2-105_IC50=Resistant}	0.0119581	0.347826	2.77019
{TM4SF5_GE=over} => {CAL-101_IC50=Resistant}	0.0119581	0.347826	2.9087
{TM4SF5_GE=over} => {AS605240_IC50=Resistant}	0.0119581	0.347826	2.47549
{TM4SF5_GE=over} => {Tubastatin A_IC50=Resistant}	0.0119581	0.347826	2.5021
{TM4SF5_GE=over} => {RDEA119_IC50=Sensitive}	0.0119581	0.347826	2.21615
{TM4SF5_GE=over} => {QL-X-138_IC50=Resistant}	0.0119581	0.347826	2.30392
{TM4SF5_GE=over} => {Doxorubicin_IC50=Resistant}	0.0119581	0.347826	2.47549
{TM4SF5_GE=over} => {KIN001-055_IC50=Resistant}	0.0119581	0.347826	2.42391
{TM4SF5_GE=over} => {Camptothecin_IC50=Resistant}	0.0119581	0.347826	2.5293
{TM4SF5_GE=over} => {BMS345541_IC50=Resistant}	0.0119581	0.347826	2.25918
{TM4SF5_GE=over} => {Vinorelbine_IC50=Resistant}	0.0119581	0.347826	2.25918
{TM4SF5_GE=over} => {XL-184_IC50=Resistant}	0.0119581	0.347826	2.37445
{TM4SF5_GE=over} => {TPCA-1_IC50=Resistant}	0.0119581	0.347826	2.30392
{TM4SF5_GE=over} => {LY317615_IC50=Resistant}	0.0119581	0.347826	2.09636
{TM4SF5_GE=over} => {OSI-027_IC50=Resistant}	0.0119581	0.347826	2.15459
{TM4SF5_GE=over} => {JNJ-26854165_IC50=Resistant}	0.0119581	0.347826	2.25918
{TM4SF5_GE=over} => {Bleomycin_IC50=Resistant}	0.0119581	0.347826	2.11542
{TM4SF5_GE=over} => {GSK2126458_IC50=Resistant}	0.0119581	0.347826	2.11542
{NUP214_GE=under} => {GDC0941_IC50=Resistant}	0.0119581	0.347826	2.47549
{NUP214_GE=under} => {AZD6482_IC50=Resistant}	0.0119581	0.347826	2.19524
{NUP214_GE=under} => {Ispinesib Mesylate_IC50=Resistant}	0.0119581	0.347826	1.73653
{HS3ST6_GE=over} => {Bicalutamide_IC50=Resistant}	0.0119581	0.347826	3.10261
{HS3ST6_GE=over} => {VX-11e_IC50=Resistant}	0.0119581	0.347826	2.28133
{HS3ST6_GE=over} => {Bexarotene_IC50=Resistant}	0.0119581	0.347826	2.23746
{HS3ST6_GE=over} => {Epothilone B_IC50=Resistant}	0.0119581	0.347826	2.28133
{HS3ST6_GE=over} => {BAY 61-3606_IC50=Resistant}	0.0119581	0.347826	2.17473
{HS3ST6_GE=over} => {PF-562271_IC50=Resistant}	0.0119581	0.347826	1.98885
{HS3ST6_GE=over} => {QS11_IC50=Resistant}	0.0119581	0.347826	1.78997
{HS3ST6_GE=over} => {CHIR-99021_IC50=Resistant}	0.0119581	0.347826	1.86157
{GLYAT_GE=under} => {T0901317_IC50=Resistant}	0.0119581	0.347826	3.32422
{GLYAT_GE=under} => {Foretinib_IC50=Resistant}	0.0119581	0.347826	3.14454
{GLYAT_GE=under} => {EX-527_IC50=Resistant}	0.0119581	0.347826	2.70576
{GLYAT_GE=under} => {VX-702_IC50=Resistant}	0.0119581	0.347826	2.77019
{GLYAT_GE=under} => {XMD14-99_IC50=Resistant}	0.0119581	0.347826	2.7376
{GLYAT_GE=under} => {FR-180204_IC50=Resistant}	0.0119581	0.347826	2.64427
{GLYAT_GE=under} => {AZD7762_IC50=Resistant}	0.0119581	0.347826	2.7376
{GLYAT_GE=under} => {GDC0449_IC50=Resistant}	0.0119581	0.347826	2.5293
{GLYAT_GE=under} => {PIK-93_IC50=Resistant}	0.0119581	0.347826	2.5021
{GLYAT_GE=under} => {KIN001-244_IC50=Resistant}	0.0119581	0.347826	2.44943
{GLYAT_GE=under} => {QL-X-138_IC50=Resistant}	0.0119581	0.347826	2.30392
{GLYAT_GE=under} => {Bicalutamide_IC50=Sensitive}	0.0119581	0.347826	2.17473
{GLYAT_GE=under} => {Zibotentan_IC50=Resistant}	0.0119581	0.347826	2.39892
{GLYAT_GE=under} => {Y-39983_IC50=Resistant}	0.0119581	0.347826	2.17473
{GLYAT_GE=under} => {TPCA-1_IC50=Resistant}	0.0119581	0.347826	2.30392
{GLYAT_GE=under} => {OSI-027_IC50=Resistant}	0.0119581	0.347826	2.15459
{GLYAT_GE=under} => {SB52334_IC50=Resistant}	0.0119581	0.347826	2.17473
{GLYAT_GE=under} => {GSK2126458_IC50=Resistant}	0.0119581	0.347826	2.11542
{GLYAT_GE=under} => {5-Fluorouracil_IC50=Resistant}	0.0119581	0.347826	2.04119
{GLYAT_GE=under} => {YM201636_IC50=Resistant}	0.0119581	0.347826	2.04119
{GLYAT_GE=under} => {CX-5461_IC50=Resistant}	0.0119581	0.347826	2.006
{GLYAT_GE=under} => {QS11_IC50=Resistant}	0.0119581	0.347826	1.78997
{GLYAT_GE=under} => {PI-103_IC50=Resistant}	0.0119581	0.347826	1.83225
{GLYAT_GE=under} => {CHIR-99021_IC50=Resistant}	0.0119581	0.347826	1.86157
{OR6X1_GE=over} => {AC220_IC50=Sensitive}	0.0119581	0.347826	3.23188
{OR6X1_GE=over} => {(5Z)-7-Oxozeaenol_IC50=Sensitive}	0.0119581	0.347826	2.77019
{OR6X1_GE=over} => {BIX02189_IC50=Sensitive}	0.0119581	0.347826	2.44943
{OR6X1_GE=over} => {FMK_IC50=Sensitive}	0.0119581	0.347826	2.5571
{OR6X1_GE=over} => {KIN001-102_IC50=Sensitive}	0.0119581	0.347826	2.42391
{OR6X1_GE=over} => {MPS-1-IN-1_IC50=Sensitive}	0.0119581	0.347826	2.30392
{OR6X1_GE=over} => {THZ-2-49_IC50=Sensitive}	0.0119581	0.347826	2.09636
{OR6X1_GE=over} => {Epothilone B_IC50=Resistant}	0.0119581	0.347826	2.28133
{OR6X1_GE=over} => {KIN001-236_IC50=Sensitive}	0.0119581	0.347826	2.11542
{OR6X1_GE=over} => {RDEA119_IC50=Resistant}	0.0119581	0.347826	1.95543
{RABEP2_GE=over} => {BX-795_IC50=Sensitive}	0.0119581	0.347826	3.06178
{RABEP2_GE=over} => {AZD8055_IC50=Sensitive}	0.0119581	0.347826	2.9087
{RABEP2_GE=over} => {SL 0101-1_IC50=Sensitive}	0.0119581	0.347826	2.7376
{RABEP2_GE=over} => {Foretinib_IC50=Resistant}	0.0119581	0.347826	3.14454
{RABEP2_GE=over} => {XMD15-27_IC50=Sensitive}	0.0119581	0.347826	2.47549
{RABEP2_GE=over} => {BMS-754807_IC50=Resistant}	0.0119581	0.347826	2.64427
{RABEP2_GE=over} => {Phenformin_IC50=Sensitive}	0.0119581	0.347826	2.5571
{RABEP2_GE=over} => {GDC0449_IC50=Sensitive}	0.0119581	0.347826	2.39892
{RABEP2_GE=over} => {QL-X-138_IC50=Sensitive}	0.0119581	0.347826	2.28133
{RABEP2_GE=over} => {AZD6482_IC50=Sensitive}	0.0119581	0.347826	2.21615
{RABEP2_GE=over} => {XMD14-99_IC50=Sensitive}	0.0119581	0.347826	2.25918
{RABEP2_GE=over} => {Tamoxifen_IC50=Sensitive}	0.0119581	0.347826	2.23746
{RABEP2_GE=over} => {BX-795_IC50=Resistant}	0.0119581	0.347826	2.42391
{RABEP2_GE=over} => {OSI-027_IC50=Sensitive}	0.0119581	0.347826	2.02344
{RABEP2_GE=over} => {SN-38_IC50=Resistant}	0.0119581	0.347826	2.44943
{RABEP2_GE=over} => {I-BET-762_IC50=Sensitive}	0.0119581	0.347826	2.07764
{RABEP2_GE=over} => {Trametinib_IC50=Resistant}	0.0119581	0.347826	2.21615
{RABEP2_GE=over} => {Tubastatin A_IC50=Sensitive}	0.0119581	0.347826	1.90734
{RABEP2_GE=over} => {Midostaurin_IC50=Resistant}	0.0119581	0.347826	2.04119
{RABEP2_GE=over} => {Gemcitabine_IC50=Resistant}	0.0119581	0.347826	1.93913
{SENP1_GE=under} => {AP-24534_IC50=Resistant}	0.0119581	0.347826	3.10261
{SENP1_GE=under} => {XAV939_IC50=Resistant}	0.0119581	0.347826	3.10261
{SENP1_GE=under} => {CI-1040_IC50=Sensitive}	0.0119581	0.347826	2.61456
{SENP1_GE=under} => {Veliparib_IC50=Resistant}	0.0119581	0.347826	2.80356
{SENP1_GE=under} => {CCT007093_IC50=Resistant}	0.0119581	0.347826	2.5293
{SENP1_GE=under} => {AICAR_IC50=Resistant}	0.0119581	0.347826	2.47549
{SENP1_GE=under} => {Tubastatin A_IC50=Resistant}	0.0119581	0.347826	2.5021
{SENP1_GE=under} => {RDEA119_IC50=Sensitive}	0.0119581	0.347826	2.21615
{SENP1_GE=under} => {TPCA-1_IC50=Resistant}	0.0119581	0.347826	2.30392
{SENP1_GE=under} => {LY317615_IC50=Resistant}	0.0119581	0.347826	2.09636
{SENP1_GE=under} => {Cisplatin_IC50=Resistant}	0.0119581	0.347826	2.30392
{SENP1_GE=under} => {SB52334_IC50=Resistant}	0.0119581	0.347826	2.17473
{SENP1_GE=under} => {I-BET-762_IC50=Resistant}	0.0119581	0.347826	2.13482
{SENP1_GE=under} => {5-Fluorouracil_IC50=Resistant}	0.0119581	0.347826	2.04119
{SENP1_GE=under} => {XMD13-2_IC50=Resistant}	0.0119581	0.347826	1.98885
{SENP1_GE=under} => {Gemcitabine_IC50=Resistant}	0.0119581	0.347826	1.93913
{EXOC8_GE=over} => {THZ-2-102-1_IC50=Sensitive}	0.0119581	0.347826	2.80356
{EXOC8_GE=over} => {FMK_IC50=Sensitive}	0.0119581	0.347826	2.5571
{EXOC8_GE=over} => {Vorinostat_IC50=Sensitive}	0.0119581	0.347826	2.42391
{EXOC8_GE=over} => {Y-39983_IC50=Sensitive}	0.0119581	0.347826	2.39892
{EXOC8_GE=over} => {XMD13-2_IC50=Sensitive}	0.0119581	0.347826	2.35046
{EXOC8_GE=over} => {KIN001-236_IC50=Sensitive}	0.0119581	0.347826	2.11542
{EXOC8_GE=over} => {Nutlin-3a (-)_IC50=Sensitive}	0.0119581	0.347826	2.006
{EXOC8_GE=over} => {I-BET-762_IC50=Sensitive}	0.0119581	0.347826	2.07764
{EXOC8_GE=over} => {Tubastatin A_IC50=Sensitive}	0.0119581	0.347826	1.90734
{EXOC8_GE=over} => {Ispinesib Mesylate_IC50=Sensitive}	0.0119581	0.347826	1.86157
{BAIAP2L2_GE=over} => {CI-1040_IC50=Sensitive}	0.0119581	0.347826	2.61456
{BAIAP2L2_GE=over} => {selumetinib_IC50=Sensitive}	0.0119581	0.347826	2.28133
{BAIAP2L2_GE=over} => {PIK-93_IC50=Resistant}	0.0119581	0.347826	2.5021
{BAIAP2L2_GE=over} => {KU-55933_IC50=Resistant}	0.0119581	0.347826	2.32696
{BAIAP2L2_GE=over} => {Camptothecin_IC50=Resistant}	0.0119581	0.347826	2.5293
{BAIAP2L2_GE=over} => {ZSTK474_IC50=Resistant}	0.0119581	0.347826	2.23746
{BAIAP2L2_GE=over} => {NG-25_IC50=Resistant}	0.0119581	0.347826	2.19524
{BAIAP2L2_GE=over} => {KIN001-266_IC50=Resistant}	0.0119581	0.347826	2.02344
{BAIAP2L2_GE=over} => {Ispinesib Mesylate_IC50=Resistant}	0.0119581	0.347826	1.73653
{ZNF79_GE=over} => {PFI-1_IC50=Sensitive}	0.0119581	0.347826	2.5021
{ZNF79_GE=over} => {TPCA-1_IC50=Sensitive}	0.0119581	0.347826	2.42391
{ZNF79_GE=over} => {IPA-3_IC50=Sensitive}	0.0119581	0.347826	2.44943
{ZNF79_GE=over} => {XMD14-99_IC50=Sensitive}	0.0119581	0.347826	2.25918
{ZNF79_GE=over} => {THZ-2-49_IC50=Sensitive}	0.0119581	0.347826	2.09636
{ZNF79_GE=over} => {TAK-715_IC50=Sensitive}	0.0119581	0.347826	2.37445
{ZNF79_GE=over} => {OSI-027_IC50=Sensitive}	0.0119581	0.347826	2.02344
{ZNF79_GE=over} => {Nutlin-3a (-)_IC50=Sensitive}	0.0119581	0.347826	2.006
{EFTUD1_GE=over} => {KIN001-270_IC50=Sensitive}	0.0119581	0.347826	2.5021
{EFTUD1_GE=over} => {CCT007093_IC50=Resistant}	0.0119581	0.347826	2.5293
{GATA1_GE=over} => {Pyrimethamine_IC50=Sensitive}	0.0119581	0.347826	4.95097
{GATA1_GE=over} => {VNLG/124_IC50=Sensitive}	0.0119581	0.347826	3.06178
{GATA1_GE=over} => {T0901317_IC50=Sensitive}	0.0119581	0.347826	3.10261
{GATA1_GE=over} => {AC220_IC50=Sensitive}	0.0119581	0.347826	3.23188
{GATA1_GE=over} => {ZM-447439_IC50=Sensitive}	0.0119581	0.347826	2.7376
{GATA1_GE=over} => {AICAR_IC50=Sensitive}	0.0119581	0.347826	2.77019
{GATA1_GE=over} => {CI-1040_IC50=Sensitive}	0.0119581	0.347826	2.61456
{GATA1_GE=over} => {ZSTK474_IC50=Sensitive}	0.0119581	0.347826	2.5293
{GATA1_GE=over} => {Genentech Cpd 10_IC50=Sensitive}	0.0119581	0.347826	2.5571
{GATA1_GE=over} => {Lenalidomide_IC50=Sensitive}	0.0119581	0.347826	2.67466
{GATA1_GE=over} => {BIX02189_IC50=Sensitive}	0.0119581	0.347826	2.44943
{GATA1_GE=over} => {GSK-650394_IC50=Sensitive}	0.0119581	0.347826	2.44943
{GATA1_GE=over} => {AR-42_IC50=Sensitive}	0.0119581	0.347826	2.58551
{GATA1_GE=over} => {Phenformin_IC50=Sensitive}	0.0119581	0.347826	2.5571
{GATA1_GE=over} => {PI-103_IC50=Sensitive}	0.0119581	0.347826	2.21615
{GATA1_GE=over} => {XMD14-99_IC50=Sensitive}	0.0119581	0.347826	2.25918
{GATA1_GE=over} => {NPK76-II-72-1_IC50=Sensitive}	0.0119581	0.347826	2.15459
{GATA1_GE=over} => {KIN001-236_IC50=Sensitive}	0.0119581	0.347826	2.11542
{GATA1_GE=over} => {Elesclomol_IC50=Resistant}	0.0119581	0.347826	2.23746
{GATA1_GE=over} => {SNX-2112_IC50=Sensitive}	0.0119581	0.347826	2.05925
{GATA1_GE=over} => {Bleomycin (50 uM)_IC50=Resistant}	0.0119581	0.347826	2.13482
{METTL21D_GE=over} => {BMS345541_IC50=Sensitive}	0.0119581	0.347826	3.02202
{METTL21D_GE=over} => {Cytarabine_IC50=Resistant}	0.0119581	0.347826	2.64427
{METTL21D_GE=over} => {PI-103_IC50=Sensitive}	0.0119581	0.347826	2.21615
{METTL21D_GE=over} => {ZM-447439_IC50=Resistant}	0.0119581	0.347826	2.30392
{METTL21D_GE=over} => {AT-7519_IC50=Sensitive}	0.0119581	0.347826	2.25918
{METTL21D_GE=over} => {SN-38_IC50=Resistant}	0.0119581	0.347826	2.44943
{METTL21D_GE=over} => {KIN001-236_IC50=Sensitive}	0.0119581	0.347826	2.11542
{METTL21D_GE=over} => {PD-0325901_IC50=Resistant}	0.0119581	0.347826	2.28133
{METTL21D_GE=over} => {BMS-536924_IC50=Resistant}	0.0119581	0.347826	2.23746
{METTL21D_GE=over} => {PD-0332991_IC50=Resistant}	0.0119581	0.347826	2.07764
{CWC22_GE=under} => {Tipifarnib_IC50=Resistant}	0.0119581	0.347826	2.64427
{CWC22_GE=under} => {Bleomycin_IC50=Resistant}	0.0119581	0.347826	2.11542
{CWC22_GE=under} => {THZ-2-102-1_IC50=Resistant}	0.0119581	0.347826	2.13482
{CWC22_GE=under} => {WZ3105_IC50=Resistant}	0.0119581	0.347826	1.9231
{CWC22_GE=under} => {KIN001-266_IC50=Resistant}	0.0119581	0.347826	2.02344
{CWC22_GE=under} => {Bosutinib_IC50=Resistant}	0.0119581	0.347826	2.05925
{CWC22_GE=under} => {Gemcitabine_IC50=Resistant}	0.0119581	0.347826	1.93913
{CWC22_GE=under} => {NSC-207895_IC50=Resistant}	0.0119581	0.347826	1.78997
{CWC22_GE=under} => {Ispinesib Mesylate_IC50=Resistant}	0.0119581	0.347826	1.73653
{ZBTB39_GE=over} => {OSI-930_IC50=Sensitive}	0.0119581	0.347826	2.70576
{ZBTB39_GE=over} => {GSK429286A_IC50=Sensitive}	0.0119581	0.347826	2.5021
{ZBTB39_GE=over} => {ZSTK474_IC50=Sensitive}	0.0119581	0.347826	2.5293
{ZBTB39_GE=over} => {NSC-207895_IC50=Sensitive}	0.0119581	0.347826	2.42391
{ZBTB39_GE=over} => {Vorinostat_IC50=Sensitive}	0.0119581	0.347826	2.42391
{ZBTB39_GE=over} => {XMD13-2_IC50=Sensitive}	0.0119581	0.347826	2.35046
{ZBTB39_GE=over} => {MPS-1-IN-1_IC50=Sensitive}	0.0119581	0.347826	2.30392
{ZBTB39_GE=over} => {XMD14-99_IC50=Sensitive}	0.0119581	0.347826	2.25918
{ZBTB39_GE=over} => {Tamoxifen_IC50=Sensitive}	0.0119581	0.347826	2.23746
{ZBTB39_GE=over} => {KIN001-260_IC50=Sensitive}	0.0119581	0.347826	2.17473
{ZBTB39_GE=over} => {PHA-793887_IC50=Sensitive}	0.0119581	0.347826	2.17473
{ZBTB39_GE=over} => {WZ3105_IC50=Sensitive}	0.0119581	0.347826	2.25918
{ZBTB39_GE=over} => {Methotrexate_IC50=Sensitive}	0.0119581	0.347826	2.11542
{ZBTB39_GE=over} => {SNX-2112_IC50=Sensitive}	0.0119581	0.347826	2.05925
{ZBTB39_GE=over} => {Trametinib_IC50=Resistant}	0.0119581	0.347826	2.21615
{ZBTB39_GE=over} => {PAC-1_IC50=Sensitive}	0.0119581	0.347826	2.05925
{ZBTB39_GE=over} => {Ispinesib Mesylate_IC50=Sensitive}	0.0119581	0.347826	1.86157
{EP400_GE=over} => {CUDC-101_IC50=Sensitive}	0.0119581	0.347826	2.9087
{EP400_GE=over} => {NSC-207895_IC50=Sensitive}	0.0119581	0.347826	2.42391
{EP400_GE=over} => {JW-7-24-1_IC50=Sensitive}	0.0119581	0.347826	2.39892
{EP400_GE=over} => {AR-42_IC50=Sensitive}	0.0119581	0.347826	2.58551
{EP400_GE=over} => {TG101348_IC50=Sensitive}	0.0119581	0.347826	2.39892
{EP400_GE=over} => {Y-39983_IC50=Sensitive}	0.0119581	0.347826	2.39892
{EP400_GE=over} => {XMD13-2_IC50=Sensitive}	0.0119581	0.347826	2.35046
{EP400_GE=over} => {AT-7519_IC50=Sensitive}	0.0119581	0.347826	2.25918
{EP400_GE=over} => {KIN001-236_IC50=Sensitive}	0.0119581	0.347826	2.11542
{EP400_GE=over} => {WZ3105_IC50=Sensitive}	0.0119581	0.347826	2.25918
{EP400_GE=over} => {Trametinib_IC50=Resistant}	0.0119581	0.347826	2.21615
{EP400_GE=over} => {RDEA119_IC50=Resistant}	0.0119581	0.347826	1.95543
{C11ORF92_GE=over} => {AUY922_IC50=Resistant}	0.0119581	0.347826	2.77019
{C11ORF92_GE=over} => {FH535_IC50=Resistant}	0.0119581	0.347826	2.5021
{C11ORF92_GE=over} => {JQ12_IC50=Resistant}	0.0119581	0.347826	2.32696
{C11ORF92_GE=over} => {Navitoclax_IC50=Sensitive}	0.0119581	0.347826	2.30392
{C11ORF92_GE=over} => {JNJ-26854165_IC50=Resistant}	0.0119581	0.347826	2.25918
{C11ORF92_GE=over} => {PD-0325901_IC50=Resistant}	0.0119581	0.347826	2.28133
{C11ORF92_GE=over} => {Bosutinib_IC50=Resistant}	0.0119581	0.347826	2.05925
{C11ORF92_GE=over} => {Gemcitabine_IC50=Resistant}	0.0119581	0.347826	1.93913
{C11ORF92_GE=over} => {IPA-3_IC50=Resistant}	0.0119581	0.347826	1.74959
{C11ORF92_GE=over} => {CHIR-99021_IC50=Resistant}	0.0119581	0.347826	1.86157
{B3GNT4_GE=over} => {CCT018159_IC50=Resistant}	0.0119581	0.347826	2.15459
{CD79B_GE=under} => {FR-180204_IC50=Resistant}	0.0119581	0.347826	2.64427
{CD79B_GE=under} => {Masitinib_IC50=Resistant}	0.0119581	0.347826	2.09636
{CD79B_GE=under} => {5-Fluorouracil_IC50=Resistant}	0.0119581	0.347826	2.04119
{CD79B_GE=under} => {CX-5461_IC50=Resistant}	0.0119581	0.347826	2.006
{CD79B_GE=under} => {QS11_IC50=Resistant}	0.0119581	0.347826	1.78997
{CD79B_GE=under} => {Ispinesib Mesylate_IC50=Resistant}	0.0119581	0.347826	1.73653
{EN2_GE=over} => {Elesclomol_IC50=Sensitive}	0.0119581	0.347826	2.9087
{EN2_GE=over} => {FH535_IC50=Sensitive}	0.0119581	0.347826	2.9087
{EN2_GE=over} => {Bexarotene_IC50=Sensitive}	0.0119581	0.347826	2.42391
{EN2_GE=over} => {CI-1040_IC50=Sensitive}	0.0119581	0.347826	2.61456
{EN2_GE=over} => {PD-0325901_IC50=Sensitive}	0.0119581	0.347826	2.5021
{EN2_GE=over} => {Epothilone B_IC50=Sensitive}	0.0119581	0.347826	2.5571
{EN2_GE=over} => {IPA-3_IC50=Sensitive}	0.0119581	0.347826	2.44943
{EN2_GE=over} => {VX-11e_IC50=Sensitive}	0.0119581	0.347826	2.13482
{EN2_GE=over} => {PAC-1_IC50=Sensitive}	0.0119581	0.347826	2.05925
{KCNG4_GE=over} => {TG101348_IC50=Resistant}	0.0119581	0.347826	2.21615
{KCNG4_GE=over} => {WZ3105_IC50=Resistant}	0.0119581	0.347826	1.9231
{KCNG4_GE=over} => {PHA-793887_IC50=Resistant}	0.0119581	0.347826	1.95543
{KCNG4_GE=over} => {NPK76-II-72-1_IC50=Resistant}	0.0119581	0.347826	1.90734
{MAPK8IP3_GE=over} => {KIN001-244_IC50=Sensitive}	0.0119581	0.347826	3.02202
{MAPK8IP3_GE=over} => {CAY10603_IC50=Sensitive}	0.0119581	0.347826	2.94551
{MAPK8IP3_GE=over} => {BMS-536924_IC50=Sensitive}	0.0119581	0.347826	2.35046
{MAPK8IP3_GE=over} => {TPCA-1_IC50=Sensitive}	0.0119581	0.347826	2.42391
{MAPK8IP3_GE=over} => {BIX02189_IC50=Sensitive}	0.0119581	0.347826	2.44943
{MAPK8IP3_GE=over} => {STF-62247_IC50=Sensitive}	0.0119581	0.347826	2.42391
{MAPK8IP3_GE=over} => {FMK_IC50=Sensitive}	0.0119581	0.347826	2.5571
{MAPK8IP3_GE=over} => {SB 505124_IC50=Sensitive}	0.0119581	0.347826	2.37445
{MAPK8IP3_GE=over} => {TG101348_IC50=Sensitive}	0.0119581	0.347826	2.39892
{MAPK8IP3_GE=over} => {GSK2126458_IC50=Sensitive}	0.0119581	0.347826	2.25918
{MAPK8IP3_GE=over} => {MPS-1-IN-1_IC50=Sensitive}	0.0119581	0.347826	2.30392
{MAPK8IP3_GE=over} => {KIN001-260_IC50=Sensitive}	0.0119581	0.347826	2.17473
{MAPK8IP3_GE=over} => {TAK-715_IC50=Sensitive}	0.0119581	0.347826	2.37445
{MAPK8IP3_GE=over} => {NPK76-II-72-1_IC50=Sensitive}	0.0119581	0.347826	2.15459
{MAPK8IP3_GE=over} => {OSI-027_IC50=Sensitive}	0.0119581	0.347826	2.02344
{MAPK8IP3_GE=over} => {Methotrexate_IC50=Sensitive}	0.0119581	0.347826	2.11542
{MAPK8IP3_GE=over} => {PD-0325901_IC50=Resistant}	0.0119581	0.347826	2.28133
{MAPK8IP3_GE=over} => {BMS-536924_IC50=Resistant}	0.0119581	0.347826	2.23746
{MAPK8IP3_GE=over} => {RDEA119_IC50=Resistant}	0.0119581	0.347826	1.95543
{MAST1_GE=over} => {PD-173074_IC50=Sensitive}	0.0119581	0.347826	2.70576
{MAST1_GE=over} => {FH535_IC50=Resistant}	0.0119581	0.347826	2.5021
{MAST1_GE=over} => {17-AAG_IC50=Resistant}	0.0119581	0.347826	2.35046
{MAST1_GE=over} => {Cisplatin_IC50=Resistant}	0.0119581	0.347826	2.30392
{MAST1_GE=over} => {CX-5461_IC50=Sensitive}	0.0119581	0.347826	2.17473
{MAST1_GE=over} => {selumetinib_IC50=Resistant}	0.0119581	0.347826	2.42391
{MAST1_GE=over} => {Bleomycin_IC50=Resistant}	0.0119581	0.347826	2.11542
{MAST1_GE=over} => {PD-0332991_IC50=Resistant}	0.0119581	0.347826	2.07764
{MAST1_GE=over} => {Bosutinib_IC50=Resistant}	0.0119581	0.347826	2.05925
{MAST1_GE=over} => {CHIR-99021_IC50=Resistant}	0.0119581	0.347826	1.86157
{ACTG2_GE=under} => {ZSTK474_IC50=Resistant}	0.0119581	0.347826	2.23746
{ACTG2_GE=under} => {FK866_IC50=Resistant}	0.0119581	0.347826	1.86157
{HIST1H2AM_GE=over} => {Cytarabine_IC50=Sensitive}	0.0119581	0.347826	2.32696
{HIST1H2AM_GE=over} => {UNC1215_IC50=Sensitive}	0.0119581	0.347826	2.47549
{HIST1H2AM_GE=over} => {Nutlin-3a (-)_IC50=Resistant}	0.0119581	0.347826	2.42391
{HIST1H2AM_GE=over} => {LY317615_IC50=Sensitive}	0.0119581	0.347826	2.25918
{HIST1H2AM_GE=over} => {HG-6-64-1_IC50=Resistant}	0.0119581	0.347826	2.23746
{HIST1H2AM_GE=over} => {TAK-715_IC50=Sensitive}	0.0119581	0.347826	2.37445
{HIST1H2AM_GE=over} => {SN-38_IC50=Sensitive}	0.0119581	0.347826	2.09636
{HIST1H2AM_GE=over} => {SN-38_IC50=Resistant}	0.0119581	0.347826	2.44943
{HIST1H2AM_GE=over} => {PAC-1_IC50=Sensitive}	0.0119581	0.347826	2.05925
{HIST1H2AM_GE=over} => {PD-0332991_IC50=Resistant}	0.0119581	0.347826	2.07764
{HIST1H2AM_GE=over} => {Midostaurin_IC50=Resistant}	0.0119581	0.347826	2.04119
{HIST1H2AM_GE=over} => {Bleomycin (50 uM)_IC50=Resistant}	0.0119581	0.347826	2.13482
{HIST1H2AM_GE=over} => {FK866_IC50=Resistant}	0.0119581	0.347826	1.86157
{SPOPL_GE=over} => {PIK-93_IC50=Sensitive}	0.0119581	0.347826	2.58551
{SPOPL_GE=over} => {QL-X-138_IC50=Sensitive}	0.0119581	0.347826	2.28133
{SPOPL_GE=over} => {XMD14-99_IC50=Sensitive}	0.0119581	0.347826	2.25918
{SPOPL_GE=over} => {Trametinib_IC50=Resistant}	0.0119581	0.347826	2.21615
{DDX11_GE=under} => {KIN001-244_IC50=Resistant}	0.0119581	0.347826	2.44943
{DDX11_GE=under} => {ZSTK474_IC50=Resistant}	0.0119581	0.347826	2.23746
{DDX11_GE=under} => {TPCA-1_IC50=Resistant}	0.0119581	0.347826	2.30392
{DDX11_GE=under} => {ZM-447439_IC50=Resistant}	0.0119581	0.347826	2.30392
{DDX11_GE=under} => {BIX02189_IC50=Resistant}	0.0119581	0.347826	2.15459
{DDX11_GE=under} => {THZ-2-102-1_IC50=Resistant}	0.0119581	0.347826	2.13482
{DDX11_GE=under} => {MPS-1-IN-1_IC50=Resistant}	0.0119581	0.347826	2.006
{DDX11_GE=under} => {KIN001-266_IC50=Resistant}	0.0119581	0.347826	2.02344
{DDX11_GE=under} => {Ispinesib Mesylate_IC50=Resistant}	0.0119581	0.347826	1.73653
{KLC4_GE=over} => {CP466722_IC50=Resistant}	0.0119581	0.347826	2.42391
{KLC4_GE=over} => {KIN001-055_IC50=Resistant}	0.0119581	0.347826	2.42391
{KLC4_GE=over} => {Vinorelbine_IC50=Resistant}	0.0119581	0.347826	2.25918
{KLC4_GE=over} => {MPS-1-IN-1_IC50=Resistant}	0.0119581	0.347826	2.006
{KLC4_GE=over} => {I-BET-762_IC50=Sensitive}	0.0119581	0.347826	2.07764
{KLC4_GE=over} => {Ispinesib Mesylate_IC50=Resistant}	0.0119581	0.347826	1.73653
{OBFC1_GE=over} => {Gemcitabine_IC50=Resistant}	0.0119581	0.347826	1.93913
{PANX3_GE=over} => {SB 216763_IC50=Sensitive}	0.0119581	0.347826	2.77019
{PANX3_GE=over} => {Bryostatin 1_IC50=Sensitive}	0.0119581	0.347826	2.28133
{PANX3_GE=over} => {NU-7441_IC50=Sensitive}	0.0119581	0.347826	2.28133
{PANX3_GE=over} => {PI-103_IC50=Resistant}	0.0119581	0.347826	1.83225
{CDH24_GE=over} => {Cytarabine_IC50=Resistant}	0.0119581	0.347826	2.64427
{CDH24_GE=over} => {Vinblastine_IC50=Resistant}	0.0119581	0.347826	2.44943
{CDH24_GE=over} => {SN-38_IC50=Resistant}	0.0119581	0.347826	2.44943
{CDH24_GE=over} => {Bosutinib_IC50=Resistant}	0.0119581	0.347826	2.05925
{CALCR_GE=under} => {Bexarotene_IC50=Resistant}	0.0119581	0.347826	2.23746
{CALCR_GE=under} => {PHA-793887_IC50=Resistant}	0.0119581	0.347826	1.95543
{CALCR_GE=under} => {AT-7519_IC50=Resistant}	0.0119581	0.347826	2.05925
{ARFGAP3_GE=under} => {ZSTK474_IC50=Sensitive}	0.0119581	0.347826	2.5293
{ARFGAP3_GE=under} => {CHIR-99021_IC50=Resistant}	0.0119581	0.347826	1.86157
{FAM45A_GE=under} => {JW-7-24-1_IC50=Sensitive}	0.0119581	0.347826	2.39892
{FAM45A_GE=under} => {AR-42_IC50=Sensitive}	0.0119581	0.347826	2.58551
{FAM45A_GE=under} => {PI-103_IC50=Sensitive}	0.0119581	0.347826	2.21615
{FAM45A_GE=under} => {Navitoclax_IC50=Sensitive}	0.0119581	0.347826	2.30392
{FAM45A_GE=under} => {OSI-027_IC50=Sensitive}	0.0119581	0.347826	2.02344
{FAM45A_GE=under} => {PD-0325901_IC50=Resistant}	0.0119581	0.347826	2.28133
{FAM45A_GE=under} => {I-BET-762_IC50=Sensitive}	0.0119581	0.347826	2.07764
{FAM45A_GE=under} => {PD-0332991_IC50=Resistant}	0.0119581	0.347826	2.07764
{FAM45A_GE=under} => {Bleomycin (50 uM)_IC50=Resistant}	0.0119581	0.347826	2.13482
{ACAT2_GE=under} => {PF-562271_IC50=Sensitive}	0.0119581	0.347826	2.80356
{ACAT2_GE=under} => {JNK Inhibitor VIII_IC50=Sensitive}	0.0119581	0.347826	2.61456
{ACAT2_GE=under} => {PD-0325901_IC50=Sensitive}	0.0119581	0.347826	2.5021
{ACAT2_GE=under} => {Epothilone B_IC50=Sensitive}	0.0119581	0.347826	2.5571
{ACAT2_GE=under} => {Cytarabine_IC50=Sensitive}	0.0119581	0.347826	2.32696
{ACAT2_GE=under} => {TG101348_IC50=Resistant}	0.0119581	0.347826	2.21615
{ACAT2_GE=under} => {Masitinib_IC50=Resistant}	0.0119581	0.347826	2.09636
{ACAT2_GE=under} => {PI-103_IC50=Resistant}	0.0119581	0.347826	1.83225
{SCO2_GE=under} => {BEZ235_IC50=Resistant}	0.0119581	0.347826	2.94551
{SCO2_GE=under} => {Tipifarnib_IC50=Resistant}	0.0119581	0.347826	2.64427
{SCO2_GE=under} => {Obatoclax Mesylate_IC50=Resistant}	0.0119581	0.347826	2.5571
{SCO2_GE=under} => {Thapsigargin_IC50=Resistant}	0.0119581	0.347826	2.30392
{SCO2_GE=under} => {EHT 1864_IC50=Resistant}	0.0119581	0.347826	2.13482
{SCO2_GE=under} => {JQ12_IC50=Resistant}	0.0119581	0.347826	2.32696
{SCO2_GE=under} => {ZM-447439_IC50=Resistant}	0.0119581	0.347826	2.30392
{SCO2_GE=under} => {AZD6482_IC50=Resistant}	0.0119581	0.347826	2.19524
{SCO2_GE=under} => {SN-38_IC50=Resistant}	0.0119581	0.347826	2.44943
{SCO2_GE=under} => {GSK-650394_IC50=Resistant}	0.0119581	0.347826	2.006
{SCO2_GE=under} => {Trametinib_IC50=Resistant}	0.0119581	0.347826	2.21615
{SCO2_GE=under} => {Bleomycin (50 uM)_IC50=Resistant}	0.0119581	0.347826	2.13482
{OR9I1_GE=under} => {KIN001-055_IC50=Resistant}	0.0119581	0.347826	2.42391
{OR9I1_GE=under} => {EHT 1864_IC50=Resistant}	0.0119581	0.347826	2.13482
{OR9I1_GE=under} => {YM201636_IC50=Resistant}	0.0119581	0.347826	2.04119
{OR9I1_GE=under} => {MPS-1-IN-1_IC50=Resistant}	0.0119581	0.347826	2.006
{OR9I1_GE=under} => {NSC-207895_IC50=Resistant}	0.0119581	0.347826	1.78997
{DHX36_GE=under} => {WZ3105_IC50=Resistant}	0.0119581	0.347826	1.9231
{DHX36_GE=under} => {PF-562271_IC50=Resistant}	0.0119581	0.347826	1.98885
{DHX36_GE=under} => {PI-103_IC50=Resistant}	0.0119581	0.347826	1.83225
{TMEM201_GE=over} => {CUDC-101_IC50=Sensitive}	0.0119581	0.347826	2.9087
{TMEM201_GE=over} => {Lisitinib_IC50=Sensitive}	0.0119581	0.347826	2.5293
{TMEM201_GE=over} => {MPS-1-IN-1_IC50=Sensitive}	0.0119581	0.347826	2.30392
{TMEM201_GE=over} => {NPK76-II-72-1_IC50=Sensitive}	0.0119581	0.347826	2.15459
{ATAD2_CNV=gain} => {XMD8-92_IC50=Resistant}	0.0119581	0.347826	3.69358
{ATAD2_CNV=gain} => {Afatinib_IC50=Sensitive}	0.0119581	0.347826	2.7376
{ATAD2_CNV=gain} => {CP724714_IC50=Sensitive}	0.0119581	0.347826	2.9087
{ATAD2_CNV=gain} => {PF-4708671_IC50=Sensitive}	0.0119581	0.347826	2.61456
{ATAD2_CNV=gain} => {KIN001-244_IC50=Resistant}	0.0119581	0.347826	2.44943
{ATAD2_CNV=gain} => {TL-1-85_IC50=Resistant}	0.0119581	0.347826	2.39892
{ATAD2_CNV=gain} => {SB52334_IC50=Resistant}	0.0119581	0.347826	2.17473
{ATAD2_CNV=gain} => {XMD13-2_IC50=Resistant}	0.0119581	0.347826	1.98885
{WDYHV1_CNV=gain} => {XMD8-92_IC50=Resistant}	0.0119581	0.347826	3.69358
{WDYHV1_CNV=gain} => {Afatinib_IC50=Sensitive}	0.0119581	0.347826	2.7376
{WDYHV1_CNV=gain} => {CP724714_IC50=Sensitive}	0.0119581	0.347826	2.9087
{WDYHV1_CNV=gain} => {PF-4708671_IC50=Sensitive}	0.0119581	0.347826	2.61456
{WDYHV1_CNV=gain} => {KIN001-244_IC50=Resistant}	0.0119581	0.347826	2.44943
{WDYHV1_CNV=gain} => {TL-1-85_IC50=Resistant}	0.0119581	0.347826	2.39892
{WDYHV1_CNV=gain} => {SB52334_IC50=Resistant}	0.0119581	0.347826	2.17473
{WDYHV1_CNV=gain} => {XMD13-2_IC50=Resistant}	0.0119581	0.347826	1.98885
{C7ORF41_GE=over} => {CI-1040_IC50=Resistant}	0.0119581	0.347826	2.98328
{C7ORF41_GE=over} => {AUY922_IC50=Resistant}	0.0119581	0.347826	2.77019
{C7ORF41_GE=over} => {MK-2206_IC50=Resistant}	0.0119581	0.347826	2.47549
{C7ORF41_GE=over} => {Vorinostat_IC50=Sensitive}	0.0119581	0.347826	2.42391
{C7ORF41_GE=over} => {EKB-569_IC50=Resistant}	0.0119581	0.347826	2.35046
{C7ORF41_GE=over} => {AKT inhibitor VIII_IC50=Resistant}	0.0119581	0.347826	2.17473
{C7ORF41_GE=over} => {Tubastatin A_IC50=Sensitive}	0.0119581	0.347826	1.90734
{C7ORF41_GE=over} => {Midostaurin_IC50=Resistant}	0.0119581	0.347826	2.04119
{C7ORF41_GE=over} => {Bosutinib_IC50=Resistant}	0.0119581	0.347826	2.05925
{PGLS_GE=under} => {Cisplatin_IC50=Resistant}	0.0119581	0.347826	2.30392
{PGLS_GE=under} => {Tubastatin A_IC50=Sensitive}	0.0119581	0.347826	1.90734
{VPS37D_GE=over} => {LY317615_IC50=Resistant}	0.0119581	0.347826	2.09636
{VPS37D_GE=over} => {selumetinib_IC50=Resistant}	0.0119581	0.347826	2.42391
{VPS37D_GE=over} => {Nutlin-3a (-)_IC50=Sensitive}	0.0119581	0.347826	2.006
{VPS37D_GE=over} => {QL-XII-47_IC50=Resistant}	0.0119581	0.347826	2.13482
{VPS37D_GE=over} => {PD-0325901_IC50=Resistant}	0.0119581	0.347826	2.28133
{VPS37D_GE=over} => {AT-7519_IC50=Resistant}	0.0119581	0.347826	2.05925
{VPS37D_GE=over} => {CHIR-99021_IC50=Resistant}	0.0119581	0.347826	1.86157
{INSL6_GE=over} => {Docetaxel_IC50=Resistant}	0.0119581	0.347826	2.44943
{INSL6_GE=over} => {GSK269962A_IC50=Resistant}	0.0119581	0.347826	2.32696
{INSL6_GE=over} => {HG-6-64-1_IC50=Resistant}	0.0119581	0.347826	2.23746
{INSL6_GE=over} => {Epothilone B_IC50=Resistant}	0.0119581	0.347826	2.28133
{INSL6_GE=over} => {GDC0941_IC50=Resistant}	0.0119581	0.347826	2.47549
{INSL6_GE=over} => {selumetinib_IC50=Resistant}	0.0119581	0.347826	2.42391
{INSL6_GE=over} => {5-Fluorouracil_IC50=Resistant}	0.0119581	0.347826	2.04119
{INSL6_GE=over} => {YM201636_IC50=Resistant}	0.0119581	0.347826	2.04119
{INSL6_GE=over} => {KIN001-266_IC50=Resistant}	0.0119581	0.347826	2.02344
{INSL6_GE=over} => {PF-562271_IC50=Resistant}	0.0119581	0.347826	1.98885
{GAK_GE=over} => {BMS-536924_IC50=Sensitive}	0.0119581	0.347826	2.35046
{GAK_GE=over} => {KIN001-055_IC50=Sensitive}	0.0119581	0.347826	2.5571
{GAK_GE=over} => {TPCA-1_IC50=Sensitive}	0.0119581	0.347826	2.42391
{GAK_GE=over} => {KU-55933_IC50=Sensitive}	0.0119581	0.347826	2.35046
{GAK_GE=over} => {NU-7441_IC50=Sensitive}	0.0119581	0.347826	2.28133
{GAK_GE=over} => {XMD13-2_IC50=Sensitive}	0.0119581	0.347826	2.35046
{GAK_GE=over} => {XMD14-99_IC50=Sensitive}	0.0119581	0.347826	2.25918
{GAK_GE=over} => {PHA-793887_IC50=Sensitive}	0.0119581	0.347826	2.17473
{GAK_GE=over} => {GSK269962A_IC50=Resistant}	0.0119581	0.347826	2.32696
{GAK_GE=over} => {NPK76-II-72-1_IC50=Sensitive}	0.0119581	0.347826	2.15459
{GAK_GE=over} => {CX-5461_IC50=Sensitive}	0.0119581	0.347826	2.17473
{GAK_GE=over} => {SN-38_IC50=Sensitive}	0.0119581	0.347826	2.09636
{GAK_GE=over} => {IPA-3_IC50=Resistant}	0.0119581	0.347826	1.74959
{CGB8_GE=under} => {Masitinib_IC50=Resistant}	0.0119581	0.347826	2.09636
{CGB8_GE=under} => {NSC-207895_IC50=Resistant}	0.0119581	0.347826	1.78997
{SLC35B3_GE=under} => {KU-55933_IC50=Sensitive}	0.0119581	0.347826	2.35046
{SLC35B3_GE=under} => {Trametinib_IC50=Resistant}	0.0119581	0.347826	2.21615
{SLC35B3_GE=under} => {Bleomycin (50 uM)_IC50=Resistant}	0.0119581	0.347826	2.13482
{HTR3C_GE=over} => {HG-6-64-1_IC50=Sensitive}	0.0119581	0.347826	2.94551
{HTR3C_GE=over} => {Phenformin_IC50=Sensitive}	0.0119581	0.347826	2.5571
{HTR3C_GE=over} => {TG101348_IC50=Sensitive}	0.0119581	0.347826	2.39892
{HTR3C_GE=over} => {TAK-715_IC50=Sensitive}	0.0119581	0.347826	2.37445
{HTR3C_GE=over} => {SNX-2112_IC50=Sensitive}	0.0119581	0.347826	2.05925
{CLASP1_GE=over} => {NSC-207895_IC50=Sensitive}	0.0119581	0.347826	2.42391
{CLASP1_GE=over} => {AZD6482_IC50=Sensitive}	0.0119581	0.347826	2.21615
{CLASP1_GE=over} => {Trametinib_IC50=Resistant}	0.0119581	0.347826	2.21615
{SP3_GE=over} => {Trametinib_IC50=Resistant}	0.0119581	0.347826	2.21615
{SP3_GE=over} => {RDEA119_IC50=Resistant}	0.0119581	0.347826	1.95543
{HIST1H2BG_GE=over} => {XMD11-85h_IC50=Resistant}	0.0119581	0.347826	3.63587
{HIST1H2BG_GE=over} => {Temozolomide_IC50=Resistant}	0.0119581	0.347826	3.02202
{HIST1H2BG_GE=over} => {PLX4720_IC50=Resistant}	0.0119581	0.347826	3.32422
{HIST1H2BG_GE=over} => {UNC1215_IC50=Resistant}	0.0119581	0.347826	2.80356
{HIST1H2BG_GE=over} => {SL 0101-1_IC50=Resistant}	0.0119581	0.347826	2.80356
{HIST1H2BG_GE=over} => {AR-42_IC50=Resistant}	0.0119581	0.347826	2.5293
{HIST1H2BG_GE=over} => {DMOG_IC50=Resistant}	0.0119581	0.347826	2.42391
{HIST1H2BG_GE=over} => {Nutlin-3a (-)_IC50=Resistant}	0.0119581	0.347826	2.42391
{HIST1H2BG_GE=over} => {Camptothecin_IC50=Resistant}	0.0119581	0.347826	2.5293
{HIST1H2BG_GE=over} => {BHG712_IC50=Resistant}	0.0119581	0.347826	2.21615
{HIST1H2BG_GE=over} => {Y-39983_IC50=Resistant}	0.0119581	0.347826	2.17473
{HIST1H2BG_GE=over} => {Cisplatin_IC50=Resistant}	0.0119581	0.347826	2.30392
{HIST1H2BG_GE=over} => {BAY 61-3606_IC50=Resistant}	0.0119581	0.347826	2.17473
{HIST1H2BG_GE=over} => {selumetinib_IC50=Resistant}	0.0119581	0.347826	2.42391
{HIST1H2BG_GE=over} => {Etoposide_IC50=Resistant}	0.0119581	0.347826	2.17473
{HIST1H2BG_GE=over} => {NPK76-II-72-1_IC50=Resistant}	0.0119581	0.347826	1.90734
{HIST1H2BG_GE=over} => {Gemcitabine_IC50=Resistant}	0.0119581	0.347826	1.93913
{HIST1H2BG_GE=over} => {IPA-3_IC50=Resistant}	0.0119581	0.347826	1.74959
{EME1_GE=over} => {VNLG/124_IC50=Sensitive}	0.0119581	0.347826	3.06178
{EME1_GE=over} => {T0901317_IC50=Sensitive}	0.0119581	0.347826	3.10261
{EME1_GE=over} => {Temozolomide_IC50=Sensitive}	0.0119581	0.347826	2.70576
{EME1_GE=over} => {CP466722_IC50=Sensitive}	0.0119581	0.347826	2.67466
{EME1_GE=over} => {GSK429286A_IC50=Sensitive}	0.0119581	0.347826	2.5021
{EME1_GE=over} => {TL-2-105_IC50=Sensitive}	0.0119581	0.347826	2.70576
{EME1_GE=over} => {SGC0946_IC50=Sensitive}	0.0119581	0.347826	2.5571
{EME1_GE=over} => {XMD15-27_IC50=Sensitive}	0.0119581	0.347826	2.47549
{EME1_GE=over} => {STF-62247_IC50=Sensitive}	0.0119581	0.347826	2.42391
{EME1_GE=over} => {UNC1215_IC50=Sensitive}	0.0119581	0.347826	2.47549
{EME1_GE=over} => {AR-42_IC50=Sensitive}	0.0119581	0.347826	2.58551
{EME1_GE=over} => {KIN001-102_IC50=Sensitive}	0.0119581	0.347826	2.42391
{EME1_GE=over} => {BX-912_IC50=Sensitive}	0.0119581	0.347826	2.30392
{EME1_GE=over} => {MPS-1-IN-1_IC50=Sensitive}	0.0119581	0.347826	2.30392
{EME1_GE=over} => {Tamoxifen_IC50=Sensitive}	0.0119581	0.347826	2.23746
{EME1_GE=over} => {LY317615_IC50=Sensitive}	0.0119581	0.347826	2.25918
{EME1_GE=over} => {Tubastatin A_IC50=Sensitive}	0.0119581	0.347826	1.90734
{EME1_GE=over} => {PAC-1_IC50=Sensitive}	0.0119581	0.347826	2.05925
{EME1_GE=over} => {Ispinesib Mesylate_IC50=Sensitive}	0.0119581	0.347826	1.86157
{NECAB1_GE=over} => {piperlongumine_IC50=Resistant}	0.0119581	0.347826	3.06178
{NECAB1_GE=over} => {CI-1040_IC50=Resistant}	0.0119581	0.347826	2.98328
{NECAB1_GE=over} => {Tipifarnib_IC50=Resistant}	0.0119581	0.347826	2.64427
{NECAB1_GE=over} => {RO-3306_IC50=Resistant}	0.0119581	0.347826	2.42391
{NECAB1_GE=over} => {Obatoclax Mesylate_IC50=Resistant}	0.0119581	0.347826	2.5571
{NECAB1_GE=over} => {CCT018159_IC50=Resistant}	0.0119581	0.347826	2.15459
{NECAB1_GE=over} => {Temsirolimus_IC50=Resistant}	0.0119581	0.347826	2.61456
{NECAB1_GE=over} => {NU-7441_IC50=Resistant}	0.0119581	0.347826	2.25918
{NECAB1_GE=over} => {JNJ-26854165_IC50=Resistant}	0.0119581	0.347826	2.25918
{NECAB1_GE=over} => {Midostaurin_IC50=Resistant}	0.0119581	0.347826	2.04119
{NECAB1_GE=over} => {Bleomycin (50 uM)_IC50=Resistant}	0.0119581	0.347826	2.13482
{BTK=Mut} => {Gefitinib_IC50=Sensitive}	0.0119581	0.347826	2.80356
{PGK2_GE=under} => {CCT018159_IC50=Resistant}	0.0119581	0.347826	2.15459
{PGK2_GE=under} => {BHG712_IC50=Resistant}	0.0119581	0.347826	2.21615
{PGK2_GE=under} => {Y-39983_IC50=Resistant}	0.0119581	0.347826	2.17473
{PGK2_GE=under} => {Vinblastine_IC50=Resistant}	0.0119581	0.347826	2.44943
{PGK2_GE=under} => {I-BET-762_IC50=Resistant}	0.0119581	0.347826	2.13482
{PGK2_GE=under} => {CX-5461_IC50=Resistant}	0.0119581	0.347826	2.006
{CADM1_GE=over} => {JNK-9L_IC50=Resistant}	0.0119581	0.347826	2.7376
{CADM1_GE=over} => {Pazopanib_IC50=Resistant}	0.0119581	0.347826	2.67466
{CADM1_GE=over} => {JQ12_IC50=Resistant}	0.0119581	0.347826	2.32696
{CADM1_GE=over} => {PD-0332991_IC50=Resistant}	0.0119581	0.347826	2.07764
{HYAL1_GE=over} => {selumetinib_IC50=Sensitive}	0.0119581	0.347826	2.28133
{HYAL1_GE=over} => {OSI-027_IC50=Resistant}	0.0119581	0.347826	2.15459
{HYAL1_GE=over} => {Elesclomol_IC50=Resistant}	0.0119581	0.347826	2.23746
{DDX42_GE=under} => {TW 37_IC50=Resistant}	0.0119581	0.347826	2.7376
{DDX42_GE=under} => {Veliparib_IC50=Resistant}	0.0119581	0.347826	2.80356
{DDX42_GE=under} => {SGC0946_IC50=Resistant}	0.0119581	0.347826	2.58551
{DDX42_GE=under} => {JQ12_IC50=Resistant}	0.0119581	0.347826	2.32696
{DDX42_GE=under} => {BMS345541_IC50=Resistant}	0.0119581	0.347826	2.25918
{DDX42_GE=under} => {LY317615_IC50=Resistant}	0.0119581	0.347826	2.09636
{DDX42_GE=under} => {TAK-715_IC50=Resistant}	0.0119581	0.347826	1.98885
{DDX42_GE=under} => {KIN001-266_IC50=Resistant}	0.0119581	0.347826	2.02344
{DDX42_GE=under} => {PAC-1_IC50=Sensitive}	0.0119581	0.347826	2.05925
{DDX42_GE=under} => {SNX-2112_IC50=Resistant}	0.0119581	0.347826	2.02344
{DDX42_GE=under} => {NPK76-II-72-1_IC50=Resistant}	0.0119581	0.347826	1.90734
{DDX42_GE=under} => {PI-103_IC50=Resistant}	0.0119581	0.347826	1.83225
{DDX42_GE=under} => {IPA-3_IC50=Resistant}	0.0119581	0.347826	1.74959
{DDX42_GE=under} => {RDEA119_IC50=Resistant}	0.0119581	0.347826	1.95543
{SHOC2_GE=under} => {FK866_IC50=Resistant}	0.0119581	0.347826	1.86157
{FCF1_GE=under} => {JNK Inhibitor VIII_IC50=Sensitive}	0.0119581	0.347826	2.61456
{FCF1_GE=under} => {Nutlin-3a (-)_IC50=Sensitive}	0.0119581	0.347826	2.006
{CD164_GE=over} => {BMS345541_IC50=Sensitive}	0.0119581	0.347826	3.02202
{CD164_GE=over} => {Foretinib_IC50=Resistant}	0.0119581	0.347826	3.14454
{CD164_GE=over} => {JQ1_IC50=Sensitive}	0.0119581	0.347826	2.28133
{CD164_GE=over} => {XMD14-99_IC50=Sensitive}	0.0119581	0.347826	2.25918
{CD164_GE=over} => {BX-795_IC50=Resistant}	0.0119581	0.347826	2.42391
{CD164_GE=over} => {LY317615_IC50=Sensitive}	0.0119581	0.347826	2.25918
{CD164_GE=over} => {NU-7441_IC50=Resistant}	0.0119581	0.347826	2.25918
{CD164_GE=over} => {HG-6-64-1_IC50=Resistant}	0.0119581	0.347826	2.23746
{CD164_GE=over} => {OSI-027_IC50=Sensitive}	0.0119581	0.347826	2.02344
{CD164_GE=over} => {Etoposide_IC50=Resistant}	0.0119581	0.347826	2.17473
{CD164_GE=over} => {SNX-2112_IC50=Sensitive}	0.0119581	0.347826	2.05925
{CD164_GE=over} => {Tubastatin A_IC50=Sensitive}	0.0119581	0.347826	1.90734
{CHST1_GE=under} => {FH535_IC50=Sensitive}	0.0119581	0.347826	2.9087
{CHST1_GE=under} => {AR-42_IC50=Resistant}	0.0119581	0.347826	2.5293
{CHST1_GE=under} => {GSK269962A_IC50=Resistant}	0.0119581	0.347826	2.32696
{CHST1_GE=under} => {TPCA-1_IC50=Resistant}	0.0119581	0.347826	2.30392
{CHST1_GE=under} => {CX-5461_IC50=Resistant}	0.0119581	0.347826	2.006
{CHST1_GE=under} => {NPK76-II-72-1_IC50=Resistant}	0.0119581	0.347826	1.90734
{CHST1_GE=under} => {Ispinesib Mesylate_IC50=Resistant}	0.0119581	0.347826	1.73653
{OR4A16_GE=over} => {GSK1070916_IC50=Sensitive}	0.0119581	0.347826	3.18761
{OR4A16_GE=over} => {Zibotentan_IC50=Sensitive}	0.0119581	0.347826	2.98328
{OR4A16_GE=over} => {AZD8055_IC50=Sensitive}	0.0119581	0.347826	2.9087
{OR4A16_GE=over} => {CAY10603_IC50=Sensitive}	0.0119581	0.347826	2.94551
{OR4A16_GE=over} => {CEP-701_IC50=Sensitive}	0.0119581	0.347826	2.80356
{OR4A16_GE=over} => {CP466722_IC50=Sensitive}	0.0119581	0.347826	2.67466
{OR4A16_GE=over} => {ZSTK474_IC50=Sensitive}	0.0119581	0.347826	2.5293
{OR4A16_GE=over} => {Genentech Cpd 10_IC50=Sensitive}	0.0119581	0.347826	2.5571
{OR4A16_GE=over} => {SGC0946_IC50=Sensitive}	0.0119581	0.347826	2.5571
{OR4A16_GE=over} => {Lenalidomide_IC50=Sensitive}	0.0119581	0.347826	2.67466
{OR4A16_GE=over} => {YM201636_IC50=Sensitive}	0.0119581	0.347826	2.64427
{OR4A16_GE=over} => {TPCA-1_IC50=Sensitive}	0.0119581	0.347826	2.42391
{OR4A16_GE=over} => {Vorinostat_IC50=Sensitive}	0.0119581	0.347826	2.42391
{OR4A16_GE=over} => {KIN001-102_IC50=Sensitive}	0.0119581	0.347826	2.42391
{OR4A16_GE=over} => {17-AAG_IC50=Resistant}	0.0119581	0.347826	2.35046
{OR4A16_GE=over} => {MPS-1-IN-1_IC50=Sensitive}	0.0119581	0.347826	2.30392
{OR4A16_GE=over} => {PHA-793887_IC50=Sensitive}	0.0119581	0.347826	2.17473
{OR4A16_GE=over} => {THZ-2-49_IC50=Sensitive}	0.0119581	0.347826	2.09636
{OR4A16_GE=over} => {NPK76-II-72-1_IC50=Sensitive}	0.0119581	0.347826	2.15459
{OR4A16_GE=over} => {WZ3105_IC50=Sensitive}	0.0119581	0.347826	2.25918
{OR4A16_GE=over} => {5-Fluorouracil_IC50=Sensitive}	0.0119581	0.347826	2.006
{PTGDS_GE=under} => {Ispinesib Mesylate_IC50=Sensitive}	0.0119581	0.347826	1.86157
{OPRK1_GE=over} => {Cytarabine_IC50=Resistant}	0.0119581	0.347826	2.64427
{OPRK1_GE=over} => {Navitoclax_IC50=Sensitive}	0.0119581	0.347826	2.30392
{OPRK1_GE=over} => {Trametinib_IC50=Resistant}	0.0119581	0.347826	2.21615
{TMEM43_GE=under} => {AC220_IC50=Sensitive}	0.0119581	0.347826	3.23188
{TMEM43_GE=under} => {GW-2580_IC50=Sensitive}	0.0119581	0.347826	2.94551
{TMEM43_GE=under} => {UNC1215_IC50=Sensitive}	0.0119581	0.347826	2.47549
{TMEM43_GE=under} => {MK-2206_IC50=Resistant}	0.0119581	0.347826	2.47549
{TMEM43_GE=under} => {CEP-701_IC50=Resistant}	0.0119581	0.347826	2.5293
{TMEM43_GE=under} => {QL-XI-92_IC50=Sensitive}	0.0119581	0.347826	2.17473
{TMEM43_GE=under} => {Camptothecin_IC50=Resistant}	0.0119581	0.347826	2.5293
{TMEM43_GE=under} => {Navitoclax_IC50=Sensitive}	0.0119581	0.347826	2.30392
{TMEM43_GE=under} => {Methotrexate_IC50=Sensitive}	0.0119581	0.347826	2.11542
{TMEM43_GE=under} => {Tubastatin A_IC50=Sensitive}	0.0119581	0.347826	1.90734
{KIAA0586_GE=over} => {Embelin_IC50=Resistant}	0.0119581	0.347826	2.7376
{KIAA0586_GE=over} => {Camptothecin_IC50=Resistant}	0.0119581	0.347826	2.5293
{KIAA0586_GE=over} => {Docetaxel_IC50=Resistant}	0.0119581	0.347826	2.44943
{KIAA0586_GE=over} => {Temsirolimus_IC50=Resistant}	0.0119581	0.347826	2.61456
{KIAA0586_GE=over} => {HG-6-64-1_IC50=Resistant}	0.0119581	0.347826	2.23746
{KIAA0586_GE=over} => {Cisplatin_IC50=Resistant}	0.0119581	0.347826	2.30392
{KIAA0586_GE=over} => {PD-0325901_IC50=Resistant}	0.0119581	0.347826	2.28133
{OR6C76_GE=over} => {GW-2580_IC50=Sensitive}	0.0119581	0.347826	2.94551
{OR6C76_GE=over} => {JW-7-24-1_IC50=Sensitive}	0.0119581	0.347826	2.39892
{OR6C76_GE=over} => {GSK-650394_IC50=Sensitive}	0.0119581	0.347826	2.44943
{OR6C76_GE=over} => {QL-XI-92_IC50=Sensitive}	0.0119581	0.347826	2.17473
{OR6C76_GE=over} => {PI-103_IC50=Sensitive}	0.0119581	0.347826	2.21615
{OR6C76_GE=over} => {KIN001-236_IC50=Sensitive}	0.0119581	0.347826	2.11542
{OR6C76_GE=over} => {WZ3105_IC50=Sensitive}	0.0119581	0.347826	2.25918
{CCDC126_GE=over} => {HG-6-64-1_IC50=Resistant}	0.0119581	0.347826	2.23746
{NUFIP1_GE=over} => {Navitoclax_IC50=Sensitive}	0.0119581	0.347826	2.30392
{NUFIP1_GE=over} => {NPK76-II-72-1_IC50=Sensitive}	0.0119581	0.347826	2.15459
{NUFIP1_GE=over} => {OSI-027_IC50=Sensitive}	0.0119581	0.347826	2.02344
{NUFIP1_GE=over} => {Etoposide_IC50=Resistant}	0.0119581	0.347826	2.17473
{NUFIP1_GE=over} => {Tubastatin A_IC50=Sensitive}	0.0119581	0.347826	1.90734
{NUFIP1_GE=over} => {PD-0332991_IC50=Resistant}	0.0119581	0.347826	2.07764
{CCNO_GE=over} => {IOX2_IC50=Resistant}	0.0119581	0.347826	2.94551
{CCNO_GE=over} => {UNC1215_IC50=Resistant}	0.0119581	0.347826	2.80356
{CCNO_GE=over} => {KIN001-055_IC50=Resistant}	0.0119581	0.347826	2.42391
{CCNO_GE=over} => {JQ12_IC50=Resistant}	0.0119581	0.347826	2.32696
{CCNO_GE=over} => {BMS345541_IC50=Resistant}	0.0119581	0.347826	2.25918
{CCNO_GE=over} => {XL-184_IC50=Resistant}	0.0119581	0.347826	2.37445
{CCNO_GE=over} => {HG-6-64-1_IC50=Resistant}	0.0119581	0.347826	2.23746
{CCNO_GE=over} => {BAY 61-3606_IC50=Resistant}	0.0119581	0.347826	2.17473
{CCNO_GE=over} => {SN-38_IC50=Resistant}	0.0119581	0.347826	2.44943
{CCNO_GE=over} => {THZ-2-102-1_IC50=Resistant}	0.0119581	0.347826	2.13482
{CCNO_GE=over} => {Masitinib_IC50=Resistant}	0.0119581	0.347826	2.09636
{CCNO_GE=over} => {Trametinib_IC50=Resistant}	0.0119581	0.347826	2.21615
{CCNO_GE=over} => {IPA-3_IC50=Resistant}	0.0119581	0.347826	1.74959
{CCNO_GE=over} => {CHIR-99021_IC50=Resistant}	0.0119581	0.347826	1.86157
{IDNK_GE=over} => {Pazopanib_IC50=Resistant}	0.0119581	0.347826	2.67466
{IDNK_GE=over} => {Thapsigargin_IC50=Resistant}	0.0119581	0.347826	2.30392
{IDNK_GE=over} => {QS11_IC50=Resistant}	0.0119581	0.347826	1.78997
{IDNK_GE=over} => {Ispinesib Mesylate_IC50=Resistant}	0.0119581	0.347826	1.73653
{FMO3=Mut} => {MK-2206_IC50=Resistant}	0.0119581	0.347826	2.47549
{FMO3=Mut} => {SN-38_IC50=Sensitive}	0.0119581	0.347826	2.09636
{FMO3=Mut} => {PHA-793887_IC50=Resistant}	0.0119581	0.347826	1.95543
{FMO3=Mut} => {Ispinesib Mesylate_IC50=Sensitive}	0.0119581	0.347826	1.86157
{C11ORF80_GE=under} => {BX-795_IC50=Sensitive}	0.0119581	0.347826	3.06178
{C11ORF80_GE=under} => {EX-527_IC50=Sensitive}	0.0119581	0.347826	2.87279
{C11ORF80_GE=under} => {VX-702_IC50=Sensitive}	0.0119581	0.347826	2.58551
{C11ORF80_GE=under} => {PF-4708671_IC50=Sensitive}	0.0119581	0.347826	2.61456
{C11ORF80_GE=under} => {TG101348_IC50=Sensitive}	0.0119581	0.347826	2.39892
{C11ORF80_GE=under} => {AT-7519_IC50=Sensitive}	0.0119581	0.347826	2.25918
{C11ORF80_GE=under} => {KIN001-236_IC50=Sensitive}	0.0119581	0.347826	2.11542
{C11ORF80_GE=under} => {Elesclomol_IC50=Resistant}	0.0119581	0.347826	2.23746
{C11ORF80_GE=under} => {SNX-2112_IC50=Sensitive}	0.0119581	0.347826	2.05925
{C11ORF80_GE=under} => {I-BET-762_IC50=Sensitive}	0.0119581	0.347826	2.07764
{C11ORF80_GE=under} => {Midostaurin_IC50=Resistant}	0.0119581	0.347826	2.04119
{TMEM65_CNV=gain} => {CP724714_IC50=Sensitive}	0.0119581	0.347826	2.9087
{TMEM65_CNV=gain} => {PF-4708671_IC50=Sensitive}	0.0119581	0.347826	2.61456
{TMEM65_CNV=gain} => {TL-1-85_IC50=Resistant}	0.0119581	0.347826	2.39892
{TMEM65_CNV=gain} => {SB52334_IC50=Resistant}	0.0119581	0.347826	2.17473
{TMEM65_CNV=gain} => {XMD13-2_IC50=Resistant}	0.0119581	0.347826	1.98885
{TMEM65_CNV=gain} => {RDEA119_IC50=Resistant}	0.0119581	0.347826	1.95543
{ZBTB7C_GE=over} => {Bryostatin 1_IC50=Resistant}	0.0119581	0.347826	2.87279
{ZBTB7C_GE=over} => {JQ12_IC50=Resistant}	0.0119581	0.347826	2.32696
{ZBTB7C_GE=over} => {TG101348_IC50=Resistant}	0.0119581	0.347826	2.21615
{ZBTB7C_GE=over} => {Etoposide_IC50=Resistant}	0.0119581	0.347826	2.17473
{ZBTB7C_GE=over} => {Gemcitabine_IC50=Resistant}	0.0119581	0.347826	1.93913
{TICAM1_GE=under} => {NSC-207895_IC50=Sensitive}	0.0119581	0.347826	2.42391
{TICAM1_GE=under} => {selumetinib_IC50=Resistant}	0.0119581	0.347826	2.42391
{IL17REL_GE=over} => {T0901317_IC50=Sensitive}	0.0119581	0.347826	3.10261
{IL17REL_GE=over} => {Methotrexate_IC50=Sensitive}	0.0119581	0.347826	2.11542
{TBCA_GE=under} => {piperlongumine_IC50=Resistant}	0.0119581	0.347826	3.06178
{TBCA_GE=under} => {Cytarabine_IC50=Resistant}	0.0119581	0.347826	2.64427
{TBCA_GE=under} => {DMOG_IC50=Resistant}	0.0119581	0.347826	2.42391
{TBCA_GE=under} => {GSK269962A_IC50=Resistant}	0.0119581	0.347826	2.32696
{TBCA_GE=under} => {Cisplatin_IC50=Resistant}	0.0119581	0.347826	2.30392
{TBCA_GE=under} => {TAK-715_IC50=Resistant}	0.0119581	0.347826	1.98885
{TBCA_GE=under} => {5-Fluorouracil_IC50=Resistant}	0.0119581	0.347826	2.04119
{TBCA_GE=under} => {CX-5461_IC50=Resistant}	0.0119581	0.347826	2.006
{TBCA_GE=under} => {PHA-793887_IC50=Resistant}	0.0119581	0.347826	1.95543
{TBCA_GE=under} => {NSC-207895_IC50=Resistant}	0.0119581	0.347826	1.78997
{TBCA_GE=under} => {Ispinesib Mesylate_IC50=Resistant}	0.0119581	0.347826	1.73653
{NOXA1_GE=over} => {RO-3306_IC50=Resistant}	0.0119581	0.347826	2.42391
{NOXA1_GE=over} => {Obatoclax Mesylate_IC50=Resistant}	0.0119581	0.347826	2.5571
{NOXA1_GE=over} => {LFM-A13_IC50=Resistant}	0.0119581	0.347826	2.47549
{NOXA1_GE=over} => {Axitinib_IC50=Resistant}	0.0119581	0.347826	2.44943
{NOXA1_GE=over} => {Camptothecin_IC50=Resistant}	0.0119581	0.347826	2.5293
{NOXA1_GE=over} => {BX-795_IC50=Resistant}	0.0119581	0.347826	2.42391
{NOXA1_GE=over} => {AZD6482_IC50=Resistant}	0.0119581	0.347826	2.19524
{NOXA1_GE=over} => {Bleomycin (50 uM)_IC50=Resistant}	0.0119581	0.347826	2.13482
{NOXA1_GE=over} => {PF-562271_IC50=Resistant}	0.0119581	0.347826	1.98885
{LRRC16B_GE=over} => {GSK1070916_IC50=Sensitive}	0.0119581	0.347826	3.18761
{LRRC16B_GE=over} => {Cytarabine_IC50=Resistant}	0.0119581	0.347826	2.64427
{LRRC16B_GE=over} => {YK 4-279_IC50=Resistant}	0.0119581	0.347826	2.70576
{LRRC16B_GE=over} => {BX-912_IC50=Sensitive}	0.0119581	0.347826	2.30392
{LRRC16B_GE=over} => {JQ1_IC50=Sensitive}	0.0119581	0.347826	2.28133
{LRRC16B_GE=over} => {Navitoclax_IC50=Sensitive}	0.0119581	0.347826	2.30392
{LRRC16B_GE=over} => {Midostaurin_IC50=Resistant}	0.0119581	0.347826	2.04119
{LRRC16B_GE=over} => {Bosutinib_IC50=Resistant}	0.0119581	0.347826	2.05925
{MEGF9_GE=over} => {SB 216763_IC50=Resistant}	0.0119581	0.347826	2.87279
{MEGF9_GE=over} => {Veliparib_IC50=Resistant}	0.0119581	0.347826	2.80356
{MEGF9_GE=over} => {XMD14-99_IC50=Resistant}	0.0119581	0.347826	2.7376
{MEGF9_GE=over} => {SL 0101-1_IC50=Resistant}	0.0119581	0.347826	2.80356
{MEGF9_GE=over} => {AZD7762_IC50=Resistant}	0.0119581	0.347826	2.7376
{MEGF9_GE=over} => {Obatoclax Mesylate_IC50=Resistant}	0.0119581	0.347826	2.5571
{MEGF9_GE=over} => {Zibotentan_IC50=Resistant}	0.0119581	0.347826	2.39892
{MEGF9_GE=over} => {HG-6-64-1_IC50=Resistant}	0.0119581	0.347826	2.23746
{MEGF9_GE=over} => {Cisplatin_IC50=Resistant}	0.0119581	0.347826	2.30392
{MEGF9_GE=over} => {THZ-2-102-1_IC50=Resistant}	0.0119581	0.347826	2.13482
{MEGF9_GE=over} => {5-Fluorouracil_IC50=Resistant}	0.0119581	0.347826	2.04119
{MEGF9_GE=over} => {KIN001-266_IC50=Resistant}	0.0119581	0.347826	2.02344
{MEGF9_GE=over} => {SNX-2112_IC50=Resistant}	0.0119581	0.347826	2.02344
{MEGF9_GE=over} => {PD-0332991_IC50=Resistant}	0.0119581	0.347826	2.07764
{MEGF9_GE=over} => {Bleomycin (50 uM)_IC50=Resistant}	0.0119581	0.347826	2.13482
{MEGF9_GE=over} => {Bosutinib_IC50=Resistant}	0.0119581	0.347826	2.05925
{MEGF9_GE=over} => {UNC0638_IC50=Resistant}	0.0119581	0.347826	1.83225
{MEGF9_GE=over} => {CHIR-99021_IC50=Resistant}	0.0119581	0.347826	1.86157
{HKDC1_GE=under} => {Epothilone B_IC50=Resistant}	0.0119581	0.347826	2.28133
{HKDC1_GE=under} => {Talazoparib_IC50=Resistant}	0.0119581	0.347826	2.5021
{HKDC1_GE=under} => {CX-5461_IC50=Sensitive}	0.0119581	0.347826	2.17473
{HKDC1_GE=under} => {GSK-650394_IC50=Resistant}	0.0119581	0.347826	2.006
{HKDC1_GE=under} => {PAC-1_IC50=Sensitive}	0.0119581	0.347826	2.05925
{HKDC1_GE=under} => {Gemcitabine_IC50=Resistant}	0.0119581	0.347826	1.93913
{ART4_GE=over} => {EHT 1864_IC50=Sensitive}	0.0119581	0.347826	2.19524
{ART4_GE=over} => {TG101348_IC50=Resistant}	0.0119581	0.347826	2.21615
{ART4_GE=over} => {BX-912_IC50=Resistant}	0.0119581	0.347826	2.05925
{MFSD2A_GE=over} => {EHT 1864_IC50=Sensitive}	0.0119581	0.347826	2.19524
{MFSD2A_GE=over} => {CHIR-99021_IC50=Resistant}	0.0119581	0.347826	1.86157
{GP2_GE=over} => {Veliparib_IC50=Resistant}	0.0119581	0.347826	2.80356
{GP2_GE=over} => {Cytarabine_IC50=Resistant}	0.0119581	0.347826	2.64427
{GP2_GE=over} => {Camptothecin_IC50=Resistant}	0.0119581	0.347826	2.5293
{GP2_GE=over} => {Docetaxel_IC50=Resistant}	0.0119581	0.347826	2.44943
{GP2_GE=over} => {Cisplatin_IC50=Resistant}	0.0119581	0.347826	2.30392
{GP2_GE=over} => {WZ3105_IC50=Resistant}	0.0119581	0.347826	1.9231
{GP2_GE=over} => {Bleomycin (50 uM)_IC50=Resistant}	0.0119581	0.347826	2.13482
{GP2_GE=over} => {Ispinesib Mesylate_IC50=Resistant}	0.0119581	0.347826	1.73653
{SPATA9_GE=over} => {LY317615_IC50=Sensitive}	0.0119581	0.347826	2.25918
{OR8D2_GE=over} => {BMS345541_IC50=Sensitive}	0.0119581	0.347826	3.02202
{OR8D2_GE=over} => {GSK690693_IC50=Sensitive}	0.0119581	0.347826	3.42199
{OR8D2_GE=over} => {ZSTK474_IC50=Sensitive}	0.0119581	0.347826	2.5293
{OR8D2_GE=over} => {JW-7-24-1_IC50=Sensitive}	0.0119581	0.347826	2.39892
{OR8D2_GE=over} => {AS605240_IC50=Sensitive}	0.0119581	0.347826	2.5021
{OR8D2_GE=over} => {TG101348_IC50=Sensitive}	0.0119581	0.347826	2.39892
{OR8D2_GE=over} => {KIN001-102_IC50=Sensitive}	0.0119581	0.347826	2.42391
{OR8D2_GE=over} => {selumetinib_IC50=Resistant}	0.0119581	0.347826	2.42391
{OR8D2_GE=over} => {I-BET-762_IC50=Sensitive}	0.0119581	0.347826	2.07764
{OR8D2_GE=over} => {RDEA119_IC50=Resistant}	0.0119581	0.347826	1.95543
{ZNF217_GE=over} => {XMD11-85h_IC50=Resistant}	0.0119581	0.347826	3.63587
{ZNF217_GE=over} => {Foretinib_IC50=Resistant}	0.0119581	0.347826	3.14454
{ZNF217_GE=over} => {UNC1215_IC50=Resistant}	0.0119581	0.347826	2.80356
{ZNF217_GE=over} => {AZD7762_IC50=Resistant}	0.0119581	0.347826	2.7376
{ZNF217_GE=over} => {CEP-701_IC50=Resistant}	0.0119581	0.347826	2.5293
{ZNF217_GE=over} => {Docetaxel_IC50=Resistant}	0.0119581	0.347826	2.44943
{ZNF217_GE=over} => {TPCA-1_IC50=Resistant}	0.0119581	0.347826	2.30392
{ZNF217_GE=over} => {ZM-447439_IC50=Resistant}	0.0119581	0.347826	2.30392
{ZNF217_GE=over} => {BAY 61-3606_IC50=Resistant}	0.0119581	0.347826	2.17473
{ZNF217_GE=over} => {SN-38_IC50=Resistant}	0.0119581	0.347826	2.44943
{ZNF217_GE=over} => {selumetinib_IC50=Resistant}	0.0119581	0.347826	2.42391
{ZNF217_GE=over} => {MPS-1-IN-1_IC50=Resistant}	0.0119581	0.347826	2.006
{ZNF217_GE=over} => {Trametinib_IC50=Resistant}	0.0119581	0.347826	2.21615
{ZNF217_GE=over} => {PD-0332991_IC50=Resistant}	0.0119581	0.347826	2.07764
{ZNF217_GE=over} => {Bleomycin (50 uM)_IC50=Resistant}	0.0119581	0.347826	2.13482
{ZNF217_GE=over} => {PF-562271_IC50=Resistant}	0.0119581	0.347826	1.98885
{ZNF217_GE=over} => {Bosutinib_IC50=Resistant}	0.0119581	0.347826	2.05925
{ZNF217_GE=over} => {QS11_IC50=Resistant}	0.0119581	0.347826	1.78997
{ZNF217_GE=over} => {RDEA119_IC50=Resistant}	0.0119581	0.347826	1.95543
{EIF2B1_GE=under} => {UNC0638_IC50=Resistant}	0.0119581	0.347826	1.83225
{PRODH_GE=over} => {Foretinib_IC50=Resistant}	0.0119581	0.347826	3.14454
{PRODH_GE=over} => {Cisplatin_IC50=Resistant}	0.0119581	0.347826	2.30392
{PRODH_GE=over} => {Midostaurin_IC50=Resistant}	0.0119581	0.347826	2.04119
{ANKRD65_GE=over} => {Cytarabine_IC50=Resistant}	0.0119581	0.347826	2.64427
{ANKRD65_GE=over} => {Navitoclax_IC50=Sensitive}	0.0119581	0.347826	2.30392
{ANKRD65_GE=over} => {GDC0941_IC50=Resistant}	0.0119581	0.347826	2.47549
{ANKRD65_GE=over} => {NPK76-II-72-1_IC50=Sensitive}	0.0119581	0.347826	2.15459
{ANKRD65_GE=over} => {Elesclomol_IC50=Resistant}	0.0119581	0.347826	2.23746
{ANKRD65_GE=over} => {Bleomycin (50 uM)_IC50=Resistant}	0.0119581	0.347826	2.13482
{LILRB5_GE=over} => {PFI-1_IC50=Sensitive}	0.0119581	0.347826	2.5021
{LILRB5_GE=over} => {Camptothecin_IC50=Resistant}	0.0119581	0.347826	2.5293
{LILRB5_GE=over} => {PF-562271_IC50=Resistant}	0.0119581	0.347826	1.98885
{LILRB5_GE=over} => {Gemcitabine_IC50=Resistant}	0.0119581	0.347826	1.93913
{CKAP2L_GE=under} => {AKT inhibitor VIII_IC50=Sensitive}	0.0119581	0.347826	2.5293
{CKAP2L_GE=under} => {QL-XII-47_IC50=Resistant}	0.0119581	0.347826	2.13482
{CKAP2L_GE=under} => {Elesclomol_IC50=Resistant}	0.0119581	0.347826	2.23746
{ZNF717_GE=over} => {Afatinib_IC50=Sensitive}	0.0119581	0.347826	2.7376
{ZNF717_GE=over} => {PF-4708671_IC50=Sensitive}	0.0119581	0.347826	2.61456
{ZNF717_GE=over} => {GDC0941_IC50=Sensitive}	0.0119581	0.347826	2.32696
{ZNF717_GE=over} => {Mitomycin C_IC50=Resistant}	0.0119581	0.347826	2.58551
{ZNF717_GE=over} => {DMOG_IC50=Resistant}	0.0119581	0.347826	2.42391
{ZNF717_GE=over} => {OSI-027_IC50=Sensitive}	0.0119581	0.347826	2.02344
{ZNF717_GE=over} => {QS11_IC50=Resistant}	0.0119581	0.347826	1.78997
{KCNH8_GE=over} => {Bryostatin 1_IC50=Resistant}	0.0119581	0.347826	2.87279
{KCNH8_GE=over} => {CI-1040_IC50=Resistant}	0.0119581	0.347826	2.98328
{KCNH8_GE=over} => {Cytarabine_IC50=Resistant}	0.0119581	0.347826	2.64427
{KCNH8_GE=over} => {YK 4-279_IC50=Resistant}	0.0119581	0.347826	2.70576
{KCNH8_GE=over} => {Camptothecin_IC50=Resistant}	0.0119581	0.347826	2.5293
{KCNH8_GE=over} => {Docetaxel_IC50=Resistant}	0.0119581	0.347826	2.44943
{KCNH8_GE=over} => {SN-38_IC50=Resistant}	0.0119581	0.347826	2.44943
{KCNH8_GE=over} => {Elesclomol_IC50=Resistant}	0.0119581	0.347826	2.23746
{KCNH8_GE=over} => {Midostaurin_IC50=Resistant}	0.0119581	0.347826	2.04119
{KCNH8_GE=over} => {Bleomycin (50 uM)_IC50=Resistant}	0.0119581	0.347826	2.13482
{KCNH8_GE=over} => {Bosutinib_IC50=Resistant}	0.0119581	0.347826	2.05925
{NSRP1_GE=over} => {CEP-701_IC50=Resistant}	0.0119581	0.347826	2.5293
{NSRP1_GE=over} => {Camptothecin_IC50=Resistant}	0.0119581	0.347826	2.5293
{NSRP1_GE=over} => {Docetaxel_IC50=Resistant}	0.0119581	0.347826	2.44943
{NSRP1_GE=over} => {BX-795_IC50=Resistant}	0.0119581	0.347826	2.42391
{NSRP1_GE=over} => {NU-7441_IC50=Resistant}	0.0119581	0.347826	2.25918
{NSRP1_GE=over} => {Cisplatin_IC50=Resistant}	0.0119581	0.347826	2.30392
{NSRP1_GE=over} => {PFI-1_IC50=Resistant}	0.0119581	0.347826	2.44943
{NSRP1_GE=over} => {JNJ-26854165_IC50=Resistant}	0.0119581	0.347826	2.25918
{NSRP1_GE=over} => {Trametinib_IC50=Resistant}	0.0119581	0.347826	2.21615
{NSRP1_GE=over} => {PD-0332991_IC50=Resistant}	0.0119581	0.347826	2.07764
{NSRP1_GE=over} => {Bosutinib_IC50=Resistant}	0.0119581	0.347826	2.05925
{BYSL_GE=over} => {HG-6-64-1_IC50=Sensitive}	0.0119581	0.347826	2.94551
{BYSL_GE=over} => {OSI-930_IC50=Sensitive}	0.0119581	0.347826	2.70576
{BYSL_GE=over} => {QS11_IC50=Sensitive}	0.0119581	0.347826	2.42391
{BYSL_GE=over} => {JQ1_IC50=Sensitive}	0.0119581	0.347826	2.28133
{BYSL_GE=over} => {AT-7519_IC50=Sensitive}	0.0119581	0.347826	2.25918
{BYSL_GE=over} => {PD-0325901_IC50=Resistant}	0.0119581	0.347826	2.28133
{LRP6_GE=over} => {SB 505124_IC50=Sensitive}	0.0119581	0.347826	2.37445
{LRP6_GE=over} => {HG-6-64-1_IC50=Resistant}	0.0119581	0.347826	2.23746
{LRP6_GE=over} => {PD-0332991_IC50=Resistant}	0.0119581	0.347826	2.07764
{LRP6_GE=over} => {Bosutinib_IC50=Resistant}	0.0119581	0.347826	2.05925
{RDH14_GE=over} => {BMS345541_IC50=Resistant}	0.0119581	0.347826	2.25918
{RDH14_GE=over} => {GDC0941_IC50=Resistant}	0.0119581	0.347826	2.47549
{CDK5RAP2_GE=over} => {piperlongumine_IC50=Resistant}	0.0119581	0.347826	3.06178
{CDK5RAP2_GE=over} => {(5Z)-7-Oxozeaenol_IC50=Resistant}	0.0119581	0.347826	3.23188
{CDK5RAP2_GE=over} => {Obatoclax Mesylate_IC50=Resistant}	0.0119581	0.347826	2.5571
{CDK5RAP2_GE=over} => {Bosutinib_IC50=Resistant}	0.0119581	0.347826	2.05925
{NRD1_GE=under} => {PLX4720_IC50=Resistant}	0.0119581	0.347826	3.32422
{NRD1_GE=under} => {JW-7-24-1_IC50=Resistant}	0.0119581	0.347826	2.9087
{NRD1_GE=under} => {TL-2-105_IC50=Resistant}	0.0119581	0.347826	2.77019
{NRD1_GE=under} => {EX-527_IC50=Resistant}	0.0119581	0.347826	2.70576
{NRD1_GE=under} => {CCT007093_IC50=Resistant}	0.0119581	0.347826	2.5293
{NRD1_GE=under} => {SGC0946_IC50=Resistant}	0.0119581	0.347826	2.58551
{NRD1_GE=under} => {RO-3306_IC50=Resistant}	0.0119581	0.347826	2.42391
{NRD1_GE=under} => {TL-1-85_IC50=Resistant}	0.0119581	0.347826	2.39892
{NRD1_GE=under} => {KIN001-260_IC50=Resistant}	0.0119581	0.347826	2.28133
{NRD1_GE=under} => {QL-XI-92_IC50=Resistant}	0.0119581	0.347826	2.42391
{NRD1_GE=under} => {Zibotentan_IC50=Resistant}	0.0119581	0.347826	2.39892
{NRD1_GE=under} => {NU-7441_IC50=Resistant}	0.0119581	0.347826	2.25918
{NRD1_GE=under} => {LY317615_IC50=Resistant}	0.0119581	0.347826	2.09636
{NRD1_GE=under} => {NG-25_IC50=Resistant}	0.0119581	0.347826	2.19524
{NRD1_GE=under} => {QL-XII-47_IC50=Resistant}	0.0119581	0.347826	2.13482
{NRD1_GE=under} => {Etoposide_IC50=Resistant}	0.0119581	0.347826	2.17473
{NRD1_GE=under} => {Bleomycin_IC50=Resistant}	0.0119581	0.347826	2.11542
{NRD1_GE=under} => {XMD13-2_IC50=Resistant}	0.0119581	0.347826	1.98885
{NRD1_GE=under} => {PHA-793887_IC50=Resistant}	0.0119581	0.347826	1.95543
{NRD1_GE=under} => {BX-912_IC50=Resistant}	0.0119581	0.347826	2.05925
{NRD1_GE=under} => {UNC0638_IC50=Resistant}	0.0119581	0.347826	1.83225
{NRD1_GE=under} => {IPA-3_IC50=Resistant}	0.0119581	0.347826	1.74959
{NRD1_GE=under} => {Ispinesib Mesylate_IC50=Resistant}	0.0119581	0.347826	1.73653
{NRD1_GE=under} => {CHIR-99021_IC50=Resistant}	0.0119581	0.347826	1.86157
{RBP2_GE=over} => {QL-VIII-58_IC50=Resistant}	0.0119581	0.347826	4.23083
{RBP2_GE=over} => {BEZ235_IC50=Resistant}	0.0119581	0.347826	2.94551
{RBP2_GE=over} => {Olaparib_IC50=Resistant}	0.0119581	0.347826	2.77019
{RBP2_GE=over} => {KIN001-244_IC50=Resistant}	0.0119581	0.347826	2.44943
{RBP2_GE=over} => {NU-7441_IC50=Resistant}	0.0119581	0.347826	2.25918
{RBP2_GE=over} => {AZD6482_IC50=Resistant}	0.0119581	0.347826	2.19524
{RBP2_GE=over} => {Bosutinib_IC50=Resistant}	0.0119581	0.347826	2.05925
{RBP2_GE=over} => {QS11_IC50=Resistant}	0.0119581	0.347826	1.78997
{ANP32D_GE=under} => {Cetuximab_IC50=Sensitive}	0.0119581	0.347826	3.3724
{ANP32D_GE=under} => {KIN001-055_IC50=Sensitive}	0.0119581	0.347826	2.5571
{HSPBP1_GE=over} => {AS605240_IC50=Sensitive}	0.0119581	0.347826	2.5021
{IL21_GE=under} => {IOX2_IC50=Sensitive}	0.0119581	0.347826	2.87279
{IL21_GE=under} => {Gefitinib_IC50=Sensitive}	0.0119581	0.347826	2.80356
{IL21_GE=under} => {Bleomycin (50 uM)_IC50=Sensitive}	0.0119581	0.347826	2.23746
{IL21_GE=under} => {Epothilone B_IC50=Resistant}	0.0119581	0.347826	2.28133
{RBM45_GE=under} => {CP466722_IC50=Resistant}	0.0119581	0.347826	2.42391
{RBM45_GE=under} => {BMS345541_IC50=Resistant}	0.0119581	0.347826	2.25918
{RBM45_GE=under} => {QL-XII-47_IC50=Resistant}	0.0119581	0.347826	2.13482
{RBM45_GE=under} => {BMS-536924_IC50=Resistant}	0.0119581	0.347826	2.23746
{C12ORF52_GE=over} => {T0901317_IC50=Sensitive}	0.0119581	0.347826	3.10261
{C12ORF52_GE=over} => {BMS345541_IC50=Sensitive}	0.0119581	0.347826	3.02202
{C12ORF52_GE=over} => {OSI-930_IC50=Sensitive}	0.0119581	0.347826	2.70576
{C12ORF52_GE=over} => {PIK-93_IC50=Sensitive}	0.0119581	0.347826	2.58551
{C12ORF52_GE=over} => {Y-39983_IC50=Sensitive}	0.0119581	0.347826	2.39892
{C12ORF52_GE=over} => {YK 4-279_IC50=Resistant}	0.0119581	0.347826	2.70576
{C12ORF52_GE=over} => {QL-XI-92_IC50=Sensitive}	0.0119581	0.347826	2.17473
{C12ORF52_GE=over} => {KIN001-260_IC50=Sensitive}	0.0119581	0.347826	2.17473
{C12ORF52_GE=over} => {rTRAIL_IC50=Sensitive}	0.0119581	0.347826	2.05925
{C12ORF52_GE=over} => {WZ3105_IC50=Sensitive}	0.0119581	0.347826	2.25918
{C12ORF52_GE=over} => {PAC-1_IC50=Sensitive}	0.0119581	0.347826	2.05925
{C12ORF52_GE=over} => {PF-562271_IC50=Resistant}	0.0119581	0.347826	1.98885
{TBX3_GE=over} => {piperlongumine_IC50=Resistant}	0.0119581	0.347826	3.06178
{TBX3_GE=over} => {AKT inhibitor VIII_IC50=Resistant}	0.0119581	0.347826	2.17473
{MRPL52_GE=under} => {VX-11e_IC50=Resistant}	0.0119581	0.347826	2.28133
{MRPL52_GE=under} => {BMS345541_IC50=Resistant}	0.0119581	0.347826	2.25918
{MRPL52_GE=under} => {ZSTK474_IC50=Resistant}	0.0119581	0.347826	2.23746
{OR2S2_GE=over} => {GW-2580_IC50=Sensitive}	0.0119581	0.347826	2.94551
{OR2S2_GE=over} => {BAY 61-3606_IC50=Sensitive}	0.0119581	0.347826	2.70576
{OR2S2_GE=over} => {GSK690693_IC50=Sensitive}	0.0119581	0.347826	3.42199
{OR2S2_GE=over} => {TPCA-1_IC50=Sensitive}	0.0119581	0.347826	2.42391
{OR2S2_GE=over} => {Y-39983_IC50=Sensitive}	0.0119581	0.347826	2.39892
{OR2S2_GE=over} => {KIN001-102_IC50=Sensitive}	0.0119581	0.347826	2.42391
{OR2S2_GE=over} => {Talazoparib_IC50=Resistant}	0.0119581	0.347826	2.5021
{OR2S2_GE=over} => {AT-7519_IC50=Sensitive}	0.0119581	0.347826	2.25918
{OR2S2_GE=over} => {I-BET-762_IC50=Sensitive}	0.0119581	0.347826	2.07764
{GNA11_GE=over} => {HG-6-64-1_IC50=Resistant}	0.0119581	0.347826	2.23746
{GNA11_GE=over} => {MPS-1-IN-1_IC50=Resistant}	0.0119581	0.347826	2.006
{GNA11_GE=over} => {RDEA119_IC50=Resistant}	0.0119581	0.347826	1.95543
{ZSWIM5_GE=over} => {KIN001-055_IC50=Resistant}	0.0119581	0.347826	2.42391
{ZSWIM5_GE=over} => {Temsirolimus_IC50=Resistant}	0.0119581	0.347826	2.61456
{ZSWIM5_GE=over} => {PFI-1_IC50=Resistant}	0.0119581	0.347826	2.44943
{ZSWIM5_GE=over} => {Etoposide_IC50=Resistant}	0.0119581	0.347826	2.17473
{ZSWIM5_GE=over} => {Bosutinib_IC50=Resistant}	0.0119581	0.347826	2.05925
{ZSWIM5_GE=over} => {NSC-207895_IC50=Resistant}	0.0119581	0.347826	1.78997
{ZSWIM5_GE=over} => {CHIR-99021_IC50=Resistant}	0.0119581	0.347826	1.86157
{OAT_GE=over} => {Camptothecin_IC50=Resistant}	0.0119581	0.347826	2.5293
{OAT_GE=over} => {Bosutinib_IC50=Resistant}	0.0119581	0.347826	2.05925
{SHISA7_GE=over} => {T0901317_IC50=Sensitive}	0.0119581	0.347826	3.10261
{SHISA7_GE=over} => {AC220_IC50=Sensitive}	0.0119581	0.347826	3.23188
{SHISA7_GE=over} => {CP466722_IC50=Sensitive}	0.0119581	0.347826	2.67466
{SHISA7_GE=over} => {TPCA-1_IC50=Sensitive}	0.0119581	0.347826	2.42391
{SHISA7_GE=over} => {TG101348_IC50=Sensitive}	0.0119581	0.347826	2.39892
{SHISA7_GE=over} => {KU-55933_IC50=Sensitive}	0.0119581	0.347826	2.35046
{SHISA7_GE=over} => {BX-912_IC50=Sensitive}	0.0119581	0.347826	2.30392
{SHISA7_GE=over} => {QL-XI-92_IC50=Sensitive}	0.0119581	0.347826	2.17473
{SHISA7_GE=over} => {KIN001-260_IC50=Sensitive}	0.0119581	0.347826	2.17473
{SHISA7_GE=over} => {PHA-793887_IC50=Sensitive}	0.0119581	0.347826	2.17473
{SHISA7_GE=over} => {Navitoclax_IC50=Sensitive}	0.0119581	0.347826	2.30392
{SHISA7_GE=over} => {KIN001-236_IC50=Sensitive}	0.0119581	0.347826	2.11542
{SHISA7_GE=over} => {Ispinesib Mesylate_IC50=Sensitive}	0.0119581	0.347826	1.86157
{SHISA7_GE=over} => {RDEA119_IC50=Resistant}	0.0119581	0.347826	1.95543
{OR7A5_GE=over} => {VX-11e_IC50=Resistant}	0.0119581	0.347826	2.28133
{OR7A5_GE=over} => {BMS345541_IC50=Resistant}	0.0119581	0.347826	2.25918
{OR7A5_GE=over} => {Bexarotene_IC50=Resistant}	0.0119581	0.347826	2.23746
{OR7A5_GE=over} => {OSI-027_IC50=Resistant}	0.0119581	0.347826	2.15459
{OR7A5_GE=over} => {SB52334_IC50=Resistant}	0.0119581	0.347826	2.17473
{OR7A5_GE=over} => {QL-XII-47_IC50=Resistant}	0.0119581	0.347826	2.13482
{OR7A5_GE=over} => {BIX02189_IC50=Resistant}	0.0119581	0.347826	2.15459
{OR7A5_GE=over} => {GSK-650394_IC50=Resistant}	0.0119581	0.347826	2.006
{OR7A5_GE=over} => {XMD13-2_IC50=Resistant}	0.0119581	0.347826	1.98885
{OR7A5_GE=over} => {WZ3105_IC50=Resistant}	0.0119581	0.347826	1.9231
{OR7A5_GE=over} => {BX-912_IC50=Resistant}	0.0119581	0.347826	2.05925
{OR7A5_GE=over} => {Ispinesib Mesylate_IC50=Resistant}	0.0119581	0.347826	1.73653
{SYT1_GE=over} => {GSK1070916_IC50=Sensitive}	0.0119581	0.347826	3.18761
{SYT1_GE=over} => {THZ-2-102-1_IC50=Sensitive}	0.0119581	0.347826	2.80356
{SYT1_GE=over} => {Genentech Cpd 10_IC50=Sensitive}	0.0119581	0.347826	2.5571
{SYT1_GE=over} => {Olaparib_IC50=Sensitive}	0.0119581	0.347826	2.25918
{SYT1_GE=over} => {QS11_IC50=Sensitive}	0.0119581	0.347826	2.42391
{SYT1_GE=over} => {MPS-1-IN-1_IC50=Sensitive}	0.0119581	0.347826	2.30392
{SYT1_GE=over} => {THZ-2-49_IC50=Sensitive}	0.0119581	0.347826	2.09636
{SYT1_GE=over} => {HG-6-64-1_IC50=Resistant}	0.0119581	0.347826	2.23746
{SYT1_GE=over} => {Navitoclax_IC50=Sensitive}	0.0119581	0.347826	2.30392
{SYT1_GE=over} => {NPK76-II-72-1_IC50=Sensitive}	0.0119581	0.347826	2.15459
{SYT1_GE=over} => {Elesclomol_IC50=Resistant}	0.0119581	0.347826	2.23746
{SYT1_GE=over} => {5-Fluorouracil_IC50=Sensitive}	0.0119581	0.347826	2.006
{TRAP1_GE=over} => {MP470_IC50=Sensitive}	0.0119581	0.347826	3.10261
{TRAP1_GE=over} => {DMOG_IC50=Resistant}	0.0119581	0.347826	2.42391
{TRAP1_GE=over} => {CX-5461_IC50=Sensitive}	0.0119581	0.347826	2.17473
{TRAP1_GE=over} => {Bleomycin_IC50=Resistant}	0.0119581	0.347826	2.11542
{TRAP1_GE=over} => {Trametinib_IC50=Resistant}	0.0119581	0.347826	2.21615
{PPP1R14D_GE=over} => {BEZ235_IC50=Resistant}	0.0119581	0.347826	2.94551
{PPP1R14D_GE=over} => {TW 37_IC50=Resistant}	0.0119581	0.347826	2.7376
{PPP1R14D_GE=over} => {Pazopanib_IC50=Resistant}	0.0119581	0.347826	2.67466
{PPP1R14D_GE=over} => {FTI-277_IC50=Resistant}	0.0119581	0.347826	2.61456
{PPP1R14D_GE=over} => {KIN001-270_IC50=Resistant}	0.0119581	0.347826	2.47549
{PPP1R14D_GE=over} => {SGC0946_IC50=Resistant}	0.0119581	0.347826	2.58551
{PPP1R14D_GE=over} => {AG-014699_IC50=Resistant}	0.0119581	0.347826	2.39892
{PPP1R14D_GE=over} => {selumetinib_IC50=Sensitive}	0.0119581	0.347826	2.28133
{PPP1R14D_GE=over} => {CEP-701_IC50=Resistant}	0.0119581	0.347826	2.5293
{PPP1R14D_GE=over} => {KIN001-236_IC50=Resistant}	0.0119581	0.347826	2.42391
{PPP1R14D_GE=over} => {PF-4708671_IC50=Resistant}	0.0119581	0.347826	2.21615
{PPP1R14D_GE=over} => {Vinorelbine_IC50=Resistant}	0.0119581	0.347826	2.25918
{PPP1R14D_GE=over} => {Cisplatin_IC50=Resistant}	0.0119581	0.347826	2.30392
{PPP1R14D_GE=over} => {Talazoparib_IC50=Resistant}	0.0119581	0.347826	2.5021
{PPP1R14D_GE=over} => {PFI-1_IC50=Resistant}	0.0119581	0.347826	2.44943
{PPP1R14D_GE=over} => {Etoposide_IC50=Resistant}	0.0119581	0.347826	2.17473
{PPP1R14D_GE=over} => {Trametinib_IC50=Sensitive}	0.0119581	0.347826	1.90734
{PPP1R14D_GE=over} => {WZ3105_IC50=Resistant}	0.0119581	0.347826	1.9231
{PPP1R14D_GE=over} => {AT-7519_IC50=Resistant}	0.0119581	0.347826	2.05925
{PPP1R14D_GE=over} => {SNX-2112_IC50=Resistant}	0.0119581	0.347826	2.02344
{PPP1R14D_GE=over} => {Midostaurin_IC50=Resistant}	0.0119581	0.347826	2.04119
{PPP1R14D_GE=over} => {PF-562271_IC50=Resistant}	0.0119581	0.347826	1.98885
{PPP1R14D_GE=over} => {Bosutinib_IC50=Resistant}	0.0119581	0.347826	2.05925
{PPP1R14D_GE=over} => {NSC-207895_IC50=Resistant}	0.0119581	0.347826	1.78997
{CEP85_GE=over} => {MLN4924_IC50=Resistant}	0.0119581	0.347826	2.9087
{CEP85_GE=over} => {NU-7441_IC50=Resistant}	0.0119581	0.347826	2.25918
{CEP85_GE=over} => {selumetinib_IC50=Resistant}	0.0119581	0.347826	2.42391
{CEP85_GE=over} => {Elesclomol_IC50=Resistant}	0.0119581	0.347826	2.23746
{CEP85_GE=over} => {PAC-1_IC50=Sensitive}	0.0119581	0.347826	2.05925
{CEP85_GE=over} => {PF-562271_IC50=Resistant}	0.0119581	0.347826	1.98885
{GGT6_GE=over} => {Gefitinib_IC50=Sensitive}	0.0119581	0.347826	2.80356
{GGT6_GE=over} => {AUY922_IC50=Resistant}	0.0119581	0.347826	2.77019
{GGT6_GE=over} => {BMS-754807_IC50=Resistant}	0.0119581	0.347826	2.64427
{GGT6_GE=over} => {CCT007093_IC50=Sensitive}	0.0119581	0.347826	2.37445
{GGT6_GE=over} => {AG-014699_IC50=Resistant}	0.0119581	0.347826	2.39892
{GGT6_GE=over} => {LFM-A13_IC50=Resistant}	0.0119581	0.347826	2.47549
{GGT6_GE=over} => {Doxorubicin_IC50=Resistant}	0.0119581	0.347826	2.47549
{GGT6_GE=over} => {681640_IC50=Resistant}	0.0119581	0.347826	2.35046
{GGT6_GE=over} => {Temsirolimus_IC50=Resistant}	0.0119581	0.347826	2.61456
{GGT6_GE=over} => {Bexarotene_IC50=Resistant}	0.0119581	0.347826	2.23746
{GGT6_GE=over} => {GSK269962A_IC50=Resistant}	0.0119581	0.347826	2.32696
{GGT6_GE=over} => {BX-795_IC50=Resistant}	0.0119581	0.347826	2.42391
{GGT6_GE=over} => {TPCA-1_IC50=Resistant}	0.0119581	0.347826	2.30392
{GGT6_GE=over} => {LY317615_IC50=Resistant}	0.0119581	0.347826	2.09636
{GGT6_GE=over} => {Vinblastine_IC50=Resistant}	0.0119581	0.347826	2.44943
{GGT6_GE=over} => {AZD6482_IC50=Resistant}	0.0119581	0.347826	2.19524
{GGT6_GE=over} => {Talazoparib_IC50=Resistant}	0.0119581	0.347826	2.5021
{GGT6_GE=over} => {PFI-1_IC50=Resistant}	0.0119581	0.347826	2.44943
{GGT6_GE=over} => {BAY 61-3606_IC50=Resistant}	0.0119581	0.347826	2.17473
{GGT6_GE=over} => {PF-562271_IC50=Resistant}	0.0119581	0.347826	1.98885
{GGT6_GE=over} => {CHIR-99021_IC50=Resistant}	0.0119581	0.347826	1.86157
{TAL1_GE=over} => {Nilotinib_IC50=Sensitive}	0.0119581	0.347826	4.84783
{TAL1_GE=over} => {Axitinib_IC50=Sensitive}	0.0119581	0.347826	3.18761
{TAL1_GE=over} => {VNLG/124_IC50=Sensitive}	0.0119581	0.347826	3.06178
{TAL1_GE=over} => {OSI-930_IC50=Sensitive}	0.0119581	0.347826	2.70576
{TAL1_GE=over} => {Bosutinib_IC50=Sensitive}	0.0119581	0.347826	2.5021
{TAL1_GE=over} => {EKB-569_IC50=Sensitive}	0.0119581	0.347826	2.80356
{TAL1_GE=over} => {QL-XII-47_IC50=Sensitive}	0.0119581	0.347826	2.42391
{TAL1_GE=over} => {XMD15-27_IC50=Sensitive}	0.0119581	0.347826	2.47549
{TAL1_GE=over} => {STF-62247_IC50=Sensitive}	0.0119581	0.347826	2.42391
{TAL1_GE=over} => {AR-42_IC50=Sensitive}	0.0119581	0.347826	2.58551
{TAL1_GE=over} => {TG101348_IC50=Sensitive}	0.0119581	0.347826	2.39892
{TAL1_GE=over} => {Vorinostat_IC50=Sensitive}	0.0119581	0.347826	2.42391
{TAL1_GE=over} => {KIN001-102_IC50=Sensitive}	0.0119581	0.347826	2.42391
{TAL1_GE=over} => {GDC0449_IC50=Sensitive}	0.0119581	0.347826	2.39892
{TAL1_GE=over} => {XMD14-99_IC50=Sensitive}	0.0119581	0.347826	2.25918
{TAL1_GE=over} => {Tamoxifen_IC50=Sensitive}	0.0119581	0.347826	2.23746
{TAL1_GE=over} => {KIN001-260_IC50=Sensitive}	0.0119581	0.347826	2.17473
{TAL1_GE=over} => {EHT 1864_IC50=Sensitive}	0.0119581	0.347826	2.19524
{TAL1_GE=over} => {CX-5461_IC50=Sensitive}	0.0119581	0.347826	2.17473
{TAL1_GE=over} => {VX-11e_IC50=Sensitive}	0.0119581	0.347826	2.13482
{TAL1_GE=over} => {OSI-027_IC50=Sensitive}	0.0119581	0.347826	2.02344
{TAL1_GE=over} => {5-Fluorouracil_IC50=Sensitive}	0.0119581	0.347826	2.006
{TMTC4_GE=over} => {Lisitinib_IC50=Resistant}	0.0119581	0.347826	2.9087
{TMTC4_GE=over} => {AUY922_IC50=Resistant}	0.0119581	0.347826	2.77019
{TMTC4_GE=over} => {Pazopanib_IC50=Resistant}	0.0119581	0.347826	2.67466
{TMTC4_GE=over} => {FH535_IC50=Resistant}	0.0119581	0.347826	2.5021
{TMTC4_GE=over} => {YK 4-279_IC50=Resistant}	0.0119581	0.347826	2.70576
{TMTC4_GE=over} => {LFM-A13_IC50=Resistant}	0.0119581	0.347826	2.47549
{TMTC4_GE=over} => {Camptothecin_IC50=Resistant}	0.0119581	0.347826	2.5293
{TMTC4_GE=over} => {JQ12_IC50=Resistant}	0.0119581	0.347826	2.32696
{TMTC4_GE=over} => {JNJ-26854165_IC50=Resistant}	0.0119581	0.347826	2.25918
{TMTC4_GE=over} => {Elesclomol_IC50=Resistant}	0.0119581	0.347826	2.23746
{TMTC4_GE=over} => {PD-0325901_IC50=Resistant}	0.0119581	0.347826	2.28133
{TMTC4_GE=over} => {GSK-650394_IC50=Resistant}	0.0119581	0.347826	2.006
{EIF4E1B_GE=under} => {CP724714_IC50=Resistant}	0.0119581	0.347826	2.9087
{EIF4E1B_GE=under} => {FR-180204_IC50=Resistant}	0.0119581	0.347826	2.64427
{EIF4E1B_GE=under} => {Nutlin-3a (-)_IC50=Resistant}	0.0119581	0.347826	2.42391
{EIF4E1B_GE=under} => {CX-5461_IC50=Resistant}	0.0119581	0.347826	2.006
{EIF4E1B_GE=under} => {NSC-207895_IC50=Resistant}	0.0119581	0.347826	1.78997
{GLRA3=Mut} => {XMD13-2_IC50=Resistant}	0.0119581	0.347826	1.98885
{C11ORF93_GE=over} => {Elesclomol_IC50=Resistant}	0.0119581	0.347826	2.23746
{C11ORF93_GE=over} => {PD-0332991_IC50=Resistant}	0.0119581	0.347826	2.07764
{HSPH1_GE=under} => {KIN001-055_IC50=Resistant}	0.0119581	0.347826	2.42391
{HSPH1_GE=under} => {BMS345541_IC50=Resistant}	0.0119581	0.347826	2.25918
{HSPH1_GE=under} => {Y-39983_IC50=Resistant}	0.0119581	0.347826	2.17473
{HSPH1_GE=under} => {I-BET-762_IC50=Resistant}	0.0119581	0.347826	2.13482
{HSPH1_GE=under} => {SNX-2112_IC50=Resistant}	0.0119581	0.347826	2.02344
{HSPH1_GE=under} => {PI-103_IC50=Resistant}	0.0119581	0.347826	1.83225
{HSPH1_GE=under} => {UNC0638_IC50=Resistant}	0.0119581	0.347826	1.83225
{OR2B3_GE=under} => {Temozolomide_IC50=Resistant}	0.0119581	0.347826	3.02202
{OR2B3_GE=under} => {AS601245_IC50=Resistant}	0.0119581	0.347826	2.37445
{OR2B3_GE=under} => {AZD6482_IC50=Resistant}	0.0119581	0.347826	2.19524
{OR2B3_GE=under} => {Etoposide_IC50=Resistant}	0.0119581	0.347826	2.17473
{OR2B3_GE=under} => {NPK76-II-72-1_IC50=Resistant}	0.0119581	0.347826	1.90734
{OR2B3_GE=under} => {Ispinesib Mesylate_IC50=Resistant}	0.0119581	0.347826	1.73653
{CABP7_GE=over} => {Embelin_IC50=Resistant}	0.0119581	0.347826	2.7376
{CABP7_GE=over} => {BX-912_IC50=Sensitive}	0.0119581	0.347826	2.30392
{CABP7_GE=over} => {17-AAG_IC50=Resistant}	0.0119581	0.347826	2.35046
{CABP7_GE=over} => {JQ1_IC50=Sensitive}	0.0119581	0.347826	2.28133
{CABP7_GE=over} => {HG-6-64-1_IC50=Resistant}	0.0119581	0.347826	2.23746
{CABP7_GE=over} => {selumetinib_IC50=Resistant}	0.0119581	0.347826	2.42391
{CABP7_GE=over} => {CHIR-99021_IC50=Resistant}	0.0119581	0.347826	1.86157
{MYH7B_GE=over} => {Lisitinib_IC50=Sensitive}	0.0119581	0.347826	2.5293
{MYH7B_GE=over} => {CCT018159_IC50=Resistant}	0.0119581	0.347826	2.15459
{MYH7B_GE=over} => {Bleomycin (50 uM)_IC50=Resistant}	0.0119581	0.347826	2.13482
{GPR45_GE=over} => {RDEA119_IC50=Resistant}	0.0119581	0.347826	1.95543
{PHKG1=Mut} => {VX-702_IC50=Sensitive}	0.0119581	0.347826	2.58551
{PHKG1=Mut} => {Bosutinib_IC50=Sensitive}	0.0119581	0.347826	2.5021
{PHKG1=Mut} => {NU-7441_IC50=Sensitive}	0.0119581	0.347826	2.28133
{PHKG1=Mut} => {Tamoxifen_IC50=Sensitive}	0.0119581	0.347826	2.23746
{C9ORF171_GE=under} => {PD-173074_IC50=Resistant}	0.0119581	0.347826	3.02202
{C9ORF171_GE=under} => {AICAR_IC50=Resistant}	0.0119581	0.347826	2.47549
{C9ORF171_GE=under} => {Midostaurin_IC50=Resistant}	0.0119581	0.347826	2.04119
{ARL13B_GE=under} => {Afatinib_IC50=Sensitive}	0.0119581	0.347826	2.7376
{ARL13B_GE=under} => {MLN4924_IC50=Resistant}	0.0119581	0.347826	2.9087
{ARL13B_GE=under} => {BMS-754807_IC50=Resistant}	0.0119581	0.347826	2.64427
{ARL13B_GE=under} => {RO-3306_IC50=Resistant}	0.0119581	0.347826	2.42391
{ARL13B_GE=under} => {Axitinib_IC50=Resistant}	0.0119581	0.347826	2.44943
{ARL13B_GE=under} => {VX-11e_IC50=Resistant}	0.0119581	0.347826	2.28133
{ARL13B_GE=under} => {Camptothecin_IC50=Resistant}	0.0119581	0.347826	2.5293
{ARL13B_GE=under} => {TPCA-1_IC50=Resistant}	0.0119581	0.347826	2.30392
{ARL13B_GE=under} => {ZM-447439_IC50=Resistant}	0.0119581	0.347826	2.30392
{ARL13B_GE=under} => {Talazoparib_IC50=Resistant}	0.0119581	0.347826	2.5021
{ARL13B_GE=under} => {selumetinib_IC50=Resistant}	0.0119581	0.347826	2.42391
{ARL13B_GE=under} => {BIX02189_IC50=Resistant}	0.0119581	0.347826	2.15459
{ARL13B_GE=under} => {TAK-715_IC50=Resistant}	0.0119581	0.347826	1.98885
{ARL13B_GE=under} => {5-Fluorouracil_IC50=Resistant}	0.0119581	0.347826	2.04119
{ARL13B_GE=under} => {CX-5461_IC50=Resistant}	0.0119581	0.347826	2.006
{ARL13B_GE=under} => {SNX-2112_IC50=Resistant}	0.0119581	0.347826	2.02344
{ARL13B_GE=under} => {PD-0332991_IC50=Resistant}	0.0119581	0.347826	2.07764
{ARL13B_GE=under} => {FK866_IC50=Resistant}	0.0119581	0.347826	1.86157
{RUNX1_GE=over} => {Nilotinib_IC50=Sensitive}	0.0119581	0.347826	4.84783
{RUNX1_GE=over} => {Ruxolitinib_IC50=Sensitive}	0.0119581	0.347826	4.01199
{RUNX1_GE=over} => {Axitinib_IC50=Sensitive}	0.0119581	0.347826	3.18761
{RUNX1_GE=over} => {AZD7762_IC50=Sensitive}	0.0119581	0.347826	3.14454
{RUNX1_GE=over} => {Belinostat_IC50=Sensitive}	0.0119581	0.347826	3.2774
{RUNX1_GE=over} => {OSU-03012_IC50=Sensitive}	0.0119581	0.347826	3.18761
{RUNX1_GE=over} => {BAY 61-3606_IC50=Sensitive}	0.0119581	0.347826	2.70576
{RUNX1_GE=over} => {MK-2206_IC50=Sensitive}	0.0119581	0.347826	2.87279
{RUNX1_GE=over} => {KIN001-270_IC50=Sensitive}	0.0119581	0.347826	2.5021
{RUNX1_GE=over} => {Camptothecin_IC50=Sensitive}	0.0119581	0.347826	2.44943
{RUNX1_GE=over} => {PF-4708671_IC50=Sensitive}	0.0119581	0.347826	2.61456
{RUNX1_GE=over} => {Etoposide_IC50=Sensitive}	0.0119581	0.347826	2.35046
{RUNX1_GE=over} => {Cytarabine_IC50=Sensitive}	0.0119581	0.347826	2.32696
{RUNX1_GE=over} => {KIN001-055_IC50=Sensitive}	0.0119581	0.347826	2.5571
{RUNX1_GE=over} => {Mitomycin C_IC50=Sensitive}	0.0119581	0.347826	2.47549
{RUNX1_GE=over} => {IPA-3_IC50=Sensitive}	0.0119581	0.347826	2.44943
{RUNX1_GE=over} => {QL-X-138_IC50=Sensitive}	0.0119581	0.347826	2.28133
{RUNX1_GE=over} => {17-AAG_IC50=Resistant}	0.0119581	0.347826	2.35046
{RUNX1_GE=over} => {MPS-1-IN-1_IC50=Sensitive}	0.0119581	0.347826	2.30392
{RUNX1_GE=over} => {JQ1_IC50=Sensitive}	0.0119581	0.347826	2.28133
{RUNX1_GE=over} => {LY317615_IC50=Sensitive}	0.0119581	0.347826	2.25918
{IKBIP=Mut} => {PI-103_IC50=Resistant}	0.0119581	0.347826	1.83225
{IKBIP=Mut} => {IPA-3_IC50=Resistant}	0.0119581	0.347826	1.74959
{AKAP1_GE=over} => {AZD8055_IC50=Resistant}	0.0119581	0.347826	2.94551
{AKAP1_GE=over} => {BEZ235_IC50=Resistant}	0.0119581	0.347826	2.94551
{AKAP1_GE=over} => {Pazopanib_IC50=Resistant}	0.0119581	0.347826	2.67466
{AKAP1_GE=over} => {Cytarabine_IC50=Resistant}	0.0119581	0.347826	2.64427
{AKAP1_GE=over} => {Axitinib_IC50=Resistant}	0.0119581	0.347826	2.44943
{AKAP1_GE=over} => {Temsirolimus_IC50=Resistant}	0.0119581	0.347826	2.61456
{AKAP1_GE=over} => {BX-795_IC50=Resistant}	0.0119581	0.347826	2.42391
{AKAP1_GE=over} => {NU-7441_IC50=Resistant}	0.0119581	0.347826	2.25918
{AKAP1_GE=over} => {YM155_IC50=Resistant}	0.0119581	0.347826	2.28133
{AKAP1_GE=over} => {BIX02189_IC50=Resistant}	0.0119581	0.347826	2.15459
{AKAP1_GE=over} => {YM201636_IC50=Resistant}	0.0119581	0.347826	2.04119
{AKAP1_GE=over} => {MPS-1-IN-1_IC50=Resistant}	0.0119581	0.347826	2.006
{AKAP1_GE=over} => {PHA-793887_IC50=Resistant}	0.0119581	0.347826	1.95543
{AKAP1_GE=over} => {AT-7519_IC50=Resistant}	0.0119581	0.347826	2.05925
{AKAP1_GE=over} => {PD-0332991_IC50=Resistant}	0.0119581	0.347826	2.07764
{AKAP1_GE=over} => {Gemcitabine_IC50=Resistant}	0.0119581	0.347826	1.93913
{AKAP1_GE=over} => {BX-912_IC50=Resistant}	0.0119581	0.347826	2.05925
{FNBP1L_GE=over} => {CX-5461_IC50=Resistant}	0.0119581	0.347826	2.006
{FNBP1L_GE=over} => {PD-0332991_IC50=Resistant}	0.0119581	0.347826	2.07764
{CCT3_GE=under} => {AKT inhibitor VIII_IC50=Resistant}	0.0119581	0.347826	2.17473
{CCT3_GE=under} => {JNJ-26854165_IC50=Resistant}	0.0119581	0.347826	2.25918
{CCT3_GE=under} => {TAK-715_IC50=Resistant}	0.0119581	0.347826	1.98885
{CCT3_GE=under} => {PF-562271_IC50=Resistant}	0.0119581	0.347826	1.98885
{CCT3_GE=under} => {Bosutinib_IC50=Resistant}	0.0119581	0.347826	2.05925
{CCT3_GE=under} => {IPA-3_IC50=Resistant}	0.0119581	0.347826	1.74959
{UBE2QL1_GE=over} => {FH535_IC50=Resistant}	0.0119581	0.347826	2.5021
{UBE2QL1_GE=over} => {AS601245_IC50=Resistant}	0.0119581	0.347826	2.37445
{UBE2QL1_GE=over} => {Docetaxel_IC50=Resistant}	0.0119581	0.347826	2.44943
{UBE2QL1_GE=over} => {GDC0941_IC50=Resistant}	0.0119581	0.347826	2.47549
{UBE2QL1_GE=over} => {Midostaurin_IC50=Resistant}	0.0119581	0.347826	2.04119
{TMEM74_GE=over} => {(5Z)-7-Oxozeaenol_IC50=Resistant}	0.0119581	0.347826	3.23188
{TMEM74_GE=over} => {JNK-9L_IC50=Resistant}	0.0119581	0.347826	2.7376
{TMEM74_GE=over} => {Shikonin_IC50=Resistant}	0.0119581	0.347826	2.67466
{TMEM74_GE=over} => {17-AAG_IC50=Resistant}	0.0119581	0.347826	2.35046
{TMEM74_GE=over} => {GDC0941_IC50=Resistant}	0.0119581	0.347826	2.47549
{TMEM74_GE=over} => {AKT inhibitor VIII_IC50=Resistant}	0.0119581	0.347826	2.17473
{TMEM74_GE=over} => {Elesclomol_IC50=Resistant}	0.0119581	0.347826	2.23746
{CARD18_GE=under} => {Veliparib_IC50=Resistant}	0.0119581	0.347826	2.80356
{CARD18_GE=under} => {SL 0101-1_IC50=Resistant}	0.0119581	0.347826	2.80356
{CARD18_GE=under} => {CEP-701_IC50=Resistant}	0.0119581	0.347826	2.5293
{CARD18_GE=under} => {LFM-A13_IC50=Resistant}	0.0119581	0.347826	2.47549
{CARD18_GE=under} => {TPCA-1_IC50=Resistant}	0.0119581	0.347826	2.30392
{CARD18_GE=under} => {Epothilone B_IC50=Resistant}	0.0119581	0.347826	2.28133
{CARD18_GE=under} => {Bleomycin_IC50=Resistant}	0.0119581	0.347826	2.11542
{CARD18_GE=under} => {Masitinib_IC50=Resistant}	0.0119581	0.347826	2.09636
{CARD18_GE=under} => {MPS-1-IN-1_IC50=Resistant}	0.0119581	0.347826	2.006
{CARD18_GE=under} => {AT-7519_IC50=Resistant}	0.0119581	0.347826	2.05925
{CARD18_GE=under} => {Bleomycin (50 uM)_IC50=Resistant}	0.0119581	0.347826	2.13482
{CARD18_GE=under} => {PF-562271_IC50=Resistant}	0.0119581	0.347826	1.98885
{CARD18_GE=under} => {IPA-3_IC50=Resistant}	0.0119581	0.347826	1.74959
{ZNF367_GE=over} => {T0901317_IC50=Sensitive}	0.0119581	0.347826	3.10261
{ZNF367_GE=over} => {LAQ824_IC50=Sensitive}	0.0119581	0.347826	3.02202
{ZNF367_GE=over} => {CUDC-101_IC50=Sensitive}	0.0119581	0.347826	2.9087
{ZNF367_GE=over} => {Embelin_IC50=Sensitive}	0.0119581	0.347826	2.70576
{ZNF367_GE=over} => {CP466722_IC50=Sensitive}	0.0119581	0.347826	2.67466
{ZNF367_GE=over} => {ZSTK474_IC50=Sensitive}	0.0119581	0.347826	2.5293
{ZNF367_GE=over} => {Genentech Cpd 10_IC50=Sensitive}	0.0119581	0.347826	2.5571
{ZNF367_GE=over} => {CI-1040_IC50=Resistant}	0.0119581	0.347826	2.98328
{ZNF367_GE=over} => {Lenalidomide_IC50=Sensitive}	0.0119581	0.347826	2.67466
{ZNF367_GE=over} => {BIX02189_IC50=Sensitive}	0.0119581	0.347826	2.44943
{ZNF367_GE=over} => {JW-7-24-1_IC50=Sensitive}	0.0119581	0.347826	2.39892
{ZNF367_GE=over} => {FMK_IC50=Sensitive}	0.0119581	0.347826	2.5571
{ZNF367_GE=over} => {AR-42_IC50=Sensitive}	0.0119581	0.347826	2.58551
{ZNF367_GE=over} => {TG101348_IC50=Sensitive}	0.0119581	0.347826	2.39892
{ZNF367_GE=over} => {XMD13-2_IC50=Sensitive}	0.0119581	0.347826	2.35046
{ZNF367_GE=over} => {QL-XI-92_IC50=Sensitive}	0.0119581	0.347826	2.17473
{ZNF367_GE=over} => {XMD14-99_IC50=Sensitive}	0.0119581	0.347826	2.25918
{ZNF367_GE=over} => {PHA-793887_IC50=Sensitive}	0.0119581	0.347826	2.17473
{ZNF367_GE=over} => {SN-38_IC50=Sensitive}	0.0119581	0.347826	2.09636
{ZNF367_GE=over} => {Elesclomol_IC50=Resistant}	0.0119581	0.347826	2.23746
{ZNF367_GE=over} => {Trametinib_IC50=Resistant}	0.0119581	0.347826	2.21615
{ZNF367_GE=over} => {Tubastatin A_IC50=Sensitive}	0.0119581	0.347826	1.90734
{ARL6_GE=over} => {YK 4-279_IC50=Resistant}	0.0119581	0.347826	2.70576
{ARL6_GE=over} => {HG-6-64-1_IC50=Resistant}	0.0119581	0.347826	2.23746
{ARL6_GE=over} => {GDC0941_IC50=Resistant}	0.0119581	0.347826	2.47549
{ARL6_GE=over} => {selumetinib_IC50=Resistant}	0.0119581	0.347826	2.42391
{ARL6_GE=over} => {PD-0332991_IC50=Resistant}	0.0119581	0.347826	2.07764
{FBXO36_GE=over} => {OSU-03012_IC50=Resistant}	0.0119581	0.347826	3.2774
{FBXO36_GE=over} => {AP-24534_IC50=Resistant}	0.0119581	0.347826	3.10261
{FBXO36_GE=over} => {LAQ824_IC50=Resistant}	0.0119581	0.347826	2.83775
{FBXO36_GE=over} => {PD-173074_IC50=Resistant}	0.0119581	0.347826	3.02202
{FBXO36_GE=over} => {(5Z)-7-Oxozeaenol_IC50=Resistant}	0.0119581	0.347826	3.23188
{FBXO36_GE=over} => {Veliparib_IC50=Resistant}	0.0119581	0.347826	2.80356
{FBXO36_GE=over} => {JNK-9L_IC50=Resistant}	0.0119581	0.347826	2.7376
{FBXO36_GE=over} => {VX-702_IC50=Resistant}	0.0119581	0.347826	2.77019
{FBXO36_GE=over} => {GW-2580_IC50=Resistant}	0.0119581	0.347826	2.64427
{FBXO36_GE=over} => {JNK Inhibitor VIII_IC50=Resistant}	0.0119581	0.347826	2.5571
{FBXO36_GE=over} => {Thapsigargin_IC50=Resistant}	0.0119581	0.347826	2.30392
{FBXO36_GE=over} => {Nutlin-3a (-)_IC50=Resistant}	0.0119581	0.347826	2.42391
{FBXO36_GE=over} => {681640_IC50=Resistant}	0.0119581	0.347826	2.35046
{FBXO36_GE=over} => {BMS345541_IC50=Resistant}	0.0119581	0.347826	2.25918
{FBXO36_GE=over} => {Bexarotene_IC50=Resistant}	0.0119581	0.347826	2.23746
{FBXO36_GE=over} => {Zibotentan_IC50=Resistant}	0.0119581	0.347826	2.39892
{FBXO36_GE=over} => {OSI-027_IC50=Resistant}	0.0119581	0.347826	2.15459
{FBXO36_GE=over} => {AZD6482_IC50=Resistant}	0.0119581	0.347826	2.19524
{FBXO36_GE=over} => {BAY 61-3606_IC50=Resistant}	0.0119581	0.347826	2.17473
{FBXO36_GE=over} => {QL-XII-47_IC50=Resistant}	0.0119581	0.347826	2.13482
{FBXO36_GE=over} => {GSK2126458_IC50=Resistant}	0.0119581	0.347826	2.11542
{FBXO36_GE=over} => {CX-5461_IC50=Resistant}	0.0119581	0.347826	2.006
{FBXO36_GE=over} => {SNX-2112_IC50=Resistant}	0.0119581	0.347826	2.02344
{FBXO36_GE=over} => {PD-0332991_IC50=Resistant}	0.0119581	0.347826	2.07764
{FBXO36_GE=over} => {Bosutinib_IC50=Resistant}	0.0119581	0.347826	2.05925
{NAT1_GE=under} => {(5Z)-7-Oxozeaenol_IC50=Resistant}	0.0119581	0.347826	3.23188
{NAT1_GE=under} => {AUY922_IC50=Resistant}	0.0119581	0.347826	2.77019
{NAT1_GE=under} => {Obatoclax Mesylate_IC50=Resistant}	0.0119581	0.347826	2.5571
{NAT1_GE=under} => {VX-11e_IC50=Resistant}	0.0119581	0.347826	2.28133
{NAT1_GE=under} => {Navitoclax_IC50=Sensitive}	0.0119581	0.347826	2.30392
{NAT1_GE=under} => {selumetinib_IC50=Resistant}	0.0119581	0.347826	2.42391
{NAT1_GE=under} => {Bleomycin_IC50=Resistant}	0.0119581	0.347826	2.11542
{NAT1_GE=under} => {PD-0325901_IC50=Resistant}	0.0119581	0.347826	2.28133
{NAT1_GE=under} => {Trametinib_IC50=Resistant}	0.0119581	0.347826	2.21615
{NAT1_GE=under} => {Midostaurin_IC50=Resistant}	0.0119581	0.347826	2.04119
{NAT1_GE=under} => {CHIR-99021_IC50=Resistant}	0.0119581	0.347826	1.86157
{KCNH7_GE=over} => {Embelin_IC50=Resistant}	0.0119581	0.347826	2.7376
{KCNH7_GE=over} => {MK-2206_IC50=Resistant}	0.0119581	0.347826	2.47549
{KCNH7_GE=over} => {Cytarabine_IC50=Resistant}	0.0119581	0.347826	2.64427
{KCNH7_GE=over} => {Obatoclax Mesylate_IC50=Resistant}	0.0119581	0.347826	2.5571
{KCNH7_GE=over} => {17-AAG_IC50=Resistant}	0.0119581	0.347826	2.35046
{KCNH7_GE=over} => {AZD6482_IC50=Resistant}	0.0119581	0.347826	2.19524
{BCL2L14_GE=over} => {CI-1040_IC50=Sensitive}	0.0119581	0.347826	2.61456
{BCL2L14_GE=over} => {PD-0325901_IC50=Sensitive}	0.0119581	0.347826	2.5021
{BCL2L14_GE=over} => {selumetinib_IC50=Sensitive}	0.0119581	0.347826	2.28133
{BCL2L14_GE=over} => {Tamoxifen_IC50=Resistant}	0.0119581	0.347826	2.61456
{BCL2L14_GE=over} => {LFM-A13_IC50=Resistant}	0.0119581	0.347826	2.47549
{BCL2L14_GE=over} => {RDEA119_IC50=Sensitive}	0.0119581	0.347826	2.21615
{BCL2L14_GE=over} => {CCT018159_IC50=Resistant}	0.0119581	0.347826	2.15459
{BCL2L14_GE=over} => {Camptothecin_IC50=Resistant}	0.0119581	0.347826	2.5293
{BCL2L14_GE=over} => {rTRAIL_IC50=Sensitive}	0.0119581	0.347826	2.05925
{BCL2L14_GE=over} => {Etoposide_IC50=Resistant}	0.0119581	0.347826	2.17473
{BCL2L14_GE=over} => {AT-7519_IC50=Resistant}	0.0119581	0.347826	2.05925
{BCL2L14_GE=over} => {IPA-3_IC50=Resistant}	0.0119581	0.347826	1.74959
{GTF2H1_GE=under} => {YM201636_IC50=Resistant}	0.0119581	0.347826	2.04119
{GTF2H1_GE=under} => {NSC-207895_IC50=Resistant}	0.0119581	0.347826	1.78997
{OR2A4=Mut} => {XMD14-99_IC50=Sensitive}	0.0119581	0.347826	2.25918
{OR2A4=Mut} => {rTRAIL_IC50=Sensitive}	0.0119581	0.347826	2.05925
{OR2A4=Mut} => {GSK2126458_IC50=Resistant}	0.0119581	0.347826	2.11542
{LRFN3_GE=over} => {PAC-1_IC50=Sensitive}	0.0119581	0.347826	2.05925
{MGAT2_GE=under} => {FH535_IC50=Sensitive}	0.0119581	0.347826	2.9087
{MGAT2_GE=under} => {EKB-569_IC50=Sensitive}	0.0119581	0.347826	2.80356
{MGAT2_GE=under} => {DMOG_IC50=Resistant}	0.0119581	0.347826	2.42391
{MGAT2_GE=under} => {TPCA-1_IC50=Resistant}	0.0119581	0.347826	2.30392
{MGAT2_GE=under} => {TG101348_IC50=Resistant}	0.0119581	0.347826	2.21615
{MGAT2_GE=under} => {selumetinib_IC50=Resistant}	0.0119581	0.347826	2.42391
{MGAT2_GE=under} => {QL-XII-47_IC50=Resistant}	0.0119581	0.347826	2.13482
{RBP7_GE=over} => {AG-014699_IC50=Sensitive}	0.0119581	0.347826	2.5021
{RBP7_GE=over} => {Gemcitabine_IC50=Sensitive}	0.0119581	0.347826	2.47549
{RBP7_GE=over} => {Bleomycin (50 uM)_IC50=Sensitive}	0.0119581	0.347826	2.23746
{RBP7_GE=over} => {Bleomycin_IC50=Sensitive}	0.0119581	0.347826	2.5293
{RBP7_GE=over} => {Epothilone B_IC50=Sensitive}	0.0119581	0.347826	2.5571
{RBP7_GE=over} => {AR-42_IC50=Resistant}	0.0119581	0.347826	2.5293
{RBP7_GE=over} => {GSK2126458_IC50=Resistant}	0.0119581	0.347826	2.11542
{PIGN_GE=over} => {VX-702_IC50=Sensitive}	0.0119581	0.347826	2.58551
{PIGN_GE=over} => {PFI-1_IC50=Sensitive}	0.0119581	0.347826	2.5021
{PIGN_GE=over} => {STF-62247_IC50=Sensitive}	0.0119581	0.347826	2.42391
{PIGN_GE=over} => {TG101348_IC50=Sensitive}	0.0119581	0.347826	2.39892
{PIGN_GE=over} => {GDC0449_IC50=Sensitive}	0.0119581	0.347826	2.39892
{PIGN_GE=over} => {Bicalutamide_IC50=Sensitive}	0.0119581	0.347826	2.17473
{PIGN_GE=over} => {Tamoxifen_IC50=Sensitive}	0.0119581	0.347826	2.23746
{PIGN_GE=over} => {Methotrexate_IC50=Sensitive}	0.0119581	0.347826	2.11542
{PIGN_GE=over} => {Tubastatin A_IC50=Sensitive}	0.0119581	0.347826	1.90734
{PCNXL4_GE=under} => {MP470_IC50=Sensitive}	0.0119581	0.347826	3.10261
{PCNXL4_GE=under} => {MK-2206_IC50=Sensitive}	0.0119581	0.347826	2.87279
{PCNXL4_GE=under} => {CP724714_IC50=Sensitive}	0.0119581	0.347826	2.9087
{PCNXL4_GE=under} => {SB 216763_IC50=Resistant}	0.0119581	0.347826	2.87279
{PCNXL4_GE=under} => {Obatoclax Mesylate_IC50=Resistant}	0.0119581	0.347826	2.5571
{PCNXL4_GE=under} => {KU-55933_IC50=Resistant}	0.0119581	0.347826	2.32696
{PCNXL4_GE=under} => {CEP-701_IC50=Resistant}	0.0119581	0.347826	2.5293
{PCNXL4_GE=under} => {WZ3105_IC50=Sensitive}	0.0119581	0.347826	2.25918
{PCNXL4_GE=under} => {QS11_IC50=Resistant}	0.0119581	0.347826	1.78997
{PCNXL4_GE=under} => {BX-912_IC50=Resistant}	0.0119581	0.347826	2.05925
{TUBE1_GE=over} => {VNLG/124_IC50=Sensitive}	0.0119581	0.347826	3.06178
{TUBE1_GE=over} => {CP466722_IC50=Sensitive}	0.0119581	0.347826	2.67466
{TUBE1_GE=over} => {TG101348_IC50=Sensitive}	0.0119581	0.347826	2.39892
{TUBE1_GE=over} => {JQ1_IC50=Sensitive}	0.0119581	0.347826	2.28133
{TUBE1_GE=over} => {KIN001-260_IC50=Sensitive}	0.0119581	0.347826	2.17473
{TUBE1_GE=over} => {PHA-793887_IC50=Sensitive}	0.0119581	0.347826	2.17473
{TUBE1_GE=over} => {OSI-027_IC50=Sensitive}	0.0119581	0.347826	2.02344
{TUBE1_GE=over} => {Methotrexate_IC50=Sensitive}	0.0119581	0.347826	2.11542
{TUBE1_GE=over} => {I-BET-762_IC50=Sensitive}	0.0119581	0.347826	2.07764
{ESYT2=Mut} => {Bleomycin (50 uM)_IC50=Sensitive}	0.0119581	0.347826	2.23746
{ESYT2=Mut} => {TG101348_IC50=Resistant}	0.0119581	0.347826	2.21615
{ESYT2=Mut} => {QL-XII-47_IC50=Resistant}	0.0119581	0.347826	2.13482
{ESYT2=Mut} => {BIX02189_IC50=Resistant}	0.0119581	0.347826	2.15459
{ESYT2=Mut} => {BX-912_IC50=Resistant}	0.0119581	0.347826	2.05925
{MEPE_GE=over} => {GSK1070916_IC50=Resistant}	0.0119581	0.347826	3.75316
{MEPE_GE=over} => {RO-3306_IC50=Sensitive}	0.0119581	0.347826	2.5293
{MEPE_GE=over} => {Y-39983_IC50=Resistant}	0.0119581	0.347826	2.17473
{MEPE_GE=over} => {XL-184_IC50=Resistant}	0.0119581	0.347826	2.37445
{MEPE_GE=over} => {YM155_IC50=Resistant}	0.0119581	0.347826	2.28133
{MEPE_GE=over} => {Trametinib_IC50=Sensitive}	0.0119581	0.347826	1.90734
{MEPE_GE=over} => {TAK-715_IC50=Resistant}	0.0119581	0.347826	1.98885
{MEPE_GE=over} => {XMD13-2_IC50=Resistant}	0.0119581	0.347826	1.98885
{MEPE_GE=over} => {WZ3105_IC50=Resistant}	0.0119581	0.347826	1.9231
{MEPE_GE=over} => {PHA-793887_IC50=Resistant}	0.0119581	0.347826	1.95543
{MEPE_GE=over} => {KIN001-266_IC50=Resistant}	0.0119581	0.347826	2.02344
{MEPE_GE=over} => {QS11_IC50=Resistant}	0.0119581	0.347826	1.78997
{ARL3_GE=under} => {AZD7762_IC50=Sensitive}	0.0119581	0.347826	3.14454
{ARL3_GE=under} => {HG-6-64-1_IC50=Sensitive}	0.0119581	0.347826	2.94551
{ARL3_GE=under} => {KIN001-244_IC50=Sensitive}	0.0119581	0.347826	3.02202
{ARL3_GE=under} => {BMS345541_IC50=Sensitive}	0.0119581	0.347826	3.02202
{ARL3_GE=under} => {CP466722_IC50=Sensitive}	0.0119581	0.347826	2.67466
{ARL3_GE=under} => {AICAR_IC50=Sensitive}	0.0119581	0.347826	2.77019
{ARL3_GE=under} => {CI-1040_IC50=Sensitive}	0.0119581	0.347826	2.61456
{ARL3_GE=under} => {Lenalidomide_IC50=Sensitive}	0.0119581	0.347826	2.67466
{ARL3_GE=under} => {EKB-569_IC50=Sensitive}	0.0119581	0.347826	2.80356
{ARL3_GE=under} => {XMD15-27_IC50=Sensitive}	0.0119581	0.347826	2.47549
{ARL3_GE=under} => {KIN001-102_IC50=Sensitive}	0.0119581	0.347826	2.42391
{ARL3_GE=under} => {BX-912_IC50=Sensitive}	0.0119581	0.347826	2.30392
{ARL3_GE=under} => {XMD13-2_IC50=Sensitive}	0.0119581	0.347826	2.35046
{ARL3_GE=under} => {QL-XI-92_IC50=Sensitive}	0.0119581	0.347826	2.17473
{ARL3_GE=under} => {JQ1_IC50=Sensitive}	0.0119581	0.347826	2.28133
{ARL3_GE=under} => {KIN001-260_IC50=Sensitive}	0.0119581	0.347826	2.17473
{ARL3_GE=under} => {PHA-793887_IC50=Sensitive}	0.0119581	0.347826	2.17473
{ARL3_GE=under} => {OSI-027_IC50=Sensitive}	0.0119581	0.347826	2.02344
{ARL3_GE=under} => {WZ3105_IC50=Sensitive}	0.0119581	0.347826	2.25918
{ARL3_GE=under} => {5-Fluorouracil_IC50=Sensitive}	0.0119581	0.347826	2.006
{PACSIN3=Mut} => {I-BET-762_IC50=Sensitive}	0.0119581	0.347826	2.07764
{TTC27_GE=under} => {RO-3306_IC50=Resistant}	0.0119581	0.347826	2.42391
{TTC27_GE=under} => {Cytarabine_IC50=Resistant}	0.0119581	0.347826	2.64427
{TTC27_GE=under} => {Nutlin-3a (-)_IC50=Resistant}	0.0119581	0.347826	2.42391
{TTC27_GE=under} => {Navitoclax_IC50=Sensitive}	0.0119581	0.347826	2.30392
{TTC27_GE=under} => {CHIR-99021_IC50=Resistant}	0.0119581	0.347826	1.86157
{C17ORF107_GE=over} => {NSC-207895_IC50=Resistant}	0.0119581	0.347826	1.78997
{C17ORF107_GE=over} => {UNC0638_IC50=Resistant}	0.0119581	0.347826	1.83225
{C17ORF107_GE=over} => {RDEA119_IC50=Resistant}	0.0119581	0.347826	1.95543
{CEP290_GE=over} => {Cytarabine_IC50=Resistant}	0.0119581	0.347826	2.64427
{CEP290_GE=over} => {Navitoclax_IC50=Sensitive}	0.0119581	0.347826	2.30392
{CEP290_GE=over} => {EHT 1864_IC50=Sensitive}	0.0119581	0.347826	2.19524
{CEP290_GE=over} => {SN-38_IC50=Sensitive}	0.0119581	0.347826	2.09636
{CEP290_GE=over} => {Trametinib_IC50=Resistant}	0.0119581	0.347826	2.21615
{ATG4B_GE=over} => {QL-X-138_IC50=Sensitive}	0.0119581	0.347826	2.28133
{ATG4B_GE=over} => {THZ-2-49_IC50=Sensitive}	0.0119581	0.347826	2.09636
{ATG4B_GE=over} => {NPK76-II-72-1_IC50=Sensitive}	0.0119581	0.347826	2.15459
{ATG4B_GE=over} => {AT-7519_IC50=Sensitive}	0.0119581	0.347826	2.25918
{ATG4B_GE=over} => {OSI-027_IC50=Sensitive}	0.0119581	0.347826	2.02344
{ATG4B_GE=over} => {selumetinib_IC50=Resistant}	0.0119581	0.347826	2.42391
{ATG4B_GE=over} => {Trametinib_IC50=Resistant}	0.0119581	0.347826	2.21615
{ATG4B_GE=over} => {PAC-1_IC50=Sensitive}	0.0119581	0.347826	2.05925
{GTF3C1_GE=over} => {681640_IC50=Resistant}	0.0119581	0.347826	2.35046
{GTF3C1_GE=over} => {selumetinib_IC50=Resistant}	0.0119581	0.347826	2.42391
{GTF3C1_GE=over} => {Etoposide_IC50=Resistant}	0.0119581	0.347826	2.17473
{GTF3C1_GE=over} => {Trametinib_IC50=Resistant}	0.0119581	0.347826	2.21615
{GTF3C1_GE=over} => {RDEA119_IC50=Resistant}	0.0119581	0.347826	1.95543
{KPNB1_GE=under} => {CP724714_IC50=Sensitive}	0.0119581	0.347826	2.9087
{KPNB1_GE=under} => {AG-014699_IC50=Resistant}	0.0119581	0.347826	2.39892
{KPNB1_GE=under} => {Temsirolimus_IC50=Resistant}	0.0119581	0.347826	2.61456
{KPNB1_GE=under} => {Talazoparib_IC50=Resistant}	0.0119581	0.347826	2.5021
{KPNB1_GE=under} => {CX-5461_IC50=Resistant}	0.0119581	0.347826	2.006
{KPNB1_GE=under} => {QS11_IC50=Resistant}	0.0119581	0.347826	1.78997
{KPNB1_GE=under} => {RDEA119_IC50=Resistant}	0.0119581	0.347826	1.95543
{MTCH2_GE=over} => {(5Z)-7-Oxozeaenol_IC50=Resistant}	0.0119581	0.347826	3.23188
{MTCH2_GE=over} => {YK 4-279_IC50=Resistant}	0.0119581	0.347826	2.70576
{MTCH2_GE=over} => {DMOG_IC50=Resistant}	0.0119581	0.347826	2.42391
{MTCH2_GE=over} => {Talazoparib_IC50=Resistant}	0.0119581	0.347826	2.5021
{MTCH2_GE=over} => {YM155_IC50=Resistant}	0.0119581	0.347826	2.28133
{MTCH2_GE=over} => {Elesclomol_IC50=Resistant}	0.0119581	0.347826	2.23746
{MTCH2_GE=over} => {Bleomycin (50 uM)_IC50=Resistant}	0.0119581	0.347826	2.13482
{TTC40_GE=under} => {Midostaurin_IC50=Resistant}	0.0119581	0.347826	2.04119
{TTC40_GE=under} => {RDEA119_IC50=Resistant}	0.0119581	0.347826	1.95543
{C1ORF210_GE=over} => {QL-VIII-58_IC50=Resistant}	0.0119581	0.347826	4.23083
{C1ORF210_GE=over} => {GSK429286A_IC50=Resistant}	0.0119581	0.347826	2.83775
{C1ORF210_GE=over} => {LFM-A13_IC50=Resistant}	0.0119581	0.347826	2.47549
{C1ORF210_GE=over} => {Doxorubicin_IC50=Resistant}	0.0119581	0.347826	2.47549
{C1ORF210_GE=over} => {QL-XI-92_IC50=Resistant}	0.0119581	0.347826	2.42391
{C1ORF210_GE=over} => {GSK269962A_IC50=Resistant}	0.0119581	0.347826	2.32696
{C1ORF210_GE=over} => {Y-39983_IC50=Resistant}	0.0119581	0.347826	2.17473
{C1ORF210_GE=over} => {GDC0941_IC50=Resistant}	0.0119581	0.347826	2.47549
{C1ORF210_GE=over} => {YM155_IC50=Resistant}	0.0119581	0.347826	2.28133
{C1ORF210_GE=over} => {Gemcitabine_IC50=Resistant}	0.0119581	0.347826	1.93913
{C1ORF210_GE=over} => {PI-103_IC50=Resistant}	0.0119581	0.347826	1.83225
{BTNL2_GE=over} => {LAQ824_IC50=Sensitive}	0.0119581	0.347826	3.02202
{BTNL2_GE=over} => {GSK1904529A_IC50=Sensitive}	0.0119581	0.347826	2.87279
{BTNL2_GE=over} => {Embelin_IC50=Sensitive}	0.0119581	0.347826	2.70576
{BTNL2_GE=over} => {ZM-447439_IC50=Sensitive}	0.0119581	0.347826	2.7376
{BTNL2_GE=over} => {SB52334_IC50=Sensitive}	0.0119581	0.347826	2.5571
{BTNL2_GE=over} => {Etoposide_IC50=Sensitive}	0.0119581	0.347826	2.35046
{BTNL2_GE=over} => {UNC1215_IC50=Sensitive}	0.0119581	0.347826	2.47549
{BTNL2_GE=over} => {FMK_IC50=Sensitive}	0.0119581	0.347826	2.5571
{BTNL2_GE=over} => {GDC0449_IC50=Sensitive}	0.0119581	0.347826	2.39892
{BTNL2_GE=over} => {QS11_IC50=Sensitive}	0.0119581	0.347826	2.42391
{BTNL2_GE=over} => {17-AAG_IC50=Resistant}	0.0119581	0.347826	2.35046
{BTNL2_GE=over} => {XMD13-2_IC50=Sensitive}	0.0119581	0.347826	2.35046
{BTNL2_GE=over} => {QL-XI-92_IC50=Sensitive}	0.0119581	0.347826	2.17473
{BTNL2_GE=over} => {PHA-793887_IC50=Sensitive}	0.0119581	0.347826	2.17473
{BTNL2_GE=over} => {AT-7519_IC50=Sensitive}	0.0119581	0.347826	2.25918
{BTNL2_GE=over} => {OSI-027_IC50=Sensitive}	0.0119581	0.347826	2.02344
{BTNL2_GE=over} => {SNX-2112_IC50=Sensitive}	0.0119581	0.347826	2.05925
{ASAP1_CNV=gain} => {KU-55933_IC50=Resistant}	0.0119581	0.347826	2.32696
{ASAP1_CNV=gain} => {KIN001-244_IC50=Resistant}	0.0119581	0.347826	2.44943
{ASAP1_CNV=gain} => {Vorinostat_IC50=Resistant}	0.0119581	0.347826	2.39892
{ASAP1_CNV=gain} => {XMD13-2_IC50=Resistant}	0.0119581	0.347826	1.98885
{ASAP1_CNV=gain} => {SNX-2112_IC50=Resistant}	0.0119581	0.347826	2.02344
{ASAP1_CNV=gain} => {Bosutinib_IC50=Resistant}	0.0119581	0.347826	2.05925
{ASAP1_CNV=gain} => {NSC-207895_IC50=Resistant}	0.0119581	0.347826	1.78997
{ACTN2_GE=under} => {BAY 61-3606_IC50=Resistant}	0.0119581	0.347826	2.17473
{ACTN2_GE=under} => {BX-912_IC50=Resistant}	0.0119581	0.347826	2.05925
{ACTN2_GE=under} => {CHIR-99021_IC50=Resistant}	0.0119581	0.347826	1.86157
{PPP1R1C_GE=over} => {IPA-3_IC50=Sensitive}	0.0119581	0.347826	2.44943
{PPP1R1C_GE=over} => {BIX02189_IC50=Sensitive}	0.0119581	0.347826	2.44943
{PPP1R1C_GE=over} => {NPK76-II-72-1_IC50=Sensitive}	0.0119581	0.347826	2.15459
{PPP1R1C_GE=over} => {WZ3105_IC50=Sensitive}	0.0119581	0.347826	2.25918
{PPP1R1C_GE=over} => {Methotrexate_IC50=Sensitive}	0.0119581	0.347826	2.11542
{PPP1R1C_GE=over} => {Tubastatin A_IC50=Sensitive}	0.0119581	0.347826	1.90734
{GSDMA_GE=over} => {Bicalutamide_IC50=Sensitive}	0.0119581	0.347826	2.17473
{GSDMA_GE=over} => {Temsirolimus_IC50=Resistant}	0.0119581	0.347826	2.61456
{GSDMA_GE=over} => {EHT 1864_IC50=Sensitive}	0.0119581	0.347826	2.19524
{GSDMA_GE=over} => {Vinblastine_IC50=Resistant}	0.0119581	0.347826	2.44943
{GSDMA_GE=over} => {AZD6482_IC50=Resistant}	0.0119581	0.347826	2.19524
{GSDMA_GE=over} => {WZ3105_IC50=Resistant}	0.0119581	0.347826	1.9231
{MAGOHB_GE=over} => {UNC1215_IC50=Sensitive}	0.0119581	0.347826	2.47549
{MAGOHB_GE=over} => {17-AAG_IC50=Resistant}	0.0119581	0.347826	2.35046
{MAGOHB_GE=over} => {Docetaxel_IC50=Resistant}	0.0119581	0.347826	2.44943
{MAGOHB_GE=over} => {Talazoparib_IC50=Resistant}	0.0119581	0.347826	2.5021
{MAGOHB_GE=over} => {SN-38_IC50=Resistant}	0.0119581	0.347826	2.44943
{MAGOHB_GE=over} => {Trametinib_IC50=Resistant}	0.0119581	0.347826	2.21615
{RPL3L=Mut} => {KIN001-244_IC50=Sensitive}	0.0119581	0.347826	3.02202
{RPL3L=Mut} => {PD-173074_IC50=Sensitive}	0.0119581	0.347826	2.70576
{RPL3L=Mut} => {IPA-3_IC50=Sensitive}	0.0119581	0.347826	2.44943
{RPL3L=Mut} => {STF-62247_IC50=Sensitive}	0.0119581	0.347826	2.42391
{RPL3L=Mut} => {QL-X-138_IC50=Sensitive}	0.0119581	0.347826	2.28133
{RPL3L=Mut} => {17-AAG_IC50=Sensitive}	0.0119581	0.347826	2.15459
{RPL3L=Mut} => {QL-XI-92_IC50=Sensitive}	0.0119581	0.347826	2.17473
{RPL3L=Mut} => {FR-180204_IC50=Sensitive}	0.0119581	0.347826	2.30392
{ZNF32_GE=under} => {VNLG/124_IC50=Sensitive}	0.0119581	0.347826	3.06178
{ZNF32_GE=under} => {EX-527_IC50=Sensitive}	0.0119581	0.347826	2.87279
{ZNF32_GE=under} => {CEP-701_IC50=Sensitive}	0.0119581	0.347826	2.80356
{ZNF32_GE=under} => {Temozolomide_IC50=Sensitive}	0.0119581	0.347826	2.70576
{ZNF32_GE=under} => {Embelin_IC50=Sensitive}	0.0119581	0.347826	2.70576
{ZNF32_GE=under} => {CP466722_IC50=Sensitive}	0.0119581	0.347826	2.67466
{ZNF32_GE=under} => {SL 0101-1_IC50=Sensitive}	0.0119581	0.347826	2.7376
{ZNF32_GE=under} => {PIK-93_IC50=Sensitive}	0.0119581	0.347826	2.58551
{ZNF32_GE=under} => {ZSTK474_IC50=Sensitive}	0.0119581	0.347826	2.5293
{ZNF32_GE=under} => {AR-42_IC50=Sensitive}	0.0119581	0.347826	2.58551
{ZNF32_GE=under} => {BX-912_IC50=Sensitive}	0.0119581	0.347826	2.30392
{ZNF32_GE=under} => {QS11_IC50=Sensitive}	0.0119581	0.347826	2.42391
{ZNF32_GE=under} => {Bicalutamide_IC50=Sensitive}	0.0119581	0.347826	2.17473
{ZNF32_GE=under} => {rTRAIL_IC50=Sensitive}	0.0119581	0.347826	2.05925
{ZNF32_GE=under} => {THZ-2-49_IC50=Sensitive}	0.0119581	0.347826	2.09636
{ZNF32_GE=under} => {NPK76-II-72-1_IC50=Sensitive}	0.0119581	0.347826	2.15459
{ZNF32_GE=under} => {Nutlin-3a (-)_IC50=Sensitive}	0.0119581	0.347826	2.006
{LHFPL3_GE=over} => {OSU-03012_IC50=Resistant}	0.0119581	0.347826	3.2774
{LHFPL3_GE=over} => {Cytarabine_IC50=Resistant}	0.0119581	0.347826	2.64427
{LHFPL3_GE=over} => {CEP-701_IC50=Resistant}	0.0119581	0.347826	2.5293
{LHFPL3_GE=over} => {Docetaxel_IC50=Resistant}	0.0119581	0.347826	2.44943
{LHFPL3_GE=over} => {GDC0941_IC50=Resistant}	0.0119581	0.347826	2.47549
{LHFPL3_GE=over} => {PD-0325901_IC50=Resistant}	0.0119581	0.347826	2.28133
{LHFPL3_GE=over} => {Midostaurin_IC50=Resistant}	0.0119581	0.347826	2.04119
{SLC9A8_GE=over} => {IPA-3_IC50=Sensitive}	0.0119581	0.347826	2.44943
{SLC9A8_GE=over} => {DMOG_IC50=Resistant}	0.0119581	0.347826	2.42391
{SLC9A8_GE=over} => {Epothilone B_IC50=Resistant}	0.0119581	0.347826	2.28133
{SLC9A8_GE=over} => {Talazoparib_IC50=Resistant}	0.0119581	0.347826	2.5021
{SLC9A8_GE=over} => {JNJ-26854165_IC50=Resistant}	0.0119581	0.347826	2.25918
{SLC9A8_GE=over} => {SNX-2112_IC50=Sensitive}	0.0119581	0.347826	2.05925
{SLC9A8_GE=over} => {Midostaurin_IC50=Resistant}	0.0119581	0.347826	2.04119
{ELOVL5_GE=over} => {GSK1070916_IC50=Sensitive}	0.0119581	0.347826	3.18761
{ELOVL5_GE=over} => {CUDC-101_IC50=Sensitive}	0.0119581	0.347826	2.9087
{ELOVL5_GE=over} => {ZM-447439_IC50=Sensitive}	0.0119581	0.347826	2.7376
{ELOVL5_GE=over} => {CP466722_IC50=Sensitive}	0.0119581	0.347826	2.67466
{ELOVL5_GE=over} => {SB 216763_IC50=Sensitive}	0.0119581	0.347826	2.77019
{ELOVL5_GE=over} => {GSK429286A_IC50=Sensitive}	0.0119581	0.347826	2.5021
{ELOVL5_GE=over} => {AICAR_IC50=Sensitive}	0.0119581	0.347826	2.77019
{ELOVL5_GE=over} => {Bosutinib_IC50=Sensitive}	0.0119581	0.347826	2.5021
{ELOVL5_GE=over} => {Genentech Cpd 10_IC50=Sensitive}	0.0119581	0.347826	2.5571
{ELOVL5_GE=over} => {Vorinostat_IC50=Sensitive}	0.0119581	0.347826	2.42391
{ELOVL5_GE=over} => {GDC0449_IC50=Sensitive}	0.0119581	0.347826	2.39892
{ELOVL5_GE=over} => {LY317615_IC50=Sensitive}	0.0119581	0.347826	2.25918
{ELOVL5_GE=over} => {KIN001-236_IC50=Sensitive}	0.0119581	0.347826	2.11542
{ELOVL5_GE=over} => {WZ3105_IC50=Sensitive}	0.0119581	0.347826	2.25918
{ELOVL5_GE=over} => {Tubastatin A_IC50=Sensitive}	0.0119581	0.347826	1.90734
{GATA2_GE=over} => {CP466722_IC50=Sensitive}	0.0119581	0.347826	2.67466
{GATA2_GE=over} => {TPCA-1_IC50=Sensitive}	0.0119581	0.347826	2.42391
{GATA2_GE=over} => {BIX02189_IC50=Sensitive}	0.0119581	0.347826	2.44943
{GATA2_GE=over} => {GDC0449_IC50=Sensitive}	0.0119581	0.347826	2.39892
{GATA2_GE=over} => {AKT inhibitor VIII_IC50=Resistant}	0.0119581	0.347826	2.17473
{GATA2_GE=over} => {5-Fluorouracil_IC50=Sensitive}	0.0119581	0.347826	2.006
{GATA2_GE=over} => {Midostaurin_IC50=Resistant}	0.0119581	0.347826	2.04119
{GATA2_GE=over} => {Bleomycin (50 uM)_IC50=Resistant}	0.0119581	0.347826	2.13482
{TPPP2_GE=over} => {CEP-701_IC50=Sensitive}	0.0119581	0.347826	2.80356
{TPPP2_GE=over} => {Tipifarnib_IC50=Sensitive}	0.0119581	0.347826	2.70576
{TPPP2_GE=over} => {Epothilone B_IC50=Sensitive}	0.0119581	0.347826	2.5571
{CRHR2_GE=under} => {CP724714_IC50=Resistant}	0.0119581	0.347826	2.9087
{CRHR2_GE=under} => {NSC-87877_IC50=Resistant}	0.0119581	0.347826	2.80356
{CRHR2_GE=under} => {Bryostatin 1_IC50=Resistant}	0.0119581	0.347826	2.87279
{CRHR2_GE=under} => {GSK1904529A_IC50=Resistant}	0.0119581	0.347826	2.64427
{CRHR2_GE=under} => {BIRB 0796_IC50=Resistant}	0.0119581	0.347826	2.47549
{CRHR2_GE=under} => {17-AAG_IC50=Sensitive}	0.0119581	0.347826	2.15459
{CRHR2_GE=under} => {EHT 1864_IC50=Resistant}	0.0119581	0.347826	2.13482
{CRHR2_GE=under} => {JQ12_IC50=Resistant}	0.0119581	0.347826	2.32696
{CRHR2_GE=under} => {PFI-1_IC50=Resistant}	0.0119581	0.347826	2.44943
{CRHR2_GE=under} => {NSC-207895_IC50=Resistant}	0.0119581	0.347826	1.78997
{C5ORF34_CNV=gain} => {SN-38_IC50=Resistant}	0.0119581	0.347826	2.44943
{C5ORF34_CNV=gain} => {XMD13-2_IC50=Resistant}	0.0119581	0.347826	1.98885
{C5ORF34_CNV=gain} => {NSC-207895_IC50=Resistant}	0.0119581	0.347826	1.78997
{C5ORF34_CNV=gain} => {UNC0638_IC50=Resistant}	0.0119581	0.347826	1.83225
{MGC42105_CNV=gain} => {SN-38_IC50=Resistant}	0.0119581	0.347826	2.44943
{MGC42105_CNV=gain} => {XMD13-2_IC50=Resistant}	0.0119581	0.347826	1.98885
{MGC42105_CNV=gain} => {NSC-207895_IC50=Resistant}	0.0119581	0.347826	1.78997
{MGC42105_CNV=gain} => {UNC0638_IC50=Resistant}	0.0119581	0.347826	1.83225
{PAIP1_CNV=gain} => {SN-38_IC50=Resistant}	0.0119581	0.347826	2.44943
{PAIP1_CNV=gain} => {XMD13-2_IC50=Resistant}	0.0119581	0.347826	1.98885
{PAIP1_CNV=gain} => {NSC-207895_IC50=Resistant}	0.0119581	0.347826	1.78997
{PAIP1_CNV=gain} => {UNC0638_IC50=Resistant}	0.0119581	0.347826	1.83225
{C5ORF28_CNV=gain} => {SN-38_IC50=Resistant}	0.0119581	0.347826	2.44943
{C5ORF28_CNV=gain} => {XMD13-2_IC50=Resistant}	0.0119581	0.347826	1.98885
{C5ORF28_CNV=gain} => {NSC-207895_IC50=Resistant}	0.0119581	0.347826	1.78997
{C5ORF28_CNV=gain} => {UNC0638_IC50=Resistant}	0.0119581	0.347826	1.83225
{SYCN_GE=over} => {Elesclomol_IC50=Resistant}	0.0119581	0.347826	2.23746
{SYCN_GE=over} => {Tubastatin A_IC50=Sensitive}	0.0119581	0.347826	1.90734
{BTRC_GE=under} => {BMS-754807_IC50=Resistant}	0.0119581	0.347826	2.64427
{BTRC_GE=under} => {PD-0332991_IC50=Resistant}	0.0119581	0.347826	2.07764
{ENTPD2_GE=over} => {Foretinib_IC50=Resistant}	0.0119581	0.347826	3.14454
{ENTPD2_GE=over} => {BMS-708163_IC50=Resistant}	0.0119581	0.347826	2.64427
{ENTPD2_GE=over} => {AG-014699_IC50=Resistant}	0.0119581	0.347826	2.39892
{ENTPD2_GE=over} => {CEP-701_IC50=Resistant}	0.0119581	0.347826	2.5293
{ENTPD2_GE=over} => {Camptothecin_IC50=Resistant}	0.0119581	0.347826	2.5293
{ENTPD2_GE=over} => {NU-7441_IC50=Resistant}	0.0119581	0.347826	2.25918
{ENTPD2_GE=over} => {TG101348_IC50=Resistant}	0.0119581	0.347826	2.21615
{ENTPD2_GE=over} => {BIX02189_IC50=Resistant}	0.0119581	0.347826	2.15459
{ENTPD2_GE=over} => {GSK-650394_IC50=Resistant}	0.0119581	0.347826	2.006
{ENTPD2_GE=over} => {Bleomycin (50 uM)_IC50=Resistant}	0.0119581	0.347826	2.13482
{ENTPD2_GE=over} => {Gemcitabine_IC50=Resistant}	0.0119581	0.347826	1.93913
{ENTPD2_GE=over} => {IPA-3_IC50=Resistant}	0.0119581	0.347826	1.74959
{MRPL15_GE=under} => {LY317615_IC50=Resistant}	0.0119581	0.347826	2.09636
{MRPL15_GE=under} => {BIX02189_IC50=Resistant}	0.0119581	0.347826	2.15459
{WBP1L_GE=under} => {Cytarabine_IC50=Resistant}	0.0119581	0.347826	2.64427
{WBP1L_GE=under} => {AS601245_IC50=Resistant}	0.0119581	0.347826	2.37445
{WBP1L_GE=under} => {JQ1_IC50=Sensitive}	0.0119581	0.347826	2.28133
{WBP1L_GE=under} => {681640_IC50=Resistant}	0.0119581	0.347826	2.35046
{WBP1L_GE=under} => {Bosutinib_IC50=Resistant}	0.0119581	0.347826	2.05925
{ADAMTS6_GE=under} => {GSK429286A_IC50=Resistant}	0.0119581	0.347826	2.83775
{ADAMTS6_GE=under} => {KIN001-270_IC50=Resistant}	0.0119581	0.347826	2.47549
{ADAMTS6_GE=under} => {BMS-754807_IC50=Resistant}	0.0119581	0.347826	2.64427
{ADAMTS6_GE=under} => {ZM-447439_IC50=Resistant}	0.0119581	0.347826	2.30392
{ADAMTS6_GE=under} => {GDC0941_IC50=Resistant}	0.0119581	0.347826	2.47549
{ADAMTS6_GE=under} => {NSC-207895_IC50=Resistant}	0.0119581	0.347826	1.78997
{ADAMTS6_GE=under} => {UNC0638_IC50=Resistant}	0.0119581	0.347826	1.83225
{COG4_GE=under} => {CEP-701_IC50=Sensitive}	0.0119581	0.347826	2.80356
{COG4_GE=under} => {SNX-2112_IC50=Sensitive}	0.0119581	0.347826	2.05925
{RPP30_GE=under} => {BMS-708163_IC50=Resistant}	0.0119581	0.347826	2.64427
{RPP30_GE=under} => {BX-795_IC50=Resistant}	0.0119581	0.347826	2.42391
{RPP30_GE=under} => {IPA-3_IC50=Resistant}	0.0119581	0.347826	1.74959
{RPP30_GE=under} => {RDEA119_IC50=Resistant}	0.0119581	0.347826	1.95543
{ZNF569_GE=under} => {TW 37_IC50=Resistant}	0.0119581	0.347826	2.7376
{ZNF569_GE=under} => {AS601245_IC50=Resistant}	0.0119581	0.347826	2.37445
{ZNF569_GE=under} => {PI-103_IC50=Resistant}	0.0119581	0.347826	1.83225
{ATG9A_GE=over} => {Bryostatin 1_IC50=Sensitive}	0.0119581	0.347826	2.28133
{ATG9A_GE=over} => {Vinorelbine_IC50=Resistant}	0.0119581	0.347826	2.25918
{ATG9A_GE=over} => {rTRAIL_IC50=Sensitive}	0.0119581	0.347826	2.05925
{ATG9A_GE=over} => {LY317615_IC50=Resistant}	0.0119581	0.347826	2.09636
{ATG9A_GE=over} => {AZD6482_IC50=Resistant}	0.0119581	0.347826	2.19524
{TALDO1_GE=under} => {GDC0941_IC50=Resistant}	0.0119581	0.347826	2.47549
{TALDO1_GE=under} => {RDEA119_IC50=Resistant}	0.0119581	0.347826	1.95543
{TALDO1_GE=under} => {CHIR-99021_IC50=Resistant}	0.0119581	0.347826	1.86157
{SLC35D3_GE=over} => {BEZ235_IC50=Resistant}	0.0119581	0.347826	2.94551
{SLC35D3_GE=over} => {Obatoclax Mesylate_IC50=Resistant}	0.0119581	0.347826	2.5571
{SLC35D3_GE=over} => {17-AAG_IC50=Resistant}	0.0119581	0.347826	2.35046
{SLC35D3_GE=over} => {KIN001-055_IC50=Resistant}	0.0119581	0.347826	2.42391
{SLC35D3_GE=over} => {AS601245_IC50=Resistant}	0.0119581	0.347826	2.37445
{SLC35D3_GE=over} => {681640_IC50=Resistant}	0.0119581	0.347826	2.35046
{SLC35D3_GE=over} => {Bexarotene_IC50=Resistant}	0.0119581	0.347826	2.23746
{SLC35D3_GE=over} => {Cisplatin_IC50=Resistant}	0.0119581	0.347826	2.30392
{SLC35D3_GE=over} => {Bosutinib_IC50=Resistant}	0.0119581	0.347826	2.05925
{UMOD=Mut} => {PF-562271_IC50=Resistant}	0.0119581	0.347826	1.98885
{SMARCD2_GE=over} => {XMD11-85h_IC50=Resistant}	0.0119581	0.347826	3.63587
{SMARCD2_GE=over} => {AP-24534_IC50=Resistant}	0.0119581	0.347826	3.10261
{SMARCD2_GE=over} => {Afatinib_IC50=Sensitive}	0.0119581	0.347826	2.7376
{SMARCD2_GE=over} => {BEZ235_IC50=Resistant}	0.0119581	0.347826	2.94551
{SMARCD2_GE=over} => {Bicalutamide_IC50=Sensitive}	0.0119581	0.347826	2.17473
{SMARCD2_GE=over} => {GSK269962A_IC50=Resistant}	0.0119581	0.347826	2.32696
{SMARCD2_GE=over} => {LY317615_IC50=Sensitive}	0.0119581	0.347826	2.25918
{SMARCD2_GE=over} => {NU-7441_IC50=Resistant}	0.0119581	0.347826	2.25918
{SMARCD2_GE=over} => {TPCA-1_IC50=Resistant}	0.0119581	0.347826	2.30392
{SMARCD2_GE=over} => {Cisplatin_IC50=Resistant}	0.0119581	0.347826	2.30392
{SMARCD2_GE=over} => {PFI-1_IC50=Resistant}	0.0119581	0.347826	2.44943
{SMARCD2_GE=over} => {Elesclomol_IC50=Resistant}	0.0119581	0.347826	2.23746
{SMARCD2_GE=over} => {BIX02189_IC50=Resistant}	0.0119581	0.347826	2.15459
{SMARCD2_GE=over} => {BMS-536924_IC50=Resistant}	0.0119581	0.347826	2.23746
{SMARCD2_GE=over} => {Trametinib_IC50=Resistant}	0.0119581	0.347826	2.21615
{SMARCD2_GE=over} => {AT-7519_IC50=Resistant}	0.0119581	0.347826	2.05925
{SMARCD2_GE=over} => {SNX-2112_IC50=Resistant}	0.0119581	0.347826	2.02344
{SMARCD2_GE=over} => {Midostaurin_IC50=Resistant}	0.0119581	0.347826	2.04119
{SMARCD2_GE=over} => {Bleomycin (50 uM)_IC50=Resistant}	0.0119581	0.347826	2.13482
{SMARCD2_GE=over} => {PF-562271_IC50=Resistant}	0.0119581	0.347826	1.98885
{SMARCD2_GE=over} => {FK866_IC50=Resistant}	0.0119581	0.347826	1.86157
{SMARCD2_GE=over} => {UNC0638_IC50=Resistant}	0.0119581	0.347826	1.83225
{CHML=Mut} => {BMS-536924_IC50=Resistant}	0.0119581	0.347826	2.23746
{CHML=Mut} => {PD-0332991_IC50=Resistant}	0.0119581	0.347826	2.07764
{PDIK1L_GE=over} => {VNLG/124_IC50=Sensitive}	0.0119581	0.347826	3.06178
{PDIK1L_GE=over} => {AC220_IC50=Sensitive}	0.0119581	0.347826	3.23188
{PDIK1L_GE=over} => {PIK-93_IC50=Sensitive}	0.0119581	0.347826	2.58551
{PDIK1L_GE=over} => {CI-1040_IC50=Resistant}	0.0119581	0.347826	2.98328
{PDIK1L_GE=over} => {AR-42_IC50=Sensitive}	0.0119581	0.347826	2.58551
{PDIK1L_GE=over} => {TG101348_IC50=Sensitive}	0.0119581	0.347826	2.39892
{PDIK1L_GE=over} => {LY317615_IC50=Sensitive}	0.0119581	0.347826	2.25918
{PDIK1L_GE=over} => {GDC0941_IC50=Resistant}	0.0119581	0.347826	2.47549
{PDIK1L_GE=over} => {Methotrexate_IC50=Sensitive}	0.0119581	0.347826	2.11542
{PDIK1L_GE=over} => {SNX-2112_IC50=Sensitive}	0.0119581	0.347826	2.05925
{TMEM135_GE=over} => {CP724714_IC50=Sensitive}	0.0119581	0.347826	2.9087
{TMEM135_GE=over} => {BEZ235_IC50=Resistant}	0.0119581	0.347826	2.94551
{TMEM135_GE=over} => {SB 505124_IC50=Sensitive}	0.0119581	0.347826	2.37445
{TMEM135_GE=over} => {DMOG_IC50=Resistant}	0.0119581	0.347826	2.42391
{TMEM135_GE=over} => {JNJ-26854165_IC50=Resistant}	0.0119581	0.347826	2.25918
{TMEM135_GE=over} => {BMS-536924_IC50=Resistant}	0.0119581	0.347826	2.23746
{TMEM135_GE=over} => {GSK-650394_IC50=Resistant}	0.0119581	0.347826	2.006
{TMEM135_GE=over} => {IPA-3_IC50=Resistant}	0.0119581	0.347826	1.74959
{ASF1B_GE=over} => {Belinostat_IC50=Sensitive}	0.0119581	0.347826	3.2774
{ASF1B_GE=over} => {LAQ824_IC50=Sensitive}	0.0119581	0.347826	3.02202
{ASF1B_GE=over} => {Zibotentan_IC50=Sensitive}	0.0119581	0.347826	2.98328
{ASF1B_GE=over} => {Temozolomide_IC50=Sensitive}	0.0119581	0.347826	2.70576
{ASF1B_GE=over} => {CP466722_IC50=Sensitive}	0.0119581	0.347826	2.67466
{ASF1B_GE=over} => {PIK-93_IC50=Sensitive}	0.0119581	0.347826	2.58551
{ASF1B_GE=over} => {TL-2-105_IC50=Sensitive}	0.0119581	0.347826	2.70576
{ASF1B_GE=over} => {Lenalidomide_IC50=Sensitive}	0.0119581	0.347826	2.67466
{ASF1B_GE=over} => {PF-4708671_IC50=Sensitive}	0.0119581	0.347826	2.61456
{ASF1B_GE=over} => {TPCA-1_IC50=Sensitive}	0.0119581	0.347826	2.42391
{ASF1B_GE=over} => {STF-62247_IC50=Sensitive}	0.0119581	0.347826	2.42391
{ASF1B_GE=over} => {FMK_IC50=Sensitive}	0.0119581	0.347826	2.5571
{ASF1B_GE=over} => {Phenformin_IC50=Sensitive}	0.0119581	0.347826	2.5571
{ASF1B_GE=over} => {Vorinostat_IC50=Sensitive}	0.0119581	0.347826	2.42391
{ASF1B_GE=over} => {KIN001-102_IC50=Sensitive}	0.0119581	0.347826	2.42391
{ASF1B_GE=over} => {GSK2126458_IC50=Sensitive}	0.0119581	0.347826	2.25918
{ASF1B_GE=over} => {XMD14-99_IC50=Sensitive}	0.0119581	0.347826	2.25918
{ASF1B_GE=over} => {KIN001-260_IC50=Sensitive}	0.0119581	0.347826	2.17473
{ASF1B_GE=over} => {OSI-027_IC50=Sensitive}	0.0119581	0.347826	2.02344
{ASF1B_GE=over} => {KIN001-236_IC50=Sensitive}	0.0119581	0.347826	2.11542
{ASF1B_GE=over} => {Ispinesib Mesylate_IC50=Sensitive}	0.0119581	0.347826	1.86157
{ASF1B_GE=over} => {Bleomycin (50 uM)_IC50=Resistant}	0.0119581	0.347826	2.13482
{ASF1B_GE=over} => {RDEA119_IC50=Resistant}	0.0119581	0.347826	1.95543
{NAGPA_GE=over} => {ATRA_IC50=Sensitive}	0.0119581	0.347826	3.23188
{NAGPA_GE=over} => {Etoposide_IC50=Resistant}	0.0119581	0.347826	2.17473
{ARRDC5_GE=over} => {KIN001-244_IC50=Sensitive}	0.0119581	0.347826	3.02202
{ARRDC5_GE=over} => {CAY10603_IC50=Sensitive}	0.0119581	0.347826	2.94551
{ARRDC5_GE=over} => {PIK-93_IC50=Sensitive}	0.0119581	0.347826	2.58551
{ARRDC5_GE=over} => {YM201636_IC50=Sensitive}	0.0119581	0.347826	2.64427
{ARRDC5_GE=over} => {Mitomycin C_IC50=Sensitive}	0.0119581	0.347826	2.47549
{ARRDC5_GE=over} => {IPA-3_IC50=Sensitive}	0.0119581	0.347826	2.44943
{ARRDC5_GE=over} => {JW-7-24-1_IC50=Sensitive}	0.0119581	0.347826	2.39892
{ARRDC5_GE=over} => {Phenformin_IC50=Sensitive}	0.0119581	0.347826	2.5571
{ARRDC5_GE=over} => {AS605240_IC50=Sensitive}	0.0119581	0.347826	2.5021
{ARRDC5_GE=over} => {TG101348_IC50=Sensitive}	0.0119581	0.347826	2.39892
{ARRDC5_GE=over} => {XMD13-2_IC50=Sensitive}	0.0119581	0.347826	2.35046
{ARRDC5_GE=over} => {AZD6482_IC50=Sensitive}	0.0119581	0.347826	2.21615
{ARRDC5_GE=over} => {NPK76-II-72-1_IC50=Sensitive}	0.0119581	0.347826	2.15459
{ARRDC5_GE=over} => {Elesclomol_IC50=Resistant}	0.0119581	0.347826	2.23746
{ARRDC5_GE=over} => {5-Fluorouracil_IC50=Sensitive}	0.0119581	0.347826	2.006
{VTCN1_GE=under} => {GDC0449_IC50=Sensitive}	0.0119581	0.347826	2.39892
{VTCN1_GE=under} => {Bicalutamide_IC50=Sensitive}	0.0119581	0.347826	2.17473
{VTCN1_GE=under} => {YM201636_IC50=Resistant}	0.0119581	0.347826	2.04119
{VTCN1_GE=under} => {PF-562271_IC50=Resistant}	0.0119581	0.347826	1.98885
{VTCN1_GE=under} => {Ispinesib Mesylate_IC50=Resistant}	0.0119581	0.347826	1.73653
{ZNF295_GE=over} => {TL-1-85_IC50=Sensitive}	0.0119581	0.347826	3.52569
{ZNF295_GE=over} => {UNC0638_IC50=Sensitive}	0.0119581	0.347826	3.23188
{ZNF295_GE=over} => {Belinostat_IC50=Sensitive}	0.0119581	0.347826	3.2774
{ZNF295_GE=over} => {CAY10603_IC50=Sensitive}	0.0119581	0.347826	2.94551
{ZNF295_GE=over} => {TL-2-105_IC50=Sensitive}	0.0119581	0.347826	2.70576
{ZNF295_GE=over} => {Genentech Cpd 10_IC50=Sensitive}	0.0119581	0.347826	2.5571
{ZNF295_GE=over} => {YM201636_IC50=Sensitive}	0.0119581	0.347826	2.64427
{ZNF295_GE=over} => {XMD15-27_IC50=Sensitive}	0.0119581	0.347826	2.47549
{ZNF295_GE=over} => {JW-7-24-1_IC50=Sensitive}	0.0119581	0.347826	2.39892
{ZNF295_GE=over} => {KIN001-102_IC50=Sensitive}	0.0119581	0.347826	2.42391
{ZNF295_GE=over} => {QL-X-138_IC50=Sensitive}	0.0119581	0.347826	2.28133
{ZNF295_GE=over} => {17-AAG_IC50=Resistant}	0.0119581	0.347826	2.35046
{ZNF295_GE=over} => {EHT 1864_IC50=Resistant}	0.0119581	0.347826	2.13482
{ZNF295_GE=over} => {KIN001-260_IC50=Sensitive}	0.0119581	0.347826	2.17473
{ZNF295_GE=over} => {LY317615_IC50=Sensitive}	0.0119581	0.347826	2.25918
{ZNF295_GE=over} => {Talazoparib_IC50=Resistant}	0.0119581	0.347826	2.5021
{ZNF295_GE=over} => {Nutlin-3a (-)_IC50=Sensitive}	0.0119581	0.347826	2.006
{ZNF295_GE=over} => {JNJ-26854165_IC50=Resistant}	0.0119581	0.347826	2.25918
{ZNF295_GE=over} => {RDEA119_IC50=Resistant}	0.0119581	0.347826	1.95543
{MPHOSPH8_GE=over} => {XMD14-99_IC50=Sensitive}	0.0119581	0.347826	2.25918
{MPHOSPH8_GE=over} => {Docetaxel_IC50=Resistant}	0.0119581	0.347826	2.44943
{MPHOSPH8_GE=over} => {Temsirolimus_IC50=Resistant}	0.0119581	0.347826	2.61456
{MPHOSPH8_GE=over} => {AT-7519_IC50=Sensitive}	0.0119581	0.347826	2.25918
{MPHOSPH8_GE=over} => {OSI-027_IC50=Sensitive}	0.0119581	0.347826	2.02344
{MPHOSPH8_GE=over} => {Ispinesib Mesylate_IC50=Sensitive}	0.0119581	0.347826	1.86157
{MPHOSPH8_GE=over} => {PD-0332991_IC50=Resistant}	0.0119581	0.347826	2.07764
{TOB2_GE=over} => {JNK Inhibitor VIII_IC50=Sensitive}	0.0119581	0.347826	2.61456
{TOB2_GE=over} => {CP724714_IC50=Sensitive}	0.0119581	0.347826	2.9087
{TOB2_GE=over} => {PFI-1_IC50=Sensitive}	0.0119581	0.347826	2.5021
{TOB2_GE=over} => {selumetinib_IC50=Sensitive}	0.0119581	0.347826	2.28133
{TOB2_GE=over} => {RDEA119_IC50=Sensitive}	0.0119581	0.347826	2.21615
{WDR83_GE=over} => {LAQ824_IC50=Sensitive}	0.0119581	0.347826	3.02202
{WDR83_GE=over} => {Zibotentan_IC50=Sensitive}	0.0119581	0.347826	2.98328
{WDR83_GE=over} => {TG101348_IC50=Sensitive}	0.0119581	0.347826	2.39892
{WDR83_GE=over} => {XMD13-2_IC50=Sensitive}	0.0119581	0.347826	2.35046
{WDR83_GE=over} => {QL-XI-92_IC50=Sensitive}	0.0119581	0.347826	2.17473
{WDR83_GE=over} => {PI-103_IC50=Sensitive}	0.0119581	0.347826	2.21615
{WDR83_GE=over} => {TAK-715_IC50=Sensitive}	0.0119581	0.347826	2.37445
{WDR83_GE=over} => {SN-38_IC50=Sensitive}	0.0119581	0.347826	2.09636
{WDR83_GE=over} => {WZ3105_IC50=Sensitive}	0.0119581	0.347826	2.25918
{WDR83_GE=over} => {SNX-2112_IC50=Sensitive}	0.0119581	0.347826	2.05925
{WDR83_GE=over} => {Trametinib_IC50=Resistant}	0.0119581	0.347826	2.21615
{WDR83_GE=over} => {RDEA119_IC50=Resistant}	0.0119581	0.347826	1.95543
{MLEC_GE=over} => {piperlongumine_IC50=Resistant}	0.0119581	0.347826	3.06178
{MLEC_GE=over} => {MLN4924_IC50=Resistant}	0.0119581	0.347826	2.9087
{MLEC_GE=over} => {CI-1040_IC50=Sensitive}	0.0119581	0.347826	2.61456
{MLEC_GE=over} => {TW 37_IC50=Resistant}	0.0119581	0.347826	2.7376
{MLEC_GE=over} => {Olaparib_IC50=Resistant}	0.0119581	0.347826	2.77019
{MLEC_GE=over} => {Tipifarnib_IC50=Resistant}	0.0119581	0.347826	2.64427
{MLEC_GE=over} => {Doxorubicin_IC50=Resistant}	0.0119581	0.347826	2.47549
{MLEC_GE=over} => {PF-4708671_IC50=Resistant}	0.0119581	0.347826	2.21615
{MLEC_GE=over} => {CCT018159_IC50=Resistant}	0.0119581	0.347826	2.15459
{MLEC_GE=over} => {Camptothecin_IC50=Resistant}	0.0119581	0.347826	2.5293
{MLEC_GE=over} => {Temsirolimus_IC50=Resistant}	0.0119581	0.347826	2.61456
{MLEC_GE=over} => {GSK269962A_IC50=Resistant}	0.0119581	0.347826	2.32696
{MLEC_GE=over} => {Talazoparib_IC50=Resistant}	0.0119581	0.347826	2.5021
{MLEC_GE=over} => {Etoposide_IC50=Resistant}	0.0119581	0.347826	2.17473
{MLEC_GE=over} => {Trametinib_IC50=Sensitive}	0.0119581	0.347826	1.90734
{MLEC_GE=over} => {PHA-793887_IC50=Resistant}	0.0119581	0.347826	1.95543
{MLEC_GE=over} => {Bosutinib_IC50=Resistant}	0.0119581	0.347826	2.05925
{MLEC_GE=over} => {PI-103_IC50=Resistant}	0.0119581	0.347826	1.83225
{VGLL4_GE=under} => {Vorinostat_IC50=Sensitive}	0.0119581	0.347826	2.42391
{VGLL4_GE=under} => {GSK2126458_IC50=Sensitive}	0.0119581	0.347826	2.25918
{VGLL4_GE=under} => {QL-XI-92_IC50=Sensitive}	0.0119581	0.347826	2.17473
{VGLL4_GE=under} => {AZD6482_IC50=Resistant}	0.0119581	0.347826	2.19524
{VGLL4_GE=under} => {AKT inhibitor VIII_IC50=Resistant}	0.0119581	0.347826	2.17473
{VGLL4_GE=under} => {Gemcitabine_IC50=Resistant}	0.0119581	0.347826	1.93913
{PNPLA2_GE=over} => {EX-527_IC50=Resistant}	0.0119581	0.347826	2.70576
{PNPLA2_GE=over} => {KIN001-270_IC50=Resistant}	0.0119581	0.347826	2.47549
{PNPLA2_GE=over} => {KIN001-055_IC50=Resistant}	0.0119581	0.347826	2.42391
{PNPLA2_GE=over} => {Zibotentan_IC50=Resistant}	0.0119581	0.347826	2.39892
{PNPLA2_GE=over} => {XL-184_IC50=Resistant}	0.0119581	0.347826	2.37445
{PNPLA2_GE=over} => {TG101348_IC50=Resistant}	0.0119581	0.347826	2.21615
{PNPLA2_GE=over} => {SB52334_IC50=Resistant}	0.0119581	0.347826	2.17473
{PNPLA2_GE=over} => {BIX02189_IC50=Resistant}	0.0119581	0.347826	2.15459
{PNPLA2_GE=over} => {CX-5461_IC50=Resistant}	0.0119581	0.347826	2.006
{PNPLA2_GE=over} => {AT-7519_IC50=Resistant}	0.0119581	0.347826	2.05925
{PNPLA2_GE=over} => {NSC-207895_IC50=Resistant}	0.0119581	0.347826	1.78997
{PFKFB2_GE=over} => {AS605240_IC50=Sensitive}	0.0119581	0.347826	2.5021
{PFKFB2_GE=over} => {FR-180204_IC50=Sensitive}	0.0119581	0.347826	2.30392
{CCDC152_CNV=gain} => {SN-38_IC50=Resistant}	0.0119581	0.347826	2.44943
{CCDC152_CNV=gain} => {XMD13-2_IC50=Resistant}	0.0119581	0.347826	1.98885
{CCDC152_CNV=gain} => {SNX-2112_IC50=Resistant}	0.0119581	0.347826	2.02344
{SEPP1_CNV=gain} => {SN-38_IC50=Resistant}	0.0119581	0.347826	2.44943
{SEPP1_CNV=gain} => {XMD13-2_IC50=Resistant}	0.0119581	0.347826	1.98885
{SEPP1_CNV=gain} => {SNX-2112_IC50=Resistant}	0.0119581	0.347826	2.02344
{KCNH6_GE=over} => {Parthenolide_IC50=Resistant}	0.0119581	0.347826	5.17101
{KCNH6_GE=over} => {SB52334_IC50=Sensitive}	0.0119581	0.347826	2.5571
{KCNH6_GE=over} => {BEZ235_IC50=Resistant}	0.0119581	0.347826	2.94551
{KCNH6_GE=over} => {Embelin_IC50=Resistant}	0.0119581	0.347826	2.7376
{KCNH6_GE=over} => {FH535_IC50=Resistant}	0.0119581	0.347826	2.5021
{KCNH6_GE=over} => {MK-2206_IC50=Resistant}	0.0119581	0.347826	2.47549
{KCNH6_GE=over} => {17-AAG_IC50=Resistant}	0.0119581	0.347826	2.35046
{KCNH6_GE=over} => {Thapsigargin_IC50=Resistant}	0.0119581	0.347826	2.30392
{KCNH6_GE=over} => {SN-38_IC50=Resistant}	0.0119581	0.347826	2.44943
{KCNH6_GE=over} => {QL-XII-47_IC50=Resistant}	0.0119581	0.347826	2.13482
{KCNH6_GE=over} => {Elesclomol_IC50=Resistant}	0.0119581	0.347826	2.23746
{KCNH6_GE=over} => {Etoposide_IC50=Resistant}	0.0119581	0.347826	2.17473
{PSMC3_GE=under} => {681640_IC50=Sensitive}	0.0119581	0.347826	2.9087
{PSMC3_GE=under} => {QL-XII-47_IC50=Resistant}	0.0119581	0.347826	2.13482
{MPST_GE=under} => {GSK1070916_IC50=Sensitive}	0.0119581	0.347826	3.18761
{MPST_GE=under} => {CUDC-101_IC50=Sensitive}	0.0119581	0.347826	2.9087
{MPST_GE=under} => {GSK429286A_IC50=Sensitive}	0.0119581	0.347826	2.5021
{MPST_GE=under} => {TL-2-105_IC50=Sensitive}	0.0119581	0.347826	2.70576
{MPST_GE=under} => {Genentech Cpd 10_IC50=Sensitive}	0.0119581	0.347826	2.5571
{MPST_GE=under} => {BIX02189_IC50=Sensitive}	0.0119581	0.347826	2.44943
{MPST_GE=under} => {UNC1215_IC50=Sensitive}	0.0119581	0.347826	2.47549
{MPST_GE=under} => {AR-42_IC50=Sensitive}	0.0119581	0.347826	2.58551
{MPST_GE=under} => {AS605240_IC50=Sensitive}	0.0119581	0.347826	2.5021
{MPST_GE=under} => {KIN001-102_IC50=Sensitive}	0.0119581	0.347826	2.42391
{MPST_GE=under} => {GDC0449_IC50=Sensitive}	0.0119581	0.347826	2.39892
{MPST_GE=under} => {PI-103_IC50=Sensitive}	0.0119581	0.347826	2.21615
{MPST_GE=under} => {Temsirolimus_IC50=Resistant}	0.0119581	0.347826	2.61456
{MPST_GE=under} => {Navitoclax_IC50=Sensitive}	0.0119581	0.347826	2.30392
{MPST_GE=under} => {CX-5461_IC50=Sensitive}	0.0119581	0.347826	2.17473
{MPST_GE=under} => {AT-7519_IC50=Sensitive}	0.0119581	0.347826	2.25918
{MPST_GE=under} => {selumetinib_IC50=Resistant}	0.0119581	0.347826	2.42391
{MPST_GE=under} => {KIN001-236_IC50=Sensitive}	0.0119581	0.347826	2.11542
{MPST_GE=under} => {WZ3105_IC50=Sensitive}	0.0119581	0.347826	2.25918
{MPST_GE=under} => {Ispinesib Mesylate_IC50=Sensitive}	0.0119581	0.347826	1.86157
{MPST_GE=under} => {RDEA119_IC50=Resistant}	0.0119581	0.347826	1.95543
{NARG2_GE=over} => {Salubrinal_IC50=Sensitive}	0.0119581	0.347826	4.84783
{NARG2_GE=over} => {Axitinib_IC50=Sensitive}	0.0119581	0.347826	3.18761
{NARG2_GE=over} => {CP466722_IC50=Sensitive}	0.0119581	0.347826	2.67466
{NARG2_GE=over} => {GSK429286A_IC50=Sensitive}	0.0119581	0.347826	2.5021
{NARG2_GE=over} => {Mitomycin C_IC50=Sensitive}	0.0119581	0.347826	2.47549
{NARG2_GE=over} => {XMD15-27_IC50=Sensitive}	0.0119581	0.347826	2.47549
{NARG2_GE=over} => {Phenformin_IC50=Sensitive}	0.0119581	0.347826	2.5571
{NARG2_GE=over} => {Y-39983_IC50=Sensitive}	0.0119581	0.347826	2.39892
{NARG2_GE=over} => {BX-912_IC50=Sensitive}	0.0119581	0.347826	2.30392
{NARG2_GE=over} => {XMD13-2_IC50=Sensitive}	0.0119581	0.347826	2.35046
{NARG2_GE=over} => {XMD14-99_IC50=Sensitive}	0.0119581	0.347826	2.25918
{NARG2_GE=over} => {NPK76-II-72-1_IC50=Sensitive}	0.0119581	0.347826	2.15459
{NARG2_GE=over} => {Elesclomol_IC50=Resistant}	0.0119581	0.347826	2.23746
{NARG2_GE=over} => {SNX-2112_IC50=Sensitive}	0.0119581	0.347826	2.05925
{NARG2_GE=over} => {I-BET-762_IC50=Sensitive}	0.0119581	0.347826	2.07764
{NARG2_GE=over} => {PAC-1_IC50=Sensitive}	0.0119581	0.347826	2.05925
{KLF3_GE=over} => {IOX2_IC50=Resistant}	0.0119581	0.347826	2.94551
{KLF3_GE=over} => {RDEA119_IC50=Sensitive}	0.0119581	0.347826	2.21615
{KLF3_GE=over} => {Zibotentan_IC50=Resistant}	0.0119581	0.347826	2.39892
{KLF3_GE=over} => {Y-39983_IC50=Resistant}	0.0119581	0.347826	2.17473
{KLF3_GE=over} => {Phenformin_IC50=Resistant}	0.0119581	0.347826	2.09636
{KLF3_GE=over} => {SB52334_IC50=Resistant}	0.0119581	0.347826	2.17473
{KLF3_GE=over} => {JNJ-26854165_IC50=Resistant}	0.0119581	0.347826	2.25918
{KLF3_GE=over} => {IPA-3_IC50=Resistant}	0.0119581	0.347826	1.74959
{EMR4=Mut} => {UNC1215_IC50=Sensitive}	0.0119581	0.347826	2.47549
{EMR4=Mut} => {KU-55933_IC50=Sensitive}	0.0119581	0.347826	2.35046
{EMR4=Mut} => {Vinorelbine_IC50=Resistant}	0.0119581	0.347826	2.25918
{BRDT_GE=over} => {LFM-A13_IC50=Resistant}	0.0119581	0.347826	2.47549
{BRDT_GE=over} => {JQ12_IC50=Resistant}	0.0119581	0.347826	2.32696
{BRDT_GE=over} => {PAC-1_IC50=Resistant}	0.0119581	0.347826	2.15459
{BRDT_GE=over} => {Epothilone B_IC50=Resistant}	0.0119581	0.347826	2.28133
{BRDT_GE=over} => {THZ-2-102-1_IC50=Resistant}	0.0119581	0.347826	2.13482
{BRDT_GE=over} => {GSK2126458_IC50=Resistant}	0.0119581	0.347826	2.11542
{AHI1_GE=over} => {FMK_IC50=Sensitive}	0.0119581	0.347826	2.5571
{AHI1_GE=over} => {AKT inhibitor VIII_IC50=Resistant}	0.0119581	0.347826	2.17473
{AHI1_GE=over} => {selumetinib_IC50=Resistant}	0.0119581	0.347826	2.42391
{AHI1_GE=over} => {Nutlin-3a (-)_IC50=Sensitive}	0.0119581	0.347826	2.006
{AHI1_GE=over} => {QL-XII-47_IC50=Resistant}	0.0119581	0.347826	2.13482
{AHI1_GE=over} => {Trametinib_IC50=Resistant}	0.0119581	0.347826	2.21615
{AHI1_GE=over} => {Bosutinib_IC50=Resistant}	0.0119581	0.347826	2.05925
{AHI1_GE=over} => {RDEA119_IC50=Resistant}	0.0119581	0.347826	1.95543
{NAT8L_GE=under} => {YK 4-279_IC50=Resistant}	0.0119581	0.347826	2.70576
{NAT8L_GE=under} => {KIN001-260_IC50=Resistant}	0.0119581	0.347826	2.28133
{NAT8L_GE=under} => {ZM-447439_IC50=Resistant}	0.0119581	0.347826	2.30392
{NAT8L_GE=under} => {Vinblastine_IC50=Resistant}	0.0119581	0.347826	2.44943
{NAT8L_GE=under} => {SB52334_IC50=Resistant}	0.0119581	0.347826	2.17473
{NAT8L_GE=under} => {MPS-1-IN-1_IC50=Resistant}	0.0119581	0.347826	2.006
{NAT8L_GE=under} => {KIN001-266_IC50=Resistant}	0.0119581	0.347826	2.02344
{NAT8L_GE=under} => {BX-912_IC50=Resistant}	0.0119581	0.347826	2.05925
{NAT8L_GE=under} => {NSC-207895_IC50=Resistant}	0.0119581	0.347826	1.78997
{GOLGA8H=Mut} => {YM155_IC50=Resistant}	0.0119581	0.347826	2.28133
{TDO2_GE=over} => {Tamoxifen_IC50=Resistant}	0.0119581	0.347826	2.61456
{TDO2_GE=over} => {SB 505124_IC50=Resistant}	0.0119581	0.347826	2.44943
{TDO2_GE=over} => {NG-25_IC50=Resistant}	0.0119581	0.347826	2.19524
{TDO2_GE=over} => {BIX02189_IC50=Resistant}	0.0119581	0.347826	2.15459
{TDO2_GE=over} => {NPK76-II-72-1_IC50=Resistant}	0.0119581	0.347826	1.90734
{OR4C13_GE=over} => {CI-1040_IC50=Sensitive}	0.0119581	0.347826	2.61456
{OR4C13_GE=over} => {selumetinib_IC50=Sensitive}	0.0119581	0.347826	2.28133
{OR4C13_GE=over} => {SN-38_IC50=Sensitive}	0.0119581	0.347826	2.09636
{OR4C13_GE=over} => {SNX-2112_IC50=Sensitive}	0.0119581	0.347826	2.05925
{OR4C13_GE=over} => {PHA-793887_IC50=Resistant}	0.0119581	0.347826	1.95543
{OR4C13_GE=over} => {AT-7519_IC50=Resistant}	0.0119581	0.347826	2.05925
{OR4C13_GE=over} => {BX-912_IC50=Resistant}	0.0119581	0.347826	2.05925
{RNF145_GE=under} => {XMD11-85h_IC50=Resistant}	0.0119581	0.347826	3.63587
{RNF145_GE=under} => {piperlongumine_IC50=Resistant}	0.0119581	0.347826	3.06178
{RNF145_GE=under} => {BMS-754807_IC50=Resistant}	0.0119581	0.347826	2.64427
{RNF145_GE=under} => {AG-014699_IC50=Resistant}	0.0119581	0.347826	2.39892
{RNF145_GE=under} => {Docetaxel_IC50=Resistant}	0.0119581	0.347826	2.44943
{RNF145_GE=under} => {Y-39983_IC50=Resistant}	0.0119581	0.347826	2.17473
{RNF145_GE=under} => {NU-7441_IC50=Resistant}	0.0119581	0.347826	2.25918
{RNF145_GE=under} => {ZM-447439_IC50=Resistant}	0.0119581	0.347826	2.30392
{RNF145_GE=under} => {Vinblastine_IC50=Resistant}	0.0119581	0.347826	2.44943
{RNF145_GE=under} => {Gemcitabine_IC50=Resistant}	0.0119581	0.347826	1.93913
{RNF145_GE=under} => {FK866_IC50=Resistant}	0.0119581	0.347826	1.86157
{RNF145_GE=under} => {UNC0638_IC50=Resistant}	0.0119581	0.347826	1.83225
{RNF145_GE=under} => {Ispinesib Mesylate_IC50=Resistant}	0.0119581	0.347826	1.73653
{C19ORF73_GE=over} => {PIK-93_IC50=Sensitive}	0.0119581	0.347826	2.58551
{C19ORF73_GE=over} => {TL-2-105_IC50=Sensitive}	0.0119581	0.347826	2.70576
{C19ORF73_GE=over} => {YM201636_IC50=Sensitive}	0.0119581	0.347826	2.64427
{C19ORF73_GE=over} => {XMD15-27_IC50=Sensitive}	0.0119581	0.347826	2.47549
{C19ORF73_GE=over} => {AR-42_IC50=Sensitive}	0.0119581	0.347826	2.58551
{C19ORF73_GE=over} => {GSK2126458_IC50=Sensitive}	0.0119581	0.347826	2.25918
{C19ORF73_GE=over} => {BX-912_IC50=Sensitive}	0.0119581	0.347826	2.30392
{C19ORF73_GE=over} => {PI-103_IC50=Sensitive}	0.0119581	0.347826	2.21615
{C19ORF73_GE=over} => {CX-5461_IC50=Sensitive}	0.0119581	0.347826	2.17473
{C19ORF73_GE=over} => {I-BET-762_IC50=Sensitive}	0.0119581	0.347826	2.07764
{C19ORF73_GE=over} => {Ispinesib Mesylate_IC50=Sensitive}	0.0119581	0.347826	1.86157
{CLN5_GE=under} => {CUDC-101_IC50=Sensitive}	0.0119581	0.347826	2.9087
{CLN5_GE=under} => {Genentech Cpd 10_IC50=Sensitive}	0.0119581	0.347826	2.5571
{CLN5_GE=under} => {QL-X-138_IC50=Sensitive}	0.0119581	0.347826	2.28133
{CLN5_GE=under} => {Bicalutamide_IC50=Sensitive}	0.0119581	0.347826	2.17473
{CLN5_GE=under} => {QL-XI-92_IC50=Sensitive}	0.0119581	0.347826	2.17473
{CLN5_GE=under} => {Ispinesib Mesylate_IC50=Sensitive}	0.0119581	0.347826	1.86157
{DCAF15_GE=over} => {Masitinib_IC50=Sensitive}	0.0119581	0.347826	3.57993
{DCAF15_GE=over} => {KIN001-270_IC50=Sensitive}	0.0119581	0.347826	2.5021
{DCAF15_GE=over} => {AICAR_IC50=Sensitive}	0.0119581	0.347826	2.77019
{DCAF15_GE=over} => {CHIR-99021_IC50=Sensitive}	0.0119581	0.347826	2.17473
{DCAF15_GE=over} => {QL-XI-92_IC50=Sensitive}	0.0119581	0.347826	2.17473
{DCAF15_GE=over} => {XMD14-99_IC50=Sensitive}	0.0119581	0.347826	2.25918
{DCAF15_GE=over} => {Docetaxel_IC50=Resistant}	0.0119581	0.347826	2.44943
{DCAF15_GE=over} => {THZ-2-49_IC50=Sensitive}	0.0119581	0.347826	2.09636
{DCAF15_GE=over} => {FR-180204_IC50=Sensitive}	0.0119581	0.347826	2.30392
{DCAF15_GE=over} => {TAK-715_IC50=Sensitive}	0.0119581	0.347826	2.37445
{DCAF15_GE=over} => {SN-38_IC50=Sensitive}	0.0119581	0.347826	2.09636
{DCAF15_GE=over} => {AT-7519_IC50=Sensitive}	0.0119581	0.347826	2.25918
{DCAF15_GE=over} => {KIN001-236_IC50=Sensitive}	0.0119581	0.347826	2.11542
{DCAF15_GE=over} => {PAC-1_IC50=Sensitive}	0.0119581	0.347826	2.05925
{UBN2_GE=over} => {GW-2580_IC50=Sensitive}	0.0119581	0.347826	2.94551
{UBN2_GE=over} => {CH5424802_IC50=Sensitive}	0.0119581	0.347826	2.83775
{UBN2_GE=over} => {KIN001-270_IC50=Sensitive}	0.0119581	0.347826	2.5021
{UBN2_GE=over} => {AICAR_IC50=Sensitive}	0.0119581	0.347826	2.77019
{UBN2_GE=over} => {BIX02189_IC50=Sensitive}	0.0119581	0.347826	2.44943
{UBN2_GE=over} => {AR-42_IC50=Sensitive}	0.0119581	0.347826	2.58551
{UBN2_GE=over} => {Cytarabine_IC50=Resistant}	0.0119581	0.347826	2.64427
{UBN2_GE=over} => {BX-912_IC50=Sensitive}	0.0119581	0.347826	2.30392
{UBN2_GE=over} => {MPS-1-IN-1_IC50=Sensitive}	0.0119581	0.347826	2.30392
{UBN2_GE=over} => {CX-5461_IC50=Sensitive}	0.0119581	0.347826	2.17473
{UBN2_GE=over} => {SN-38_IC50=Sensitive}	0.0119581	0.347826	2.09636
{UBN2_GE=over} => {selumetinib_IC50=Resistant}	0.0119581	0.347826	2.42391
{UBN2_GE=over} => {Methotrexate_IC50=Sensitive}	0.0119581	0.347826	2.11542
{UBN2_GE=over} => {SNX-2112_IC50=Sensitive}	0.0119581	0.347826	2.05925
{UBN2_GE=over} => {RDEA119_IC50=Resistant}	0.0119581	0.347826	1.95543
{MICALL1_GE=under} => {MP470_IC50=Sensitive}	0.0119581	0.347826	3.10261
{MICALL1_GE=under} => {GDC0941_IC50=Resistant}	0.0119581	0.347826	2.47549
{MICALL1_GE=under} => {AZD6482_IC50=Resistant}	0.0119581	0.347826	2.19524
{MICALL1_GE=under} => {NPK76-II-72-1_IC50=Sensitive}	0.0119581	0.347826	2.15459
{MICALL1_GE=under} => {selumetinib_IC50=Resistant}	0.0119581	0.347826	2.42391
{MICALL1_GE=under} => {Bleomycin_IC50=Resistant}	0.0119581	0.347826	2.11542
{MICALL1_GE=under} => {PD-0332991_IC50=Resistant}	0.0119581	0.347826	2.07764
{ELMOD2_GE=over} => {LFM-A13_IC50=Sensitive}	0.0119581	0.347826	2.42391
{ELMOD2_GE=over} => {RO-3306_IC50=Resistant}	0.0119581	0.347826	2.42391
{ELMOD2_GE=over} => {Camptothecin_IC50=Resistant}	0.0119581	0.347826	2.5293
{ELMOD2_GE=over} => {Epothilone B_IC50=Resistant}	0.0119581	0.347826	2.28133
{ELMOD2_GE=over} => {Tubastatin A_IC50=Sensitive}	0.0119581	0.347826	1.90734
{ELMOD2_GE=over} => {PD-0332991_IC50=Resistant}	0.0119581	0.347826	2.07764
{ELMOD2_GE=over} => {Midostaurin_IC50=Resistant}	0.0119581	0.347826	2.04119
{ELMOD2_GE=over} => {PF-562271_IC50=Resistant}	0.0119581	0.347826	1.98885
{LY6G6C_GE=over} => {Temozolomide_IC50=Resistant}	0.0119581	0.347826	3.02202
{LY6G6C_GE=over} => {GSK429286A_IC50=Resistant}	0.0119581	0.347826	2.83775
{LY6G6C_GE=over} => {MLN4924_IC50=Resistant}	0.0119581	0.347826	2.9087
{LY6G6C_GE=over} => {PD-173074_IC50=Resistant}	0.0119581	0.347826	3.02202
{LY6G6C_GE=over} => {UNC1215_IC50=Resistant}	0.0119581	0.347826	2.80356
{LY6G6C_GE=over} => {BIRB 0796_IC50=Resistant}	0.0119581	0.347826	2.47549
{LY6G6C_GE=over} => {Tubastatin A_IC50=Resistant}	0.0119581	0.347826	2.5021
{LY6G6C_GE=over} => {GDC0449_IC50=Resistant}	0.0119581	0.347826	2.5293
{LY6G6C_GE=over} => {KU-55933_IC50=Resistant}	0.0119581	0.347826	2.32696
{LY6G6C_GE=over} => {CEP-701_IC50=Resistant}	0.0119581	0.347826	2.5293
{LY6G6C_GE=over} => {Talazoparib_IC50=Resistant}	0.0119581	0.347826	2.5021
{LY6G6C_GE=over} => {BAY 61-3606_IC50=Resistant}	0.0119581	0.347826	2.17473
{LY6G6C_GE=over} => {SN-38_IC50=Resistant}	0.0119581	0.347826	2.44943
{LY6G6C_GE=over} => {Masitinib_IC50=Resistant}	0.0119581	0.347826	2.09636
{LY6G6C_GE=over} => {GSK-650394_IC50=Resistant}	0.0119581	0.347826	2.006
{LY6G6C_GE=over} => {NPK76-II-72-1_IC50=Resistant}	0.0119581	0.347826	1.90734
{LY6G6C_GE=over} => {IPA-3_IC50=Resistant}	0.0119581	0.347826	1.74959
{LY6G6C_GE=over} => {CHIR-99021_IC50=Resistant}	0.0119581	0.347826	1.86157
{SCD_GE=over} => {SB52334_IC50=Sensitive}	0.0119581	0.347826	2.5571
{SCD_GE=over} => {Cytarabine_IC50=Sensitive}	0.0119581	0.347826	2.32696
{SCD_GE=over} => {17-AAG_IC50=Sensitive}	0.0119581	0.347826	2.15459
{SCD_GE=over} => {BX-912_IC50=Resistant}	0.0119581	0.347826	2.05925
{TOP2A_GE=over} => {GDC0449_IC50=Sensitive}	0.0119581	0.347826	2.39892
{TOP2A_GE=over} => {QL-XI-92_IC50=Sensitive}	0.0119581	0.347826	2.17473
{TOP2A_GE=over} => {CX-5461_IC50=Sensitive}	0.0119581	0.347826	2.17473
{TOP2A_GE=over} => {Methotrexate_IC50=Sensitive}	0.0119581	0.347826	2.11542
{TOP2A_GE=over} => {PD-0325901_IC50=Resistant}	0.0119581	0.347826	2.28133
{TOP2A_GE=over} => {Tubastatin A_IC50=Sensitive}	0.0119581	0.347826	1.90734
{TOP2A_GE=over} => {PAC-1_IC50=Sensitive}	0.0119581	0.347826	2.05925
{TOP2A_GE=over} => {Bleomycin (50 uM)_IC50=Resistant}	0.0119581	0.347826	2.13482
{GPATCH3_GE=over} => {Epothilone B_IC50=Resistant}	0.0119581	0.347826	2.28133
{GPATCH3_GE=over} => {OSI-027_IC50=Sensitive}	0.0119581	0.347826	2.02344
{GPATCH3_GE=over} => {selumetinib_IC50=Resistant}	0.0119581	0.347826	2.42391
{GPATCH3_GE=over} => {IPA-3_IC50=Resistant}	0.0119581	0.347826	1.74959
{GPATCH4_GE=under} => {Gefitinib_IC50=Sensitive}	0.0119581	0.347826	2.80356
{NAA16_GE=over} => {AZD7762_IC50=Sensitive}	0.0119581	0.347826	3.14454
{NAA16_GE=over} => {PIK-93_IC50=Sensitive}	0.0119581	0.347826	2.58551
{NAA16_GE=over} => {AICAR_IC50=Sensitive}	0.0119581	0.347826	2.77019
{NAA16_GE=over} => {Temsirolimus_IC50=Sensitive}	0.0119581	0.347826	2.44943
{NAA16_GE=over} => {STF-62247_IC50=Sensitive}	0.0119581	0.347826	2.42391
{NAA16_GE=over} => {KU-55933_IC50=Sensitive}	0.0119581	0.347826	2.35046
{NAA16_GE=over} => {BX-912_IC50=Sensitive}	0.0119581	0.347826	2.30392
{NAA16_GE=over} => {QL-X-138_IC50=Sensitive}	0.0119581	0.347826	2.28133
{NAA16_GE=over} => {NU-7441_IC50=Sensitive}	0.0119581	0.347826	2.28133
{NAA16_GE=over} => {XMD13-2_IC50=Sensitive}	0.0119581	0.347826	2.35046
{NAA16_GE=over} => {PD-0332991_IC50=Resistant}	0.0119581	0.347826	2.07764
{CA10_GE=over} => {CI-1040_IC50=Resistant}	0.0119581	0.347826	2.98328
{CA10_GE=over} => {Embelin_IC50=Resistant}	0.0119581	0.347826	2.7376
{CA10_GE=over} => {Mitomycin C_IC50=Resistant}	0.0119581	0.347826	2.58551
{CA10_GE=over} => {Navitoclax_IC50=Sensitive}	0.0119581	0.347826	2.30392
{CA10_GE=over} => {Epothilone B_IC50=Resistant}	0.0119581	0.347826	2.28133
{CA10_GE=over} => {GDC0941_IC50=Resistant}	0.0119581	0.347826	2.47549
{CA10_GE=over} => {AKT inhibitor VIII_IC50=Resistant}	0.0119581	0.347826	2.17473
{CA10_GE=over} => {KIN001-236_IC50=Sensitive}	0.0119581	0.347826	2.11542
{CA10_GE=over} => {Elesclomol_IC50=Resistant}	0.0119581	0.347826	2.23746
{CA10_GE=over} => {Etoposide_IC50=Resistant}	0.0119581	0.347826	2.17473
{CA10_GE=over} => {Bleomycin_IC50=Resistant}	0.0119581	0.347826	2.11542
{CA10_GE=over} => {Midostaurin_IC50=Resistant}	0.0119581	0.347826	2.04119
{CA10_GE=over} => {Gemcitabine_IC50=Resistant}	0.0119581	0.347826	1.93913
{NUP210L_GE=over} => {Bexarotene_IC50=Sensitive}	0.0119581	0.347826	2.42391
{NUP210L_GE=over} => {CI-1040_IC50=Sensitive}	0.0119581	0.347826	2.61456
{NUP210L_GE=over} => {I-BET-762_IC50=Sensitive}	0.0119581	0.347826	2.07764
{KBTBD4_GE=under} => {Bryostatin 1_IC50=Resistant}	0.0119581	0.347826	2.87279
{KBTBD4_GE=under} => {Olaparib_IC50=Resistant}	0.0119581	0.347826	2.77019
{KBTBD4_GE=under} => {LFM-A13_IC50=Resistant}	0.0119581	0.347826	2.47549
{KBTBD4_GE=under} => {KIN001-244_IC50=Resistant}	0.0119581	0.347826	2.44943
{KBTBD4_GE=under} => {TL-1-85_IC50=Resistant}	0.0119581	0.347826	2.39892
{KBTBD4_GE=under} => {VX-11e_IC50=Resistant}	0.0119581	0.347826	2.28133
{KBTBD4_GE=under} => {KIN001-260_IC50=Resistant}	0.0119581	0.347826	2.28133
{KBTBD4_GE=under} => {QL-XI-92_IC50=Resistant}	0.0119581	0.347826	2.42391
{KBTBD4_GE=under} => {Bexarotene_IC50=Resistant}	0.0119581	0.347826	2.23746
{KBTBD4_GE=under} => {OSI-027_IC50=Resistant}	0.0119581	0.347826	2.15459
{KBTBD4_GE=under} => {I-BET-762_IC50=Resistant}	0.0119581	0.347826	2.13482
{KBTBD4_GE=under} => {TAK-715_IC50=Resistant}	0.0119581	0.347826	1.98885
{KBTBD4_GE=under} => {XMD13-2_IC50=Resistant}	0.0119581	0.347826	1.98885
{KBTBD4_GE=under} => {CX-5461_IC50=Resistant}	0.0119581	0.347826	2.006
{ZDHHC11B_CNV=gain} => {THZ-2-102-1_IC50=Resistant}	0.0119581	0.347826	2.13482
{ZDHHC11B_CNV=gain} => {FK866_IC50=Resistant}	0.0119581	0.347826	1.86157
{DDB1_GE=over} => {AS601245_IC50=Resistant}	0.0119581	0.347826	2.37445
{DDB1_GE=over} => {NPK76-II-72-1_IC50=Sensitive}	0.0119581	0.347826	2.15459
{DDB1_GE=over} => {I-BET-762_IC50=Sensitive}	0.0119581	0.347826	2.07764
{DDB1_GE=over} => {Gemcitabine_IC50=Resistant}	0.0119581	0.347826	1.93913
{TMEM101_GE=under} => {UNC1215_IC50=Resistant}	0.0119581	0.347826	2.80356
{TMEM101_GE=under} => {SN-38_IC50=Resistant}	0.0119581	0.347826	2.44943
{C9ORF78_GE=over} => {VNLG/124_IC50=Sensitive}	0.0119581	0.347826	3.06178
{C9ORF78_GE=over} => {T0901317_IC50=Sensitive}	0.0119581	0.347826	3.10261
{C9ORF78_GE=over} => {CUDC-101_IC50=Sensitive}	0.0119581	0.347826	2.9087
{C9ORF78_GE=over} => {CH5424802_IC50=Sensitive}	0.0119581	0.347826	2.83775
{C9ORF78_GE=over} => {VX-702_IC50=Sensitive}	0.0119581	0.347826	2.58551
{C9ORF78_GE=over} => {Camptothecin_IC50=Sensitive}	0.0119581	0.347826	2.44943
{C9ORF78_GE=over} => {ZSTK474_IC50=Sensitive}	0.0119581	0.347826	2.5293
{C9ORF78_GE=over} => {CCT018159_IC50=Sensitive}	0.0119581	0.347826	2.58551
{C9ORF78_GE=over} => {NSC-207895_IC50=Sensitive}	0.0119581	0.347826	2.42391
{C9ORF78_GE=over} => {FMK_IC50=Sensitive}	0.0119581	0.347826	2.5571
{C9ORF78_GE=over} => {GSK2126458_IC50=Sensitive}	0.0119581	0.347826	2.25918
{C9ORF78_GE=over} => {BX-912_IC50=Sensitive}	0.0119581	0.347826	2.30392
{C9ORF78_GE=over} => {MPS-1-IN-1_IC50=Sensitive}	0.0119581	0.347826	2.30392
{C9ORF78_GE=over} => {PI-103_IC50=Sensitive}	0.0119581	0.347826	2.21615
{C9ORF78_GE=over} => {XMD14-99_IC50=Sensitive}	0.0119581	0.347826	2.25918
{C9ORF78_GE=over} => {PHA-793887_IC50=Sensitive}	0.0119581	0.347826	2.17473
{C9ORF78_GE=over} => {CX-5461_IC50=Sensitive}	0.0119581	0.347826	2.17473
{SEMG1=Mut} => {CUDC-101_IC50=Resistant}	0.0119581	0.347826	2.37445
{SEMG1=Mut} => {AR-42_IC50=Resistant}	0.0119581	0.347826	2.5293
{SEMG1=Mut} => {THZ-2-102-1_IC50=Resistant}	0.0119581	0.347826	2.13482
{SEMG1=Mut} => {Masitinib_IC50=Resistant}	0.0119581	0.347826	2.09636
{SEMG1=Mut} => {SNX-2112_IC50=Resistant}	0.0119581	0.347826	2.02344
{SEMG1=Mut} => {Bosutinib_IC50=Resistant}	0.0119581	0.347826	2.05925
{SEMG1=Mut} => {PI-103_IC50=Resistant}	0.0119581	0.347826	1.83225
{SEMG1=Mut} => {UNC0638_IC50=Resistant}	0.0119581	0.347826	1.83225
{FASN_GE=over} => {HG-6-64-1_IC50=Resistant}	0.0119581	0.347826	2.23746
{FASN_GE=over} => {Midostaurin_IC50=Resistant}	0.0119581	0.347826	2.04119
{NPNT=Mut} => {FH535_IC50=Sensitive}	0.0119581	0.347826	2.9087
{NPNT=Mut} => {CP466722_IC50=Resistant}	0.0119581	0.347826	2.42391
{NPNT=Mut} => {681640_IC50=Resistant}	0.0119581	0.347826	2.35046
{NPNT=Mut} => {I-BET-762_IC50=Resistant}	0.0119581	0.347826	2.13482
{NPNT=Mut} => {Methotrexate_IC50=Sensitive}	0.0119581	0.347826	2.11542
{NPNT=Mut} => {MPS-1-IN-1_IC50=Resistant}	0.0119581	0.347826	2.006
{NPNT=Mut} => {SNX-2112_IC50=Resistant}	0.0119581	0.347826	2.02344
{KCNT2_GE=under} => {OSI-930_IC50=Sensitive}	0.0119581	0.347826	2.70576
{KCNT2_GE=under} => {XMD13-2_IC50=Sensitive}	0.0119581	0.347826	2.35046
{KCNT2_GE=under} => {PI-103_IC50=Sensitive}	0.0119581	0.347826	2.21615
{KCNT2_GE=under} => {FR-180204_IC50=Sensitive}	0.0119581	0.347826	2.30392
{KCNT2_GE=under} => {VX-11e_IC50=Sensitive}	0.0119581	0.347826	2.13482
{KCNT2_GE=under} => {OSI-027_IC50=Sensitive}	0.0119581	0.347826	2.02344
{KCNT2_GE=under} => {Trametinib_IC50=Sensitive}	0.0119581	0.347826	1.90734
{KCNT2_GE=under} => {Ispinesib Mesylate_IC50=Sensitive}	0.0119581	0.347826	1.86157
{PURG_GE=under} => {PI-103_IC50=Resistant}	0.0119581	0.347826	1.83225
{MYO5A_GE=under} => {piperlongumine_IC50=Resistant}	0.0119581	0.347826	3.06178
{MYO5A_GE=under} => {(5Z)-7-Oxozeaenol_IC50=Resistant}	0.0119581	0.347826	3.23188
{MYO5A_GE=under} => {AS605240_IC50=Sensitive}	0.0119581	0.347826	2.5021
{MYO5A_GE=under} => {TL-1-85_IC50=Resistant}	0.0119581	0.347826	2.39892
{MYO5A_GE=under} => {QL-XI-92_IC50=Resistant}	0.0119581	0.347826	2.42391
{MYO5A_GE=under} => {Temsirolimus_IC50=Resistant}	0.0119581	0.347826	2.61456
{MYO5A_GE=under} => {Bexarotene_IC50=Resistant}	0.0119581	0.347826	2.23746
{MYO5A_GE=under} => {VX-11e_IC50=Sensitive}	0.0119581	0.347826	2.13482
{MYO5A_GE=under} => {PFI-1_IC50=Resistant}	0.0119581	0.347826	2.44943
{MYO5A_GE=under} => {SN-38_IC50=Resistant}	0.0119581	0.347826	2.44943
{MYO5A_GE=under} => {Trametinib_IC50=Sensitive}	0.0119581	0.347826	1.90734
{MYO5A_GE=under} => {IPA-3_IC50=Resistant}	0.0119581	0.347826	1.74959
{HEATR1_GE=under} => {FH535_IC50=Resistant}	0.0119581	0.347826	2.5021
{HEATR1_GE=under} => {Tipifarnib_IC50=Resistant}	0.0119581	0.347826	2.64427
{HEATR1_GE=under} => {PF-562271_IC50=Resistant}	0.0119581	0.347826	1.98885
{KIF9_GE=over} => {BMS-754807_IC50=Resistant}	0.0119581	0.347826	2.64427
{KIF9_GE=over} => {Temsirolimus_IC50=Resistant}	0.0119581	0.347826	2.61456
{KIF9_GE=over} => {rTRAIL_IC50=Sensitive}	0.0119581	0.347826	2.05925
{KIF9_GE=over} => {TPCA-1_IC50=Resistant}	0.0119581	0.347826	2.30392
{KIF9_GE=over} => {Talazoparib_IC50=Resistant}	0.0119581	0.347826	2.5021
{KIF9_GE=over} => {YM155_IC50=Resistant}	0.0119581	0.347826	2.28133
{KIF9_GE=over} => {JNJ-26854165_IC50=Resistant}	0.0119581	0.347826	2.25918
{KIF9_GE=over} => {Trametinib_IC50=Sensitive}	0.0119581	0.347826	1.90734
{KIF9_GE=over} => {Bleomycin (50 uM)_IC50=Resistant}	0.0119581	0.347826	2.13482
{KIF9_GE=over} => {QS11_IC50=Resistant}	0.0119581	0.347826	1.78997
{TMEM254_GE=over} => {Temozolomide_IC50=Resistant}	0.0119581	0.347826	3.02202
{TMEM254_GE=over} => {AP-24534_IC50=Resistant}	0.0119581	0.347826	3.10261
{TMEM254_GE=over} => {MK-2206_IC50=Sensitive}	0.0119581	0.347826	2.87279
{TMEM254_GE=over} => {CI-1040_IC50=Resistant}	0.0119581	0.347826	2.98328
{TMEM254_GE=over} => {CCT007093_IC50=Resistant}	0.0119581	0.347826	2.5293
{TMEM254_GE=over} => {VX-702_IC50=Resistant}	0.0119581	0.347826	2.77019
{TMEM254_GE=over} => {SGC0946_IC50=Resistant}	0.0119581	0.347826	2.58551
{TMEM254_GE=over} => {AZD7762_IC50=Resistant}	0.0119581	0.347826	2.7376
{TMEM254_GE=over} => {AG-014699_IC50=Resistant}	0.0119581	0.347826	2.39892
{TMEM254_GE=over} => {CEP-701_IC50=Resistant}	0.0119581	0.347826	2.5293
{TMEM254_GE=over} => {LFM-A13_IC50=Resistant}	0.0119581	0.347826	2.47549
{TMEM254_GE=over} => {AS601245_IC50=Resistant}	0.0119581	0.347826	2.37445
{TMEM254_GE=over} => {VX-11e_IC50=Resistant}	0.0119581	0.347826	2.28133
{TMEM254_GE=over} => {SN-38_IC50=Resistant}	0.0119581	0.347826	2.44943
{TMEM254_GE=over} => {GSK-650394_IC50=Resistant}	0.0119581	0.347826	2.006
{TMEM254_GE=over} => {QS11_IC50=Resistant}	0.0119581	0.347826	1.78997
{PRDM12_GE=over} => {selumetinib_IC50=Resistant}	0.0119581	0.347826	2.42391
{PRDM12_GE=over} => {RDEA119_IC50=Resistant}	0.0119581	0.347826	1.95543
{NPHS1_GE=over} => {Vinorelbine_IC50=Resistant}	0.0119581	0.347826	2.25918
{NPHS1_GE=over} => {Epothilone B_IC50=Resistant}	0.0119581	0.347826	2.28133
{NPHS1_GE=over} => {Cisplatin_IC50=Resistant}	0.0119581	0.347826	2.30392
{LYPD4_GE=over} => {CUDC-101_IC50=Sensitive}	0.0119581	0.347826	2.9087
{LYPD4_GE=over} => {PF-4708671_IC50=Sensitive}	0.0119581	0.347826	2.61456
{LYPD4_GE=over} => {AR-42_IC50=Sensitive}	0.0119581	0.347826	2.58551
{LYPD4_GE=over} => {DMOG_IC50=Resistant}	0.0119581	0.347826	2.42391
{LYPD4_GE=over} => {XMD14-99_IC50=Sensitive}	0.0119581	0.347826	2.25918
{LYPD4_GE=over} => {PHA-793887_IC50=Sensitive}	0.0119581	0.347826	2.17473
{LYPD4_GE=over} => {FR-180204_IC50=Sensitive}	0.0119581	0.347826	2.30392
{LYPD4_GE=over} => {VX-11e_IC50=Sensitive}	0.0119581	0.347826	2.13482
{LYPD4_GE=over} => {AT-7519_IC50=Sensitive}	0.0119581	0.347826	2.25918
{LYPD4_GE=over} => {5-Fluorouracil_IC50=Sensitive}	0.0119581	0.347826	2.006
{LYPD4_GE=over} => {Bleomycin (50 uM)_IC50=Resistant}	0.0119581	0.347826	2.13482
{TECRL_GE=under} => {TAK-715_IC50=Resistant}	0.0119581	0.347826	1.98885
{C5ORF15_GE=under} => {Pazopanib_IC50=Resistant}	0.0119581	0.347826	2.67466
{ZNF487P=Mut} => {Temsirolimus_IC50=Sensitive}	0.0119581	0.347826	2.44943
{ZNF487P=Mut} => {Bleomycin (50 uM)_IC50=Sensitive}	0.0119581	0.347826	2.23746
{ZNF487P=Mut} => {PFI-1_IC50=Resistant}	0.0119581	0.347826	2.44943
{IVD_GE=over} => {BX-795_IC50=Resistant}	0.0119581	0.347826	2.42391
{IVD_GE=over} => {Talazoparib_IC50=Resistant}	0.0119581	0.347826	2.5021
{IVD_GE=over} => {selumetinib_IC50=Resistant}	0.0119581	0.347826	2.42391
{IVD_GE=over} => {UNC0638_IC50=Resistant}	0.0119581	0.347826	1.83225
{IVD_GE=over} => {RDEA119_IC50=Resistant}	0.0119581	0.347826	1.95543
{RHOBTB1=Mut} => {RO-3306_IC50=Sensitive}	0.0119581	0.347826	2.5293
{RHOBTB1=Mut} => {JQ1_IC50=Sensitive}	0.0119581	0.347826	2.28133
{RHOBTB1=Mut} => {Tamoxifen_IC50=Sensitive}	0.0119581	0.347826	2.23746
{RILP_GE=over} => {GDC0941_IC50=Resistant}	0.0119581	0.347826	2.47549
{RILP_GE=over} => {Talazoparib_IC50=Resistant}	0.0119581	0.347826	2.5021
{RILP_GE=over} => {XMD13-2_IC50=Resistant}	0.0119581	0.347826	1.98885
{RILP_GE=over} => {AT-7519_IC50=Resistant}	0.0119581	0.347826	2.05925
{RILP_GE=over} => {Midostaurin_IC50=Resistant}	0.0119581	0.347826	2.04119
{RILP_GE=over} => {Bleomycin (50 uM)_IC50=Resistant}	0.0119581	0.347826	2.13482
{RILP_GE=over} => {UNC0638_IC50=Resistant}	0.0119581	0.347826	1.83225
{RILP_GE=over} => {Ispinesib Mesylate_IC50=Resistant}	0.0119581	0.347826	1.73653
{LIMK2=Mut} => {Tipifarnib_IC50=Resistant}	0.0119581	0.347826	2.64427
{LIMK2=Mut} => {Gemcitabine_IC50=Resistant}	0.0119581	0.347826	1.93913
{CDK10_GE=over} => {Foretinib_IC50=Resistant}	0.0119581	0.347826	3.14454
{CDK10_GE=over} => {Doxorubicin_IC50=Resistant}	0.0119581	0.347826	2.47549
{CDK10_GE=over} => {AZD6482_IC50=Resistant}	0.0119581	0.347826	2.19524
{CDK10_GE=over} => {Bleomycin_IC50=Resistant}	0.0119581	0.347826	2.11542
{CDK10_GE=over} => {KIN001-266_IC50=Resistant}	0.0119581	0.347826	2.02344
{CDK10_GE=over} => {PD-0332991_IC50=Resistant}	0.0119581	0.347826	2.07764
{CDK10_GE=over} => {Bleomycin (50 uM)_IC50=Resistant}	0.0119581	0.347826	2.13482
{CDK10_GE=over} => {Gemcitabine_IC50=Resistant}	0.0119581	0.347826	1.93913
{CDK10_GE=over} => {RDEA119_IC50=Resistant}	0.0119581	0.347826	1.95543
{ADAMTS16_CNV=gain} => {AS601245_IC50=Resistant}	0.0119581	0.347826	2.37445
{ADAMTS16_ENST00000274181_CNV=gain} => {AS601245_IC50=Resistant}	0.0119581	0.347826	2.37445
{CDH6_CNV=gain} => {SNX-2112_IC50=Resistant}	0.0119581	0.347826	2.02344
{RWDD2B_GE=under} => {17-AAG_IC50=Resistant}	0.0119581	0.347826	2.35046
{RWDD2B_GE=under} => {RDEA119_IC50=Resistant}	0.0119581	0.347826	1.95543
{TOMM40_GE=over} => {SL 0101-1_IC50=Resistant}	0.0119581	0.347826	2.80356
{TOMM40_GE=over} => {AG-014699_IC50=Resistant}	0.0119581	0.347826	2.39892
{TOMM40_GE=over} => {Vorinostat_IC50=Resistant}	0.0119581	0.347826	2.39892
{TOMM40_GE=over} => {CCT018159_IC50=Resistant}	0.0119581	0.347826	2.15459
{TOMM40_GE=over} => {Temsirolimus_IC50=Resistant}	0.0119581	0.347826	2.61456
{TOMM40_GE=over} => {Bexarotene_IC50=Resistant}	0.0119581	0.347826	2.23746
{TOMM40_GE=over} => {RDEA119_IC50=Resistant}	0.0119581	0.347826	1.95543
{OR6P1=Mut} => {Tipifarnib_IC50=Resistant}	0.0119581	0.347826	2.64427
{OR6P1=Mut} => {Mitomycin C_IC50=Resistant}	0.0119581	0.347826	2.58551
{OR6P1=Mut} => {AS605240_IC50=Resistant}	0.0119581	0.347826	2.47549
{OR6P1=Mut} => {CP466722_IC50=Resistant}	0.0119581	0.347826	2.42391
{OR6P1=Mut} => {AS601245_IC50=Resistant}	0.0119581	0.347826	2.37445
{OR6P1=Mut} => {VX-11e_IC50=Resistant}	0.0119581	0.347826	2.28133
{OR6P1=Mut} => {BMS345541_IC50=Resistant}	0.0119581	0.347826	2.25918
{OR6P1=Mut} => {BHG712_IC50=Resistant}	0.0119581	0.347826	2.21615
{OR6P1=Mut} => {QL-XII-47_IC50=Resistant}	0.0119581	0.347826	2.13482
{OR6P1=Mut} => {Etoposide_IC50=Resistant}	0.0119581	0.347826	2.17473
{OR6P1=Mut} => {PD-0325901_IC50=Resistant}	0.0119581	0.347826	2.28133
{OR6P1=Mut} => {Masitinib_IC50=Resistant}	0.0119581	0.347826	2.09636
{OR6P1=Mut} => {XMD13-2_IC50=Resistant}	0.0119581	0.347826	1.98885
{OR6P1=Mut} => {AT-7519_IC50=Resistant}	0.0119581	0.347826	2.05925
{OR6P1=Mut} => {Midostaurin_IC50=Resistant}	0.0119581	0.347826	2.04119
{OR6P1=Mut} => {Gemcitabine_IC50=Resistant}	0.0119581	0.347826	1.93913
{KRT34=Mut} => {Bosutinib_IC50=Sensitive}	0.0119581	0.347826	2.5021
{KRT34=Mut} => {Tamoxifen_IC50=Sensitive}	0.0119581	0.347826	2.23746
{KRT34=Mut} => {Methotrexate_IC50=Sensitive}	0.0119581	0.347826	2.11542
{PPOX_GE=under} => {Gefitinib_IC50=Sensitive}	0.0119581	0.347826	2.80356
{PPOX_GE=under} => {17-AAG_IC50=Sensitive}	0.0119581	0.347826	2.15459
{FASTKD3_CNV=gain} => {AS601245_IC50=Resistant}	0.0119581	0.347826	2.37445
{MTRR_CNV=gain} => {AS601245_IC50=Resistant}	0.0119581	0.347826	2.37445
{TAS2R1_CNV=gain} => {AS601245_IC50=Resistant}	0.0119581	0.347826	2.37445
{SEMA5A_CNV=gain} => {AS601245_IC50=Resistant}	0.0119581	0.347826	2.37445
{SLC22A8=Mut} => {5-Fluorouracil_IC50=Resistant}	0.0119581	0.347826	2.04119
{LRRIQ1_GE=under} => {FMK_IC50=Resistant}	0.0119581	0.347826	3.57993
{LRRIQ1_GE=under} => {NSC-87877_IC50=Resistant}	0.0119581	0.347826	2.80356
{LRRIQ1_GE=under} => {STF-62247_IC50=Resistant}	0.0119581	0.347826	2.9087
{LRRIQ1_GE=under} => {XMD15-27_IC50=Resistant}	0.0119581	0.347826	2.80356
{LRRIQ1_GE=under} => {Shikonin_IC50=Resistant}	0.0119581	0.347826	2.67466
{LRRIQ1_GE=under} => {FR-180204_IC50=Resistant}	0.0119581	0.347826	2.64427
{LRRIQ1_GE=under} => {KIN001-102_IC50=Resistant}	0.0119581	0.347826	2.23746
{LRRIQ1_GE=under} => {AG-014699_IC50=Resistant}	0.0119581	0.347826	2.39892
{LRRIQ1_GE=under} => {QL-X-138_IC50=Resistant}	0.0119581	0.347826	2.30392
{LRRIQ1_GE=under} => {PF-4708671_IC50=Resistant}	0.0119581	0.347826	2.21615
{LRRIQ1_GE=under} => {TL-1-85_IC50=Resistant}	0.0119581	0.347826	2.39892
{LRRIQ1_GE=under} => {ZSTK474_IC50=Resistant}	0.0119581	0.347826	2.23746
{LRRIQ1_GE=under} => {Zibotentan_IC50=Resistant}	0.0119581	0.347826	2.39892
{LRRIQ1_GE=under} => {Y-39983_IC50=Resistant}	0.0119581	0.347826	2.17473
{LRRIQ1_GE=under} => {Masitinib_IC50=Resistant}	0.0119581	0.347826	2.09636
{LRRIQ1_GE=under} => {XMD13-2_IC50=Resistant}	0.0119581	0.347826	1.98885
{LRRIQ1_GE=under} => {CX-5461_IC50=Resistant}	0.0119581	0.347826	2.006
{LRRIQ1_GE=under} => {AT-7519_IC50=Resistant}	0.0119581	0.347826	2.05925
{LRRIQ1_GE=under} => {SNX-2112_IC50=Resistant}	0.0119581	0.347826	2.02344
{TRIP6_GE=under} => {MK-2206_IC50=Resistant}	0.0119581	0.347826	2.47549
{TRIP6_GE=under} => {Navitoclax_IC50=Sensitive}	0.0119581	0.347826	2.30392
{TRIP6_GE=under} => {GDC0941_IC50=Resistant}	0.0119581	0.347826	2.47549
{NKX2-3_GE=over} => {Gemcitabine_IC50=Sensitive}	0.0119581	0.347826	2.47549
{NKX2-3_GE=over} => {Bleomycin (50 uM)_IC50=Sensitive}	0.0119581	0.347826	2.23746
{NKX2-3_GE=over} => {SN-38_IC50=Sensitive}	0.0119581	0.347826	2.09636
{NKX2-3_GE=over} => {selumetinib_IC50=Resistant}	0.0119581	0.347826	2.42391
{SSX2IP=Mut} => {Embelin_IC50=Resistant}	0.0119581	0.347826	2.7376
{SSX2IP=Mut} => {YK 4-279_IC50=Resistant}	0.0119581	0.347826	2.70576
{SSX2IP=Mut} => {Thapsigargin_IC50=Resistant}	0.0119581	0.347826	2.30392
{SSX2IP=Mut} => {Bleomycin_IC50=Resistant}	0.0119581	0.347826	2.11542
{SSX2IP=Mut} => {BMS-536924_IC50=Resistant}	0.0119581	0.347826	2.23746
{SSX2IP=Mut} => {GSK-650394_IC50=Resistant}	0.0119581	0.347826	2.006
{C16ORF59_GE=over} => {CUDC-101_IC50=Sensitive}	0.0119581	0.347826	2.9087
{C16ORF59_GE=over} => {AICAR_IC50=Sensitive}	0.0119581	0.347826	2.77019
{C16ORF59_GE=over} => {CI-1040_IC50=Resistant}	0.0119581	0.347826	2.98328
{C16ORF59_GE=over} => {TG101348_IC50=Sensitive}	0.0119581	0.347826	2.39892
{C16ORF59_GE=over} => {QL-X-138_IC50=Sensitive}	0.0119581	0.347826	2.28133
{C16ORF59_GE=over} => {XMD13-2_IC50=Sensitive}	0.0119581	0.347826	2.35046
{C16ORF59_GE=over} => {Tamoxifen_IC50=Sensitive}	0.0119581	0.347826	2.23746
{C16ORF59_GE=over} => {AT-7519_IC50=Sensitive}	0.0119581	0.347826	2.25918
{C16ORF59_GE=over} => {OSI-027_IC50=Sensitive}	0.0119581	0.347826	2.02344
{ANKLE1=Mut} => {Temsirolimus_IC50=Sensitive}	0.0119581	0.347826	2.44943
{BTBD10_GE=under} => {PD-0325901_IC50=Sensitive}	0.0119581	0.347826	2.5021
{BTBD10_GE=under} => {TG101348_IC50=Resistant}	0.0119581	0.347826	2.21615
{TMEM150C_GE=over} => {Embelin_IC50=Resistant}	0.0119581	0.347826	2.7376
{TMEM150C_GE=over} => {FH535_IC50=Resistant}	0.0119581	0.347826	2.5021
{TMEM150C_GE=over} => {YK 4-279_IC50=Resistant}	0.0119581	0.347826	2.70576
{TMEM150C_GE=over} => {CEP-701_IC50=Resistant}	0.0119581	0.347826	2.5293
{TMEM150C_GE=over} => {AS601245_IC50=Resistant}	0.0119581	0.347826	2.37445
{TMEM150C_GE=over} => {DMOG_IC50=Resistant}	0.0119581	0.347826	2.42391
{TMEM150C_GE=over} => {681640_IC50=Resistant}	0.0119581	0.347826	2.35046
{TMEM150C_GE=over} => {Vinblastine_IC50=Resistant}	0.0119581	0.347826	2.44943
{TMEM150C_GE=over} => {BIX02189_IC50=Resistant}	0.0119581	0.347826	2.15459
{TMEM150C_GE=over} => {THZ-2-102-1_IC50=Resistant}	0.0119581	0.347826	2.13482
{TMEM150C_GE=over} => {PF-562271_IC50=Resistant}	0.0119581	0.347826	1.98885
{TMEM150C_GE=over} => {Gemcitabine_IC50=Resistant}	0.0119581	0.347826	1.93913
{IL7R_CNV=gain} => {Cetuximab_IC50=Sensitive}	0.0119581	0.347826	3.3724
{IL7R_CNV=gain} => {XMD13-2_IC50=Resistant}	0.0119581	0.347826	1.98885
{SPEF2_ENST00000356031_CNV=gain} => {Cetuximab_IC50=Sensitive}	0.0119581	0.347826	3.3724
{SPEF2_ENST00000356031_CNV=gain} => {XMD13-2_IC50=Resistant}	0.0119581	0.347826	1.98885
{SPEF2_CNV=gain} => {Cetuximab_IC50=Sensitive}	0.0119581	0.347826	3.3724
{SPEF2_CNV=gain} => {XMD13-2_IC50=Resistant}	0.0119581	0.347826	1.98885
{SPEF2_ENST00000303129_CNV=gain} => {Cetuximab_IC50=Sensitive}	0.0119581	0.347826	3.3724
{SPEF2_ENST00000303129_CNV=gain} => {XMD13-2_IC50=Resistant}	0.0119581	0.347826	1.98885
{CAPSL_CNV=gain} => {Cetuximab_IC50=Sensitive}	0.0119581	0.347826	3.3724
{CAPSL_CNV=gain} => {XMD13-2_IC50=Resistant}	0.0119581	0.347826	1.98885
{CAPSL_ENST00000397367_CNV=gain} => {Cetuximab_IC50=Sensitive}	0.0119581	0.347826	3.3724
{CAPSL_ENST00000397367_CNV=gain} => {XMD13-2_IC50=Resistant}	0.0119581	0.347826	1.98885
{AGXT2_CNV=gain} => {SB 505124_IC50=Resistant}	0.0119581	0.347826	2.44943
{AGXT2_CNV=gain} => {XMD13-2_IC50=Resistant}	0.0119581	0.347826	1.98885
{AGXT2_CNV=gain} => {SNX-2112_IC50=Resistant}	0.0119581	0.347826	2.02344
{DNAJC21_CNV=gain} => {SB 505124_IC50=Resistant}	0.0119581	0.347826	2.44943
{DNAJC21_CNV=gain} => {XMD13-2_IC50=Resistant}	0.0119581	0.347826	1.98885
{DNAJC21_CNV=gain} => {SNX-2112_IC50=Resistant}	0.0119581	0.347826	2.02344
{RAD1_CNV=gain} => {SB 505124_IC50=Resistant}	0.0119581	0.347826	2.44943
{RAD1_CNV=gain} => {XMD13-2_IC50=Resistant}	0.0119581	0.347826	1.98885
{RAD1_CNV=gain} => {SNX-2112_IC50=Resistant}	0.0119581	0.347826	2.02344
{PRLR_ENST00000542609_CNV=gain} => {SB 505124_IC50=Resistant}	0.0119581	0.347826	2.44943
{PRLR_ENST00000542609_CNV=gain} => {XMD13-2_IC50=Resistant}	0.0119581	0.347826	1.98885
{PRLR_ENST00000542609_CNV=gain} => {SNX-2112_IC50=Resistant}	0.0119581	0.347826	2.02344
{PRLR_ENST00000231423_CNV=gain} => {SB 505124_IC50=Resistant}	0.0119581	0.347826	2.44943
{PRLR_ENST00000231423_CNV=gain} => {XMD13-2_IC50=Resistant}	0.0119581	0.347826	1.98885
{PRLR_ENST00000231423_CNV=gain} => {SNX-2112_IC50=Resistant}	0.0119581	0.347826	2.02344
{RAI14_ENST00000397449_CNV=gain} => {SB 505124_IC50=Resistant}	0.0119581	0.347826	2.44943
{RAI14_ENST00000397449_CNV=gain} => {XMD13-2_IC50=Resistant}	0.0119581	0.347826	1.98885
{RAI14_ENST00000397449_CNV=gain} => {SNX-2112_IC50=Resistant}	0.0119581	0.347826	2.02344
{PRLR_CNV=gain} => {SB 505124_IC50=Resistant}	0.0119581	0.347826	2.44943
{PRLR_CNV=gain} => {XMD13-2_IC50=Resistant}	0.0119581	0.347826	1.98885
{PRLR_CNV=gain} => {SNX-2112_IC50=Resistant}	0.0119581	0.347826	2.02344
{BRIX1_CNV=gain} => {SB 505124_IC50=Resistant}	0.0119581	0.347826	2.44943
{BRIX1_CNV=gain} => {XMD13-2_IC50=Resistant}	0.0119581	0.347826	1.98885
{BRIX1_CNV=gain} => {SNX-2112_IC50=Resistant}	0.0119581	0.347826	2.02344
{RAI14_CNV=gain} => {SB 505124_IC50=Resistant}	0.0119581	0.347826	2.44943
{RAI14_CNV=gain} => {XMD13-2_IC50=Resistant}	0.0119581	0.347826	1.98885
{RAI14_CNV=gain} => {SNX-2112_IC50=Resistant}	0.0119581	0.347826	2.02344
{DNAJC21_ENST00000303525_CNV=gain} => {SB 505124_IC50=Resistant}	0.0119581	0.347826	2.44943
{DNAJC21_ENST00000303525_CNV=gain} => {XMD13-2_IC50=Resistant}	0.0119581	0.347826	1.98885
{DNAJC21_ENST00000303525_CNV=gain} => {SNX-2112_IC50=Resistant}	0.0119581	0.347826	2.02344
{TTC23L_CNV=gain} => {SB 505124_IC50=Resistant}	0.0119581	0.347826	2.44943
{TTC23L_CNV=gain} => {XMD13-2_IC50=Resistant}	0.0119581	0.347826	1.98885
{TTC23L_CNV=gain} => {SNX-2112_IC50=Resistant}	0.0119581	0.347826	2.02344
{RAI14_ENST00000515799_CNV=gain} => {SB 505124_IC50=Resistant}	0.0119581	0.347826	2.44943
{RAI14_ENST00000515799_CNV=gain} => {XMD13-2_IC50=Resistant}	0.0119581	0.347826	1.98885
{RAI14_ENST00000515799_CNV=gain} => {SNX-2112_IC50=Resistant}	0.0119581	0.347826	2.02344
{KLHL14=Mut} => {KIN001-102_IC50=Resistant}	0.0119581	0.347826	2.23746
{KLHL14=Mut} => {QL-XI-92_IC50=Sensitive}	0.0119581	0.347826	2.17473
{SETD6_GE=over} => {BX-795_IC50=Resistant}	0.0119581	0.347826	2.42391
{SETD6_GE=over} => {GSK2126458_IC50=Resistant}	0.0119581	0.347826	2.11542
{GOLT1A_GE=over} => {TW 37_IC50=Resistant}	0.0119581	0.347826	2.7376
{GOLT1A_GE=over} => {Temsirolimus_IC50=Resistant}	0.0119581	0.347826	2.61456
{GOLT1A_GE=over} => {Y-39983_IC50=Resistant}	0.0119581	0.347826	2.17473
{GOLT1A_GE=over} => {AZD6482_IC50=Resistant}	0.0119581	0.347826	2.19524
{GOLT1A_GE=over} => {CX-5461_IC50=Resistant}	0.0119581	0.347826	2.006
{GOLT1A_GE=over} => {PAC-1_IC50=Sensitive}	0.0119581	0.347826	2.05925
{GOLT1A_GE=over} => {NSC-207895_IC50=Resistant}	0.0119581	0.347826	1.78997
{GOLT1A_GE=over} => {Ispinesib Mesylate_IC50=Resistant}	0.0119581	0.347826	1.73653
{NOLC1=Mut} => {AICAR_IC50=Resistant}	0.0119581	0.347826	2.47549
{NOLC1=Mut} => {Talazoparib_IC50=Resistant}	0.0119581	0.347826	2.5021
{NOLC1=Mut} => {WZ3105_IC50=Sensitive}	0.0119581	0.347826	2.25918
{NOLC1=Mut} => {5-Fluorouracil_IC50=Sensitive}	0.0119581	0.347826	2.006
{NOLC1=Mut} => {UNC0638_IC50=Resistant}	0.0119581	0.347826	1.83225
{ARID3B=Mut} => {Bleomycin_IC50=Resistant}	0.0119581	0.347826	2.11542
{CCDC23_GE=under} => {MK-2206_IC50=Resistant}	0.0119581	0.347826	2.47549
{CCDC23_GE=under} => {RDEA119_IC50=Sensitive}	0.0119581	0.347826	2.21615
{CCDC23_GE=under} => {BX-795_IC50=Resistant}	0.0119581	0.347826	2.42391
{CCDC23_GE=under} => {FR-180204_IC50=Sensitive}	0.0119581	0.347826	2.30392
{CCDC23_GE=under} => {TG101348_IC50=Resistant}	0.0119581	0.347826	2.21615
{CCDC23_GE=under} => {Trametinib_IC50=Sensitive}	0.0119581	0.347826	1.90734
{CCDC23_GE=under} => {I-BET-762_IC50=Sensitive}	0.0119581	0.347826	2.07764
{RTKN2=Mut} => {Gefitinib_IC50=Sensitive}	0.0119581	0.347826	2.80356
{RTKN2=Mut} => {I-BET-762_IC50=Sensitive}	0.0119581	0.347826	2.07764
{ZFP28=Mut} => {PF-4708671_IC50=Sensitive}	0.0119581	0.347826	2.61456
{AP1S2_GE=under} => {SB 216763_IC50=Resistant}	0.0119581	0.347826	2.87279
{AP1S2_GE=under} => {SL 0101-1_IC50=Resistant}	0.0119581	0.347826	2.80356
{AP1S2_GE=under} => {Nutlin-3a (-)_IC50=Resistant}	0.0119581	0.347826	2.42391
{AP1S2_GE=under} => {SB 505124_IC50=Resistant}	0.0119581	0.347826	2.44943
{AP1S2_GE=under} => {Camptothecin_IC50=Resistant}	0.0119581	0.347826	2.5293
{AP1S2_GE=under} => {Vinblastine_IC50=Resistant}	0.0119581	0.347826	2.44943
{AP1S2_GE=under} => {CX-5461_IC50=Resistant}	0.0119581	0.347826	2.006
{AP1S2_GE=under} => {Bosutinib_IC50=Resistant}	0.0119581	0.347826	2.05925
{CD36=Mut} => {Gemcitabine_IC50=Sensitive}	0.0119581	0.347826	2.47549
{CD36=Mut} => {Epothilone B_IC50=Sensitive}	0.0119581	0.347826	2.5571
{CD36=Mut} => {IPA-3_IC50=Sensitive}	0.0119581	0.347826	2.44943
{TSNARE1=Mut} => {FH535_IC50=Resistant}	0.0119581	0.347826	2.5021
{GEMIN4=Mut} => {PI-103_IC50=Resistant}	0.0119581	0.347826	1.83225
{KRT5=Mut} => {CAL-101_IC50=Resistant}	0.0119581	0.347826	2.9087
{KRT5=Mut} => {Afatinib_IC50=Sensitive}	0.0119581	0.347826	2.7376
{KRT5=Mut} => {CAY10603_IC50=Resistant}	0.0119581	0.347826	2.64427
{KRT5=Mut} => {Shikonin_IC50=Resistant}	0.0119581	0.347826	2.67466
{KRT5=Mut} => {AR-42_IC50=Resistant}	0.0119581	0.347826	2.5293
{KRT5=Mut} => {XL-184_IC50=Resistant}	0.0119581	0.347826	2.37445
{KRT5=Mut} => {LY317615_IC50=Resistant}	0.0119581	0.347826	2.09636
{KRT5=Mut} => {MPS-1-IN-1_IC50=Resistant}	0.0119581	0.347826	2.006
{KRT5=Mut} => {NPK76-II-72-1_IC50=Resistant}	0.0119581	0.347826	1.90734
{GYLTL1B_GE=over} => {Pazopanib_IC50=Resistant}	0.0119581	0.347826	2.67466
{GYLTL1B_GE=over} => {681640_IC50=Resistant}	0.0119581	0.347826	2.35046
{GYLTL1B_GE=over} => {PFI-1_IC50=Resistant}	0.0119581	0.347826	2.44943
{GYLTL1B_GE=over} => {RDEA119_IC50=Resistant}	0.0119581	0.347826	1.95543
{IL21R=Mut} => {LFM-A13_IC50=Sensitive}	0.0119581	0.347826	2.42391
{GTPBP4=Mut} => {Pazopanib_IC50=Resistant}	0.0119581	0.347826	2.67466
{GTPBP4=Mut} => {WZ3105_IC50=Resistant}	0.0119581	0.347826	1.9231
{GTPBP4=Mut} => {Bosutinib_IC50=Resistant}	0.0119581	0.347826	2.05925
{PRDM4=Mut} => {PF-4708671_IC50=Sensitive}	0.0119581	0.347826	2.61456
{PRDM4=Mut} => {Tamoxifen_IC50=Sensitive}	0.0119581	0.347826	2.23746
{PRDM4=Mut} => {AKT inhibitor VIII_IC50=Resistant}	0.0119581	0.347826	2.17473
{PRDM4=Mut} => {Gemcitabine_IC50=Resistant}	0.0119581	0.347826	1.93913
{HDAC4_GE=over} => {GSK1070916_IC50=Sensitive}	0.0119581	0.347826	3.18761
{HDAC4_GE=over} => {Belinostat_IC50=Sensitive}	0.0119581	0.347826	3.2774
{HDAC4_GE=over} => {LAQ824_IC50=Sensitive}	0.0119581	0.347826	3.02202
{HDAC4_GE=over} => {CAY10603_IC50=Sensitive}	0.0119581	0.347826	2.94551
{HDAC4_GE=over} => {CUDC-101_IC50=Sensitive}	0.0119581	0.347826	2.9087
{HDAC4_GE=over} => {OSI-930_IC50=Sensitive}	0.0119581	0.347826	2.70576
{HDAC4_GE=over} => {CH5424802_IC50=Sensitive}	0.0119581	0.347826	2.83775
{HDAC4_GE=over} => {ZSTK474_IC50=Sensitive}	0.0119581	0.347826	2.5293
{HDAC4_GE=over} => {SGC0946_IC50=Sensitive}	0.0119581	0.347826	2.5571
{HDAC4_GE=over} => {AS605240_IC50=Sensitive}	0.0119581	0.347826	2.5021
{HDAC4_GE=over} => {TG101348_IC50=Sensitive}	0.0119581	0.347826	2.39892
{HDAC4_GE=over} => {QL-X-138_IC50=Sensitive}	0.0119581	0.347826	2.28133
{HDAC4_GE=over} => {LY317615_IC50=Sensitive}	0.0119581	0.347826	2.25918
{HDAC4_GE=over} => {I-BET-762_IC50=Sensitive}	0.0119581	0.347826	2.07764
{HDAC4_GE=over} => {Trametinib_IC50=Resistant}	0.0119581	0.347826	2.21615
{HDAC4_GE=over} => {Ispinesib Mesylate_IC50=Sensitive}	0.0119581	0.347826	1.86157
{MTA1=Mut} => {Olaparib_IC50=Sensitive}	0.0119581	0.347826	2.25918
{MTA1=Mut} => {QS11_IC50=Sensitive}	0.0119581	0.347826	2.42391
{MTA1=Mut} => {PHA-793887_IC50=Sensitive}	0.0119581	0.347826	2.17473
{MTA1=Mut} => {SN-38_IC50=Sensitive}	0.0119581	0.347826	2.09636
{MTA1=Mut} => {AT-7519_IC50=Sensitive}	0.0119581	0.347826	2.25918
{MTA1=Mut} => {OSI-027_IC50=Sensitive}	0.0119581	0.347826	2.02344
{MTA1=Mut} => {WZ3105_IC50=Sensitive}	0.0119581	0.347826	2.25918
{MTA1=Mut} => {I-BET-762_IC50=Sensitive}	0.0119581	0.347826	2.07764
{MTA1=Mut} => {Ispinesib Mesylate_IC50=Sensitive}	0.0119581	0.347826	1.86157
{TAS1R1=Mut} => {Zibotentan_IC50=Sensitive}	0.0119581	0.347826	2.98328
{TAS1R1=Mut} => {QS11_IC50=Sensitive}	0.0119581	0.347826	2.42391
{TAS1R1=Mut} => {NPK76-II-72-1_IC50=Sensitive}	0.0119581	0.347826	2.15459
{TAS1R1=Mut} => {KIN001-236_IC50=Sensitive}	0.0119581	0.347826	2.11542
{TAS1R1=Mut} => {PI-103_IC50=Resistant}	0.0119581	0.347826	1.83225
{RBPJL=Mut} => {DMOG_IC50=Resistant}	0.0119581	0.347826	2.42391
{RBPJL=Mut} => {CX-5461_IC50=Sensitive}	0.0119581	0.347826	2.17473
{RBPJL=Mut} => {AT-7519_IC50=Sensitive}	0.0119581	0.347826	2.25918
{RBPJL=Mut} => {Nutlin-3a (-)_IC50=Sensitive}	0.0119581	0.347826	2.006
{RBPJL=Mut} => {SNX-2112_IC50=Sensitive}	0.0119581	0.347826	2.05925
{RBPJL=Mut} => {5-Fluorouracil_IC50=Sensitive}	0.0119581	0.347826	2.006
{RBPJL=Mut} => {Tubastatin A_IC50=Sensitive}	0.0119581	0.347826	1.90734
{MED10_CNV=gain} => {AS601245_IC50=Resistant}	0.0119581	0.347826	2.37445
{NPC1L1_GE=over} => {QL-VIII-58_IC50=Resistant}	0.0119581	0.347826	4.23083
{NPC1L1_GE=over} => {Doxorubicin_IC50=Resistant}	0.0119581	0.347826	2.47549
{NPC1L1_GE=over} => {YM155_IC50=Resistant}	0.0119581	0.347826	2.28133
{NPC1L1_GE=over} => {I-BET-762_IC50=Resistant}	0.0119581	0.347826	2.13482
{NPC1L1_GE=over} => {Etoposide_IC50=Resistant}	0.0119581	0.347826	2.17473
{NPC1L1_GE=over} => {THZ-2-102-1_IC50=Resistant}	0.0119581	0.347826	2.13482
{NPC1L1_GE=over} => {KIN001-266_IC50=Resistant}	0.0119581	0.347826	2.02344
{NPC1L1_GE=over} => {UNC0638_IC50=Resistant}	0.0119581	0.347826	1.83225
{OR6V1_GE=under} => {GDC0941_IC50=Resistant}	0.0119581	0.347826	2.47549
{OR6V1_GE=under} => {Bosutinib_IC50=Resistant}	0.0119581	0.347826	2.05925
{CGB8_GE=over} => {17-AAG_IC50=Resistant}	0.0119581	0.347826	2.35046
{CGB8_GE=over} => {Navitoclax_IC50=Sensitive}	0.0119581	0.347826	2.30392
{CGB8_GE=over} => {LY317615_IC50=Resistant}	0.0119581	0.347826	2.09636
{CGB8_GE=over} => {GDC0941_IC50=Resistant}	0.0119581	0.347826	2.47549
{CGB8_GE=over} => {YM155_IC50=Resistant}	0.0119581	0.347826	2.28133
{CGB8_GE=over} => {selumetinib_IC50=Resistant}	0.0119581	0.347826	2.42391
{MOG_GE=over} => {(5Z)-7-Oxozeaenol_IC50=Sensitive}	0.0119581	0.347826	2.77019
{MOG_GE=over} => {KU-55933_IC50=Sensitive}	0.0119581	0.347826	2.35046
{MOG_GE=over} => {QL-XII-47_IC50=Resistant}	0.0119581	0.347826	2.13482
{MOG_GE=over} => {PHA-793887_IC50=Resistant}	0.0119581	0.347826	1.95543
{ZNF347_GE=over} => {AP-24534_IC50=Resistant}	0.0119581	0.347826	3.10261
{ZNF347_GE=over} => {PD-173074_IC50=Resistant}	0.0119581	0.347826	3.02202
{ZNF347_GE=over} => {Veliparib_IC50=Resistant}	0.0119581	0.347826	2.80356
{ZNF347_GE=over} => {AG-014699_IC50=Resistant}	0.0119581	0.347826	2.39892
{ZNF347_GE=over} => {Obatoclax Mesylate_IC50=Resistant}	0.0119581	0.347826	2.5571
{ZNF347_GE=over} => {PF-4708671_IC50=Resistant}	0.0119581	0.347826	2.21615
{ZNF347_GE=over} => {AS601245_IC50=Resistant}	0.0119581	0.347826	2.37445
{ZNF347_GE=over} => {EHT 1864_IC50=Resistant}	0.0119581	0.347826	2.13482
{ZNF347_GE=over} => {Bexarotene_IC50=Resistant}	0.0119581	0.347826	2.23746
{ZNF347_GE=over} => {BX-795_IC50=Resistant}	0.0119581	0.347826	2.42391
{ZNF347_GE=over} => {GSK-650394_IC50=Resistant}	0.0119581	0.347826	2.006
{ZNF347_GE=over} => {Midostaurin_IC50=Resistant}	0.0119581	0.347826	2.04119
{ZNF347_GE=over} => {RDEA119_IC50=Resistant}	0.0119581	0.347826	1.95543
{PDILT=Mut} => {Y-39983_IC50=Sensitive}	0.0119581	0.347826	2.39892
{PDILT=Mut} => {GSK2126458_IC50=Sensitive}	0.0119581	0.347826	2.25918
{PDILT=Mut} => {SNX-2112_IC50=Sensitive}	0.0119581	0.347826	2.05925
{PDILT=Mut} => {PAC-1_IC50=Sensitive}	0.0119581	0.347826	2.05925
{SYT16=Mut} => {YM155_IC50=Resistant}	0.0119581	0.347826	2.28133
{SYT16=Mut} => {THZ-2-102-1_IC50=Resistant}	0.0119581	0.347826	2.13482
{SYT16=Mut} => {YM201636_IC50=Resistant}	0.0119581	0.347826	2.04119
{SYT16=Mut} => {NSC-207895_IC50=Resistant}	0.0119581	0.347826	1.78997
{SYT16=Mut} => {RDEA119_IC50=Resistant}	0.0119581	0.347826	1.95543
{INPP5D=Mut} => {QS11_IC50=Sensitive}	0.0119581	0.347826	2.42391
{SIVA1_GE=over} => {Belinostat_IC50=Sensitive}	0.0119581	0.347826	3.2774
{SIVA1_GE=over} => {BHG712_IC50=Sensitive}	0.0119581	0.347826	2.94551
{SIVA1_GE=over} => {CAY10603_IC50=Sensitive}	0.0119581	0.347826	2.94551
{SIVA1_GE=over} => {PIK-93_IC50=Sensitive}	0.0119581	0.347826	2.58551
{SIVA1_GE=over} => {AICAR_IC50=Sensitive}	0.0119581	0.347826	2.77019
{SIVA1_GE=over} => {ZSTK474_IC50=Sensitive}	0.0119581	0.347826	2.5293
{SIVA1_GE=over} => {Genentech Cpd 10_IC50=Sensitive}	0.0119581	0.347826	2.5571
{SIVA1_GE=over} => {CI-1040_IC50=Resistant}	0.0119581	0.347826	2.98328
{SIVA1_GE=over} => {IPA-3_IC50=Sensitive}	0.0119581	0.347826	2.44943
{SIVA1_GE=over} => {UNC1215_IC50=Sensitive}	0.0119581	0.347826	2.47549
{SIVA1_GE=over} => {Y-39983_IC50=Sensitive}	0.0119581	0.347826	2.39892
{SIVA1_GE=over} => {KIN001-102_IC50=Sensitive}	0.0119581	0.347826	2.42391
{SIVA1_GE=over} => {17-AAG_IC50=Resistant}	0.0119581	0.347826	2.35046
{SIVA1_GE=over} => {QL-XI-92_IC50=Sensitive}	0.0119581	0.347826	2.17473
{SIVA1_GE=over} => {PI-103_IC50=Sensitive}	0.0119581	0.347826	2.21615
{SIVA1_GE=over} => {PHA-793887_IC50=Sensitive}	0.0119581	0.347826	2.17473
{SIVA1_GE=over} => {LY317615_IC50=Sensitive}	0.0119581	0.347826	2.25918
{SIVA1_GE=over} => {FR-180204_IC50=Sensitive}	0.0119581	0.347826	2.30392
{SIVA1_GE=over} => {TAK-715_IC50=Sensitive}	0.0119581	0.347826	2.37445
{SIVA1_GE=over} => {SN-38_IC50=Sensitive}	0.0119581	0.347826	2.09636
{SIVA1_GE=over} => {selumetinib_IC50=Resistant}	0.0119581	0.347826	2.42391
{SIVA1_GE=over} => {WZ3105_IC50=Sensitive}	0.0119581	0.347826	2.25918
{SIVA1_GE=over} => {Methotrexate_IC50=Sensitive}	0.0119581	0.347826	2.11542
{ACADS_GE=over} => {Elesclomol_IC50=Resistant}	0.0119581	0.347826	2.23746
{ACADS_GE=over} => {Trametinib_IC50=Sensitive}	0.0119581	0.347826	1.90734
{ANKRD55=Mut} => {GDC0941_IC50=Resistant}	0.0119581	0.347826	2.47549
{ADD2=Mut} => {KIN001-055_IC50=Sensitive}	0.0119581	0.347826	2.5571
{ADD2=Mut} => {BX-912_IC50=Sensitive}	0.0119581	0.347826	2.30392
{SPATA5L1_GE=over} => {681640_IC50=Sensitive}	0.0119581	0.347826	2.9087
{SPATA5L1_GE=over} => {PIK-93_IC50=Sensitive}	0.0119581	0.347826	2.58551
{SPATA5L1_GE=over} => {PF-4708671_IC50=Sensitive}	0.0119581	0.347826	2.61456
{SPATA5L1_GE=over} => {YM201636_IC50=Sensitive}	0.0119581	0.347826	2.64427
{SPATA5L1_GE=over} => {EHT 1864_IC50=Sensitive}	0.0119581	0.347826	2.19524
{CLRN2_GE=over} => {CI-1040_IC50=Sensitive}	0.0119581	0.347826	2.61456
{CLRN2_GE=over} => {XMD15-27_IC50=Sensitive}	0.0119581	0.347826	2.47549
{CLRN2_GE=over} => {Phenformin_IC50=Sensitive}	0.0119581	0.347826	2.5571
{CLRN2_GE=over} => {TG101348_IC50=Sensitive}	0.0119581	0.347826	2.39892
{CLRN2_GE=over} => {KIN001-102_IC50=Sensitive}	0.0119581	0.347826	2.42391
{CLRN2_GE=over} => {GSK2126458_IC50=Sensitive}	0.0119581	0.347826	2.25918
{CLRN2_GE=over} => {PI-103_IC50=Sensitive}	0.0119581	0.347826	2.21615
{CLRN2_GE=over} => {XMD14-99_IC50=Sensitive}	0.0119581	0.347826	2.25918
{CLRN2_GE=over} => {KIN001-260_IC50=Sensitive}	0.0119581	0.347826	2.17473
{CLRN2_GE=over} => {OSI-027_IC50=Sensitive}	0.0119581	0.347826	2.02344
{CLRN2_GE=over} => {Elesclomol_IC50=Resistant}	0.0119581	0.347826	2.23746
{CLRN2_GE=over} => {SNX-2112_IC50=Sensitive}	0.0119581	0.347826	2.05925
{CLRN2_GE=over} => {5-Fluorouracil_IC50=Sensitive}	0.0119581	0.347826	2.006
{CLRN2_GE=over} => {Tubastatin A_IC50=Sensitive}	0.0119581	0.347826	1.90734
{CLRN2_GE=over} => {Ispinesib Mesylate_IC50=Sensitive}	0.0119581	0.347826	1.86157
{EMILIN2=Mut} => {AC220_IC50=Sensitive}	0.0119581	0.347826	3.23188
{EMILIN2=Mut} => {GSK-650394_IC50=Sensitive}	0.0119581	0.347826	2.44943
{EMILIN2=Mut} => {TG101348_IC50=Sensitive}	0.0119581	0.347826	2.39892
{EMILIN2=Mut} => {LY317615_IC50=Sensitive}	0.0119581	0.347826	2.25918
{EMILIN2=Mut} => {WZ3105_IC50=Sensitive}	0.0119581	0.347826	2.25918
{EMILIN2=Mut} => {Methotrexate_IC50=Sensitive}	0.0119581	0.347826	2.11542
{EMILIN2=Mut} => {I-BET-762_IC50=Sensitive}	0.0119581	0.347826	2.07764
{EMILIN2=Mut} => {Ispinesib Mesylate_IC50=Sensitive}	0.0119581	0.347826	1.86157
{EMILIN2=Mut} => {RDEA119_IC50=Resistant}	0.0119581	0.347826	1.95543
{APOBR=Mut} => {MK-2206_IC50=Resistant}	0.0119581	0.347826	2.47549
{ENPP3=Mut} => {ZSTK474_IC50=Resistant}	0.0119581	0.347826	2.23746
{ENPP3=Mut} => {SN-38_IC50=Sensitive}	0.0119581	0.347826	2.09636
{ENPP3=Mut} => {GSK2126458_IC50=Resistant}	0.0119581	0.347826	2.11542
{ENPP3=Mut} => {PI-103_IC50=Resistant}	0.0119581	0.347826	1.83225
{CDC40=Mut} => {ZM-447439_IC50=Resistant}	0.0119581	0.347826	2.30392
{CDC40=Mut} => {SN-38_IC50=Resistant}	0.0119581	0.347826	2.44943
{USP16=Mut} => {PFI-1_IC50=Resistant}	0.0119581	0.347826	2.44943
{USP16=Mut} => {5-Fluorouracil_IC50=Sensitive}	0.0119581	0.347826	2.006
{USP16=Mut} => {UNC0638_IC50=Resistant}	0.0119581	0.347826	1.83225
{HCK=Mut} => {AS605240_IC50=Resistant}	0.0119581	0.347826	2.47549
{HCK=Mut} => {KIN001-244_IC50=Resistant}	0.0119581	0.347826	2.44943
{HCK=Mut} => {KIN001-260_IC50=Resistant}	0.0119581	0.347826	2.28133
{HCK=Mut} => {ZSTK474_IC50=Resistant}	0.0119581	0.347826	2.23746
{HCK=Mut} => {XL-184_IC50=Resistant}	0.0119581	0.347826	2.37445
{HCK=Mut} => {OSI-027_IC50=Resistant}	0.0119581	0.347826	2.15459
{HCK=Mut} => {YM201636_IC50=Resistant}	0.0119581	0.347826	2.04119
{HCK=Mut} => {MPS-1-IN-1_IC50=Resistant}	0.0119581	0.347826	2.006
{HCK=Mut} => {SNX-2112_IC50=Resistant}	0.0119581	0.347826	2.02344
{HCK=Mut} => {NPK76-II-72-1_IC50=Resistant}	0.0119581	0.347826	1.90734
{HCK=Mut} => {PI-103_IC50=Resistant}	0.0119581	0.347826	1.83225
{HCK=Mut} => {Ispinesib Mesylate_IC50=Resistant}	0.0119581	0.347826	1.73653
{Q8N8P5=Mut} => {Obatoclax Mesylate_IC50=Resistant}	0.0119581	0.347826	2.5571
{Q8N8P5=Mut} => {EHT 1864_IC50=Sensitive}	0.0119581	0.347826	2.19524
{Q8N8P5=Mut} => {YM155_IC50=Resistant}	0.0119581	0.347826	2.28133
{Q8N8P5=Mut} => {BIX02189_IC50=Resistant}	0.0119581	0.347826	2.15459
{SCGN_GE=over} => {piperlongumine_IC50=Resistant}	0.0119581	0.347826	3.06178
{SCGN_GE=over} => {FH535_IC50=Resistant}	0.0119581	0.347826	2.5021
{SCGN_GE=over} => {CEP-701_IC50=Resistant}	0.0119581	0.347826	2.5293
{SCGN_GE=over} => {17-AAG_IC50=Resistant}	0.0119581	0.347826	2.35046
{SCGN_GE=over} => {681640_IC50=Resistant}	0.0119581	0.347826	2.35046
{SCGN_GE=over} => {Y-39983_IC50=Resistant}	0.0119581	0.347826	2.17473
{SCGN_GE=over} => {NU-7441_IC50=Resistant}	0.0119581	0.347826	2.25918
{SCGN_GE=over} => {Epothilone B_IC50=Resistant}	0.0119581	0.347826	2.28133
{SCGN_GE=over} => {Bleomycin_IC50=Resistant}	0.0119581	0.347826	2.11542
{SCGN_GE=over} => {PF-562271_IC50=Resistant}	0.0119581	0.347826	1.98885
{ZNF19=Mut} => {LAQ824_IC50=Resistant}	0.0119581	0.347826	2.83775
{ZNF19=Mut} => {Vinorelbine_IC50=Resistant}	0.0119581	0.347826	2.25918
{ZNF19=Mut} => {THZ-2-102-1_IC50=Resistant}	0.0119581	0.347826	2.13482
{ZNF19=Mut} => {UNC0638_IC50=Resistant}	0.0119581	0.347826	1.83225
{SLC39A5_GE=over} => {FMK_IC50=Resistant}	0.0119581	0.347826	3.57993
{SLC39A5_GE=over} => {CAL-101_IC50=Resistant}	0.0119581	0.347826	2.9087
{SLC39A5_GE=over} => {MLN4924_IC50=Resistant}	0.0119581	0.347826	2.9087
{SLC39A5_GE=over} => {CCT007093_IC50=Resistant}	0.0119581	0.347826	2.5293
{SLC39A5_GE=over} => {RDEA119_IC50=Sensitive}	0.0119581	0.347826	2.21615
{SLC39A5_GE=over} => {QL-X-138_IC50=Resistant}	0.0119581	0.347826	2.30392
{SLC39A5_GE=over} => {CCT018159_IC50=Resistant}	0.0119581	0.347826	2.15459
{SLC39A5_GE=over} => {Camptothecin_IC50=Resistant}	0.0119581	0.347826	2.5293
{SLC39A5_GE=over} => {TG101348_IC50=Resistant}	0.0119581	0.347826	2.21615
{SLC39A5_GE=over} => {QL-XII-47_IC50=Resistant}	0.0119581	0.347826	2.13482
{SLC39A5_GE=over} => {PHA-793887_IC50=Resistant}	0.0119581	0.347826	1.95543
{SLC39A5_GE=over} => {AT-7519_IC50=Resistant}	0.0119581	0.347826	2.05925
{SLC39A5_GE=over} => {SNX-2112_IC50=Resistant}	0.0119581	0.347826	2.02344
{SLC39A5_GE=over} => {Bleomycin (50 uM)_IC50=Resistant}	0.0119581	0.347826	2.13482
{SLC39A5_GE=over} => {NSC-207895_IC50=Resistant}	0.0119581	0.347826	1.78997
{SLC39A5_GE=over} => {IPA-3_IC50=Resistant}	0.0119581	0.347826	1.74959
{SLC39A5_GE=over} => {Ispinesib Mesylate_IC50=Resistant}	0.0119581	0.347826	1.73653
{LGALS4_GE=over} => {TL-2-105_IC50=Resistant}	0.0119581	0.347826	2.77019
{LGALS4_GE=over} => {GSK429286A_IC50=Resistant}	0.0119581	0.347826	2.83775
{LGALS4_GE=over} => {Olaparib_IC50=Resistant}	0.0119581	0.347826	2.77019
{LGALS4_GE=over} => {CP466722_IC50=Resistant}	0.0119581	0.347826	2.42391
{LGALS4_GE=over} => {selumetinib_IC50=Sensitive}	0.0119581	0.347826	2.28133
{LGALS4_GE=over} => {LFM-A13_IC50=Resistant}	0.0119581	0.347826	2.47549
{LGALS4_GE=over} => {RDEA119_IC50=Sensitive}	0.0119581	0.347826	2.21615
{LGALS4_GE=over} => {TL-1-85_IC50=Resistant}	0.0119581	0.347826	2.39892
{LGALS4_GE=over} => {KIN001-260_IC50=Resistant}	0.0119581	0.347826	2.28133
{LGALS4_GE=over} => {EHT 1864_IC50=Resistant}	0.0119581	0.347826	2.13482
{LGALS4_GE=over} => {GSK269962A_IC50=Resistant}	0.0119581	0.347826	2.32696
{LGALS4_GE=over} => {TPCA-1_IC50=Resistant}	0.0119581	0.347826	2.30392
{LGALS4_GE=over} => {Talazoparib_IC50=Resistant}	0.0119581	0.347826	2.5021
{LGALS4_GE=over} => {VX-11e_IC50=Sensitive}	0.0119581	0.347826	2.13482
{LGALS4_GE=over} => {SN-38_IC50=Resistant}	0.0119581	0.347826	2.44943
{LGALS4_GE=over} => {NG-25_IC50=Resistant}	0.0119581	0.347826	2.19524
{LGALS4_GE=over} => {QL-XII-47_IC50=Resistant}	0.0119581	0.347826	2.13482
{LGALS4_GE=over} => {BIX02189_IC50=Resistant}	0.0119581	0.347826	2.15459
{LGALS4_GE=over} => {Trametinib_IC50=Sensitive}	0.0119581	0.347826	1.90734
{LGALS4_GE=over} => {YM201636_IC50=Resistant}	0.0119581	0.347826	2.04119
{LGALS4_GE=over} => {WZ3105_IC50=Resistant}	0.0119581	0.347826	1.9231
{LGALS4_GE=over} => {Bleomycin (50 uM)_IC50=Resistant}	0.0119581	0.347826	2.13482
{LGALS4_GE=over} => {NSC-207895_IC50=Resistant}	0.0119581	0.347826	1.78997
{LGALS4_GE=over} => {UNC0638_IC50=Resistant}	0.0119581	0.347826	1.83225
{LGALS4_GE=over} => {IPA-3_IC50=Resistant}	0.0119581	0.347826	1.74959
{USP6NL=Mut} => {BX-912_IC50=Sensitive}	0.0119581	0.347826	2.30392
{USP6NL=Mut} => {Tamoxifen_IC50=Sensitive}	0.0119581	0.347826	2.23746
{USP6NL=Mut} => {rTRAIL_IC50=Sensitive}	0.0119581	0.347826	2.05925
{USP6NL=Mut} => {Navitoclax_IC50=Sensitive}	0.0119581	0.347826	2.30392
{USP6NL=Mut} => {CX-5461_IC50=Sensitive}	0.0119581	0.347826	2.17473
{USP6NL=Mut} => {Nutlin-3a (-)_IC50=Sensitive}	0.0119581	0.347826	2.006
{USP6NL=Mut} => {CHIR-99021_IC50=Resistant}	0.0119581	0.347826	1.86157
{CCDC57=Mut} => {LFM-A13_IC50=Sensitive}	0.0119581	0.347826	2.42391
{CCDC57=Mut} => {Bryostatin 1_IC50=Sensitive}	0.0119581	0.347826	2.28133
{CMPK1_GE=over} => {Docetaxel_IC50=Resistant}	0.0119581	0.347826	2.44943
{CMPK1_GE=over} => {Ispinesib Mesylate_IC50=Sensitive}	0.0119581	0.347826	1.86157
{GFM1=Mut} => {QL-X-138_IC50=Sensitive}	0.0119581	0.347826	2.28133
{GFM1=Mut} => {XMD14-99_IC50=Sensitive}	0.0119581	0.347826	2.25918
{GFM1=Mut} => {WZ3105_IC50=Sensitive}	0.0119581	0.347826	2.25918
{GFM1=Mut} => {Ispinesib Mesylate_IC50=Sensitive}	0.0119581	0.347826	1.86157
{ZSCAN18=Mut} => {CHIR-99021_IC50=Sensitive}	0.0119581	0.347826	2.17473
{ZNF682=Mut} => {Bexarotene_IC50=Resistant}	0.0119581	0.347826	2.23746
{ZNF682=Mut} => {TAK-715_IC50=Sensitive}	0.0119581	0.347826	2.37445
{BAX=Mut} => {IPA-3_IC50=Sensitive}	0.0119581	0.347826	2.44943
{BAX=Mut} => {PI-103_IC50=Sensitive}	0.0119581	0.347826	2.21615
{BAX=Mut} => {OSI-027_IC50=Sensitive}	0.0119581	0.347826	2.02344
{BAX=Mut} => {KIN001-236_IC50=Sensitive}	0.0119581	0.347826	2.11542
{BAX=Mut} => {JNJ-26854165_IC50=Resistant}	0.0119581	0.347826	2.25918
{BAX=Mut} => {Methotrexate_IC50=Sensitive}	0.0119581	0.347826	2.11542
{BAX=Mut} => {BX-912_IC50=Resistant}	0.0119581	0.347826	2.05925
{DNMT1=Mut} => {Talazoparib_IC50=Sensitive}	0.0119581	0.347826	2.5571
{DNMT1=Mut} => {Veliparib_IC50=Sensitive}	0.0119581	0.347826	2.7376
{DNMT1=Mut} => {BIX02189_IC50=Sensitive}	0.0119581	0.347826	2.44943
{DNMT1=Mut} => {TAK-715_IC50=Sensitive}	0.0119581	0.347826	2.37445
{DNMT1=Mut} => {VX-11e_IC50=Sensitive}	0.0119581	0.347826	2.13482
{DNMT1=Mut} => {AT-7519_IC50=Sensitive}	0.0119581	0.347826	2.25918
{DNMT1=Mut} => {Methotrexate_IC50=Sensitive}	0.0119581	0.347826	2.11542
{DCBLD1=Mut} => {Belinostat_IC50=Resistant}	0.0119581	0.347826	2.77019
{DCBLD1=Mut} => {AR-42_IC50=Resistant}	0.0119581	0.347826	2.5293
{DCBLD1=Mut} => {THZ-2-102-1_IC50=Resistant}	0.0119581	0.347826	2.13482
{ZCCHC14=Mut} => {TG101348_IC50=Sensitive}	0.0119581	0.347826	2.39892
{ZCCHC14=Mut} => {YM155_IC50=Resistant}	0.0119581	0.347826	2.28133
{ZCCHC14=Mut} => {I-BET-762_IC50=Sensitive}	0.0119581	0.347826	2.07764
{MT1G_GE=over} => {Ruxolitinib_IC50=Sensitive}	0.0119581	0.347826	4.01199
{MT1G_GE=over} => {VNLG/124_IC50=Sensitive}	0.0119581	0.347826	3.06178
{MT1G_GE=over} => {AC220_IC50=Sensitive}	0.0119581	0.347826	3.23188
{MT1G_GE=over} => {MP470_IC50=Sensitive}	0.0119581	0.347826	3.10261
{MT1G_GE=over} => {PD-0332991_IC50=Sensitive}	0.0119581	0.347826	2.5293
{MT1G_GE=over} => {PIK-93_IC50=Sensitive}	0.0119581	0.347826	2.58551
{MT1G_GE=over} => {VX-702_IC50=Sensitive}	0.0119581	0.347826	2.58551
{MT1G_GE=over} => {Genentech Cpd 10_IC50=Sensitive}	0.0119581	0.347826	2.5571
{MT1G_GE=over} => {EKB-569_IC50=Sensitive}	0.0119581	0.347826	2.80356
{MT1G_GE=over} => {BIX02189_IC50=Sensitive}	0.0119581	0.347826	2.44943
{MT1G_GE=over} => {FMK_IC50=Sensitive}	0.0119581	0.347826	2.5571
{MT1G_GE=over} => {Vorinostat_IC50=Sensitive}	0.0119581	0.347826	2.42391
{MT1G_GE=over} => {GSK2126458_IC50=Sensitive}	0.0119581	0.347826	2.25918
{MT1G_GE=over} => {MPS-1-IN-1_IC50=Sensitive}	0.0119581	0.347826	2.30392
{MT1G_GE=over} => {JQ1_IC50=Sensitive}	0.0119581	0.347826	2.28133
{MT1G_GE=over} => {THZ-2-49_IC50=Sensitive}	0.0119581	0.347826	2.09636
{MT1G_GE=over} => {GDC0941_IC50=Resistant}	0.0119581	0.347826	2.47549
{MT1G_GE=over} => {WZ3105_IC50=Sensitive}	0.0119581	0.347826	2.25918
{MT1G_GE=over} => {SNX-2112_IC50=Sensitive}	0.0119581	0.347826	2.05925
{GAB4=Mut} => {JNK-9L_IC50=Resistant}	0.0119581	0.347826	2.7376
{GAB4=Mut} => {KIN001-244_IC50=Resistant}	0.0119581	0.347826	2.44943
{GAB4=Mut} => {QL-X-138_IC50=Resistant}	0.0119581	0.347826	2.30392
{GAB4=Mut} => {KIN001-055_IC50=Resistant}	0.0119581	0.347826	2.42391
{GAB4=Mut} => {OSI-027_IC50=Resistant}	0.0119581	0.347826	2.15459
{GAB4=Mut} => {QL-XII-47_IC50=Resistant}	0.0119581	0.347826	2.13482
{GAB4=Mut} => {TAK-715_IC50=Resistant}	0.0119581	0.347826	1.98885
{GAB4=Mut} => {Ispinesib Mesylate_IC50=Resistant}	0.0119581	0.347826	1.73653
{CRAMP1L=Mut} => {Embelin_IC50=Sensitive}	0.0119581	0.347826	2.70576
{CRAMP1L=Mut} => {Etoposide_IC50=Sensitive}	0.0119581	0.347826	2.35046
{CRAMP1L=Mut} => {QS11_IC50=Sensitive}	0.0119581	0.347826	2.42391
{CRAMP1L=Mut} => {PHA-793887_IC50=Sensitive}	0.0119581	0.347826	2.17473
{CRAMP1L=Mut} => {TAK-715_IC50=Sensitive}	0.0119581	0.347826	2.37445
{CRAMP1L=Mut} => {Elesclomol_IC50=Resistant}	0.0119581	0.347826	2.23746
{ARMC5=Mut} => {Navitoclax_IC50=Resistant}	0.0119581	0.347826	2.87279
{ARMC5=Mut} => {Bosutinib_IC50=Resistant}	0.0119581	0.347826	2.05925
{ASCL1_GE=over} => {TGX221_IC50=Resistant}	0.0119581	0.347826	6.84399
{ASCL1_GE=over} => {BEZ235_IC50=Resistant}	0.0119581	0.347826	2.94551
{ASCL1_GE=over} => {Embelin_IC50=Resistant}	0.0119581	0.347826	2.7376
{ASCL1_GE=over} => {FH535_IC50=Resistant}	0.0119581	0.347826	2.5021
{ASCL1_GE=over} => {Tipifarnib_IC50=Resistant}	0.0119581	0.347826	2.64427
{ASCL1_GE=over} => {YK 4-279_IC50=Resistant}	0.0119581	0.347826	2.70576
{ASCL1_GE=over} => {CEP-701_IC50=Resistant}	0.0119581	0.347826	2.5293
{ASCL1_GE=over} => {17-AAG_IC50=Resistant}	0.0119581	0.347826	2.35046
{ASCL1_GE=over} => {AS601245_IC50=Resistant}	0.0119581	0.347826	2.37445
{ASCL1_GE=over} => {Docetaxel_IC50=Resistant}	0.0119581	0.347826	2.44943
{ASCL1_GE=over} => {HG-6-64-1_IC50=Resistant}	0.0119581	0.347826	2.23746
{ASCL1_GE=over} => {Vinblastine_IC50=Resistant}	0.0119581	0.347826	2.44943
{ASCL1_GE=over} => {AZD6482_IC50=Resistant}	0.0119581	0.347826	2.19524
{ASCL1_GE=over} => {Elesclomol_IC50=Resistant}	0.0119581	0.347826	2.23746
{ADAMTS17_GE=over} => {UNC0638_IC50=Sensitive}	0.0119581	0.347826	3.23188
{ADAMTS17_GE=over} => {Belinostat_IC50=Sensitive}	0.0119581	0.347826	3.2774
{ADAMTS17_GE=over} => {Embelin_IC50=Sensitive}	0.0119581	0.347826	2.70576
{ADAMTS17_GE=over} => {GSK429286A_IC50=Sensitive}	0.0119581	0.347826	2.5021
{ADAMTS17_GE=over} => {VX-702_IC50=Sensitive}	0.0119581	0.347826	2.58551
{ADAMTS17_GE=over} => {AICAR_IC50=Sensitive}	0.0119581	0.347826	2.77019
{ADAMTS17_GE=over} => {PFI-1_IC50=Sensitive}	0.0119581	0.347826	2.5021
{ADAMTS17_GE=over} => {XMD15-27_IC50=Sensitive}	0.0119581	0.347826	2.47549
{ADAMTS17_GE=over} => {UNC1215_IC50=Sensitive}	0.0119581	0.347826	2.47549
{ADAMTS17_GE=over} => {FMK_IC50=Sensitive}	0.0119581	0.347826	2.5571
{ADAMTS17_GE=over} => {AR-42_IC50=Sensitive}	0.0119581	0.347826	2.58551
{ADAMTS17_GE=over} => {AS605240_IC50=Sensitive}	0.0119581	0.347826	2.5021
{ADAMTS17_GE=over} => {BX-912_IC50=Sensitive}	0.0119581	0.347826	2.30392
{ADAMTS17_GE=over} => {XMD13-2_IC50=Sensitive}	0.0119581	0.347826	2.35046
{ADAMTS17_GE=over} => {Docetaxel_IC50=Resistant}	0.0119581	0.347826	2.44943
{ADAMTS17_GE=over} => {Methotrexate_IC50=Sensitive}	0.0119581	0.347826	2.11542
{ADAMTS17_GE=over} => {SNX-2112_IC50=Sensitive}	0.0119581	0.347826	2.05925
{ADAMTS17_GE=over} => {RDEA119_IC50=Resistant}	0.0119581	0.347826	1.95543
{ALOXE3=Mut} => {SN-38_IC50=Sensitive}	0.0119581	0.347826	2.09636
{ALOXE3=Mut} => {Nutlin-3a (-)_IC50=Sensitive}	0.0119581	0.347826	2.006
{KRT80=Mut} => {QL-X-138_IC50=Resistant}	0.0119581	0.347826	2.30392
{KRT80=Mut} => {QL-XII-47_IC50=Resistant}	0.0119581	0.347826	2.13482
{ACOT11=Mut} => {Olaparib_IC50=Resistant}	0.0119581	0.347826	2.77019
{ACOT11=Mut} => {JNK Inhibitor VIII_IC50=Resistant}	0.0119581	0.347826	2.5571
{ACOT11=Mut} => {RO-3306_IC50=Resistant}	0.0119581	0.347826	2.42391
{ACOT11=Mut} => {Phenformin_IC50=Resistant}	0.0119581	0.347826	2.09636
{C6ORF136_GE=over} => {XMD14-99_IC50=Resistant}	0.0119581	0.347826	2.7376
{C6ORF136_GE=over} => {Belinostat_IC50=Resistant}	0.0119581	0.347826	2.77019
{C6ORF136_GE=over} => {SB 505124_IC50=Resistant}	0.0119581	0.347826	2.44943
{C6ORF136_GE=over} => {GSK269962A_IC50=Resistant}	0.0119581	0.347826	2.32696
{C6ORF136_GE=over} => {Zibotentan_IC50=Resistant}	0.0119581	0.347826	2.39892
{C6ORF136_GE=over} => {NPK76-II-72-1_IC50=Resistant}	0.0119581	0.347826	1.90734
{ARSI=Mut} => {Y-39983_IC50=Sensitive}	0.0119581	0.347826	2.39892
{ARSI=Mut} => {XMD14-99_IC50=Sensitive}	0.0119581	0.347826	2.25918
{ARSI=Mut} => {KIN001-260_IC50=Sensitive}	0.0119581	0.347826	2.17473
{ARSI=Mut} => {PHA-793887_IC50=Sensitive}	0.0119581	0.347826	2.17473
{ARSI=Mut} => {NPK76-II-72-1_IC50=Sensitive}	0.0119581	0.347826	2.15459
{IRF8=Mut} => {XL-184_IC50=Resistant}	0.0119581	0.347826	2.37445
{IRF8=Mut} => {ZM-447439_IC50=Resistant}	0.0119581	0.347826	2.30392
{IRF8=Mut} => {Methotrexate_IC50=Sensitive}	0.0119581	0.347826	2.11542
{IRF8=Mut} => {PF-562271_IC50=Resistant}	0.0119581	0.347826	1.98885
{RHAG=Mut} => {PF-4708671_IC50=Resistant}	0.0119581	0.347826	2.21615
{RHAG=Mut} => {UNC0638_IC50=Resistant}	0.0119581	0.347826	1.83225
{ZNF382=Mut} => {PAC-1_IC50=Sensitive}	0.0119581	0.347826	2.05925
{ZNF382=Mut} => {CHIR-99021_IC50=Resistant}	0.0119581	0.347826	1.86157
{TAF1B_GE=under} => {ZM-447439_IC50=Sensitive}	0.0119581	0.347826	2.7376
{TAF1B_GE=under} => {Cisplatin_IC50=Resistant}	0.0119581	0.347826	2.30392
{TAF1B_GE=under} => {NG-25_IC50=Resistant}	0.0119581	0.347826	2.19524
{TAF1B_GE=under} => {FK866_IC50=Resistant}	0.0119581	0.347826	1.86157
{TAF1B_GE=under} => {IPA-3_IC50=Resistant}	0.0119581	0.347826	1.74959
{TLR8=Mut} => {I-BET-762_IC50=Sensitive}	0.0119581	0.347826	2.07764
{TLR8=Mut} => {PAC-1_IC50=Sensitive}	0.0119581	0.347826	2.05925
{TLR8=Mut} => {Ispinesib Mesylate_IC50=Sensitive}	0.0119581	0.347826	1.86157
{GLOD4_GE=over} => {CUDC-101_IC50=Sensitive}	0.0119581	0.347826	2.9087
{GLOD4_GE=over} => {AR-42_IC50=Sensitive}	0.0119581	0.347826	2.58551
{GLOD4_GE=over} => {TG101348_IC50=Sensitive}	0.0119581	0.347826	2.39892
{GLOD4_GE=over} => {KIN001-260_IC50=Sensitive}	0.0119581	0.347826	2.17473
{GLOD4_GE=over} => {TAK-715_IC50=Sensitive}	0.0119581	0.347826	2.37445
{GLOD4_GE=over} => {VX-11e_IC50=Sensitive}	0.0119581	0.347826	2.13482
{ACCN4=Mut} => {MPS-1-IN-1_IC50=Sensitive}	0.0119581	0.347826	2.30392
{ACCN4=Mut} => {BMS-536924_IC50=Resistant}	0.0119581	0.347826	2.23746
{ACCN4=Mut} => {5-Fluorouracil_IC50=Sensitive}	0.0119581	0.347826	2.006
{ACCN4=Mut} => {Tubastatin A_IC50=Sensitive}	0.0119581	0.347826	1.90734
{KIR2DL1=Mut} => {XMD13-2_IC50=Resistant}	0.0119581	0.347826	1.98885
{KIR2DL1=Mut} => {NSC-207895_IC50=Resistant}	0.0119581	0.347826	1.78997
{FXYD4_GE=over} => {PD-173074_IC50=Resistant}	0.0119581	0.347826	3.02202
{FXYD4_GE=over} => {Vorinostat_IC50=Sensitive}	0.0119581	0.347826	2.42391
{FXYD4_GE=over} => {Cytarabine_IC50=Resistant}	0.0119581	0.347826	2.64427
{FXYD4_GE=over} => {EKB-569_IC50=Resistant}	0.0119581	0.347826	2.35046
{FXYD4_GE=over} => {KIN001-055_IC50=Resistant}	0.0119581	0.347826	2.42391
{FXYD4_GE=over} => {KIN001-260_IC50=Resistant}	0.0119581	0.347826	2.28133
{FXYD4_GE=over} => {QL-XI-92_IC50=Resistant}	0.0119581	0.347826	2.42391
{FXYD4_GE=over} => {XL-184_IC50=Resistant}	0.0119581	0.347826	2.37445
{FXYD4_GE=over} => {SB52334_IC50=Resistant}	0.0119581	0.347826	2.17473
{FXYD4_GE=over} => {I-BET-762_IC50=Resistant}	0.0119581	0.347826	2.13482
{FXYD4_GE=over} => {5-Fluorouracil_IC50=Resistant}	0.0119581	0.347826	2.04119
{FXYD4_GE=over} => {XMD13-2_IC50=Resistant}	0.0119581	0.347826	1.98885
{FXYD4_GE=over} => {5-Fluorouracil_IC50=Sensitive}	0.0119581	0.347826	2.006
{FXYD4_GE=over} => {PAC-1_IC50=Sensitive}	0.0119581	0.347826	2.05925
{FXYD4_GE=over} => {PD-0332991_IC50=Resistant}	0.0119581	0.347826	2.07764
{FXYD4_GE=over} => {PF-562271_IC50=Resistant}	0.0119581	0.347826	1.98885
{FXYD4_GE=over} => {BX-912_IC50=Resistant}	0.0119581	0.347826	2.05925
{EPB41L5=Mut} => {Trametinib_IC50=Resistant}	0.0119581	0.347826	2.21615
{EPB41L5=Mut} => {NSC-207895_IC50=Resistant}	0.0119581	0.347826	1.78997
{CES2_GE=over} => {XMD15-27_IC50=Resistant}	0.0119581	0.347826	2.80356
{CES2_GE=over} => {GSK429286A_IC50=Resistant}	0.0119581	0.347826	2.83775
{CES2_GE=over} => {PD-173074_IC50=Resistant}	0.0119581	0.347826	3.02202
{CES2_GE=over} => {SB 216763_IC50=Resistant}	0.0119581	0.347826	2.87279
{CES2_GE=over} => {UNC1215_IC50=Resistant}	0.0119581	0.347826	2.80356
{CES2_GE=over} => {TW 37_IC50=Resistant}	0.0119581	0.347826	2.7376
{CES2_GE=over} => {AUY922_IC50=Resistant}	0.0119581	0.347826	2.77019
{CES2_GE=over} => {Olaparib_IC50=Resistant}	0.0119581	0.347826	2.77019
{CES2_GE=over} => {KIN001-270_IC50=Resistant}	0.0119581	0.347826	2.47549
{CES2_GE=over} => {SL 0101-1_IC50=Resistant}	0.0119581	0.347826	2.80356
{CES2_GE=over} => {SGC0946_IC50=Resistant}	0.0119581	0.347826	2.58551
{CES2_GE=over} => {AS605240_IC50=Resistant}	0.0119581	0.347826	2.47549
{CES2_GE=over} => {CP466722_IC50=Resistant}	0.0119581	0.347826	2.42391
{CES2_GE=over} => {Cytarabine_IC50=Resistant}	0.0119581	0.347826	2.64427
{CES2_GE=over} => {Obatoclax Mesylate_IC50=Resistant}	0.0119581	0.347826	2.5571
{CES2_GE=over} => {Tamoxifen_IC50=Resistant}	0.0119581	0.347826	2.61456
{CES2_GE=over} => {CUDC-101_IC50=Resistant}	0.0119581	0.347826	2.37445
{CES2_GE=over} => {KIN001-055_IC50=Resistant}	0.0119581	0.347826	2.42391
{CES2_GE=over} => {Thapsigargin_IC50=Resistant}	0.0119581	0.347826	2.30392
{CES2_GE=over} => {SB 505124_IC50=Resistant}	0.0119581	0.347826	2.44943
{CES2_GE=over} => {GSK269962A_IC50=Resistant}	0.0119581	0.347826	2.32696
{CES2_GE=over} => {Zibotentan_IC50=Resistant}	0.0119581	0.347826	2.39892
{CES2_GE=over} => {XL-184_IC50=Resistant}	0.0119581	0.347826	2.37445
{CES2_GE=over} => {LY317615_IC50=Sensitive}	0.0119581	0.347826	2.25918
{CES2_GE=over} => {Vinblastine_IC50=Resistant}	0.0119581	0.347826	2.44943
{CES2_GE=over} => {AZD6482_IC50=Resistant}	0.0119581	0.347826	2.19524
{CES2_GE=over} => {SB52334_IC50=Resistant}	0.0119581	0.347826	2.17473
{CES2_GE=over} => {JNJ-26854165_IC50=Resistant}	0.0119581	0.347826	2.25918
{CES2_GE=over} => {Elesclomol_IC50=Resistant}	0.0119581	0.347826	2.23746
{CES2_GE=over} => {BIX02189_IC50=Resistant}	0.0119581	0.347826	2.15459
{CES2_GE=over} => {BMS-536924_IC50=Resistant}	0.0119581	0.347826	2.23746
{CES2_GE=over} => {THZ-2-102-1_IC50=Resistant}	0.0119581	0.347826	2.13482
{CES2_GE=over} => {GSK2126458_IC50=Resistant}	0.0119581	0.347826	2.11542
{CES2_GE=over} => {YM201636_IC50=Resistant}	0.0119581	0.347826	2.04119
{CES2_GE=over} => {CX-5461_IC50=Resistant}	0.0119581	0.347826	2.006
{CES2_GE=over} => {WZ3105_IC50=Resistant}	0.0119581	0.347826	1.9231
{CES2_GE=over} => {AT-7519_IC50=Resistant}	0.0119581	0.347826	2.05925
{CES2_GE=over} => {SNX-2112_IC50=Resistant}	0.0119581	0.347826	2.02344
{CES2_GE=over} => {NSC-207895_IC50=Resistant}	0.0119581	0.347826	1.78997
{LTBR=Mut} => {XMD15-27_IC50=Sensitive}	0.0119581	0.347826	2.47549
{LTBR=Mut} => {FMK_IC50=Sensitive}	0.0119581	0.347826	2.5571
{LTBR=Mut} => {Tubastatin A_IC50=Sensitive}	0.0119581	0.347826	1.90734
{LTBR=Mut} => {PAC-1_IC50=Sensitive}	0.0119581	0.347826	2.05925
{C8B=Mut} => {PHA-793887_IC50=Resistant}	0.0119581	0.347826	1.95543
{C8B=Mut} => {AT-7519_IC50=Resistant}	0.0119581	0.347826	2.05925
{C8B=Mut} => {BX-912_IC50=Resistant}	0.0119581	0.347826	2.05925
{C8B=Mut} => {Ispinesib Mesylate_IC50=Resistant}	0.0119581	0.347826	1.73653
{CYP4A22=Mut} => {STF-62247_IC50=Sensitive}	0.0119581	0.347826	2.42391
{CYP4A22=Mut} => {AT-7519_IC50=Sensitive}	0.0119581	0.347826	2.25918
{CD97=Mut} => {Bortezomib_IC50=Resistant}	0.0119581	0.347826	5.81739
{CD97=Mut} => {CI-1040_IC50=Resistant}	0.0119581	0.347826	2.98328
{CD97=Mut} => {UNC1215_IC50=Sensitive}	0.0119581	0.347826	2.47549
{CD97=Mut} => {Cytarabine_IC50=Resistant}	0.0119581	0.347826	2.64427
{CD97=Mut} => {WZ3105_IC50=Sensitive}	0.0119581	0.347826	2.25918
{CD97=Mut} => {Methotrexate_IC50=Sensitive}	0.0119581	0.347826	2.11542
{CD97=Mut} => {PD-0332991_IC50=Resistant}	0.0119581	0.347826	2.07764
{GAD2=Mut} => {Embelin_IC50=Resistant}	0.0119581	0.347826	2.7376
{GAD2=Mut} => {selumetinib_IC50=Sensitive}	0.0119581	0.347826	2.28133
{GAD2=Mut} => {KIN001-244_IC50=Resistant}	0.0119581	0.347826	2.44943
{GAD2=Mut} => {AS601245_IC50=Resistant}	0.0119581	0.347826	2.37445
{GAD2=Mut} => {Thapsigargin_IC50=Resistant}	0.0119581	0.347826	2.30392
{GAD2=Mut} => {EHT 1864_IC50=Resistant}	0.0119581	0.347826	2.13482
{GAD2=Mut} => {QL-XI-92_IC50=Resistant}	0.0119581	0.347826	2.42391
{GAD2=Mut} => {XL-184_IC50=Resistant}	0.0119581	0.347826	2.37445
{GAD2=Mut} => {LY317615_IC50=Resistant}	0.0119581	0.347826	2.09636
{GAD2=Mut} => {Epothilone B_IC50=Resistant}	0.0119581	0.347826	2.28133
{GAD2=Mut} => {GSK2126458_IC50=Resistant}	0.0119581	0.347826	2.11542
{GAD2=Mut} => {Masitinib_IC50=Resistant}	0.0119581	0.347826	2.09636
{GAD2=Mut} => {GSK-650394_IC50=Resistant}	0.0119581	0.347826	2.006
{GAD2=Mut} => {Midostaurin_IC50=Resistant}	0.0119581	0.347826	2.04119
{GAD2=Mut} => {BX-912_IC50=Resistant}	0.0119581	0.347826	2.05925
{SRBD1=Mut} => {FH535_IC50=Sensitive}	0.0119581	0.347826	2.9087
{SRBD1=Mut} => {Doxorubicin_IC50=Sensitive}	0.0119581	0.347826	2.7376
{SRBD1=Mut} => {Bexarotene_IC50=Sensitive}	0.0119581	0.347826	2.42391
{SRBD1=Mut} => {Tipifarnib_IC50=Sensitive}	0.0119581	0.347826	2.70576
{DGKZ=Mut} => {KIN001-102_IC50=Sensitive}	0.0119581	0.347826	2.42391
{DGKZ=Mut} => {WZ3105_IC50=Sensitive}	0.0119581	0.347826	2.25918
{DGKZ=Mut} => {SNX-2112_IC50=Sensitive}	0.0119581	0.347826	2.05925
{RASA2=Mut} => {AZD7762_IC50=Resistant}	0.0119581	0.347826	2.7376
{RASA2=Mut} => {Tipifarnib_IC50=Resistant}	0.0119581	0.347826	2.64427
{RASA2=Mut} => {Obatoclax Mesylate_IC50=Resistant}	0.0119581	0.347826	2.5571
{RASA2=Mut} => {TL-1-85_IC50=Resistant}	0.0119581	0.347826	2.39892
{RASA2=Mut} => {681640_IC50=Resistant}	0.0119581	0.347826	2.35046
{RASA2=Mut} => {Vinblastine_IC50=Resistant}	0.0119581	0.347826	2.44943
{RASA2=Mut} => {I-BET-762_IC50=Resistant}	0.0119581	0.347826	2.13482
{RASA2=Mut} => {Elesclomol_IC50=Resistant}	0.0119581	0.347826	2.23746
{RASA2=Mut} => {5-Fluorouracil_IC50=Resistant}	0.0119581	0.347826	2.04119
{RASA2=Mut} => {YM201636_IC50=Resistant}	0.0119581	0.347826	2.04119
{RASA2=Mut} => {MPS-1-IN-1_IC50=Resistant}	0.0119581	0.347826	2.006
{RASA2=Mut} => {AT-7519_IC50=Resistant}	0.0119581	0.347826	2.05925
{RASA2=Mut} => {SNX-2112_IC50=Resistant}	0.0119581	0.347826	2.02344
{RASA2=Mut} => {BX-912_IC50=Resistant}	0.0119581	0.347826	2.05925
{ADAMTSL2=Mut} => {PD-0332991_IC50=Resistant}	0.0119581	0.347826	2.07764
{MCM5=Mut} => {CP466722_IC50=Resistant}	0.0119581	0.347826	2.42391
{MCM5=Mut} => {QL-X-138_IC50=Resistant}	0.0119581	0.347826	2.30392
{MCM5=Mut} => {PF-4708671_IC50=Resistant}	0.0119581	0.347826	2.21615
{MCM5=Mut} => {Thapsigargin_IC50=Resistant}	0.0119581	0.347826	2.30392
{MCM5=Mut} => {QL-XI-92_IC50=Resistant}	0.0119581	0.347826	2.42391
{MCM5=Mut} => {LY317615_IC50=Resistant}	0.0119581	0.347826	2.09636
{MCM5=Mut} => {OSI-027_IC50=Resistant}	0.0119581	0.347826	2.15459
{MCM5=Mut} => {QL-XII-47_IC50=Resistant}	0.0119581	0.347826	2.13482
{MCM5=Mut} => {GSK2126458_IC50=Resistant}	0.0119581	0.347826	2.11542
{MCM5=Mut} => {5-Fluorouracil_IC50=Resistant}	0.0119581	0.347826	2.04119
{MCM5=Mut} => {NPK76-II-72-1_IC50=Resistant}	0.0119581	0.347826	1.90734
{MCM5=Mut} => {QS11_IC50=Resistant}	0.0119581	0.347826	1.78997
{TRAF5=Mut} => {Axitinib_IC50=Resistant}	0.0119581	0.347826	2.44943
{TRAF5=Mut} => {Temsirolimus_IC50=Resistant}	0.0119581	0.347826	2.61456
{TRAF5=Mut} => {Bosutinib_IC50=Resistant}	0.0119581	0.347826	2.05925
{TRAF5=Mut} => {RDEA119_IC50=Resistant}	0.0119581	0.347826	1.95543
{TRIM33=Mut} => {RDEA119_IC50=Sensitive}	0.0119581	0.347826	2.21615
{TRIM33=Mut} => {AT-7519_IC50=Sensitive}	0.0119581	0.347826	2.25918
{TRIM33=Mut} => {Trametinib_IC50=Sensitive}	0.0119581	0.347826	1.90734
{UNC5A=Mut} => {Methotrexate_IC50=Sensitive}	0.0119581	0.347826	2.11542
{UNC5A=Mut} => {SNX-2112_IC50=Sensitive}	0.0119581	0.347826	2.05925
{CYP4F8_GE=over} => {AP-24534_IC50=Resistant}	0.0119581	0.347826	3.10261
{CYP4F8_GE=over} => {Lisitinib_IC50=Resistant}	0.0119581	0.347826	2.9087
{CYP4F8_GE=over} => {SB 216763_IC50=Resistant}	0.0119581	0.347826	2.87279
{CYP4F8_GE=over} => {BEZ235_IC50=Resistant}	0.0119581	0.347826	2.94551
{CYP4F8_GE=over} => {SL 0101-1_IC50=Resistant}	0.0119581	0.347826	2.80356
{CYP4F8_GE=over} => {AZD7762_IC50=Resistant}	0.0119581	0.347826	2.7376
{CYP4F8_GE=over} => {Cytarabine_IC50=Resistant}	0.0119581	0.347826	2.64427
{CYP4F8_GE=over} => {YK 4-279_IC50=Resistant}	0.0119581	0.347826	2.70576
{CYP4F8_GE=over} => {Docetaxel_IC50=Resistant}	0.0119581	0.347826	2.44943
{CYP4F8_GE=over} => {Temsirolimus_IC50=Resistant}	0.0119581	0.347826	2.61456
{CYP4F8_GE=over} => {HG-6-64-1_IC50=Resistant}	0.0119581	0.347826	2.23746
{CYP4F8_GE=over} => {TPCA-1_IC50=Resistant}	0.0119581	0.347826	2.30392
{CYP4F8_GE=over} => {Cisplatin_IC50=Resistant}	0.0119581	0.347826	2.30392
{CYP4F8_GE=over} => {Vinblastine_IC50=Resistant}	0.0119581	0.347826	2.44943
{CYP4F8_GE=over} => {AZD6482_IC50=Resistant}	0.0119581	0.347826	2.19524
{CYP4F8_GE=over} => {JNJ-26854165_IC50=Resistant}	0.0119581	0.347826	2.25918
{CYP4F8_GE=over} => {PD-0325901_IC50=Resistant}	0.0119581	0.347826	2.28133
{CYP4F8_GE=over} => {MPS-1-IN-1_IC50=Resistant}	0.0119581	0.347826	2.006
{CYP4F8_GE=over} => {PD-0332991_IC50=Resistant}	0.0119581	0.347826	2.07764
{CYP4F8_GE=over} => {PF-562271_IC50=Resistant}	0.0119581	0.347826	1.98885
{CYP4F8_GE=over} => {BX-912_IC50=Resistant}	0.0119581	0.347826	2.05925
{CYP4F8_GE=over} => {RDEA119_IC50=Resistant}	0.0119581	0.347826	1.95543
{DAAM1=Mut} => {PFI-1_IC50=Sensitive}	0.0119581	0.347826	2.5021
{OR5W2=Mut} => {Temsirolimus_IC50=Sensitive}	0.0119581	0.347826	2.44943
{OR5W2=Mut} => {XL-184_IC50=Resistant}	0.0119581	0.347826	2.37445
{OR5W2=Mut} => {Masitinib_IC50=Resistant}	0.0119581	0.347826	2.09636
{OR5W2=Mut} => {NSC-207895_IC50=Resistant}	0.0119581	0.347826	1.78997
{OR5W2=Mut} => {CHIR-99021_IC50=Resistant}	0.0119581	0.347826	1.86157
{ZKSCAN5=Mut} => {AR-42_IC50=Resistant}	0.0119581	0.347826	2.5293
{ZKSCAN5=Mut} => {Temsirolimus_IC50=Resistant}	0.0119581	0.347826	2.61456
{ZKSCAN5=Mut} => {SN-38_IC50=Sensitive}	0.0119581	0.347826	2.09636
{MPRIP=Mut} => {AZD6482_IC50=Sensitive}	0.0119581	0.347826	2.21615
{MPRIP=Mut} => {Thapsigargin_IC50=Resistant}	0.0119581	0.347826	2.30392
{MPRIP=Mut} => {HG-6-64-1_IC50=Resistant}	0.0119581	0.347826	2.23746
{MPRIP=Mut} => {Methotrexate_IC50=Sensitive}	0.0119581	0.347826	2.11542
{MPRIP=Mut} => {BMS-536924_IC50=Resistant}	0.0119581	0.347826	2.23746
{TFRC=Mut} => {EX-527_IC50=Sensitive}	0.0119581	0.347826	2.87279
{TFRC=Mut} => {GDC0449_IC50=Sensitive}	0.0119581	0.347826	2.39892
{TFRC=Mut} => {Navitoclax_IC50=Sensitive}	0.0119581	0.347826	2.30392
{TFRC=Mut} => {AT-7519_IC50=Sensitive}	0.0119581	0.347826	2.25918
{ACTL9=Mut} => {PI-103_IC50=Sensitive}	0.0119581	0.347826	2.21615
{ACTL9=Mut} => {Bleomycin (50 uM)_IC50=Resistant}	0.0119581	0.347826	2.13482
{MSH2_GE=under} => {MLN4924_IC50=Sensitive}	0.0119581	0.347826	3.06178
{MSH2_GE=under} => {SB590885_IC50=Sensitive}	0.0119581	0.347826	2.9087
{MSH2_GE=under} => {PD-0325901_IC50=Sensitive}	0.0119581	0.347826	2.5021
{MSH2_GE=under} => {selumetinib_IC50=Sensitive}	0.0119581	0.347826	2.28133
{MSH2_GE=under} => {GDC0449_IC50=Sensitive}	0.0119581	0.347826	2.39892
{UNC45A=Mut} => {Camptothecin_IC50=Resistant}	0.0119581	0.347826	2.5293
{UNC45A=Mut} => {Ispinesib Mesylate_IC50=Resistant}	0.0119581	0.347826	1.73653
{ABCF3=Mut} => {MPS-1-IN-1_IC50=Sensitive}	0.0119581	0.347826	2.30392
{ABCF3=Mut} => {5-Fluorouracil_IC50=Sensitive}	0.0119581	0.347826	2.006
{NBPF3=Mut} => {Temsirolimus_IC50=Resistant}	0.0119581	0.347826	2.61456
{NBPF3=Mut} => {CHIR-99021_IC50=Resistant}	0.0119581	0.347826	1.86157
{GPRIN2=Mut} => {GDC0449_IC50=Sensitive}	0.0119581	0.347826	2.39892
{GPRIN2=Mut} => {Tamoxifen_IC50=Sensitive}	0.0119581	0.347826	2.23746
{GPRIN2=Mut} => {rTRAIL_IC50=Sensitive}	0.0119581	0.347826	2.05925
{GPRIN2=Mut} => {EHT 1864_IC50=Sensitive}	0.0119581	0.347826	2.19524
{GPRIN2=Mut} => {Bleomycin (50 uM)_IC50=Resistant}	0.0119581	0.347826	2.13482
{ATAD3A=Mut} => {EKB-569_IC50=Sensitive}	0.0119581	0.347826	2.80356
{ATAD3A=Mut} => {LY317615_IC50=Sensitive}	0.0119581	0.347826	2.25918
{ATAD3A=Mut} => {GDC0941_IC50=Resistant}	0.0119581	0.347826	2.47549
{ATAD3A=Mut} => {FR-180204_IC50=Sensitive}	0.0119581	0.347826	2.30392
{ATAD3A=Mut} => {EHT 1864_IC50=Sensitive}	0.0119581	0.347826	2.19524
{ATAD3A=Mut} => {AZD6482_IC50=Resistant}	0.0119581	0.347826	2.19524
{ATAD3A=Mut} => {BMS-536924_IC50=Resistant}	0.0119581	0.347826	2.23746
{ATAD3A=Mut} => {CHIR-99021_IC50=Resistant}	0.0119581	0.347826	1.86157
{FLYWCH1=Mut} => {Vinblastine_IC50=Resistant}	0.0119581	0.347826	2.44943
{VANGL2=Mut} => {KU-55933_IC50=Sensitive}	0.0119581	0.347826	2.35046
{VANGL2=Mut} => {PF-562271_IC50=Resistant}	0.0119581	0.347826	1.98885
{VANGL2=Mut} => {BX-912_IC50=Resistant}	0.0119581	0.347826	2.05925
{SLC25A48=Mut} => {TAK-715_IC50=Sensitive}	0.0119581	0.347826	2.37445
{SLC25A48=Mut} => {AT-7519_IC50=Sensitive}	0.0119581	0.347826	2.25918
{GRB10=Mut} => {JW-7-24-1_IC50=Resistant}	0.0119581	0.347826	2.9087
{GRB10=Mut} => {CCT007093_IC50=Resistant}	0.0119581	0.347826	2.5293
{GRB10=Mut} => {KIN001-102_IC50=Resistant}	0.0119581	0.347826	2.23746
{GRB10=Mut} => {Axitinib_IC50=Resistant}	0.0119581	0.347826	2.44943
{GRB10=Mut} => {SB 505124_IC50=Resistant}	0.0119581	0.347826	2.44943
{GRB10=Mut} => {XMD13-2_IC50=Resistant}	0.0119581	0.347826	1.98885
{GRB10=Mut} => {NPK76-II-72-1_IC50=Resistant}	0.0119581	0.347826	1.90734
{GRB10=Mut} => {BX-912_IC50=Resistant}	0.0119581	0.347826	2.05925
{GRB10=Mut} => {UNC0638_IC50=Resistant}	0.0119581	0.347826	1.83225
{GRB10=Mut} => {Ispinesib Mesylate_IC50=Resistant}	0.0119581	0.347826	1.73653
{AMPD3=Mut} => {THZ-2-102-1_IC50=Resistant}	0.0119581	0.347826	2.13482
{RAI14=Mut} => {Vinorelbine_IC50=Resistant}	0.0119581	0.347826	2.25918
{RAI14=Mut} => {YM201636_IC50=Resistant}	0.0119581	0.347826	2.04119
{RAI14=Mut} => {BX-912_IC50=Resistant}	0.0119581	0.347826	2.05925
{TLE2=Mut} => {Belinostat_IC50=Sensitive}	0.0119581	0.347826	3.2774
{TLE2=Mut} => {CUDC-101_IC50=Sensitive}	0.0119581	0.347826	2.9087
{TLE2=Mut} => {GSK429286A_IC50=Sensitive}	0.0119581	0.347826	2.5021
{TLE2=Mut} => {Genentech Cpd 10_IC50=Sensitive}	0.0119581	0.347826	2.5571
{TLE2=Mut} => {BIX02189_IC50=Sensitive}	0.0119581	0.347826	2.44943
{TLE2=Mut} => {XMD15-27_IC50=Sensitive}	0.0119581	0.347826	2.47549
{TLE2=Mut} => {TG101348_IC50=Sensitive}	0.0119581	0.347826	2.39892
{TLE2=Mut} => {Y-39983_IC50=Sensitive}	0.0119581	0.347826	2.39892
{TLE2=Mut} => {QL-XI-92_IC50=Sensitive}	0.0119581	0.347826	2.17473
{TLE2=Mut} => {PHA-793887_IC50=Sensitive}	0.0119581	0.347826	2.17473
{TLE2=Mut} => {FR-180204_IC50=Sensitive}	0.0119581	0.347826	2.30392
{TLE2=Mut} => {5-Fluorouracil_IC50=Sensitive}	0.0119581	0.347826	2.006
{TLE2=Mut} => {PAC-1_IC50=Sensitive}	0.0119581	0.347826	2.05925
{CCDC74B=Mut} => {AT-7519_IC50=Sensitive}	0.0119581	0.347826	2.25918
{CERKL=Mut} => {CAY10603_IC50=Resistant}	0.0119581	0.347826	2.64427
{CERKL=Mut} => {KIN001-102_IC50=Resistant}	0.0119581	0.347826	2.23746
{CERKL=Mut} => {selumetinib_IC50=Sensitive}	0.0119581	0.347826	2.28133
{CERKL=Mut} => {KIN001-055_IC50=Resistant}	0.0119581	0.347826	2.42391
{CERKL=Mut} => {ZSTK474_IC50=Resistant}	0.0119581	0.347826	2.23746
{CERKL=Mut} => {BHG712_IC50=Resistant}	0.0119581	0.347826	2.21615
{CERKL=Mut} => {OSI-027_IC50=Resistant}	0.0119581	0.347826	2.15459
{CERKL=Mut} => {TG101348_IC50=Resistant}	0.0119581	0.347826	2.21615
{CERKL=Mut} => {BAY 61-3606_IC50=Resistant}	0.0119581	0.347826	2.17473
{CERKL=Mut} => {SB52334_IC50=Resistant}	0.0119581	0.347826	2.17473
{CERKL=Mut} => {NG-25_IC50=Resistant}	0.0119581	0.347826	2.19524
{CERKL=Mut} => {GSK2126458_IC50=Resistant}	0.0119581	0.347826	2.11542
{CERKL=Mut} => {5-Fluorouracil_IC50=Resistant}	0.0119581	0.347826	2.04119
{CERKL=Mut} => {CX-5461_IC50=Resistant}	0.0119581	0.347826	2.006
{CERKL=Mut} => {AT-7519_IC50=Resistant}	0.0119581	0.347826	2.05925
{CERKL=Mut} => {SNX-2112_IC50=Resistant}	0.0119581	0.347826	2.02344
{CERKL=Mut} => {Midostaurin_IC50=Resistant}	0.0119581	0.347826	2.04119
{CERKL=Mut} => {NPK76-II-72-1_IC50=Resistant}	0.0119581	0.347826	1.90734
{CERKL=Mut} => {UNC0638_IC50=Resistant}	0.0119581	0.347826	1.83225
{ZSCAN29=Mut} => {Temsirolimus_IC50=Sensitive}	0.0119581	0.347826	2.44943
{ZSCAN29=Mut} => {5-Fluorouracil_IC50=Sensitive}	0.0119581	0.347826	2.006
{ZSCAN29=Mut} => {NPK76-II-72-1_IC50=Resistant}	0.0119581	0.347826	1.90734
{OR51B4=Mut} => {PFI-1_IC50=Resistant}	0.0119581	0.347826	2.44943
{OR51B4=Mut} => {PD-0332991_IC50=Resistant}	0.0119581	0.347826	2.07764
{OR51B4=Mut} => {BX-912_IC50=Resistant}	0.0119581	0.347826	2.05925
{SLC9A3=Mut} => {Olaparib_IC50=Sensitive}	0.0119581	0.347826	2.25918
{SLC9A3=Mut} => {GDC0449_IC50=Sensitive}	0.0119581	0.347826	2.39892
{TMPRSS11B=Mut} => {YM201636_IC50=Sensitive}	0.0119581	0.347826	2.64427
{TMPRSS11B=Mut} => {MK-2206_IC50=Resistant}	0.0119581	0.347826	2.47549
{TMPRSS11B=Mut} => {GDC0941_IC50=Resistant}	0.0119581	0.347826	2.47549
{TMPRSS11B=Mut} => {FR-180204_IC50=Sensitive}	0.0119581	0.347826	2.30392
{TMPRSS11B=Mut} => {Talazoparib_IC50=Resistant}	0.0119581	0.347826	2.5021
{TMPRSS11B=Mut} => {BMS-536924_IC50=Resistant}	0.0119581	0.347826	2.23746
{ADD3=Mut} => {Tamoxifen_IC50=Sensitive}	0.0119581	0.347826	2.23746
{TNRC6A_GE=under} => {GSK-650394_IC50=Sensitive}	0.0119581	0.347826	2.44943
{ADAD2=Mut} => {MK-2206_IC50=Resistant}	0.0119581	0.347826	2.47549
{ADAD2=Mut} => {Docetaxel_IC50=Resistant}	0.0119581	0.347826	2.44943
{SLC28A3=Mut} => {AKT inhibitor VIII_IC50=Sensitive}	0.0119581	0.347826	2.5293
{SLC28A3=Mut} => {CX-5461_IC50=Sensitive}	0.0119581	0.347826	2.17473
{SEC31A_GE=under} => {DMOG_IC50=Resistant}	0.0119581	0.347826	2.42391
{SEC31A_GE=under} => {Vinblastine_IC50=Resistant}	0.0119581	0.347826	2.44943
{SEC31A_GE=under} => {Elesclomol_IC50=Resistant}	0.0119581	0.347826	2.23746
{SEC31A_GE=under} => {Bosutinib_IC50=Resistant}	0.0119581	0.347826	2.05925
{SEC31A_GE=under} => {CHIR-99021_IC50=Resistant}	0.0119581	0.347826	1.86157
{PPP6R2=Mut} => {Axitinib_IC50=Sensitive}	0.0119581	0.347826	3.18761
{PPP6R2=Mut} => {NSC-87877_IC50=Sensitive}	0.0119581	0.347826	3.18761
{PPP6R2=Mut} => {KU-55933_IC50=Sensitive}	0.0119581	0.347826	2.35046
{PPP6R2=Mut} => {QS11_IC50=Sensitive}	0.0119581	0.347826	2.42391
{PPP6R2=Mut} => {PI-103_IC50=Sensitive}	0.0119581	0.347826	2.21615
{PPP6R2=Mut} => {UNC0638_IC50=Resistant}	0.0119581	0.347826	1.83225
{CDCA2=Mut} => {BHG712_IC50=Sensitive}	0.0119581	0.347826	2.94551
{CDCA2=Mut} => {QL-XII-47_IC50=Sensitive}	0.0119581	0.347826	2.42391
{CDCA2=Mut} => {IPA-3_IC50=Sensitive}	0.0119581	0.347826	2.44943
{CDCA2=Mut} => {FMK_IC50=Sensitive}	0.0119581	0.347826	2.5571
{CDCA2=Mut} => {BX-912_IC50=Sensitive}	0.0119581	0.347826	2.30392
{CDCA2=Mut} => {THZ-2-49_IC50=Sensitive}	0.0119581	0.347826	2.09636
{CDCA2=Mut} => {TAK-715_IC50=Sensitive}	0.0119581	0.347826	2.37445
{CDCA2=Mut} => {Nutlin-3a (-)_IC50=Sensitive}	0.0119581	0.347826	2.006
{CDCA2=Mut} => {Tubastatin A_IC50=Sensitive}	0.0119581	0.347826	1.90734
{CDCA2=Mut} => {Ispinesib Mesylate_IC50=Sensitive}	0.0119581	0.347826	1.86157
{TTC29=Mut} => {CAY10603_IC50=Resistant}	0.0119581	0.347826	2.64427
{TTC29=Mut} => {Cytarabine_IC50=Resistant}	0.0119581	0.347826	2.64427
{TTC29=Mut} => {CUDC-101_IC50=Resistant}	0.0119581	0.347826	2.37445
{TTC29=Mut} => {AR-42_IC50=Resistant}	0.0119581	0.347826	2.5293
{TTC29=Mut} => {Vorinostat_IC50=Resistant}	0.0119581	0.347826	2.39892
{TTC29=Mut} => {QL-XI-92_IC50=Resistant}	0.0119581	0.347826	2.42391
{TTC29=Mut} => {Vinorelbine_IC50=Resistant}	0.0119581	0.347826	2.25918
{TTC29=Mut} => {HG-6-64-1_IC50=Resistant}	0.0119581	0.347826	2.23746
{TTC29=Mut} => {OSI-027_IC50=Resistant}	0.0119581	0.347826	2.15459
{TTC29=Mut} => {Vinblastine_IC50=Resistant}	0.0119581	0.347826	2.44943
{TTC29=Mut} => {QL-XII-47_IC50=Resistant}	0.0119581	0.347826	2.13482
{TTC29=Mut} => {Elesclomol_IC50=Resistant}	0.0119581	0.347826	2.23746
{TTC29=Mut} => {Masitinib_IC50=Resistant}	0.0119581	0.347826	2.09636
{TTC29=Mut} => {KIN001-266_IC50=Resistant}	0.0119581	0.347826	2.02344
{TTC29=Mut} => {NPK76-II-72-1_IC50=Resistant}	0.0119581	0.347826	1.90734
{TTC29=Mut} => {PF-562271_IC50=Resistant}	0.0119581	0.347826	1.98885
{TTC29=Mut} => {Bosutinib_IC50=Resistant}	0.0119581	0.347826	2.05925
{TTC29=Mut} => {FK866_IC50=Resistant}	0.0119581	0.347826	1.86157
{TTC29=Mut} => {RDEA119_IC50=Resistant}	0.0119581	0.347826	1.95543
{MCM3=Mut} => {PHA-793887_IC50=Sensitive}	0.0119581	0.347826	2.17473
{MCM3=Mut} => {AT-7519_IC50=Sensitive}	0.0119581	0.347826	2.25918
{MCM3=Mut} => {KIN001-236_IC50=Sensitive}	0.0119581	0.347826	2.11542
{MCM3=Mut} => {SNX-2112_IC50=Sensitive}	0.0119581	0.347826	2.05925
{HGD=Mut} => {Navitoclax_IC50=Resistant}	0.0119581	0.347826	2.87279
{HGD=Mut} => {Bryostatin 1_IC50=Sensitive}	0.0119581	0.347826	2.28133
{HGD=Mut} => {NU-7441_IC50=Sensitive}	0.0119581	0.347826	2.28133
{HGD=Mut} => {I-BET-762_IC50=Sensitive}	0.0119581	0.347826	2.07764
{HGD=Mut} => {PAC-1_IC50=Sensitive}	0.0119581	0.347826	2.05925
{CES2=Mut} => {LY317615_IC50=Sensitive}	0.0119581	0.347826	2.25918
{CES2=Mut} => {SN-38_IC50=Sensitive}	0.0119581	0.347826	2.09636
{KIAA1468=Mut} => {XMD14-99_IC50=Resistant}	0.0119581	0.347826	2.7376
{KIAA1468=Mut} => {CHIR-99021_IC50=Resistant}	0.0119581	0.347826	1.86157
{SQLE=Mut} => {VX-702_IC50=Sensitive}	0.0119581	0.347826	2.58551
{ZNF471=Mut} => {CH5424802_IC50=Sensitive}	0.0119581	0.347826	2.83775
{ZNF471=Mut} => {GDC0941_IC50=Sensitive}	0.0119581	0.347826	2.32696
{ZNF471=Mut} => {EKB-569_IC50=Resistant}	0.0119581	0.347826	2.35046
{ZNF471=Mut} => {XMD13-2_IC50=Sensitive}	0.0119581	0.347826	2.35046
{ZNF471=Mut} => {LY317615_IC50=Sensitive}	0.0119581	0.347826	2.25918
{ZNF471=Mut} => {SNX-2112_IC50=Resistant}	0.0119581	0.347826	2.02344
{SLC29A4=Mut} => {JNJ-26854165_IC50=Resistant}	0.0119581	0.347826	2.25918
{SLC29A4=Mut} => {BX-912_IC50=Resistant}	0.0119581	0.347826	2.05925
{SOX5=Mut} => {GSK-650394_IC50=Sensitive}	0.0119581	0.347826	2.44943
{SOX5=Mut} => {XMD14-99_IC50=Sensitive}	0.0119581	0.347826	2.25918
{SARDH=Mut} => {PF-4708671_IC50=Sensitive}	0.0119581	0.347826	2.61456
{SARDH=Mut} => {KIN001-260_IC50=Sensitive}	0.0119581	0.347826	2.17473
{SARDH=Mut} => {PD-0325901_IC50=Resistant}	0.0119581	0.347826	2.28133
{SARDH=Mut} => {FK866_IC50=Resistant}	0.0119581	0.347826	1.86157
{C16ORF7=Mut} => {Vorinostat_IC50=Resistant}	0.0119581	0.347826	2.39892
{C16ORF7=Mut} => {FK866_IC50=Resistant}	0.0119581	0.347826	1.86157
{POR=Mut} => {Phenformin_IC50=Sensitive}	0.0119581	0.347826	2.5571
{POR=Mut} => {KIN001-260_IC50=Sensitive}	0.0119581	0.347826	2.17473
{POR=Mut} => {5-Fluorouracil_IC50=Sensitive}	0.0119581	0.347826	2.006
{MARK3=Mut} => {AS605240_IC50=Resistant}	0.0119581	0.347826	2.47549
{RASGRP3=Mut} => {Elesclomol_IC50=Resistant}	0.0119581	0.347826	2.23746
{RASGRP3=Mut} => {PI-103_IC50=Resistant}	0.0119581	0.347826	1.83225
{OR52A1=Mut} => {(5Z)-7-Oxozeaenol_IC50=Resistant}	0.0119581	0.347826	3.23188
{OR52A1=Mut} => {SN-38_IC50=Resistant}	0.0119581	0.347826	2.44943
{GRK4=Mut} => {TL-1-85_IC50=Sensitive}	0.0119581	0.347826	3.52569
{GRK4=Mut} => {EX-527_IC50=Sensitive}	0.0119581	0.347826	2.87279
{GRK4=Mut} => {Zibotentan_IC50=Sensitive}	0.0119581	0.347826	2.98328
{GRK4=Mut} => {AZD8055_IC50=Sensitive}	0.0119581	0.347826	2.9087
{GRK4=Mut} => {ZM-447439_IC50=Sensitive}	0.0119581	0.347826	2.7376
{GRK4=Mut} => {PF-4708671_IC50=Sensitive}	0.0119581	0.347826	2.61456
{GRK4=Mut} => {TPCA-1_IC50=Sensitive}	0.0119581	0.347826	2.42391
{GRK4=Mut} => {TG101348_IC50=Sensitive}	0.0119581	0.347826	2.39892
{GRK4=Mut} => {KU-55933_IC50=Sensitive}	0.0119581	0.347826	2.35046
{GRK4=Mut} => {JQ1_IC50=Sensitive}	0.0119581	0.347826	2.28133
{GRK4=Mut} => {FR-180204_IC50=Sensitive}	0.0119581	0.347826	2.30392
{GRK4=Mut} => {WZ3105_IC50=Sensitive}	0.0119581	0.347826	2.25918
{GRK4=Mut} => {SNX-2112_IC50=Sensitive}	0.0119581	0.347826	2.05925
{GRK4=Mut} => {5-Fluorouracil_IC50=Sensitive}	0.0119581	0.347826	2.006
{GRK4=Mut} => {Tubastatin A_IC50=Sensitive}	0.0119581	0.347826	1.90734
{SLC5A4=Mut} => {RO-3306_IC50=Resistant}	0.0119581	0.347826	2.42391
{SLC5A4=Mut} => {Gemcitabine_IC50=Resistant}	0.0119581	0.347826	1.93913
{SLC5A4=Mut} => {IPA-3_IC50=Resistant}	0.0119581	0.347826	1.74959
{PCSK7=Mut} => {(5Z)-7-Oxozeaenol_IC50=Resistant}	0.0119581	0.347826	3.23188
{PCSK7=Mut} => {Bicalutamide_IC50=Sensitive}	0.0119581	0.347826	2.17473
{PCSK7=Mut} => {THZ-2-49_IC50=Sensitive}	0.0119581	0.347826	2.09636
{PCSK7=Mut} => {selumetinib_IC50=Resistant}	0.0119581	0.347826	2.42391
{AHR=Mut} => {XAV939_IC50=Resistant}	0.0119581	0.347826	3.10261
{AHR=Mut} => {AR-42_IC50=Resistant}	0.0119581	0.347826	2.5293
{AHR=Mut} => {17-AAG_IC50=Sensitive}	0.0119581	0.347826	2.15459
{AHR=Mut} => {SN-38_IC50=Resistant}	0.0119581	0.347826	2.44943
{AHR=Mut} => {KIN001-266_IC50=Resistant}	0.0119581	0.347826	2.02344
{AHR=Mut} => {AT-7519_IC50=Resistant}	0.0119581	0.347826	2.05925
{AHR=Mut} => {UNC0638_IC50=Resistant}	0.0119581	0.347826	1.83225
{CYP26B1=Mut} => {PD-0325901_IC50=Resistant}	0.0119581	0.347826	2.28133
{SLFN13=Mut} => {LAQ824_IC50=Sensitive}	0.0119581	0.347826	3.02202
{SLFN13=Mut} => {Nutlin-3a (-)_IC50=Sensitive}	0.0119581	0.347826	2.006
{PRB1=Mut} => {Navitoclax_IC50=Resistant}	0.0119581	0.347826	2.87279
{PRB1=Mut} => {YM201636_IC50=Resistant}	0.0119581	0.347826	2.04119
{PRB1=Mut} => {CX-5461_IC50=Resistant}	0.0119581	0.347826	2.006
{PRB1=Mut} => {Tubastatin A_IC50=Sensitive}	0.0119581	0.347826	1.90734
{PRB1=Mut} => {PI-103_IC50=Resistant}	0.0119581	0.347826	1.83225
{PRB1=Mut} => {CHIR-99021_IC50=Resistant}	0.0119581	0.347826	1.86157
{PIK3C3=Mut} => {Vorinostat_IC50=Sensitive}	0.0119581	0.347826	2.42391
{PIK3C3=Mut} => {Navitoclax_IC50=Sensitive}	0.0119581	0.347826	2.30392
{PIK3C3=Mut} => {EHT 1864_IC50=Sensitive}	0.0119581	0.347826	2.19524
{POLN=Mut} => {Phenformin_IC50=Sensitive}	0.0119581	0.347826	2.5571
{POLN=Mut} => {SN-38_IC50=Sensitive}	0.0119581	0.347826	2.09636
{POLN=Mut} => {SNX-2112_IC50=Sensitive}	0.0119581	0.347826	2.05925
{POLN=Mut} => {I-BET-762_IC50=Sensitive}	0.0119581	0.347826	2.07764
{POLN=Mut} => {PAC-1_IC50=Sensitive}	0.0119581	0.347826	2.05925
{RPS6KA1=Mut} => {YM155_IC50=Resistant}	0.0119581	0.347826	2.28133
{RPS6KA1=Mut} => {WZ3105_IC50=Resistant}	0.0119581	0.347826	1.9231
{PRLR=Mut} => {QS11_IC50=Sensitive}	0.0119581	0.347826	2.42391
{RBBP8=Mut} => {Y-39983_IC50=Sensitive}	0.0119581	0.347826	2.39892
{RBBP8=Mut} => {QS11_IC50=Sensitive}	0.0119581	0.347826	2.42391
{RBBP8=Mut} => {MPS-1-IN-1_IC50=Sensitive}	0.0119581	0.347826	2.30392
{RBBP8=Mut} => {Vorinostat_IC50=Resistant}	0.0119581	0.347826	2.39892
{RBBP8=Mut} => {FR-180204_IC50=Sensitive}	0.0119581	0.347826	2.30392
{RBBP8=Mut} => {Vinblastine_IC50=Resistant}	0.0119581	0.347826	2.44943
{RBBP8=Mut} => {I-BET-762_IC50=Sensitive}	0.0119581	0.347826	2.07764
{RBBP8=Mut} => {Tubastatin A_IC50=Sensitive}	0.0119581	0.347826	1.90734
{RBBP8=Mut} => {CHIR-99021_IC50=Resistant}	0.0119581	0.347826	1.86157
{SLC6A2=Mut} => {SB 505124_IC50=Resistant}	0.0119581	0.347826	2.44943
{SLC6A2=Mut} => {Zibotentan_IC50=Resistant}	0.0119581	0.347826	2.39892
{KIF9=Mut} => {PF-4708671_IC50=Sensitive}	0.0119581	0.347826	2.61456
{SEL1L=Mut} => {(5Z)-7-Oxozeaenol_IC50=Resistant}	0.0119581	0.347826	3.23188
{SEL1L=Mut} => {KIN001-055_IC50=Sensitive}	0.0119581	0.347826	2.5571
{MARCH10=Mut} => {Pazopanib_IC50=Resistant}	0.0119581	0.347826	2.67466
{FBRS=Mut} => {5-Fluorouracil_IC50=Sensitive}	0.0119581	0.347826	2.006
{IFI16_GE=under} => {Shikonin_IC50=Resistant}	0.0119581	0.347826	2.67466
{IFI16_GE=under} => {PD-0325901_IC50=Resistant}	0.0119581	0.347826	2.28133
{IFI16_GE=under} => {5-Fluorouracil_IC50=Resistant}	0.0119581	0.347826	2.04119
{IFI16_GE=under} => {PD-0332991_IC50=Resistant}	0.0119581	0.347826	2.07764
{IFI16_GE=under} => {Bosutinib_IC50=Resistant}	0.0119581	0.347826	2.05925
{IFI16_GE=under} => {RDEA119_IC50=Resistant}	0.0119581	0.347826	1.95543
{DSG2=Mut} => {Tipifarnib_IC50=Sensitive}	0.0119581	0.347826	2.70576
{DSG2=Mut} => {PAC-1_IC50=Sensitive}	0.0119581	0.347826	2.05925
{OR5F1=Mut} => {JNK-9L_IC50=Resistant}	0.0119581	0.347826	2.7376
{OR5F1=Mut} => {NSC-207895_IC50=Sensitive}	0.0119581	0.347826	2.42391
{OR5F1=Mut} => {AS605240_IC50=Resistant}	0.0119581	0.347826	2.47549
{OR5F1=Mut} => {Midostaurin_IC50=Resistant}	0.0119581	0.347826	2.04119
{XKR4=Mut} => {PF-4708671_IC50=Resistant}	0.0119581	0.347826	2.21615
{LASS3=Mut} => {TAK-715_IC50=Sensitive}	0.0119581	0.347826	2.37445
{GRIN2D=Mut} => {XMD11-85h_IC50=Sensitive}	0.0119581	0.347826	4.01199
{GRIN2D=Mut} => {Gemcitabine_IC50=Sensitive}	0.0119581	0.347826	2.47549
{GRIN2D=Mut} => {Genentech Cpd 10_IC50=Sensitive}	0.0119581	0.347826	2.5571
{GRIN2D=Mut} => {Y-39983_IC50=Sensitive}	0.0119581	0.347826	2.39892
{GRIN2D=Mut} => {Docetaxel_IC50=Resistant}	0.0119581	0.347826	2.44943
{GRIN2D=Mut} => {FR-180204_IC50=Sensitive}	0.0119581	0.347826	2.30392
{GRIN2D=Mut} => {Methotrexate_IC50=Sensitive}	0.0119581	0.347826	2.11542
{GRIN2D=Mut} => {Trametinib_IC50=Sensitive}	0.0119581	0.347826	1.90734
{OR8U1=Mut} => {SB 505124_IC50=Resistant}	0.0119581	0.347826	2.44943
{CYP3A5=Mut} => {Gemcitabine_IC50=Sensitive}	0.0119581	0.347826	2.47549
{CYP3A5=Mut} => {Epothilone B_IC50=Sensitive}	0.0119581	0.347826	2.5571
{CYP3A5=Mut} => {PIK-93_IC50=Resistant}	0.0119581	0.347826	2.5021
{CYP3A5=Mut} => {AR-42_IC50=Resistant}	0.0119581	0.347826	2.5293
{CYP3A5=Mut} => {YM201636_IC50=Resistant}	0.0119581	0.347826	2.04119
{TUT1=Mut} => {CH5424802_IC50=Sensitive}	0.0119581	0.347826	2.83775
{TUT1=Mut} => {XMD15-27_IC50=Sensitive}	0.0119581	0.347826	2.47549
{TUT1=Mut} => {KIN001-102_IC50=Sensitive}	0.0119581	0.347826	2.42391
{TUT1=Mut} => {GSK2126458_IC50=Sensitive}	0.0119581	0.347826	2.25918
{TUT1=Mut} => {PI-103_IC50=Sensitive}	0.0119581	0.347826	2.21615
{TUT1=Mut} => {XMD14-99_IC50=Sensitive}	0.0119581	0.347826	2.25918
{TUT1=Mut} => {WZ3105_IC50=Sensitive}	0.0119581	0.347826	2.25918
{TUT1=Mut} => {Methotrexate_IC50=Sensitive}	0.0119581	0.347826	2.11542
{TUT1=Mut} => {SNX-2112_IC50=Sensitive}	0.0119581	0.347826	2.05925
{TUT1=Mut} => {PAC-1_IC50=Sensitive}	0.0119581	0.347826	2.05925
{ABCG2=Mut} => {5-Fluorouracil_IC50=Sensitive}	0.0119581	0.347826	2.006
{ABCG2=Mut} => {BX-912_IC50=Resistant}	0.0119581	0.347826	2.05925
{TMEM63C=Mut} => {Elesclomol_IC50=Resistant}	0.0119581	0.347826	2.23746
{ZNF347=Mut} => {Gemcitabine_IC50=Sensitive}	0.0119581	0.347826	2.47549
{ZNF347=Mut} => {Phenformin_IC50=Resistant}	0.0119581	0.347826	2.09636
{ZNF347=Mut} => {VX-11e_IC50=Sensitive}	0.0119581	0.347826	2.13482
{ZNF347=Mut} => {Elesclomol_IC50=Resistant}	0.0119581	0.347826	2.23746
{ZNF347=Mut} => {BX-912_IC50=Resistant}	0.0119581	0.347826	2.05925
{ZNF347=Mut} => {PI-103_IC50=Resistant}	0.0119581	0.347826	1.83225
{TECRL=Mut} => {BMS-754807_IC50=Resistant}	0.0119581	0.347826	2.64427
{TECRL=Mut} => {Talazoparib_IC50=Resistant}	0.0119581	0.347826	2.5021
{TECRL=Mut} => {Elesclomol_IC50=Resistant}	0.0119581	0.347826	2.23746
{TECRL=Mut} => {PI-103_IC50=Resistant}	0.0119581	0.347826	1.83225
{CALD1=Mut} => {BMS345541_IC50=Resistant}	0.0119581	0.347826	2.25918
{CALD1=Mut} => {GSK2126458_IC50=Resistant}	0.0119581	0.347826	2.11542
{CALD1=Mut} => {AT-7519_IC50=Resistant}	0.0119581	0.347826	2.05925
{FBXO47=Mut} => {FMK_IC50=Sensitive}	0.0119581	0.347826	2.5571
{FBXO47=Mut} => {Vorinostat_IC50=Sensitive}	0.0119581	0.347826	2.42391
{FBXO47=Mut} => {Y-39983_IC50=Sensitive}	0.0119581	0.347826	2.39892
{FBXO47=Mut} => {Cytarabine_IC50=Resistant}	0.0119581	0.347826	2.64427
{FBXO47=Mut} => {rTRAIL_IC50=Sensitive}	0.0119581	0.347826	2.05925
{FBXO47=Mut} => {OSI-027_IC50=Resistant}	0.0119581	0.347826	2.15459
{FBXO47=Mut} => {QL-XII-47_IC50=Resistant}	0.0119581	0.347826	2.13482
{STRN=Mut} => {Tipifarnib_IC50=Resistant}	0.0119581	0.347826	2.64427
{STRN=Mut} => {CP466722_IC50=Resistant}	0.0119581	0.347826	2.42391
{STRN=Mut} => {AR-42_IC50=Resistant}	0.0119581	0.347826	2.5293
{STRN=Mut} => {DMOG_IC50=Resistant}	0.0119581	0.347826	2.42391
{STRN=Mut} => {PHA-793887_IC50=Resistant}	0.0119581	0.347826	1.95543
{STRN=Mut} => {PI-103_IC50=Resistant}	0.0119581	0.347826	1.83225
{ZNF440=Mut} => {QS11_IC50=Sensitive}	0.0119581	0.347826	2.42391
{ZNF440=Mut} => {KIN001-236_IC50=Sensitive}	0.0119581	0.347826	2.11542
{ZNF440=Mut} => {I-BET-762_IC50=Sensitive}	0.0119581	0.347826	2.07764
{ZNF440=Mut} => {Tubastatin A_IC50=Sensitive}	0.0119581	0.347826	1.90734
{PRICKLE2=Mut} => {CI-1040_IC50=Sensitive}	0.0119581	0.347826	2.61456
{PRICKLE2=Mut} => {YM201636_IC50=Sensitive}	0.0119581	0.347826	2.64427
{PRICKLE2=Mut} => {Tubastatin A_IC50=Sensitive}	0.0119581	0.347826	1.90734
{GRIN3B=Mut} => {BX-912_IC50=Sensitive}	0.0119581	0.347826	2.30392
{GRIN3B=Mut} => {QS11_IC50=Sensitive}	0.0119581	0.347826	2.42391
{GRIN3B=Mut} => {VX-11e_IC50=Sensitive}	0.0119581	0.347826	2.13482
{GRIN3B=Mut} => {AT-7519_IC50=Sensitive}	0.0119581	0.347826	2.25918
{GRIN3B=Mut} => {BX-912_IC50=Resistant}	0.0119581	0.347826	2.05925
{GRIN3B=Mut} => {RDEA119_IC50=Resistant}	0.0119581	0.347826	1.95543
{GRIN3B=Mut} => {CHIR-99021_IC50=Resistant}	0.0119581	0.347826	1.86157
{USP4=Mut} => {ZSTK474_IC50=Sensitive}	0.0119581	0.347826	2.5293
{USP4=Mut} => {TW 37_IC50=Resistant}	0.0119581	0.347826	2.7376
{USP4=Mut} => {JQ12_IC50=Resistant}	0.0119581	0.347826	2.32696
{USP4=Mut} => {BHG712_IC50=Resistant}	0.0119581	0.347826	2.21615
{USP4=Mut} => {BMS-536924_IC50=Resistant}	0.0119581	0.347826	2.23746
{SYT4=Mut} => {JQ12_IC50=Sensitive}	0.0119581	0.347826	2.39892
{SYT4=Mut} => {XMD13-2_IC50=Sensitive}	0.0119581	0.347826	2.35046
{HJURP=Mut} => {Methotrexate_IC50=Sensitive}	0.0119581	0.347826	2.11542
{AP4E1=Mut} => {AS605240_IC50=Resistant}	0.0119581	0.347826	2.47549
{AP4E1=Mut} => {Tamoxifen_IC50=Resistant}	0.0119581	0.347826	2.61456
{AP4E1=Mut} => {TPCA-1_IC50=Resistant}	0.0119581	0.347826	2.30392
{AP4E1=Mut} => {I-BET-762_IC50=Resistant}	0.0119581	0.347826	2.13482
{AP4E1=Mut} => {BX-912_IC50=Resistant}	0.0119581	0.347826	2.05925
{CNOT2=Mut} => {GSK269962A_IC50=Resistant}	0.0119581	0.347826	2.32696
{CNOT2=Mut} => {Vinblastine_IC50=Resistant}	0.0119581	0.347826	2.44943
{CNOT2=Mut} => {5-Fluorouracil_IC50=Sensitive}	0.0119581	0.347826	2.006
{CNOT2=Mut} => {IPA-3_IC50=Resistant}	0.0119581	0.347826	1.74959
{KIF4A=Mut} => {QL-XII-61_IC50=Sensitive}	0.0119581	0.347826	4.01199
{KIF4A=Mut} => {GSK690693_IC50=Sensitive}	0.0119581	0.347826	3.42199
{KIF4A=Mut} => {PF-4708671_IC50=Sensitive}	0.0119581	0.347826	2.61456
{KIF4A=Mut} => {Methotrexate_IC50=Sensitive}	0.0119581	0.347826	2.11542
{KIF4A=Mut} => {SNX-2112_IC50=Sensitive}	0.0119581	0.347826	2.05925
{KIF4A=Mut} => {Tubastatin A_IC50=Sensitive}	0.0119581	0.347826	1.90734
{SHISA6=Mut} => {GSK690693_IC50=Sensitive}	0.0119581	0.347826	3.42199
{SHISA6=Mut} => {THZ-2-49_IC50=Sensitive}	0.0119581	0.347826	2.09636
{SHISA6=Mut} => {AT-7519_IC50=Sensitive}	0.0119581	0.347826	2.25918
{SHISA6=Mut} => {WZ3105_IC50=Sensitive}	0.0119581	0.347826	2.25918
{SHISA6=Mut} => {Methotrexate_IC50=Sensitive}	0.0119581	0.347826	2.11542
{MZF1=Mut} => {BX-912_IC50=Sensitive}	0.0119581	0.347826	2.30392
{MZF1=Mut} => {LY317615_IC50=Sensitive}	0.0119581	0.347826	2.25918
{MZF1=Mut} => {SNX-2112_IC50=Sensitive}	0.0119581	0.347826	2.05925
{MICA3=Mut} => {Mitomycin C_IC50=Resistant}	0.0119581	0.347826	2.58551
{MICA3=Mut} => {AG-014699_IC50=Resistant}	0.0119581	0.347826	2.39892
{MICA3=Mut} => {Temsirolimus_IC50=Resistant}	0.0119581	0.347826	2.61456
{MICA3=Mut} => {ZM-447439_IC50=Resistant}	0.0119581	0.347826	2.30392
{MICA3=Mut} => {OSI-027_IC50=Resistant}	0.0119581	0.347826	2.15459
{MICA3=Mut} => {GDC0941_IC50=Resistant}	0.0119581	0.347826	2.47549
{MICA3=Mut} => {Etoposide_IC50=Resistant}	0.0119581	0.347826	2.17473
{MICA3=Mut} => {GSK2126458_IC50=Resistant}	0.0119581	0.347826	2.11542
{MICA3=Mut} => {WZ3105_IC50=Resistant}	0.0119581	0.347826	1.9231
{MICA3=Mut} => {AT-7519_IC50=Resistant}	0.0119581	0.347826	2.05925
{MICA3=Mut} => {Midostaurin_IC50=Resistant}	0.0119581	0.347826	2.04119
{MICA3=Mut} => {Bosutinib_IC50=Resistant}	0.0119581	0.347826	2.05925
{MICA3=Mut} => {Gemcitabine_IC50=Resistant}	0.0119581	0.347826	1.93913
{MICA3=Mut} => {QS11_IC50=Resistant}	0.0119581	0.347826	1.78997
{KIAA0196=Mut} => {Lenalidomide_IC50=Sensitive}	0.0119581	0.347826	2.67466
{KIAA0196=Mut} => {AT-7519_IC50=Sensitive}	0.0119581	0.347826	2.25918
{SMARCC1=Mut} => {Lenalidomide_IC50=Sensitive}	0.0119581	0.347826	2.67466
{SMARCC1=Mut} => {KU-55933_IC50=Sensitive}	0.0119581	0.347826	2.35046
{SMARCC1=Mut} => {Navitoclax_IC50=Sensitive}	0.0119581	0.347826	2.30392
{SMARCC1=Mut} => {CHIR-99021_IC50=Resistant}	0.0119581	0.347826	1.86157
{AMY2B=Mut} => {CEP-701_IC50=Resistant}	0.0119581	0.347826	2.5293
{AMY2B=Mut} => {PFI-1_IC50=Resistant}	0.0119581	0.347826	2.44943
{AMY2B=Mut} => {BX-912_IC50=Resistant}	0.0119581	0.347826	2.05925
{TCF4=Mut} => {CX-5461_IC50=Sensitive}	0.0119581	0.347826	2.17473
{TCF4=Mut} => {YM155_IC50=Resistant}	0.0119581	0.347826	2.28133
{TCF4=Mut} => {UNC0638_IC50=Resistant}	0.0119581	0.347826	1.83225
{SEMA4C=Mut} => {XMD11-85h_IC50=Resistant}	0.0119581	0.347826	3.63587
{SEMA4C=Mut} => {XMD8-92_IC50=Resistant}	0.0119581	0.347826	3.69358
{SEMA4C=Mut} => {Olaparib_IC50=Resistant}	0.0119581	0.347826	2.77019
{SEMA4C=Mut} => {Tamoxifen_IC50=Resistant}	0.0119581	0.347826	2.61456
{SEMA4C=Mut} => {Gemcitabine_IC50=Resistant}	0.0119581	0.347826	1.93913
{TGM7=Mut} => {CCT018159_IC50=Sensitive}	0.0119581	0.347826	2.58551
{TGM7=Mut} => {AT-7519_IC50=Sensitive}	0.0119581	0.347826	2.25918
{TGM7=Mut} => {Methotrexate_IC50=Sensitive}	0.0119581	0.347826	2.11542
{TGM7=Mut} => {Tubastatin A_IC50=Sensitive}	0.0119581	0.347826	1.90734
{MTMR14=Mut} => {JQ1_IC50=Sensitive}	0.0119581	0.347826	2.28133
{DLAT=Mut} => {CAL-101_IC50=Sensitive}	0.0119581	0.347826	2.83775
{DLAT=Mut} => {Veliparib_IC50=Sensitive}	0.0119581	0.347826	2.7376
{DLAT=Mut} => {MK-2206_IC50=Sensitive}	0.0119581	0.347826	2.87279
{DLAT=Mut} => {PIK-93_IC50=Sensitive}	0.0119581	0.347826	2.58551
{DLAT=Mut} => {Temsirolimus_IC50=Sensitive}	0.0119581	0.347826	2.44943
{DLAT=Mut} => {PFI-1_IC50=Sensitive}	0.0119581	0.347826	2.5021
{DLAT=Mut} => {AKT inhibitor VIII_IC50=Sensitive}	0.0119581	0.347826	2.5293
{DLAT=Mut} => {GSK2126458_IC50=Sensitive}	0.0119581	0.347826	2.25918
{DLAT=Mut} => {Docetaxel_IC50=Resistant}	0.0119581	0.347826	2.44943
{DLAT=Mut} => {SN-38_IC50=Sensitive}	0.0119581	0.347826	2.09636
{DLAT=Mut} => {AT-7519_IC50=Sensitive}	0.0119581	0.347826	2.25918
{DLAT=Mut} => {WZ3105_IC50=Sensitive}	0.0119581	0.347826	2.25918
{DLAT=Mut} => {Tubastatin A_IC50=Sensitive}	0.0119581	0.347826	1.90734
{DLAT=Mut} => {PAC-1_IC50=Sensitive}	0.0119581	0.347826	2.05925
{IKZF3=Mut} => {Olaparib_IC50=Sensitive}	0.0119581	0.347826	2.25918
{IKZF3=Mut} => {Ispinesib Mesylate_IC50=Sensitive}	0.0119581	0.347826	1.86157
{HADHB_GE=under} => {Cytarabine_IC50=Resistant}	0.0119581	0.347826	2.64427
{HADHB_GE=under} => {YK 4-279_IC50=Resistant}	0.0119581	0.347826	2.70576
{HADHB_GE=under} => {VX-11e_IC50=Resistant}	0.0119581	0.347826	2.28133
{HADHB_GE=under} => {Bleomycin (50 uM)_IC50=Resistant}	0.0119581	0.347826	2.13482
{HADHB_GE=under} => {Bosutinib_IC50=Resistant}	0.0119581	0.347826	2.05925
{CYP2D6=Mut} => {I-BET-762_IC50=Sensitive}	0.0119581	0.347826	2.07764
{ARHGAP26=Mut} => {rTRAIL_IC50=Sensitive}	0.0119581	0.347826	2.05925
{DDX46=Mut} => {selumetinib_IC50=Sensitive}	0.0119581	0.347826	2.28133
{DDX46=Mut} => {TPCA-1_IC50=Resistant}	0.0119581	0.347826	2.30392
{DDX46=Mut} => {Trametinib_IC50=Sensitive}	0.0119581	0.347826	1.90734
{DDX46=Mut} => {KIN001-266_IC50=Resistant}	0.0119581	0.347826	2.02344
{MGAT5=Mut} => {Thapsigargin_IC50=Resistant}	0.0119581	0.347826	2.30392
{MGAT5=Mut} => {Temsirolimus_IC50=Resistant}	0.0119581	0.347826	2.61456
{MGAT5=Mut} => {YM155_IC50=Resistant}	0.0119581	0.347826	2.28133
{MGAT5=Mut} => {JNJ-26854165_IC50=Resistant}	0.0119581	0.347826	2.25918
{MGAT5=Mut} => {THZ-2-102-1_IC50=Resistant}	0.0119581	0.347826	2.13482
{MGAT5=Mut} => {WZ3105_IC50=Resistant}	0.0119581	0.347826	1.9231
{KCNC4=Mut} => {SB 216763_IC50=Sensitive}	0.0119581	0.347826	2.77019
{OSBPL1A=Mut} => {Foretinib_IC50=Resistant}	0.0119581	0.347826	3.14454
{OSBPL1A=Mut} => {THZ-2-102-1_IC50=Resistant}	0.0119581	0.347826	2.13482
{DDX31=Mut} => {VX-11e_IC50=Sensitive}	0.0119581	0.347826	2.13482
{RBM14=Mut} => {GSK690693_IC50=Sensitive}	0.0119581	0.347826	3.42199
{RBM14=Mut} => {IPA-3_IC50=Sensitive}	0.0119581	0.347826	2.44943
{RBM14=Mut} => {QS11_IC50=Sensitive}	0.0119581	0.347826	2.42391
{RBM14=Mut} => {Nutlin-3a (-)_IC50=Sensitive}	0.0119581	0.347826	2.006
{RBM14=Mut} => {WZ3105_IC50=Sensitive}	0.0119581	0.347826	2.25918
{TMCO7=Mut} => {selumetinib_IC50=Sensitive}	0.0119581	0.347826	2.28133
{TMCO7=Mut} => {VX-11e_IC50=Sensitive}	0.0119581	0.347826	2.13482
{TMCO7=Mut} => {Trametinib_IC50=Sensitive}	0.0119581	0.347826	1.90734
{TMCO7=Mut} => {PF-562271_IC50=Resistant}	0.0119581	0.347826	1.98885
{TMCO7=Mut} => {CHIR-99021_IC50=Resistant}	0.0119581	0.347826	1.86157
{GRAMD4=Mut} => {BX-795_IC50=Resistant}	0.0119581	0.347826	2.42391
{GRAMD4=Mut} => {SN-38_IC50=Resistant}	0.0119581	0.347826	2.44943
{GRAMD4=Mut} => {JNJ-26854165_IC50=Resistant}	0.0119581	0.347826	2.25918
{GRAMD4=Mut} => {UNC0638_IC50=Resistant}	0.0119581	0.347826	1.83225
{GRAMD4=Mut} => {CHIR-99021_IC50=Resistant}	0.0119581	0.347826	1.86157
{ELP2=Mut} => {BX-912_IC50=Resistant}	0.0119581	0.347826	2.05925
{GPR75=Mut} => {Navitoclax_IC50=Resistant}	0.0119581	0.347826	2.87279
{SKIV2L2=Mut} => {XMD14-99_IC50=Sensitive}	0.0119581	0.347826	2.25918
{SKIV2L2=Mut} => {Bleomycin_IC50=Resistant}	0.0119581	0.347826	2.11542
{SKIV2L2=Mut} => {I-BET-762_IC50=Sensitive}	0.0119581	0.347826	2.07764
{SKIV2L2=Mut} => {Ispinesib Mesylate_IC50=Sensitive}	0.0119581	0.347826	1.86157
{SKIV2L2=Mut} => {Bleomycin (50 uM)_IC50=Resistant}	0.0119581	0.347826	2.13482
{ENSG00000117600=Mut} => {PAC-1_IC50=Resistant}	0.0119581	0.347826	2.15459
{ENSG00000117600=Mut} => {IPA-3_IC50=Resistant}	0.0119581	0.347826	1.74959
{ENSG00000117600=Mut} => {CHIR-99021_IC50=Resistant}	0.0119581	0.347826	1.86157
{JAK2=Mut} => {Mitomycin C_IC50=Resistant}	0.0119581	0.347826	2.58551
{JAK2=Mut} => {CX-5461_IC50=Sensitive}	0.0119581	0.347826	2.17473
{JAK2=Mut} => {Tubastatin A_IC50=Sensitive}	0.0119581	0.347826	1.90734
{JAK2=Mut} => {CHIR-99021_IC50=Resistant}	0.0119581	0.347826	1.86157
{FLRT3=Mut} => {KIN001-266_IC50=Resistant}	0.0119581	0.347826	2.02344
{FLRT3=Mut} => {SNX-2112_IC50=Resistant}	0.0119581	0.347826	2.02344
{FLRT3=Mut} => {BX-912_IC50=Resistant}	0.0119581	0.347826	2.05925
{FLRT3=Mut} => {PI-103_IC50=Resistant}	0.0119581	0.347826	1.83225
{OR4N4=Mut} => {THZ-2-102-1_IC50=Resistant}	0.0119581	0.347826	2.13482
{OR4N4=Mut} => {PHA-793887_IC50=Resistant}	0.0119581	0.347826	1.95543
{OR4N4=Mut} => {Bleomycin (50 uM)_IC50=Resistant}	0.0119581	0.347826	2.13482
{OR4N4=Mut} => {PI-103_IC50=Resistant}	0.0119581	0.347826	1.83225
{GALNTL1=Mut} => {PFI-1_IC50=Resistant}	0.0119581	0.347826	2.44943
{GALNTL1=Mut} => {SNX-2112_IC50=Sensitive}	0.0119581	0.347826	2.05925
{GALNT16=Mut} => {PFI-1_IC50=Resistant}	0.0119581	0.347826	2.44943
{GALNT16=Mut} => {SNX-2112_IC50=Sensitive}	0.0119581	0.347826	2.05925
{GJA8=Mut} => {Afatinib_IC50=Sensitive}	0.0119581	0.347826	2.7376
{GJA8=Mut} => {XL-184_IC50=Resistant}	0.0119581	0.347826	2.37445
{GJA8=Mut} => {SN-38_IC50=Sensitive}	0.0119581	0.347826	2.09636
{GJA8=Mut} => {Methotrexate_IC50=Sensitive}	0.0119581	0.347826	2.11542
{GJA8=Mut} => {Midostaurin_IC50=Resistant}	0.0119581	0.347826	2.04119
{ZC3H18=Mut} => {Cytarabine_IC50=Resistant}	0.0119581	0.347826	2.64427
{KIAA1377=Mut} => {Tamoxifen_IC50=Resistant}	0.0119581	0.347826	2.61456
{EFHC2=Mut} => {PAC-1_IC50=Sensitive}	0.0119581	0.347826	2.05925
{CDCP1=Mut} => {IPA-3_IC50=Sensitive}	0.0119581	0.347826	2.44943
{CDCP1=Mut} => {TAK-715_IC50=Sensitive}	0.0119581	0.347826	2.37445
{CDCP1=Mut} => {AT-7519_IC50=Sensitive}	0.0119581	0.347826	2.25918
{CDCP1=Mut} => {KIN001-236_IC50=Sensitive}	0.0119581	0.347826	2.11542
{CDCP1=Mut} => {I-BET-762_IC50=Sensitive}	0.0119581	0.347826	2.07764
{CDCP1=Mut} => {PAC-1_IC50=Sensitive}	0.0119581	0.347826	2.05925
{MPHOSPH9=Mut} => {Zibotentan_IC50=Resistant}	0.0119581	0.347826	2.39892
{MPHOSPH9=Mut} => {KIN001-266_IC50=Resistant}	0.0119581	0.347826	2.02344
{MPHOSPH9=Mut} => {FK866_IC50=Resistant}	0.0119581	0.347826	1.86157
{NAALAD2=Mut} => {CI-1040_IC50=Resistant}	0.0119581	0.347826	2.98328
{NAALAD2=Mut} => {AZD7762_IC50=Resistant}	0.0119581	0.347826	2.7376
{NAALAD2=Mut} => {Cytarabine_IC50=Resistant}	0.0119581	0.347826	2.64427
{NAALAD2=Mut} => {selumetinib_IC50=Resistant}	0.0119581	0.347826	2.42391
{NAALAD2=Mut} => {PD-0332991_IC50=Resistant}	0.0119581	0.347826	2.07764
{HIF3A=Mut} => {CI-1040_IC50=Sensitive}	0.0119581	0.347826	2.61456
{HIF3A=Mut} => {Ispinesib Mesylate_IC50=Resistant}	0.0119581	0.347826	1.73653
{DHX36=Mut} => {PHA-793887_IC50=Sensitive}	0.0119581	0.347826	2.17473
{DHX36=Mut} => {VX-11e_IC50=Sensitive}	0.0119581	0.347826	2.13482
{DHX36=Mut} => {WZ3105_IC50=Sensitive}	0.0119581	0.347826	2.25918
{DHX36=Mut} => {SNX-2112_IC50=Sensitive}	0.0119581	0.347826	2.05925
{DHX36=Mut} => {5-Fluorouracil_IC50=Sensitive}	0.0119581	0.347826	2.006
{DHX36=Mut} => {I-BET-762_IC50=Sensitive}	0.0119581	0.347826	2.07764
{DHX36=Mut} => {PAC-1_IC50=Sensitive}	0.0119581	0.347826	2.05925
{GUCY1A3=Mut} => {Vorinostat_IC50=Resistant}	0.0119581	0.347826	2.39892
{AOAH=Mut} => {CI-1040_IC50=Sensitive}	0.0119581	0.347826	2.61456
{FAM151A=Mut} => {Vorinostat_IC50=Resistant}	0.0119581	0.347826	2.39892
{FAM151A=Mut} => {PHA-793887_IC50=Resistant}	0.0119581	0.347826	1.95543
{FAM151A=Mut} => {AT-7519_IC50=Resistant}	0.0119581	0.347826	2.05925
{CARM1=Mut} => {LY317615_IC50=Sensitive}	0.0119581	0.347826	2.25918
{CARM1=Mut} => {WZ3105_IC50=Sensitive}	0.0119581	0.347826	2.25918
{INTS4=Mut} => {WZ3105_IC50=Resistant}	0.0119581	0.347826	1.9231
{C2ORF63=Mut} => {Tamoxifen_IC50=Resistant}	0.0119581	0.347826	2.61456
{C2ORF63=Mut} => {Vinblastine_IC50=Resistant}	0.0119581	0.347826	2.44943
{C2ORF63=Mut} => {AZD6482_IC50=Resistant}	0.0119581	0.347826	2.19524
{C2ORF63=Mut} => {SN-38_IC50=Resistant}	0.0119581	0.347826	2.44943
{C2ORF63=Mut} => {YM155_IC50=Resistant}	0.0119581	0.347826	2.28133
{C2ORF63=Mut} => {TAK-715_IC50=Resistant}	0.0119581	0.347826	1.98885
{C2ORF63=Mut} => {MPS-1-IN-1_IC50=Resistant}	0.0119581	0.347826	2.006
{C2ORF63=Mut} => {PHA-793887_IC50=Resistant}	0.0119581	0.347826	1.95543
{C2ORF63=Mut} => {KIN001-266_IC50=Resistant}	0.0119581	0.347826	2.02344
{NAA16=Mut} => {5-Fluorouracil_IC50=Sensitive}	0.0119581	0.347826	2.006
{TRAF2=Mut} => {MK-2206_IC50=Sensitive}	0.0119581	0.347826	2.87279
{ZNF677=Mut} => {Bosutinib_IC50=Resistant}	0.0119581	0.347826	2.05925
{ZNF677=Mut} => {BX-912_IC50=Resistant}	0.0119581	0.347826	2.05925
{MBD1=Mut} => {XAV939_IC50=Resistant}	0.0119581	0.347826	3.10261
{MBD1=Mut} => {Methotrexate_IC50=Sensitive}	0.0119581	0.347826	2.11542
{MBD1=Mut} => {BMS-536924_IC50=Resistant}	0.0119581	0.347826	2.23746
{MBD1=Mut} => {THZ-2-102-1_IC50=Resistant}	0.0119581	0.347826	2.13482
{MBD1=Mut} => {PAC-1_IC50=Sensitive}	0.0119581	0.347826	2.05925
{MBD1=Mut} => {BX-912_IC50=Resistant}	0.0119581	0.347826	2.05925
{CASK=Mut} => {PFI-1_IC50=Resistant}	0.0119581	0.347826	2.44943
{CASK=Mut} => {selumetinib_IC50=Resistant}	0.0119581	0.347826	2.42391
{CASK=Mut} => {Bosutinib_IC50=Resistant}	0.0119581	0.347826	2.05925
{CASK=Mut} => {PI-103_IC50=Resistant}	0.0119581	0.347826	1.83225
{CASK=Mut} => {RDEA119_IC50=Resistant}	0.0119581	0.347826	1.95543
{DNM1L=Mut} => {BMS-754807_IC50=Resistant}	0.0119581	0.347826	2.64427
{DNM1L=Mut} => {Tamoxifen_IC50=Resistant}	0.0119581	0.347826	2.61456
{DNM1L=Mut} => {TPCA-1_IC50=Resistant}	0.0119581	0.347826	2.30392
{DNM1L=Mut} => {OSI-027_IC50=Resistant}	0.0119581	0.347826	2.15459
{DNM1L=Mut} => {TG101348_IC50=Resistant}	0.0119581	0.347826	2.21615
{DNM1L=Mut} => {THZ-2-102-1_IC50=Resistant}	0.0119581	0.347826	2.13482
{DNM1L=Mut} => {GSK2126458_IC50=Resistant}	0.0119581	0.347826	2.11542
{DNM1L=Mut} => {SNX-2112_IC50=Resistant}	0.0119581	0.347826	2.02344
{PPIG=Mut} => {FR-180204_IC50=Sensitive}	0.0119581	0.347826	2.30392
{ZNF585B=Mut} => {Tubastatin A_IC50=Resistant}	0.0119581	0.347826	2.5021
{ZNF585B=Mut} => {Tamoxifen_IC50=Resistant}	0.0119581	0.347826	2.61456
{ZNF585B=Mut} => {TG101348_IC50=Resistant}	0.0119581	0.347826	2.21615
{ZNF585B=Mut} => {PFI-1_IC50=Resistant}	0.0119581	0.347826	2.44943
{ZNF585B=Mut} => {GSK2126458_IC50=Resistant}	0.0119581	0.347826	2.11542
{ZNF585B=Mut} => {BX-912_IC50=Resistant}	0.0119581	0.347826	2.05925
{ZNF585B=Mut} => {PI-103_IC50=Resistant}	0.0119581	0.347826	1.83225
{ZNF585B=Mut} => {UNC0638_IC50=Resistant}	0.0119581	0.347826	1.83225
{SERPINA4=Mut} => {XMD11-85h_IC50=Resistant}	0.0119581	0.347826	3.63587
{SERPINA4=Mut} => {QS11_IC50=Sensitive}	0.0119581	0.347826	2.42391
{SERPINA4=Mut} => {Temsirolimus_IC50=Resistant}	0.0119581	0.347826	2.61456
{SERPINA4=Mut} => {PFI-1_IC50=Resistant}	0.0119581	0.347826	2.44943
{SERPINA4=Mut} => {Elesclomol_IC50=Resistant}	0.0119581	0.347826	2.23746
{CCDC13=Mut} => {Tipifarnib_IC50=Sensitive}	0.0119581	0.347826	2.70576
{CCDC13=Mut} => {LY317615_IC50=Sensitive}	0.0119581	0.347826	2.25918
{GALNTL6=Mut} => {YK 4-279_IC50=Resistant}	0.0119581	0.347826	2.70576
{GALNTL6=Mut} => {Vinblastine_IC50=Resistant}	0.0119581	0.347826	2.44943
{GALNTL6=Mut} => {PFI-1_IC50=Resistant}	0.0119581	0.347826	2.44943
{GALNTL6=Mut} => {CHIR-99021_IC50=Resistant}	0.0119581	0.347826	1.86157
{EFHC1=Mut} => {EKB-569_IC50=Sensitive}	0.0119581	0.347826	2.80356
{EFHC1=Mut} => {XMD13-2_IC50=Sensitive}	0.0119581	0.347826	2.35046
{EFHC1=Mut} => {XMD14-99_IC50=Sensitive}	0.0119581	0.347826	2.25918
{EFHC1=Mut} => {FR-180204_IC50=Sensitive}	0.0119581	0.347826	2.30392
{EFHC1=Mut} => {AT-7519_IC50=Sensitive}	0.0119581	0.347826	2.25918
{EFHC1=Mut} => {5-Fluorouracil_IC50=Sensitive}	0.0119581	0.347826	2.006
{MATN4=Mut} => {SN-38_IC50=Resistant}	0.0119581	0.347826	2.44943
{MATN4=Mut} => {WZ3105_IC50=Sensitive}	0.0119581	0.347826	2.25918
{ITGA2B=Mut} => {EHT 1864_IC50=Sensitive}	0.0119581	0.347826	2.19524
{ITGA2B=Mut} => {NPK76-II-72-1_IC50=Sensitive}	0.0119581	0.347826	2.15459
{ITGA2B=Mut} => {CX-5461_IC50=Sensitive}	0.0119581	0.347826	2.17473
{ITGA2B=Mut} => {AT-7519_IC50=Sensitive}	0.0119581	0.347826	2.25918
{ITGA2B=Mut} => {WZ3105_IC50=Sensitive}	0.0119581	0.347826	2.25918
{DEPDC1=Mut} => {THZ-2-49_IC50=Sensitive}	0.0119581	0.347826	2.09636
{C10ORF6=Mut} => {JNJ-26854165_IC50=Resistant}	0.0119581	0.347826	2.25918
{USHBP1=Mut} => {EKB-569_IC50=Resistant}	0.0119581	0.347826	2.35046
{USHBP1=Mut} => {YM155_IC50=Resistant}	0.0119581	0.347826	2.28133
{USHBP1=Mut} => {NG-25_IC50=Resistant}	0.0119581	0.347826	2.19524
{USHBP1=Mut} => {PD-0325901_IC50=Resistant}	0.0119581	0.347826	2.28133
{USHBP1=Mut} => {THZ-2-102-1_IC50=Resistant}	0.0119581	0.347826	2.13482
{USHBP1=Mut} => {5-Fluorouracil_IC50=Resistant}	0.0119581	0.347826	2.04119
{USHBP1=Mut} => {SNX-2112_IC50=Resistant}	0.0119581	0.347826	2.02344
{USHBP1=Mut} => {PF-562271_IC50=Resistant}	0.0119581	0.347826	1.98885
{USHBP1=Mut} => {BX-912_IC50=Resistant}	0.0119581	0.347826	2.05925
{MAP7=Mut} => {17-AAG_IC50=Sensitive}	0.0119581	0.347826	2.15459
{RFC1=Mut} => {AZD7762_IC50=Resistant}	0.0119581	0.347826	2.7376
{RFC1=Mut} => {Vorinostat_IC50=Resistant}	0.0119581	0.347826	2.39892
{RFC1=Mut} => {Vinblastine_IC50=Resistant}	0.0119581	0.347826	2.44943
{RFC1=Mut} => {Bosutinib_IC50=Resistant}	0.0119581	0.347826	2.05925
{IQCH=Mut} => {Phenformin_IC50=Sensitive}	0.0119581	0.347826	2.5571
{IQCH=Mut} => {LY317615_IC50=Sensitive}	0.0119581	0.347826	2.25918
{IQCH=Mut} => {TAK-715_IC50=Sensitive}	0.0119581	0.347826	2.37445
{IQCH=Mut} => {PFI-1_IC50=Resistant}	0.0119581	0.347826	2.44943
{IQCH=Mut} => {UNC0638_IC50=Resistant}	0.0119581	0.347826	1.83225
{ATP13A3=Mut} => {Phenformin_IC50=Sensitive}	0.0119581	0.347826	2.5571
{ATP13A3=Mut} => {PAC-1_IC50=Sensitive}	0.0119581	0.347826	2.05925
{ATP13A3=Mut} => {CHIR-99021_IC50=Resistant}	0.0119581	0.347826	1.86157
{LRIT3=Mut} => {Foretinib_IC50=Resistant}	0.0119581	0.347826	3.14454
{LRIT3=Mut} => {TG101348_IC50=Resistant}	0.0119581	0.347826	2.21615
{LRIT3=Mut} => {YM155_IC50=Resistant}	0.0119581	0.347826	2.28133
{LRIT3=Mut} => {BIX02189_IC50=Resistant}	0.0119581	0.347826	2.15459
{LRIT3=Mut} => {YM201636_IC50=Resistant}	0.0119581	0.347826	2.04119
{PNN=Mut} => {GDC0941_IC50=Resistant}	0.0119581	0.347826	2.47549
{PNN=Mut} => {Elesclomol_IC50=Resistant}	0.0119581	0.347826	2.23746
{PNN=Mut} => {BX-912_IC50=Resistant}	0.0119581	0.347826	2.05925
{PNN=Mut} => {PI-103_IC50=Resistant}	0.0119581	0.347826	1.83225
{PNN=Mut} => {CHIR-99021_IC50=Resistant}	0.0119581	0.347826	1.86157
{RTN3=Mut} => {GSK690693_IC50=Sensitive}	0.0119581	0.347826	3.42199
{RTN3=Mut} => {(5Z)-7-Oxozeaenol_IC50=Resistant}	0.0119581	0.347826	3.23188
{RTN3=Mut} => {CI-1040_IC50=Resistant}	0.0119581	0.347826	2.98328
{RTN3=Mut} => {Talazoparib_IC50=Resistant}	0.0119581	0.347826	2.5021
{RTN3=Mut} => {selumetinib_IC50=Resistant}	0.0119581	0.347826	2.42391
{RTN3=Mut} => {Bleomycin (50 uM)_IC50=Resistant}	0.0119581	0.347826	2.13482
{RTN3=Mut} => {CHIR-99021_IC50=Resistant}	0.0119581	0.347826	1.86157
{L1CAM=Mut} => {GSK690693_IC50=Sensitive}	0.0119581	0.347826	3.42199
{L1CAM=Mut} => {XMD15-27_IC50=Resistant}	0.0119581	0.347826	2.80356
{L1CAM=Mut} => {UNC1215_IC50=Resistant}	0.0119581	0.347826	2.80356
{L1CAM=Mut} => {SGC0946_IC50=Resistant}	0.0119581	0.347826	2.58551
{L1CAM=Mut} => {KIN001-236_IC50=Resistant}	0.0119581	0.347826	2.42391
{L1CAM=Mut} => {QL-XI-92_IC50=Resistant}	0.0119581	0.347826	2.42391
{L1CAM=Mut} => {NPK76-II-72-1_IC50=Sensitive}	0.0119581	0.347826	2.15459
{L1CAM=Mut} => {AT-7519_IC50=Sensitive}	0.0119581	0.347826	2.25918
{L1CAM=Mut} => {SN-38_IC50=Resistant}	0.0119581	0.347826	2.44943
{L1CAM=Mut} => {YM155_IC50=Resistant}	0.0119581	0.347826	2.28133
{L1CAM=Mut} => {THZ-2-102-1_IC50=Resistant}	0.0119581	0.347826	2.13482
{L1CAM=Mut} => {AT-7519_IC50=Resistant}	0.0119581	0.347826	2.05925
{L1CAM=Mut} => {PAC-1_IC50=Sensitive}	0.0119581	0.347826	2.05925
{MCM7=Mut} => {SB 505124_IC50=Sensitive}	0.0119581	0.347826	2.37445
{MCM7=Mut} => {Doxorubicin_IC50=Resistant}	0.0119581	0.347826	2.47549
{MCM7=Mut} => {Tamoxifen_IC50=Sensitive}	0.0119581	0.347826	2.23746
{MCM7=Mut} => {AT-7519_IC50=Sensitive}	0.0119581	0.347826	2.25918
{SYMPK=Mut} => {OSI-027_IC50=Resistant}	0.0119581	0.347826	2.15459
{SYMPK=Mut} => {GSK2126458_IC50=Resistant}	0.0119581	0.347826	2.11542
{SYMPK=Mut} => {PI-103_IC50=Resistant}	0.0119581	0.347826	1.83225
{MARS=Mut} => {Foretinib_IC50=Resistant}	0.0119581	0.347826	3.14454
{MARS=Mut} => {TG101348_IC50=Resistant}	0.0119581	0.347826	2.21615
{MARS=Mut} => {I-BET-762_IC50=Resistant}	0.0119581	0.347826	2.13482
{MARS=Mut} => {PAC-1_IC50=Sensitive}	0.0119581	0.347826	2.05925
{MARS=Mut} => {PI-103_IC50=Resistant}	0.0119581	0.347826	1.83225
{EFHB=Mut} => {MP470_IC50=Sensitive}	0.0119581	0.347826	3.10261
{EFHB=Mut} => {Doxorubicin_IC50=Resistant}	0.0119581	0.347826	2.47549
{EFHB=Mut} => {Vinblastine_IC50=Resistant}	0.0119581	0.347826	2.44943
{EFHB=Mut} => {PFI-1_IC50=Resistant}	0.0119581	0.347826	2.44943
{EFHB=Mut} => {QL-XII-47_IC50=Resistant}	0.0119581	0.347826	2.13482
{EFHB=Mut} => {Masitinib_IC50=Resistant}	0.0119581	0.347826	2.09636
{EFHB=Mut} => {YM201636_IC50=Resistant}	0.0119581	0.347826	2.04119
{EFHB=Mut} => {PHA-793887_IC50=Resistant}	0.0119581	0.347826	1.95543
{EFHB=Mut} => {KIN001-266_IC50=Resistant}	0.0119581	0.347826	2.02344
{EFHB=Mut} => {BX-912_IC50=Resistant}	0.0119581	0.347826	2.05925
{EFHB=Mut} => {PI-103_IC50=Resistant}	0.0119581	0.347826	1.83225
{PRKAA2=Mut} => {LAQ824_IC50=Resistant}	0.0119581	0.347826	2.83775
{PRKAA2=Mut} => {CHIR-99021_IC50=Resistant}	0.0119581	0.347826	1.86157
{DDX10=Mut} => {Camptothecin_IC50=Resistant}	0.0119581	0.347826	2.5293
{DDX10=Mut} => {YM155_IC50=Resistant}	0.0119581	0.347826	2.28133
{DDX10=Mut} => {Elesclomol_IC50=Resistant}	0.0119581	0.347826	2.23746
{DDX10=Mut} => {THZ-2-102-1_IC50=Resistant}	0.0119581	0.347826	2.13482
{DDX10=Mut} => {MPS-1-IN-1_IC50=Resistant}	0.0119581	0.347826	2.006
{BICD1=Mut} => {Docetaxel_IC50=Resistant}	0.0119581	0.347826	2.44943
{BICD1=Mut} => {LY317615_IC50=Sensitive}	0.0119581	0.347826	2.25918
{BICD1=Mut} => {GDC0941_IC50=Resistant}	0.0119581	0.347826	2.47549
{BICD1=Mut} => {Vinblastine_IC50=Resistant}	0.0119581	0.347826	2.44943
{BICD1=Mut} => {AT-7519_IC50=Sensitive}	0.0119581	0.347826	2.25918
{BICD1=Mut} => {Methotrexate_IC50=Sensitive}	0.0119581	0.347826	2.11542
{BICD1=Mut} => {Tubastatin A_IC50=Sensitive}	0.0119581	0.347826	1.90734
{SNX9=Mut} => {(5Z)-7-Oxozeaenol_IC50=Resistant}	0.0119581	0.347826	3.23188
{SNX9=Mut} => {YK 4-279_IC50=Resistant}	0.0119581	0.347826	2.70576
{SNX9=Mut} => {Vinblastine_IC50=Resistant}	0.0119581	0.347826	2.44943
{SNX9=Mut} => {QL-XII-47_IC50=Resistant}	0.0119581	0.347826	2.13482
{SNX9=Mut} => {Trametinib_IC50=Resistant}	0.0119581	0.347826	2.21615
{SNX9=Mut} => {PD-0332991_IC50=Resistant}	0.0119581	0.347826	2.07764
{SNX9=Mut} => {NPK76-II-72-1_IC50=Resistant}	0.0119581	0.347826	1.90734
{SNX9=Mut} => {RDEA119_IC50=Resistant}	0.0119581	0.347826	1.95543
{SNX9=Mut} => {CHIR-99021_IC50=Resistant}	0.0119581	0.347826	1.86157
{ERI2=Mut} => {BIRB 0796_IC50=Resistant}	0.0119581	0.347826	2.47549
{ERI2=Mut} => {AT-7519_IC50=Sensitive}	0.0119581	0.347826	2.25918
{ERI2=Mut} => {I-BET-762_IC50=Resistant}	0.0119581	0.347826	2.13482
{ERI2=Mut} => {5-Fluorouracil_IC50=Sensitive}	0.0119581	0.347826	2.006
{ERI2=Mut} => {Ispinesib Mesylate_IC50=Sensitive}	0.0119581	0.347826	1.86157
{TRIM55=Mut} => {Bryostatin 1_IC50=Sensitive}	0.0119581	0.347826	2.28133
{TRIM55=Mut} => {Obatoclax Mesylate_IC50=Resistant}	0.0119581	0.347826	2.5571
{TRIM55=Mut} => {OSI-930_IC50=Resistant}	0.0119581	0.347826	2.5021
{TRIM55=Mut} => {5-Fluorouracil_IC50=Sensitive}	0.0119581	0.347826	2.006
{TRIM55=Mut} => {CHIR-99021_IC50=Resistant}	0.0119581	0.347826	1.86157
{ARHGAP25=Mut} => {Gemcitabine_IC50=Resistant}	0.0119581	0.347826	1.93913
{HCRTR2=Mut} => {TAK-715_IC50=Sensitive}	0.0119581	0.347826	2.37445
{HCRTR2=Mut} => {YM155_IC50=Resistant}	0.0119581	0.347826	2.28133
{HCRTR2=Mut} => {SNX-2112_IC50=Sensitive}	0.0119581	0.347826	2.05925
{HCRTR2=Mut} => {5-Fluorouracil_IC50=Sensitive}	0.0119581	0.347826	2.006
{HCRTR2=Mut} => {PI-103_IC50=Resistant}	0.0119581	0.347826	1.83225
{FURIN=Mut} => {XMD11-85h_IC50=Sensitive}	0.0119581	0.347826	4.01199
{FURIN=Mut} => {THZ-2-102-1_IC50=Sensitive}	0.0119581	0.347826	2.80356
{FURIN=Mut} => {AICAR_IC50=Sensitive}	0.0119581	0.347826	2.77019
{FURIN=Mut} => {JW-7-24-1_IC50=Sensitive}	0.0119581	0.347826	2.39892
{FURIN=Mut} => {UNC1215_IC50=Sensitive}	0.0119581	0.347826	2.47549
{FURIN=Mut} => {Phenformin_IC50=Sensitive}	0.0119581	0.347826	2.5571
{FURIN=Mut} => {SB 505124_IC50=Sensitive}	0.0119581	0.347826	2.37445
{FURIN=Mut} => {XMD13-2_IC50=Sensitive}	0.0119581	0.347826	2.35046
{FURIN=Mut} => {PI-103_IC50=Sensitive}	0.0119581	0.347826	2.21615
{FURIN=Mut} => {XMD14-99_IC50=Sensitive}	0.0119581	0.347826	2.25918
{FURIN=Mut} => {PHA-793887_IC50=Sensitive}	0.0119581	0.347826	2.17473
{FURIN=Mut} => {THZ-2-49_IC50=Sensitive}	0.0119581	0.347826	2.09636
{FURIN=Mut} => {FR-180204_IC50=Sensitive}	0.0119581	0.347826	2.30392
{FURIN=Mut} => {KIN001-236_IC50=Sensitive}	0.0119581	0.347826	2.11542
{FURIN=Mut} => {Ispinesib Mesylate_IC50=Sensitive}	0.0119581	0.347826	1.86157
{KCNH3=Mut} => {NU-7441_IC50=Sensitive}	0.0119581	0.347826	2.28133
{TIF1=Mut} => {AKT inhibitor VIII_IC50=Sensitive}	0.0119581	0.347826	2.5293
{SLC13A2=Mut} => {piperlongumine_IC50=Sensitive}	0.0119581	0.347826	3.42199
{SLC13A2=Mut} => {QS11_IC50=Sensitive}	0.0119581	0.347826	2.42391
{SLC13A2=Mut} => {TPCA-1_IC50=Resistant}	0.0119581	0.347826	2.30392
{SLC13A2=Mut} => {YM155_IC50=Resistant}	0.0119581	0.347826	2.28133
{SLC13A2=Mut} => {YM201636_IC50=Resistant}	0.0119581	0.347826	2.04119
{SLC13A2=Mut} => {KIN001-266_IC50=Resistant}	0.0119581	0.347826	2.02344
{SLC13A2=Mut} => {PI-103_IC50=Resistant}	0.0119581	0.347826	1.83225
{DGKH=Mut} => {VX-11e_IC50=Sensitive}	0.0119581	0.347826	2.13482
{DGKH=Mut} => {PFI-1_IC50=Resistant}	0.0119581	0.347826	2.44943
{Tissue=kidney} => {TL-2-105_IC50=Resistant}	0.0119581	0.363636	2.8961
{Tissue=kidney} => {Phenformin_IC50=Resistant}	0.0119581	0.363636	2.19165
{Tissue=kidney} => {YM155_IC50=Resistant}	0.0119581	0.363636	2.38503
{Tissue=kidney} => {5-Fluorouracil_IC50=Resistant}	0.0119581	0.363636	2.13397
{Tissue=kidney} => {XMD13-2_IC50=Resistant}	0.0119581	0.363636	2.07925
{Tissue=kidney} => {NSC-207895_IC50=Resistant}	0.0119581	0.363636	1.87133
{TENC1_GE=over} => {AMG-706_IC50=Sensitive}	0.0119581	0.363636	3.24364
{TENC1_GE=over} => {Pazopanib_IC50=Sensitive}	0.0119581	0.363636	3.11888
{TENC1_GE=over} => {Methotrexate_IC50=Resistant}	0.0119581	0.363636	2.7334
{TENC1_GE=over} => {FR-180204_IC50=Resistant}	0.0119581	0.363636	2.76446
{TENC1_GE=over} => {GDC0449_IC50=Resistant}	0.0119581	0.363636	2.64427
{TENC1_GE=over} => {PAC-1_IC50=Resistant}	0.0119581	0.363636	2.25253
{TENC1_GE=over} => {SB52334_IC50=Resistant}	0.0119581	0.363636	2.27358
{GPR124_GE=over} => {MLN4924_IC50=Sensitive}	0.0119581	0.363636	3.20096
{GPR124_GE=over} => {CAL-101_IC50=Sensitive}	0.0119581	0.363636	2.96674
{GPR124_GE=over} => {PIK-93_IC50=Sensitive}	0.0119581	0.363636	2.70303
{GPR124_GE=over} => {Olaparib_IC50=Sensitive}	0.0119581	0.363636	2.36187
{GPR124_GE=over} => {TG101348_IC50=Sensitive}	0.0119581	0.363636	2.50797
{GPR124_GE=over} => {GSK2126458_IC50=Sensitive}	0.0119581	0.363636	2.36187
{GPR124_GE=over} => {OSI-027_IC50=Sensitive}	0.0119581	0.363636	2.11542
{IKBIP_GE=over} => {AMG-706_IC50=Sensitive}	0.0119581	0.363636	3.24364
{IKBIP_GE=over} => {NSC-87877_IC50=Resistant}	0.0119581	0.363636	2.931
{IKBIP_GE=over} => {CHIR-99021_IC50=Sensitive}	0.0119581	0.363636	2.27358
{IKBIP_GE=over} => {JNK Inhibitor VIII_IC50=Resistant}	0.0119581	0.363636	2.67333
{IKBIP_GE=over} => {AICAR_IC50=Resistant}	0.0119581	0.363636	2.58801
{IKBIP_GE=over} => {CUDC-101_IC50=Resistant}	0.0119581	0.363636	2.48237
{IKBIP_GE=over} => {I-BET-762_IC50=Resistant}	0.0119581	0.363636	2.23186
{IKBIP_GE=over} => {WZ3105_IC50=Resistant}	0.0119581	0.363636	2.01052
{IKBIP_GE=over} => {NSC-207895_IC50=Resistant}	0.0119581	0.363636	1.87133
{MYLK_GE=over} => {XAV939_IC50=Sensitive}	0.0119581	0.363636	2.61584
{MYLK_GE=over} => {Methotrexate_IC50=Resistant}	0.0119581	0.363636	2.7334
{MYLK_GE=over} => {LFM-A13_IC50=Sensitive}	0.0119581	0.363636	2.53409
{MYLK_GE=over} => {EHT 1864_IC50=Resistant}	0.0119581	0.363636	2.23186
{MYLK_GE=over} => {ZSTK474_IC50=Resistant}	0.0119581	0.363636	2.33916
{MYLK_GE=over} => {Nutlin-3a (-)_IC50=Sensitive}	0.0119581	0.363636	2.09718
{MRC2_GE=over} => {Midostaurin_IC50=Sensitive}	0.0119581	0.363636	2.67333
{MRC2_GE=over} => {17-AAG_IC50=Sensitive}	0.0119581	0.363636	2.25253
{GDF6_GE=over} => {KIN001-244_IC50=Sensitive}	0.0119581	0.363636	3.15939
{GDF6_GE=over} => {Cisplatin_IC50=Sensitive}	0.0119581	0.363636	2.82875
{GDF6_GE=over} => {CP466722_IC50=Sensitive}	0.0119581	0.363636	2.79624
{GDF6_GE=over} => {AG-014699_IC50=Sensitive}	0.0119581	0.363636	2.61584
{GDF6_GE=over} => {CH5424802_IC50=Sensitive}	0.0119581	0.363636	2.96674
{ZNF319_GE=over} => {OSI-027_IC50=Resistant}	0.0119581	0.363636	2.25253
{ZNF319_GE=over} => {PHA-793887_IC50=Resistant}	0.0119581	0.363636	2.04431
{ZNF319_GE=over} => {KIN001-266_IC50=Resistant}	0.0119581	0.363636	2.11542
{ZNF319_GE=over} => {AT-7519_IC50=Resistant}	0.0119581	0.363636	2.15286
{TRAF4_GE=under} => {T0901317_IC50=Sensitive}	0.0119581	0.363636	3.24364
{TRAF4_GE=under} => {MLN4924_IC50=Sensitive}	0.0119581	0.363636	3.20096
{TRAF4_GE=under} => {(5Z)-7-Oxozeaenol_IC50=Sensitive}	0.0119581	0.363636	2.8961
{TRAF4_GE=under} => {CEP-701_IC50=Sensitive}	0.0119581	0.363636	2.931
{TRAF4_GE=under} => {PIK-93_IC50=Sensitive}	0.0119581	0.363636	2.70303
{TRAF4_GE=under} => {VX-702_IC50=Sensitive}	0.0119581	0.363636	2.70303
{TRAF4_GE=under} => {BIX02189_IC50=Sensitive}	0.0119581	0.363636	2.56077
{TRAF4_GE=under} => {STF-62247_IC50=Sensitive}	0.0119581	0.363636	2.53409
{TRAF4_GE=under} => {TG101348_IC50=Sensitive}	0.0119581	0.363636	2.50797
{TRAF4_GE=under} => {BX-912_IC50=Sensitive}	0.0119581	0.363636	2.40864
{TRAF4_GE=under} => {NU-7441_IC50=Sensitive}	0.0119581	0.363636	2.38503
{TRAF4_GE=under} => {KIN001-260_IC50=Sensitive}	0.0119581	0.363636	2.27358
{TRAF4_GE=under} => {PHA-793887_IC50=Sensitive}	0.0119581	0.363636	2.27358
{TRAF4_GE=under} => {NPK76-II-72-1_IC50=Sensitive}	0.0119581	0.363636	2.25253
{TRAF4_GE=under} => {AT-7519_IC50=Sensitive}	0.0119581	0.363636	2.36187
{TRAF4_GE=under} => {WZ3105_IC50=Sensitive}	0.0119581	0.363636	2.36187
{TRAF4_GE=under} => {Trametinib_IC50=Sensitive}	0.0119581	0.363636	1.99404
{TRAF4_GE=under} => {SNX-2112_IC50=Sensitive}	0.0119581	0.363636	2.15286
{TRAF4_GE=under} => {5-Fluorouracil_IC50=Sensitive}	0.0119581	0.363636	2.09718
{TRAF4_GE=under} => {Tubastatin A_IC50=Sensitive}	0.0119581	0.363636	1.99404
{HMHA1_GE=over} => {Sorafenib_IC50=Sensitive}	0.0119581	0.363636	11.5844
{CDH11_GE=over} => {CP724714_IC50=Resistant}	0.0119581	0.363636	3.04091
{CDH11_GE=over} => {Talazoparib_IC50=Sensitive}	0.0119581	0.363636	2.67333
{CDH11_GE=over} => {Olaparib_IC50=Sensitive}	0.0119581	0.363636	2.36187
{CDH11_GE=over} => {Tipifarnib_IC50=Resistant}	0.0119581	0.363636	2.76446
{CDH11_GE=over} => {TAK-715_IC50=Resistant}	0.0119581	0.363636	2.07925
{CDH11_GE=over} => {KIN001-266_IC50=Resistant}	0.0119581	0.363636	2.11542
{CDH11_GE=over} => {NSC-207895_IC50=Resistant}	0.0119581	0.363636	1.87133
{CDH11_GE=over} => {IPA-3_IC50=Resistant}	0.0119581	0.363636	1.82912
{RPL30_GE=under} => {T0901317_IC50=Resistant}	0.0119581	0.363636	3.47532
{RPL30_GE=under} => {Temozolomide_IC50=Resistant}	0.0119581	0.363636	3.15939
{RPL30_GE=under} => {SB 216763_IC50=Resistant}	0.0119581	0.363636	3.00337
{RPL30_GE=under} => {AICAR_IC50=Resistant}	0.0119581	0.363636	2.58801
{RPL30_GE=under} => {KU-55933_IC50=Resistant}	0.0119581	0.363636	2.43273
{RPL30_GE=under} => {Vorinostat_IC50=Resistant}	0.0119581	0.363636	2.50797
{RPL30_GE=under} => {VX-11e_IC50=Resistant}	0.0119581	0.363636	2.38503
{RPL30_GE=under} => {KIN001-260_IC50=Resistant}	0.0119581	0.363636	2.38503
{RPL30_GE=under} => {Zibotentan_IC50=Resistant}	0.0119581	0.363636	2.50797
{RPL30_GE=under} => {BMS-536924_IC50=Resistant}	0.0119581	0.363636	2.33916
{RPL30_GE=under} => {Masitinib_IC50=Resistant}	0.0119581	0.363636	2.19165
{RPL30_GE=under} => {GSK-650394_IC50=Resistant}	0.0119581	0.363636	2.09718
{RPL30_GE=under} => {YM201636_IC50=Resistant}	0.0119581	0.363636	2.13397
{RPL30_GE=under} => {XMD13-2_IC50=Resistant}	0.0119581	0.363636	2.07925
{RPL30_GE=under} => {CX-5461_IC50=Resistant}	0.0119581	0.363636	2.09718
{RPL30_GE=under} => {WZ3105_IC50=Resistant}	0.0119581	0.363636	2.01052
{RPL30_GE=under} => {PD-0332991_IC50=Resistant}	0.0119581	0.363636	2.17208
{RPL30_GE=under} => {QS11_IC50=Resistant}	0.0119581	0.363636	1.87133
{RPL30_GE=under} => {Ispinesib Mesylate_IC50=Resistant}	0.0119581	0.363636	1.81547
{BRE_GE=over} => {Midostaurin_IC50=Sensitive}	0.0119581	0.363636	2.67333
{BRE_GE=over} => {GSK429286A_IC50=Sensitive}	0.0119581	0.363636	2.61584
{RGS3_GE=over} => {PHA-793887_IC50=Resistant}	0.0119581	0.363636	2.04431
{RGS3_GE=over} => {AT-7519_IC50=Resistant}	0.0119581	0.363636	2.15286
{SLCO5A1_GE=over} => {CAY10603_IC50=Sensitive}	0.0119581	0.363636	3.0794
{SLCO5A1_GE=over} => {Lisitinib_IC50=Sensitive}	0.0119581	0.363636	2.64427
{SLCO5A1_GE=over} => {Camptothecin_IC50=Sensitive}	0.0119581	0.363636	2.56077
{SLCO5A1_GE=over} => {Genentech Cpd 10_IC50=Sensitive}	0.0119581	0.363636	2.67333
{SLCO5A1_GE=over} => {YM201636_IC50=Sensitive}	0.0119581	0.363636	2.76446
{SLCO5A1_GE=over} => {TPCA-1_IC50=Sensitive}	0.0119581	0.363636	2.53409
{SLCO5A1_GE=over} => {Phenformin_IC50=Sensitive}	0.0119581	0.363636	2.67333
{SLCO5A1_GE=over} => {TG101348_IC50=Sensitive}	0.0119581	0.363636	2.50797
{SLCO5A1_GE=over} => {QL-X-138_IC50=Sensitive}	0.0119581	0.363636	2.38503
{SLCO5A1_GE=over} => {CCT018159_IC50=Resistant}	0.0119581	0.363636	2.25253
{SLCO5A1_GE=over} => {Ispinesib Mesylate_IC50=Sensitive}	0.0119581	0.363636	1.94618
{BAG1_GE=under} => {RO-3306_IC50=Sensitive}	0.0119581	0.363636	2.64427
{BAG1_GE=under} => {Bleomycin (50 uM)_IC50=Sensitive}	0.0119581	0.363636	2.33916
{BAG1_GE=under} => {PHA-793887_IC50=Resistant}	0.0119581	0.363636	2.04431
{VCAN_GE=over} => {CHIR-99021_IC50=Sensitive}	0.0119581	0.363636	2.27358
{VCAN_GE=over} => {Phenformin_IC50=Resistant}	0.0119581	0.363636	2.19165
{VCAN_GE=over} => {TAK-715_IC50=Resistant}	0.0119581	0.363636	2.07925
{VCAN_GE=over} => {QS11_IC50=Resistant}	0.0119581	0.363636	1.87133
{VCAN_GE=over} => {PI-103_IC50=Resistant}	0.0119581	0.363636	1.91553
{TNFSF18_GE=over} => {Midostaurin_IC50=Sensitive}	0.0119581	0.363636	2.67333
{TNFSF18_GE=over} => {Bexarotene_IC50=Sensitive}	0.0119581	0.363636	2.53409
{TNFSF18_GE=over} => {SB52334_IC50=Resistant}	0.0119581	0.363636	2.27358
{TNFSF18_GE=over} => {Trametinib_IC50=Sensitive}	0.0119581	0.363636	1.99404
{APOL1_GE=over} => {KU-55933_IC50=Resistant}	0.0119581	0.363636	2.43273
{APOL1_GE=over} => {Phenformin_IC50=Resistant}	0.0119581	0.363636	2.19165
{APOL1_GE=over} => {NPK76-II-72-1_IC50=Resistant}	0.0119581	0.363636	1.99404
{APOL1_GE=over} => {QS11_IC50=Resistant}	0.0119581	0.363636	1.87133
{GFRA1_GE=over} => {PF-4708671_IC50=Resistant}	0.0119581	0.363636	2.31688
{GFRA1_GE=over} => {CCT018159_IC50=Resistant}	0.0119581	0.363636	2.25253
{GFRA1_GE=over} => {Vinblastine_IC50=Resistant}	0.0119581	0.363636	2.56077
{GFRA1_GE=over} => {UNC0638_IC50=Resistant}	0.0119581	0.363636	1.91553
{GFRA1_GE=over} => {Ispinesib Mesylate_IC50=Resistant}	0.0119581	0.363636	1.81547
{GPC6_GE=over} => {AMG-706_IC50=Sensitive}	0.0119581	0.363636	3.24364
{GPC6_GE=over} => {LAQ824_IC50=Resistant}	0.0119581	0.363636	2.96674
{GPC6_GE=over} => {GDC0449_IC50=Resistant}	0.0119581	0.363636	2.64427
{GPC6_GE=over} => {PIK-93_IC50=Resistant}	0.0119581	0.363636	2.61584
{GPC6_GE=over} => {LY317615_IC50=Resistant}	0.0119581	0.363636	2.19165
{GPC6_GE=over} => {GSK-650394_IC50=Resistant}	0.0119581	0.363636	2.09718
{GPC6_GE=over} => {XMD13-2_IC50=Resistant}	0.0119581	0.363636	2.07925
{GPC6_GE=over} => {PHA-793887_IC50=Resistant}	0.0119581	0.363636	2.04431
{GPC6_GE=over} => {KIN001-266_IC50=Resistant}	0.0119581	0.363636	2.11542
{GPC6_GE=over} => {SNX-2112_IC50=Resistant}	0.0119581	0.363636	2.11542
{GPC6_GE=over} => {Gemcitabine_IC50=Resistant}	0.0119581	0.363636	2.02727
{GPC6_GE=over} => {QS11_IC50=Resistant}	0.0119581	0.363636	1.87133
{GPC6_GE=over} => {FK866_IC50=Resistant}	0.0119581	0.363636	1.94618
{GPC6_GE=over} => {UNC0638_IC50=Resistant}	0.0119581	0.363636	1.91553
{GPC6_GE=over} => {Ispinesib Mesylate_IC50=Resistant}	0.0119581	0.363636	1.81547
{ENG_GE=over} => {AG-014699_IC50=Sensitive}	0.0119581	0.363636	2.61584
{ENG_GE=over} => {CHIR-99021_IC50=Sensitive}	0.0119581	0.363636	2.27358
{ENG_GE=over} => {Mitomycin C_IC50=Resistant}	0.0119581	0.363636	2.70303
{ENG_GE=over} => {Nutlin-3a (-)_IC50=Sensitive}	0.0119581	0.363636	2.09718
{ENG_GE=over} => {KIN001-266_IC50=Resistant}	0.0119581	0.363636	2.11542
{ENG_GE=over} => {QS11_IC50=Resistant}	0.0119581	0.363636	1.87133
{VASN_GE=over} => {CP724714_IC50=Resistant}	0.0119581	0.363636	3.04091
{VASN_GE=over} => {RO-3306_IC50=Sensitive}	0.0119581	0.363636	2.64427
{VASN_GE=over} => {Lisitinib_IC50=Resistant}	0.0119581	0.363636	3.04091
{VASN_GE=over} => {Vorinostat_IC50=Resistant}	0.0119581	0.363636	2.50797
{VASN_GE=over} => {KIN001-260_IC50=Resistant}	0.0119581	0.363636	2.38503
{VASN_GE=over} => {JQ12_IC50=Resistant}	0.0119581	0.363636	2.43273
{VASN_GE=over} => {ZSTK474_IC50=Resistant}	0.0119581	0.363636	2.33916
{VASN_GE=over} => {Y-39983_IC50=Resistant}	0.0119581	0.363636	2.27358
{VASN_GE=over} => {Etoposide_IC50=Resistant}	0.0119581	0.363636	2.27358
{VASN_GE=over} => {CX-5461_IC50=Resistant}	0.0119581	0.363636	2.09718
{VASN_GE=over} => {SNX-2112_IC50=Resistant}	0.0119581	0.363636	2.11542
{VASN_GE=over} => {IPA-3_IC50=Resistant}	0.0119581	0.363636	1.82912
{ATP6V0B_GE=under} => {Cytarabine_IC50=Sensitive}	0.0119581	0.363636	2.43273
{ZNF676_GE=under} => {GW-2580_IC50=Sensitive}	0.0119581	0.363636	3.0794
{LEPREL4_GE=over} => {NSC-87877_IC50=Resistant}	0.0119581	0.363636	2.931
{LEPREL4_GE=over} => {AICAR_IC50=Resistant}	0.0119581	0.363636	2.58801
{LEPREL4_GE=over} => {Bryostatin 1_IC50=Sensitive}	0.0119581	0.363636	2.38503
{LEPREL4_GE=over} => {ZSTK474_IC50=Resistant}	0.0119581	0.363636	2.33916
{LEPREL4_GE=over} => {BMS-536924_IC50=Resistant}	0.0119581	0.363636	2.33916
{LEPREL4_GE=over} => {YM201636_IC50=Resistant}	0.0119581	0.363636	2.13397
{LEPREL4_GE=over} => {WZ3105_IC50=Resistant}	0.0119581	0.363636	2.01052
{NRP1_GE=over} => {MP470_IC50=Resistant}	0.0119581	0.363636	3.0794
{NRP1_GE=over} => {AS605240_IC50=Resistant}	0.0119581	0.363636	2.58801
{NRP1_GE=over} => {PIK-93_IC50=Resistant}	0.0119581	0.363636	2.61584
{NRP1_GE=over} => {CUDC-101_IC50=Resistant}	0.0119581	0.363636	2.48237
{NRP1_GE=over} => {RDEA119_IC50=Sensitive}	0.0119581	0.363636	2.31688
{NRP1_GE=over} => {QL-X-138_IC50=Resistant}	0.0119581	0.363636	2.40864
{NRP1_GE=over} => {17-AAG_IC50=Sensitive}	0.0119581	0.363636	2.25253
{NRP1_GE=over} => {VX-11e_IC50=Resistant}	0.0119581	0.363636	2.38503
{NRP1_GE=over} => {BHG712_IC50=Resistant}	0.0119581	0.363636	2.31688
{NRP1_GE=over} => {LY317615_IC50=Resistant}	0.0119581	0.363636	2.19165
{NRP1_GE=over} => {QL-XII-47_IC50=Resistant}	0.0119581	0.363636	2.23186
{NRP1_GE=over} => {THZ-2-102-1_IC50=Resistant}	0.0119581	0.363636	2.23186
{NRP1_GE=over} => {TAK-715_IC50=Resistant}	0.0119581	0.363636	2.07925
{NRP1_GE=over} => {YM201636_IC50=Resistant}	0.0119581	0.363636	2.13397
{NRP1_GE=over} => {WZ3105_IC50=Resistant}	0.0119581	0.363636	2.01052
{NRP1_GE=over} => {NSC-207895_IC50=Resistant}	0.0119581	0.363636	1.87133
{PSG4_GE=over} => {PD-0332991_IC50=Sensitive}	0.0119581	0.363636	2.64427
{PSG4_GE=over} => {BIX02189_IC50=Resistant}	0.0119581	0.363636	2.25253
{PSG4_GE=over} => {IPA-3_IC50=Resistant}	0.0119581	0.363636	1.82912
{LCTL_GE=over} => {Methotrexate_IC50=Resistant}	0.0119581	0.363636	2.7334
{LCTL_GE=over} => {TAK-715_IC50=Resistant}	0.0119581	0.363636	2.07925
{SLC4A7_GE=over} => {CHIR-99021_IC50=Sensitive}	0.0119581	0.363636	2.27358
{SLC4A7_GE=over} => {SN-38_IC50=Sensitive}	0.0119581	0.363636	2.19165
{SLC4A7_GE=over} => {MPS-1-IN-1_IC50=Resistant}	0.0119581	0.363636	2.09718
{SLC4A7_GE=over} => {UNC0638_IC50=Resistant}	0.0119581	0.363636	1.91553
{KCNJ15_GE=over} => {Docetaxel_IC50=Sensitive}	0.0119581	0.363636	2.58801
{KCNJ15_GE=over} => {XAV939_IC50=Sensitive}	0.0119581	0.363636	2.61584
{KCNJ15_GE=over} => {CCT007093_IC50=Sensitive}	0.0119581	0.363636	2.48237
{KCNJ15_GE=over} => {QL-X-138_IC50=Resistant}	0.0119581	0.363636	2.40864
{KCNJ15_GE=over} => {17-AAG_IC50=Sensitive}	0.0119581	0.363636	2.25253
{KCNJ15_GE=over} => {SB52334_IC50=Resistant}	0.0119581	0.363636	2.27358
{ANGEL1_GE=under} => {EX-527_IC50=Resistant}	0.0119581	0.363636	2.82875
{ANGEL1_GE=under} => {CHIR-99021_IC50=Sensitive}	0.0119581	0.363636	2.27358
{ANGEL1_GE=under} => {KIN001-270_IC50=Resistant}	0.0119581	0.363636	2.58801
{ANGEL1_GE=under} => {Mitomycin C_IC50=Resistant}	0.0119581	0.363636	2.70303
{ANGEL1_GE=under} => {AS605240_IC50=Resistant}	0.0119581	0.363636	2.58801
{ANGEL1_GE=under} => {BHG712_IC50=Resistant}	0.0119581	0.363636	2.31688
{ANGEL1_GE=under} => {I-BET-762_IC50=Resistant}	0.0119581	0.363636	2.23186
{ANGEL1_GE=under} => {XMD13-2_IC50=Resistant}	0.0119581	0.363636	2.07925
{ANGEL1_GE=under} => {SNX-2112_IC50=Resistant}	0.0119581	0.363636	2.11542
{ANGEL1_GE=under} => {NPK76-II-72-1_IC50=Resistant}	0.0119581	0.363636	1.99404
{ANGEL1_GE=under} => {Gemcitabine_IC50=Resistant}	0.0119581	0.363636	2.02727
{ANGEL1_GE=under} => {QS11_IC50=Resistant}	0.0119581	0.363636	1.87133
{ANGEL1_GE=under} => {UNC0638_IC50=Resistant}	0.0119581	0.363636	1.91553
{METTL11B_GE=under} => {NPK76-II-72-1_IC50=Resistant}	0.0119581	0.363636	1.99404
{GABRA5_GE=over} => {Trametinib_IC50=Resistant}	0.0119581	0.363636	2.31688
{ABHD3_GE=under} => {EHT 1864_IC50=Sensitive}	0.0119581	0.363636	2.29503
{ABHD3_GE=under} => {Bleomycin_IC50=Resistant}	0.0119581	0.363636	2.21157
{ABHD3_GE=under} => {TAK-715_IC50=Resistant}	0.0119581	0.363636	2.07925
{ABHD3_GE=under} => {MPS-1-IN-1_IC50=Resistant}	0.0119581	0.363636	2.09718
{ABHD3_GE=under} => {Bosutinib_IC50=Resistant}	0.0119581	0.363636	2.15286
{ABHD3_GE=under} => {NSC-207895_IC50=Resistant}	0.0119581	0.363636	1.87133
{C9ORF78_GE=under} => {YM201636_IC50=Resistant}	0.0119581	0.363636	2.13397
{C9ORF78_GE=under} => {Genentech Cpd 10_IC50=Resistant}	0.0119581	0.363636	1.80202
{SUCNR1_GE=over} => {ATRA_IC50=Sensitive}	0.0119581	0.363636	3.37879
{SUCNR1_GE=over} => {KIN001-244_IC50=Sensitive}	0.0119581	0.363636	3.15939
{SUCNR1_GE=over} => {THZ-2-102-1_IC50=Sensitive}	0.0119581	0.363636	2.931
{SUCNR1_GE=over} => {CEP-701_IC50=Sensitive}	0.0119581	0.363636	2.931
{SUCNR1_GE=over} => {GSK269962A_IC50=Sensitive}	0.0119581	0.363636	2.76446
{SUCNR1_GE=over} => {CP466722_IC50=Sensitive}	0.0119581	0.363636	2.79624
{SUCNR1_GE=over} => {VX-702_IC50=Sensitive}	0.0119581	0.363636	2.70303
{SUCNR1_GE=over} => {NSC-207895_IC50=Sensitive}	0.0119581	0.363636	2.53409
{SUCNR1_GE=over} => {BIX02189_IC50=Sensitive}	0.0119581	0.363636	2.56077
{SUCNR1_GE=over} => {AS605240_IC50=Sensitive}	0.0119581	0.363636	2.61584
{SUCNR1_GE=over} => {Y-39983_IC50=Sensitive}	0.0119581	0.363636	2.50797
{SUCNR1_GE=over} => {BX-912_IC50=Sensitive}	0.0119581	0.363636	2.40864
{SUCNR1_GE=over} => {KIN001-236_IC50=Sensitive}	0.0119581	0.363636	2.21157
{SUCNR1_GE=over} => {SNX-2112_IC50=Sensitive}	0.0119581	0.363636	2.15286
{SUCNR1_GE=over} => {5-Fluorouracil_IC50=Sensitive}	0.0119581	0.363636	2.09718
{C2ORF78_GE=over} => {TPCA-1_IC50=Sensitive}	0.0119581	0.363636	2.53409
{C2ORF78_GE=over} => {IPA-3_IC50=Sensitive}	0.0119581	0.363636	2.56077
{C2ORF78_GE=over} => {AS605240_IC50=Sensitive}	0.0119581	0.363636	2.61584
{C2ORF78_GE=over} => {Vorinostat_IC50=Sensitive}	0.0119581	0.363636	2.53409
{C2ORF78_GE=over} => {NU-7441_IC50=Sensitive}	0.0119581	0.363636	2.38503
{C2ORF78_GE=over} => {KIN001-260_IC50=Sensitive}	0.0119581	0.363636	2.27358
{C2ORF78_GE=over} => {Nutlin-3a (-)_IC50=Sensitive}	0.0119581	0.363636	2.09718
{C2ORF78_GE=over} => {Methotrexate_IC50=Sensitive}	0.0119581	0.363636	2.21157
{C2ORF78_GE=over} => {SNX-2112_IC50=Sensitive}	0.0119581	0.363636	2.15286
{ERAS_GE=under} => {Methotrexate_IC50=Sensitive}	0.0119581	0.363636	2.21157
{HES5_GE=under} => {Bleomycin (50 uM)_IC50=Sensitive}	0.0119581	0.363636	2.33916
{NUDT13_GE=over} => {Vorinostat_IC50=Resistant}	0.0119581	0.363636	2.50797
{NUDT13_GE=over} => {YM155_IC50=Resistant}	0.0119581	0.363636	2.38503
{NUDT13_GE=over} => {AT-7519_IC50=Resistant}	0.0119581	0.363636	2.15286
{NUDT13_GE=over} => {Ispinesib Mesylate_IC50=Resistant}	0.0119581	0.363636	1.81547
{LRRC46_GE=under} => {KIN001-055_IC50=Resistant}	0.0119581	0.363636	2.53409
{LRRC46_GE=under} => {Nutlin-3a (-)_IC50=Resistant}	0.0119581	0.363636	2.53409
{LRRC46_GE=under} => {Phenformin_IC50=Resistant}	0.0119581	0.363636	2.19165
{LRRC46_GE=under} => {AKT inhibitor VIII_IC50=Resistant}	0.0119581	0.363636	2.27358
{LRRC46_GE=under} => {MPS-1-IN-1_IC50=Resistant}	0.0119581	0.363636	2.09718
{LRRC46_GE=under} => {PD-0332991_IC50=Resistant}	0.0119581	0.363636	2.17208
{LRRC46_GE=under} => {NPK76-II-72-1_IC50=Resistant}	0.0119581	0.363636	1.99404
{LRRC46_GE=under} => {IPA-3_IC50=Resistant}	0.0119581	0.363636	1.82912
{CYYR1_GE=over} => {GSK1070916_IC50=Sensitive}	0.0119581	0.363636	3.3325
{CYYR1_GE=over} => {SB52334_IC50=Sensitive}	0.0119581	0.363636	2.67333
{CYYR1_GE=over} => {Camptothecin_IC50=Sensitive}	0.0119581	0.363636	2.56077
{CYYR1_GE=over} => {YM201636_IC50=Sensitive}	0.0119581	0.363636	2.76446
{CYYR1_GE=over} => {JW-7-24-1_IC50=Sensitive}	0.0119581	0.363636	2.50797
{CYYR1_GE=over} => {BX-912_IC50=Sensitive}	0.0119581	0.363636	2.40864
{CYYR1_GE=over} => {QL-X-138_IC50=Sensitive}	0.0119581	0.363636	2.38503
{CYYR1_GE=over} => {XMD13-2_IC50=Sensitive}	0.0119581	0.363636	2.4573
{CYYR1_GE=over} => {NPK76-II-72-1_IC50=Sensitive}	0.0119581	0.363636	2.25253
{CYYR1_GE=over} => {Tubastatin A_IC50=Sensitive}	0.0119581	0.363636	1.99404
{CYYR1_GE=over} => {Ispinesib Mesylate_IC50=Sensitive}	0.0119581	0.363636	1.94618
{IL10RB_GE=over} => {THZ-2-102-1_IC50=Sensitive}	0.0119581	0.363636	2.931
{IL10RB_GE=over} => {Temozolomide_IC50=Sensitive}	0.0119581	0.363636	2.82875
{IL10RB_GE=over} => {TPCA-1_IC50=Sensitive}	0.0119581	0.363636	2.53409
{IL10RB_GE=over} => {STF-62247_IC50=Sensitive}	0.0119581	0.363636	2.53409
{IL10RB_GE=over} => {TG101348_IC50=Sensitive}	0.0119581	0.363636	2.50797
{IL10RB_GE=over} => {GSK2126458_IC50=Sensitive}	0.0119581	0.363636	2.36187
{IL10RB_GE=over} => {AZD6482_IC50=Sensitive}	0.0119581	0.363636	2.31688
{IL10RB_GE=over} => {XMD14-99_IC50=Sensitive}	0.0119581	0.363636	2.36187
{IL10RB_GE=over} => {PHA-793887_IC50=Sensitive}	0.0119581	0.363636	2.27358
{IL10RB_GE=over} => {JNJ-26854165_IC50=Resistant}	0.0119581	0.363636	2.36187
{FBXL15_GE=under} => {PF-562271_IC50=Resistant}	0.0119581	0.363636	2.07925
{FBXL15_GE=under} => {Bosutinib_IC50=Resistant}	0.0119581	0.363636	2.15286
{FBXL15_GE=under} => {QS11_IC50=Resistant}	0.0119581	0.363636	1.87133
{FBXL15_GE=under} => {IPA-3_IC50=Resistant}	0.0119581	0.363636	1.82912
{ACSM5_GE=over} => {5-Fluorouracil_IC50=Resistant}	0.0119581	0.363636	2.13397
{ACSM5_GE=over} => {PHA-793887_IC50=Resistant}	0.0119581	0.363636	2.04431
{ACSM5_GE=over} => {UNC0638_IC50=Resistant}	0.0119581	0.363636	1.91553
{ANKRD29_GE=over} => {CCT018159_IC50=Sensitive}	0.0119581	0.363636	2.70303
{ANKRD29_GE=over} => {EKB-569_IC50=Resistant}	0.0119581	0.363636	2.4573
{ANKRD29_GE=over} => {PAC-1_IC50=Resistant}	0.0119581	0.363636	2.25253
{ANKRD29_GE=over} => {THZ-2-102-1_IC50=Resistant}	0.0119581	0.363636	2.23186
{ANKRD29_GE=over} => {KIN001-266_IC50=Resistant}	0.0119581	0.363636	2.11542
{ANKRD29_GE=over} => {BX-912_IC50=Resistant}	0.0119581	0.363636	2.15286
{ANKRD29_GE=over} => {NSC-207895_IC50=Resistant}	0.0119581	0.363636	1.87133
{SPEN_GE=under} => {(5Z)-7-Oxozeaenol_IC50=Sensitive}	0.0119581	0.363636	2.8961
{SPEN_GE=under} => {AICAR_IC50=Resistant}	0.0119581	0.363636	2.58801
{SPEN_GE=under} => {RDEA119_IC50=Sensitive}	0.0119581	0.363636	2.31688
{SPEN_GE=under} => {AZD6482_IC50=Sensitive}	0.0119581	0.363636	2.31688
{RWDD2A_GE=over} => {BMS345541_IC50=Resistant}	0.0119581	0.363636	2.36187
{TNFRSF12A_GE=over} => {KIN001-270_IC50=Resistant}	0.0119581	0.363636	2.58801
{TNFRSF12A_GE=over} => {KIN001-260_IC50=Resistant}	0.0119581	0.363636	2.38503
{TNFRSF12A_GE=over} => {BHG712_IC50=Resistant}	0.0119581	0.363636	2.31688
{TNFRSF12A_GE=over} => {Y-39983_IC50=Resistant}	0.0119581	0.363636	2.27358
{TNFRSF12A_GE=over} => {Phenformin_IC50=Resistant}	0.0119581	0.363636	2.19165
{TNFRSF12A_GE=over} => {SB52334_IC50=Resistant}	0.0119581	0.363636	2.27358
{TNFRSF12A_GE=over} => {I-BET-762_IC50=Resistant}	0.0119581	0.363636	2.23186
{TNFRSF12A_GE=over} => {TAK-715_IC50=Resistant}	0.0119581	0.363636	2.07925
{TNFRSF12A_GE=over} => {YM201636_IC50=Resistant}	0.0119581	0.363636	2.13397
{TNFRSF12A_GE=over} => {PHA-793887_IC50=Resistant}	0.0119581	0.363636	2.04431
{TNFRSF12A_GE=over} => {PI-103_IC50=Resistant}	0.0119581	0.363636	1.91553
{EBI3_GE=over} => {TL-1-85_IC50=Sensitive}	0.0119581	0.363636	3.68595
{EBI3_GE=over} => {VNLG/124_IC50=Sensitive}	0.0119581	0.363636	3.20096
{EBI3_GE=over} => {Belinostat_IC50=Sensitive}	0.0119581	0.363636	3.42638
{EBI3_GE=over} => {KIN001-244_IC50=Sensitive}	0.0119581	0.363636	3.15939
{EBI3_GE=over} => {Zibotentan_IC50=Sensitive}	0.0119581	0.363636	3.11888
{EBI3_GE=over} => {GSK690693_IC50=Sensitive}	0.0119581	0.363636	3.57754
{EBI3_GE=over} => {CP466722_IC50=Sensitive}	0.0119581	0.363636	2.79624
{EBI3_GE=over} => {YM201636_IC50=Sensitive}	0.0119581	0.363636	2.76446
{EBI3_GE=over} => {IPA-3_IC50=Sensitive}	0.0119581	0.363636	2.56077
{EBI3_GE=over} => {AR-42_IC50=Sensitive}	0.0119581	0.363636	2.70303
{EBI3_GE=over} => {MK-2206_IC50=Resistant}	0.0119581	0.363636	2.58801
{EBI3_GE=over} => {TG101348_IC50=Sensitive}	0.0119581	0.363636	2.50797
{EBI3_GE=over} => {Y-39983_IC50=Sensitive}	0.0119581	0.363636	2.50797
{EBI3_GE=over} => {XMD13-2_IC50=Sensitive}	0.0119581	0.363636	2.4573
{EBI3_GE=over} => {AZD6482_IC50=Sensitive}	0.0119581	0.363636	2.31688
{EBI3_GE=over} => {QL-XI-92_IC50=Sensitive}	0.0119581	0.363636	2.27358
{EBI3_GE=over} => {ZM-447439_IC50=Resistant}	0.0119581	0.363636	2.40864
{EBI3_GE=over} => {RDEA119_IC50=Resistant}	0.0119581	0.363636	2.04431
{C19ORF73_GE=under} => {VX-11e_IC50=Resistant}	0.0119581	0.363636	2.38503
{C19ORF73_GE=under} => {KIN001-260_IC50=Resistant}	0.0119581	0.363636	2.38503
{C19ORF73_GE=under} => {CCT018159_IC50=Resistant}	0.0119581	0.363636	2.25253
{C19ORF73_GE=under} => {Phenformin_IC50=Resistant}	0.0119581	0.363636	2.19165
{C19ORF73_GE=under} => {SNX-2112_IC50=Resistant}	0.0119581	0.363636	2.11542
{C19ORF73_GE=under} => {PF-562271_IC50=Resistant}	0.0119581	0.363636	2.07925
{C19ORF73_GE=under} => {QS11_IC50=Resistant}	0.0119581	0.363636	1.87133
{FREM1_GE=under} => {Phenformin_IC50=Resistant}	0.0119581	0.363636	2.19165
{WDR54_GE=over} => {LFM-A13_IC50=Sensitive}	0.0119581	0.363636	2.53409
{MTHFD2L_GE=under} => {FR-180204_IC50=Resistant}	0.0119581	0.363636	2.76446
{MTHFD2L_GE=under} => {FH535_IC50=Resistant}	0.0119581	0.363636	2.61584
{MTHFD2L_GE=under} => {OSI-930_IC50=Resistant}	0.0119581	0.363636	2.61584
{MTHFD2L_GE=under} => {AZD6482_IC50=Sensitive}	0.0119581	0.363636	2.31688
{MTHFD2L_GE=under} => {SB52334_IC50=Resistant}	0.0119581	0.363636	2.27358
{MTHFD2L_GE=under} => {5-Fluorouracil_IC50=Resistant}	0.0119581	0.363636	2.13397
{MTHFD2L_GE=under} => {XMD13-2_IC50=Resistant}	0.0119581	0.363636	2.07925
{MTHFD2L_GE=under} => {AT-7519_IC50=Resistant}	0.0119581	0.363636	2.15286
{MTHFD2L_GE=under} => {QS11_IC50=Resistant}	0.0119581	0.363636	1.87133
{MTHFD2L_GE=under} => {PI-103_IC50=Resistant}	0.0119581	0.363636	1.91553
{MTHFD2L_GE=under} => {NSC-207895_IC50=Resistant}	0.0119581	0.363636	1.87133
{MTHFD2L_GE=under} => {Ispinesib Mesylate_IC50=Resistant}	0.0119581	0.363636	1.81547
{NIPAL3_GE=under} => {Phenformin_IC50=Resistant}	0.0119581	0.363636	2.19165
{CACNG6_GE=over} => {BEZ235_IC50=Sensitive}	0.0119581	0.363636	2.82875
{CACNG6_GE=over} => {BMS-536924_IC50=Sensitive}	0.0119581	0.363636	2.4573
{CACNG6_GE=over} => {PD-0325901_IC50=Sensitive}	0.0119581	0.363636	2.61584
{CACNG6_GE=over} => {RDEA119_IC50=Sensitive}	0.0119581	0.363636	2.31688
{CACNG6_GE=over} => {GSK2126458_IC50=Sensitive}	0.0119581	0.363636	2.36187
{CACNG6_GE=over} => {NU-7441_IC50=Sensitive}	0.0119581	0.363636	2.38503
{CACNG6_GE=over} => {rTRAIL_IC50=Sensitive}	0.0119581	0.363636	2.15286
{CD33_GE=over} => {NG-25_IC50=Sensitive}	0.0119581	0.363636	4.19436
{CD33_GE=over} => {Ruxolitinib_IC50=Sensitive}	0.0119581	0.363636	4.19436
{CD33_GE=over} => {AZD7762_IC50=Sensitive}	0.0119581	0.363636	3.28747
{CD33_GE=over} => {UNC0638_IC50=Sensitive}	0.0119581	0.363636	3.37879
{CD33_GE=over} => {BMS345541_IC50=Sensitive}	0.0119581	0.363636	3.15939
{CD33_GE=over} => {CAL-101_IC50=Sensitive}	0.0119581	0.363636	2.96674
{CD33_GE=over} => {CEP-701_IC50=Sensitive}	0.0119581	0.363636	2.931
{CD33_GE=over} => {Bexarotene_IC50=Sensitive}	0.0119581	0.363636	2.53409
{CD33_GE=over} => {YM201636_IC50=Sensitive}	0.0119581	0.363636	2.76446
{CD33_GE=over} => {QL-XII-47_IC50=Sensitive}	0.0119581	0.363636	2.53409
{CD33_GE=over} => {IPA-3_IC50=Sensitive}	0.0119581	0.363636	2.56077
{CD33_GE=over} => {XMD15-27_IC50=Sensitive}	0.0119581	0.363636	2.58801
{CD33_GE=over} => {GSK-650394_IC50=Sensitive}	0.0119581	0.363636	2.56077
{CD33_GE=over} => {KIN001-102_IC50=Sensitive}	0.0119581	0.363636	2.53409
{CD33_GE=over} => {QS11_IC50=Sensitive}	0.0119581	0.363636	2.53409
{CD33_GE=over} => {MPS-1-IN-1_IC50=Sensitive}	0.0119581	0.363636	2.40864
{CD33_GE=over} => {rTRAIL_IC50=Sensitive}	0.0119581	0.363636	2.15286
{CD33_GE=over} => {THZ-2-49_IC50=Sensitive}	0.0119581	0.363636	2.19165
{TEK_GE=over} => {Tamoxifen_IC50=Sensitive}	0.0119581	0.363636	2.33916
{TEK_GE=over} => {ZSTK474_IC50=Resistant}	0.0119581	0.363636	2.33916
{ANGPTL7_GE=over} => {Veliparib_IC50=Sensitive}	0.0119581	0.363636	2.86203
{ANGPTL7_GE=over} => {CI-1040_IC50=Sensitive}	0.0119581	0.363636	2.7334
{ANGPTL7_GE=over} => {Nutlin-3a (-)_IC50=Sensitive}	0.0119581	0.363636	2.09718
{IPO7_GE=over} => {KIN001-270_IC50=Sensitive}	0.0119581	0.363636	2.61584
{IPO7_GE=over} => {SB 505124_IC50=Sensitive}	0.0119581	0.363636	2.48237
{CYP2D6_GE=under} => {XAV939_IC50=Sensitive}	0.0119581	0.363636	2.61584
{CYP2D6_GE=under} => {selumetinib_IC50=Sensitive}	0.0119581	0.363636	2.38503
{CYP2D6_GE=under} => {17-AAG_IC50=Sensitive}	0.0119581	0.363636	2.25253
{CYP2D6_GE=under} => {Bleomycin_IC50=Resistant}	0.0119581	0.363636	2.21157
{CYP2D6_GE=under} => {Genentech Cpd 10_IC50=Resistant}	0.0119581	0.363636	1.80202
{DAAM1_GE=over} => {Bryostatin 1_IC50=Resistant}	0.0119581	0.363636	3.00337
{DAAM1_GE=over} => {KIN001-236_IC50=Resistant}	0.0119581	0.363636	2.53409
{DAAM1_GE=over} => {AS601245_IC50=Resistant}	0.0119581	0.363636	2.48237
{DAAM1_GE=over} => {OSI-027_IC50=Resistant}	0.0119581	0.363636	2.25253
{DAAM1_GE=over} => {SB52334_IC50=Resistant}	0.0119581	0.363636	2.27358
{DAAM1_GE=over} => {Gemcitabine_IC50=Resistant}	0.0119581	0.363636	2.02727
{DAAM1_GE=over} => {Ispinesib Mesylate_IC50=Resistant}	0.0119581	0.363636	1.81547
{DAAM1_GE=over} => {Genentech Cpd 10_IC50=Resistant}	0.0119581	0.363636	1.80202
{PHACTR2_GE=over} => {AS601245_IC50=Sensitive}	0.0119581	0.363636	3.42638
{PHACTR2_GE=over} => {XMD13-2_IC50=Resistant}	0.0119581	0.363636	2.07925
{PHACTR2_GE=over} => {PF-562271_IC50=Resistant}	0.0119581	0.363636	2.07925
{PHACTR2_GE=over} => {PI-103_IC50=Resistant}	0.0119581	0.363636	1.91553
{PHACTR2_GE=over} => {NSC-207895_IC50=Resistant}	0.0119581	0.363636	1.87133
{RAET1G_GE=over} => {TL-1-85_IC50=Resistant}	0.0119581	0.363636	2.50797
{RAET1G_GE=over} => {BHG712_IC50=Resistant}	0.0119581	0.363636	2.31688
{RAET1G_GE=over} => {OSI-027_IC50=Resistant}	0.0119581	0.363636	2.25253
{RAET1G_GE=over} => {SB52334_IC50=Resistant}	0.0119581	0.363636	2.27358
{RAET1G_GE=over} => {I-BET-762_IC50=Resistant}	0.0119581	0.363636	2.23186
{RAET1G_GE=over} => {TAK-715_IC50=Resistant}	0.0119581	0.363636	2.07925
{RAET1G_GE=over} => {CX-5461_IC50=Resistant}	0.0119581	0.363636	2.09718
{RAET1G_GE=over} => {Ispinesib Mesylate_IC50=Resistant}	0.0119581	0.363636	1.81547
{RAET1G_GE=over} => {CHIR-99021_IC50=Resistant}	0.0119581	0.363636	1.94618
{BTN3A1_GE=over} => {CX-5461_IC50=Sensitive}	0.0119581	0.363636	2.27358
{BTN3A1_GE=over} => {QS11_IC50=Resistant}	0.0119581	0.363636	1.87133
{AP3D1_GE=under} => {FK866_IC50=Resistant}	0.0119581	0.363636	1.94618
{MOK_GE=over} => {Talazoparib_IC50=Sensitive}	0.0119581	0.363636	2.67333
{MOK_GE=over} => {Nutlin-3a (-)_IC50=Sensitive}	0.0119581	0.363636	2.09718
{LBP_GE=over} => {GW 441756_IC50=Resistant}	0.0119581	0.363636	3.3325
{LBP_GE=over} => {Lisitinib_IC50=Resistant}	0.0119581	0.363636	3.04091
{LBP_GE=over} => {KIN001-270_IC50=Resistant}	0.0119581	0.363636	2.58801
{LBP_GE=over} => {KIN001-055_IC50=Resistant}	0.0119581	0.363636	2.53409
{LBP_GE=over} => {TL-1-85_IC50=Resistant}	0.0119581	0.363636	2.50797
{LBP_GE=over} => {XL-184_IC50=Resistant}	0.0119581	0.363636	2.48237
{LBP_GE=over} => {BAY 61-3606_IC50=Resistant}	0.0119581	0.363636	2.27358
{LBP_GE=over} => {BIX02189_IC50=Resistant}	0.0119581	0.363636	2.25253
{LBP_GE=over} => {BMS-536924_IC50=Resistant}	0.0119581	0.363636	2.33916
{LBP_GE=over} => {TAK-715_IC50=Resistant}	0.0119581	0.363636	2.07925
{LBP_GE=over} => {KIN001-266_IC50=Resistant}	0.0119581	0.363636	2.11542
{LBP_GE=over} => {Midostaurin_IC50=Resistant}	0.0119581	0.363636	2.13397
{LBP_GE=over} => {PF-562271_IC50=Resistant}	0.0119581	0.363636	2.07925
{LBP_GE=over} => {NSC-207895_IC50=Resistant}	0.0119581	0.363636	1.87133
{DIO3_GE=over} => {Temozolomide_IC50=Resistant}	0.0119581	0.363636	3.15939
{DIO3_GE=over} => {FTI-277_IC50=Resistant}	0.0119581	0.363636	2.7334
{DIO3_GE=over} => {SGC0946_IC50=Resistant}	0.0119581	0.363636	2.70303
{DIO3_GE=over} => {KIN001-055_IC50=Resistant}	0.0119581	0.363636	2.53409
{DIO3_GE=over} => {TL-1-85_IC50=Resistant}	0.0119581	0.363636	2.50797
{DIO3_GE=over} => {SB 505124_IC50=Resistant}	0.0119581	0.363636	2.56077
{DIO3_GE=over} => {GSK269962A_IC50=Resistant}	0.0119581	0.363636	2.43273
{DIO3_GE=over} => {AZD6482_IC50=Resistant}	0.0119581	0.363636	2.29503
{DIO3_GE=over} => {YM155_IC50=Resistant}	0.0119581	0.363636	2.38503
{DIO3_GE=over} => {I-BET-762_IC50=Resistant}	0.0119581	0.363636	2.23186
{DIO3_GE=over} => {Masitinib_IC50=Resistant}	0.0119581	0.363636	2.19165
{DIO3_GE=over} => {WZ3105_IC50=Resistant}	0.0119581	0.363636	2.01052
{DIO3_GE=over} => {NPK76-II-72-1_IC50=Resistant}	0.0119581	0.363636	1.99404
{DIO3_GE=over} => {BX-912_IC50=Resistant}	0.0119581	0.363636	2.15286
{DIO3_GE=over} => {PI-103_IC50=Resistant}	0.0119581	0.363636	1.91553
{DIO3_GE=over} => {NSC-207895_IC50=Resistant}	0.0119581	0.363636	1.87133
{DIO3_GE=over} => {Genentech Cpd 10_IC50=Resistant}	0.0119581	0.363636	1.80202
{FAT2_GE=over} => {TL-2-105_IC50=Resistant}	0.0119581	0.363636	2.8961
{FAT2_GE=over} => {RO-3306_IC50=Sensitive}	0.0119581	0.363636	2.64427
{FAT2_GE=over} => {AICAR_IC50=Sensitive}	0.0119581	0.363636	2.8961
{FAT2_GE=over} => {CCT007093_IC50=Sensitive}	0.0119581	0.363636	2.48237
{FAT2_GE=over} => {JQ12_IC50=Resistant}	0.0119581	0.363636	2.43273
{FAT2_GE=over} => {LY317615_IC50=Resistant}	0.0119581	0.363636	2.19165
{FAT2_GE=over} => {Masitinib_IC50=Resistant}	0.0119581	0.363636	2.19165
{FAT2_GE=over} => {NSC-207895_IC50=Resistant}	0.0119581	0.363636	1.87133
{FAT2_GE=over} => {IPA-3_IC50=Resistant}	0.0119581	0.363636	1.82912
{FAT2_GE=over} => {Genentech Cpd 10_IC50=Resistant}	0.0119581	0.363636	1.80202
{ACTC1_GE=over} => {XMD15-27_IC50=Resistant}	0.0119581	0.363636	2.931
{ACTC1_GE=over} => {AUY922_IC50=Resistant}	0.0119581	0.363636	2.8961
{ACTC1_GE=over} => {FR-180204_IC50=Resistant}	0.0119581	0.363636	2.76446
{ACTC1_GE=over} => {SGC0946_IC50=Resistant}	0.0119581	0.363636	2.70303
{ACTC1_GE=over} => {KU-55933_IC50=Resistant}	0.0119581	0.363636	2.43273
{ACTC1_GE=over} => {QL-X-138_IC50=Resistant}	0.0119581	0.363636	2.40864
{ACTC1_GE=over} => {QL-XI-92_IC50=Resistant}	0.0119581	0.363636	2.53409
{ACTC1_GE=over} => {BMS345541_IC50=Resistant}	0.0119581	0.363636	2.36187
{ACTC1_GE=over} => {ZSTK474_IC50=Resistant}	0.0119581	0.363636	2.33916
{ACTC1_GE=over} => {Vinorelbine_IC50=Resistant}	0.0119581	0.363636	2.36187
{ACTC1_GE=over} => {5-Fluorouracil_IC50=Resistant}	0.0119581	0.363636	2.13397
{ACTC1_GE=over} => {WZ3105_IC50=Resistant}	0.0119581	0.363636	2.01052
{SART3_GE=over} => {SB52334_IC50=Sensitive}	0.0119581	0.363636	2.67333
{SART3_GE=over} => {XMD14-99_IC50=Sensitive}	0.0119581	0.363636	2.36187
{SART3_GE=over} => {PD-0325901_IC50=Resistant}	0.0119581	0.363636	2.38503
{SART3_GE=over} => {5-Fluorouracil_IC50=Sensitive}	0.0119581	0.363636	2.09718
{SART3_GE=over} => {Ispinesib Mesylate_IC50=Sensitive}	0.0119581	0.363636	1.94618
{SART3_GE=over} => {CHIR-99021_IC50=Resistant}	0.0119581	0.363636	1.94618
{ARRB2_GE=under} => {SB52334_IC50=Resistant}	0.0119581	0.363636	2.27358
{ARRB2_GE=under} => {QS11_IC50=Resistant}	0.0119581	0.363636	1.87133
{ARRB2_GE=under} => {UNC0638_IC50=Resistant}	0.0119581	0.363636	1.91553
{CLK2_GE=under} => {Methotrexate_IC50=Resistant}	0.0119581	0.363636	2.7334
{CLK2_GE=under} => {Phenformin_IC50=Resistant}	0.0119581	0.363636	2.19165
{CLK2_GE=under} => {MPS-1-IN-1_IC50=Resistant}	0.0119581	0.363636	2.09718
{CLK2_GE=under} => {FK866_IC50=Resistant}	0.0119581	0.363636	1.94618
{SLC26A10_GE=over} => {BMS-754807_IC50=Sensitive}	0.0119581	0.363636	2.86203
{SLC26A10_GE=over} => {Olaparib_IC50=Sensitive}	0.0119581	0.363636	2.36187
{SLC26A10_GE=over} => {MPS-1-IN-1_IC50=Sensitive}	0.0119581	0.363636	2.40864
{RALGAPA1_GE=under} => {Bleomycin_IC50=Sensitive}	0.0119581	0.363636	2.64427
{RALGAPA1_GE=under} => {KIN001-102_IC50=Resistant}	0.0119581	0.363636	2.33916
{RALGAPA1_GE=under} => {BIX02189_IC50=Resistant}	0.0119581	0.363636	2.25253
{RALGAPA1_GE=under} => {IPA-3_IC50=Resistant}	0.0119581	0.363636	1.82912
{PEX1_GE=under} => {MP470_IC50=Resistant}	0.0119581	0.363636	3.0794
{PEX1_GE=under} => {GW-2580_IC50=Resistant}	0.0119581	0.363636	2.76446
{PEX1_GE=under} => {KIN001-260_IC50=Resistant}	0.0119581	0.363636	2.38503
{PEX1_GE=under} => {BHG712_IC50=Resistant}	0.0119581	0.363636	2.31688
{PEX1_GE=under} => {TAK-715_IC50=Resistant}	0.0119581	0.363636	2.07925
{PEX1_GE=under} => {SNX-2112_IC50=Resistant}	0.0119581	0.363636	2.11542
{PEX1_GE=under} => {QS11_IC50=Resistant}	0.0119581	0.363636	1.87133
{IL1RAPL1_GE=over} => {Dabrafenib_IC50=Sensitive}	0.0119581	0.363636	3.86147
{IL1RAPL1_GE=over} => {(5Z)-7-Oxozeaenol_IC50=Sensitive}	0.0119581	0.363636	2.8961
{IL1RAPL1_GE=over} => {BHG712_IC50=Sensitive}	0.0119581	0.363636	3.0794
{IL1RAPL1_GE=over} => {EKB-569_IC50=Resistant}	0.0119581	0.363636	2.4573
{IL1RAPL1_GE=over} => {OSI-027_IC50=Resistant}	0.0119581	0.363636	2.25253
{IL1RAPL1_GE=over} => {BAY 61-3606_IC50=Resistant}	0.0119581	0.363636	2.27358
{IL1RAPL1_GE=over} => {Nutlin-3a (-)_IC50=Sensitive}	0.0119581	0.363636	2.09718
{IL1RAPL1_GE=over} => {QL-XII-47_IC50=Resistant}	0.0119581	0.363636	2.23186
{IL1RAPL1_GE=over} => {GSK2126458_IC50=Resistant}	0.0119581	0.363636	2.21157
{ATG3_GE=over} => {CAL-101_IC50=Sensitive}	0.0119581	0.363636	2.96674
{ATG3_GE=over} => {CEP-701_IC50=Sensitive}	0.0119581	0.363636	2.931
{ATG3_GE=over} => {VX-702_IC50=Sensitive}	0.0119581	0.363636	2.70303
{ATG3_GE=over} => {YM201636_IC50=Sensitive}	0.0119581	0.363636	2.76446
{ATG3_GE=over} => {PFI-1_IC50=Sensitive}	0.0119581	0.363636	2.61584
{ATG3_GE=over} => {TPCA-1_IC50=Sensitive}	0.0119581	0.363636	2.53409
{ATG3_GE=over} => {BIX02189_IC50=Sensitive}	0.0119581	0.363636	2.56077
{ATG3_GE=over} => {STF-62247_IC50=Sensitive}	0.0119581	0.363636	2.53409
{ATG3_GE=over} => {FMK_IC50=Sensitive}	0.0119581	0.363636	2.67333
{ATG3_GE=over} => {GSK2126458_IC50=Sensitive}	0.0119581	0.363636	2.36187
{ATG3_GE=over} => {MPS-1-IN-1_IC50=Sensitive}	0.0119581	0.363636	2.40864
{ATG3_GE=over} => {PI-103_IC50=Sensitive}	0.0119581	0.363636	2.31688
{ATG3_GE=over} => {PHA-793887_IC50=Sensitive}	0.0119581	0.363636	2.27358
{ATG3_GE=over} => {I-BET-762_IC50=Sensitive}	0.0119581	0.363636	2.17208
{SLC26A4_GE=over} => {EX-527_IC50=Sensitive}	0.0119581	0.363636	3.00337
{SLC26A4_GE=over} => {CEP-701_IC50=Sensitive}	0.0119581	0.363636	2.931
{SLC26A4_GE=over} => {Embelin_IC50=Sensitive}	0.0119581	0.363636	2.82875
{SLC26A4_GE=over} => {OSI-027_IC50=Sensitive}	0.0119581	0.363636	2.11542
{SLC26A4_GE=over} => {Nutlin-3a (-)_IC50=Sensitive}	0.0119581	0.363636	2.09718
{RGS20_GE=over} => {PLX4720_IC50=Sensitive}	0.0119581	0.363636	3.04091
{RGS20_GE=over} => {selumetinib_IC50=Sensitive}	0.0119581	0.363636	2.38503
{RGS20_GE=over} => {CUDC-101_IC50=Resistant}	0.0119581	0.363636	2.48237
{RGS20_GE=over} => {RDEA119_IC50=Sensitive}	0.0119581	0.363636	2.31688
{GPR39_GE=over} => {GSK1904529A_IC50=Resistant}	0.0119581	0.363636	2.76446
{GPR39_GE=over} => {RO-3306_IC50=Resistant}	0.0119581	0.363636	2.53409
{GPR39_GE=over} => {CEP-701_IC50=Resistant}	0.0119581	0.363636	2.64427
{GPR39_GE=over} => {CCT018159_IC50=Resistant}	0.0119581	0.363636	2.25253
{GPR39_GE=over} => {BHG712_IC50=Resistant}	0.0119581	0.363636	2.31688
{GPR39_GE=over} => {Bosutinib_IC50=Resistant}	0.0119581	0.363636	2.15286
{GPR39_GE=over} => {UNC0638_IC50=Resistant}	0.0119581	0.363636	1.91553
{ZNF320_GE=under} => {PLX4720_IC50=Sensitive}	0.0119581	0.363636	3.04091
{ZNF320_GE=under} => {17-AAG_IC50=Sensitive}	0.0119581	0.363636	2.25253
{KRTAP5-9_GE=under} => {JNK-9L_IC50=Resistant}	0.0119581	0.363636	2.86203
{KRTAP5-9_GE=under} => {XMD13-2_IC50=Resistant}	0.0119581	0.363636	2.07925
{KRTAP5-9_GE=under} => {WZ3105_IC50=Resistant}	0.0119581	0.363636	2.01052
{KRTAP5-9_GE=under} => {PD-0332991_IC50=Resistant}	0.0119581	0.363636	2.17208
{KRTAP5-9_GE=under} => {Bosutinib_IC50=Resistant}	0.0119581	0.363636	2.15286
{KRTAP5-9_GE=under} => {FK866_IC50=Resistant}	0.0119581	0.363636	1.94618
{KRTAP5-9_GE=under} => {UNC0638_IC50=Resistant}	0.0119581	0.363636	1.91553
{PARP4_GE=over} => {CCT007093_IC50=Resistant}	0.0119581	0.363636	2.64427
{PARP4_GE=over} => {KIN001-055_IC50=Resistant}	0.0119581	0.363636	2.53409
{PARP4_GE=over} => {GSK269962A_IC50=Resistant}	0.0119581	0.363636	2.43273
{PARP4_GE=over} => {JNJ-26854165_IC50=Resistant}	0.0119581	0.363636	2.36187
{PARP4_GE=over} => {Bleomycin (50 uM)_IC50=Resistant}	0.0119581	0.363636	2.23186
{PARP4_GE=over} => {IPA-3_IC50=Resistant}	0.0119581	0.363636	1.82912
{MPP4_GE=over} => {681640_IC50=Sensitive}	0.0119581	0.363636	3.04091
{MPP4_GE=over} => {Midostaurin_IC50=Sensitive}	0.0119581	0.363636	2.67333
{MPP4_GE=over} => {BEZ235_IC50=Sensitive}	0.0119581	0.363636	2.82875
{MPP4_GE=over} => {Temsirolimus_IC50=Sensitive}	0.0119581	0.363636	2.56077
{MPP4_GE=over} => {Bleomycin (50 uM)_IC50=Sensitive}	0.0119581	0.363636	2.33916
{MPP4_GE=over} => {17-AAG_IC50=Sensitive}	0.0119581	0.363636	2.25253
{MPP4_GE=over} => {VX-11e_IC50=Sensitive}	0.0119581	0.363636	2.23186
{DYNC2H1_GE=over} => {JNJ-26854165_IC50=Sensitive}	0.0119581	0.363636	3.42638
{DYNC2H1_GE=over} => {AG-014699_IC50=Sensitive}	0.0119581	0.363636	2.61584
{DYNC2H1_GE=over} => {Bleomycin (50 uM)_IC50=Sensitive}	0.0119581	0.363636	2.33916
{DYNC2H1_GE=over} => {PF-4708671_IC50=Sensitive}	0.0119581	0.363636	2.7334
{DYNC2H1_GE=over} => {CCT007093_IC50=Sensitive}	0.0119581	0.363636	2.48237
{SPRR1B_GE=over} => {JNK Inhibitor VIII_IC50=Sensitive}	0.0119581	0.363636	2.7334
{SPRR1B_GE=over} => {RO-3306_IC50=Sensitive}	0.0119581	0.363636	2.64427
{SPRR1B_GE=over} => {KIN001-055_IC50=Sensitive}	0.0119581	0.363636	2.67333
{SPRR1B_GE=over} => {BHG712_IC50=Resistant}	0.0119581	0.363636	2.31688
{SPRR1B_GE=over} => {LY317615_IC50=Sensitive}	0.0119581	0.363636	2.36187
{SPRR1B_GE=over} => {LY317615_IC50=Resistant}	0.0119581	0.363636	2.19165
{SPRR1B_GE=over} => {Genentech Cpd 10_IC50=Resistant}	0.0119581	0.363636	1.80202
{C7ORF73_GE=under} => {Axitinib_IC50=Resistant}	0.0119581	0.363636	2.56077
{GNB5_GE=over} => {17-AAG_IC50=Resistant}	0.0119581	0.363636	2.4573
{GNB5_GE=over} => {Tubastatin A_IC50=Sensitive}	0.0119581	0.363636	1.99404
{ARSI_GE=over} => {JNK Inhibitor VIII_IC50=Sensitive}	0.0119581	0.363636	2.7334
{ARSI_GE=over} => {RO-3306_IC50=Sensitive}	0.0119581	0.363636	2.64427
{ARSI_GE=over} => {PIK-93_IC50=Resistant}	0.0119581	0.363636	2.61584
{ARSI_GE=over} => {TPCA-1_IC50=Resistant}	0.0119581	0.363636	2.40864
{ARSI_GE=over} => {OSI-027_IC50=Resistant}	0.0119581	0.363636	2.25253
{ARSI_GE=over} => {SB52334_IC50=Resistant}	0.0119581	0.363636	2.27358
{ARSI_GE=over} => {GSK2126458_IC50=Resistant}	0.0119581	0.363636	2.21157
{ARSI_GE=over} => {WZ3105_IC50=Resistant}	0.0119581	0.363636	2.01052
{ARSI_GE=over} => {MPS-1-IN-1_IC50=Resistant}	0.0119581	0.363636	2.09718
{ARSI_GE=over} => {PI-103_IC50=Resistant}	0.0119581	0.363636	1.91553
{S100A7_GE=over} => {Cetuximab_IC50=Sensitive}	0.0119581	0.363636	3.52569
{S100A7_GE=over} => {JNK Inhibitor VIII_IC50=Sensitive}	0.0119581	0.363636	2.7334
{S100A7_GE=over} => {GDC0941_IC50=Sensitive}	0.0119581	0.363636	2.43273
{S100A7_GE=over} => {LFM-A13_IC50=Resistant}	0.0119581	0.363636	2.58801
{S100A7_GE=over} => {LY317615_IC50=Resistant}	0.0119581	0.363636	2.19165
{S100A7_GE=over} => {BAY 61-3606_IC50=Resistant}	0.0119581	0.363636	2.27358
{SLCO4C1_GE=over} => {PIK-93_IC50=Sensitive}	0.0119581	0.363636	2.70303
{SLCO4C1_GE=over} => {TG101348_IC50=Sensitive}	0.0119581	0.363636	2.50797
{SLCO4C1_GE=over} => {KIN001-260_IC50=Sensitive}	0.0119581	0.363636	2.27358
{SLCO4C1_GE=over} => {PHA-793887_IC50=Sensitive}	0.0119581	0.363636	2.27358
{SLCO4C1_GE=over} => {NPK76-II-72-1_IC50=Sensitive}	0.0119581	0.363636	2.25253
{SLCO4C1_GE=over} => {AT-7519_IC50=Sensitive}	0.0119581	0.363636	2.36187
{SLCO4C1_GE=over} => {WZ3105_IC50=Sensitive}	0.0119581	0.363636	2.36187
{SLCO4C1_GE=over} => {WZ3105_IC50=Resistant}	0.0119581	0.363636	2.01052
{SLCO4C1_GE=over} => {MPS-1-IN-1_IC50=Resistant}	0.0119581	0.363636	2.09718
{SLCO4C1_GE=over} => {PHA-793887_IC50=Resistant}	0.0119581	0.363636	2.04431
{SLCO4C1_GE=over} => {I-BET-762_IC50=Sensitive}	0.0119581	0.363636	2.17208
{TBXAS1_GE=over} => {AZ628_IC50=Sensitive}	0.0119581	0.363636	5.40606
{TBXAS1_GE=over} => {NG-25_IC50=Sensitive}	0.0119581	0.363636	4.19436
{TBXAS1_GE=over} => {TL-1-85_IC50=Sensitive}	0.0119581	0.363636	3.68595
{TBXAS1_GE=over} => {Zibotentan_IC50=Sensitive}	0.0119581	0.363636	3.11888
{TBXAS1_GE=over} => {BHG712_IC50=Sensitive}	0.0119581	0.363636	3.0794
{TBXAS1_GE=over} => {THZ-2-102-1_IC50=Sensitive}	0.0119581	0.363636	2.931
{TBXAS1_GE=over} => {CEP-701_IC50=Sensitive}	0.0119581	0.363636	2.931
{TBXAS1_GE=over} => {OSI-930_IC50=Sensitive}	0.0119581	0.363636	2.82875
{TBXAS1_GE=over} => {ZM-447439_IC50=Sensitive}	0.0119581	0.363636	2.86203
{TBXAS1_GE=over} => {SB 216763_IC50=Sensitive}	0.0119581	0.363636	2.8961
{TBXAS1_GE=over} => {TL-2-105_IC50=Sensitive}	0.0119581	0.363636	2.82875
{TBXAS1_GE=over} => {BMS-536924_IC50=Sensitive}	0.0119581	0.363636	2.4573
{TBXAS1_GE=over} => {KIN001-055_IC50=Sensitive}	0.0119581	0.363636	2.67333
{TBXAS1_GE=over} => {JW-7-24-1_IC50=Sensitive}	0.0119581	0.363636	2.50797
{TBXAS1_GE=over} => {Y-39983_IC50=Sensitive}	0.0119581	0.363636	2.50797
{TBXAS1_GE=over} => {KIN001-102_IC50=Sensitive}	0.0119581	0.363636	2.53409
{TBXAS1_GE=over} => {XMD13-2_IC50=Sensitive}	0.0119581	0.363636	2.4573
{TBXAS1_GE=over} => {PI-103_IC50=Sensitive}	0.0119581	0.363636	2.31688
{TBXAS1_GE=over} => {PHA-793887_IC50=Sensitive}	0.0119581	0.363636	2.27358
{TBXAS1_GE=over} => {VX-11e_IC50=Sensitive}	0.0119581	0.363636	2.23186
{TBXAS1_GE=over} => {KIN001-236_IC50=Sensitive}	0.0119581	0.363636	2.21157
{TBXAS1_GE=over} => {WZ3105_IC50=Sensitive}	0.0119581	0.363636	2.36187
{TBXAS1_GE=over} => {PAC-1_IC50=Sensitive}	0.0119581	0.363636	2.15286
{TBXAS1_GE=over} => {Ispinesib Mesylate_IC50=Sensitive}	0.0119581	0.363636	1.94618
{TBXAS1_GE=over} => {FK866_IC50=Sensitive}	0.0119581	0.363636	1.77571
{KRT74_GE=over} => {Docetaxel_IC50=Sensitive}	0.0119581	0.363636	2.58801
{KRT74_GE=over} => {Gefitinib_IC50=Sensitive}	0.0119581	0.363636	2.931
{ARFGAP2_GE=under} => {EKB-569_IC50=Resistant}	0.0119581	0.363636	2.4573
{ARFGAP2_GE=under} => {BMS345541_IC50=Resistant}	0.0119581	0.363636	2.36187
{ARFGAP2_GE=under} => {ZSTK474_IC50=Resistant}	0.0119581	0.363636	2.33916
{FAM96A_GE=over} => {PI-103_IC50=Sensitive}	0.0119581	0.363636	2.31688
{FAM96A_GE=over} => {JQ1_IC50=Sensitive}	0.0119581	0.363636	2.38503
{FAM96A_GE=over} => {AT-7519_IC50=Sensitive}	0.0119581	0.363636	2.36187
{FAM96A_GE=over} => {Methotrexate_IC50=Sensitive}	0.0119581	0.363636	2.21157
{FAM96A_GE=over} => {I-BET-762_IC50=Sensitive}	0.0119581	0.363636	2.17208
{FAM96A_GE=over} => {Tubastatin A_IC50=Sensitive}	0.0119581	0.363636	1.99404
{FAM96A_GE=over} => {Ispinesib Mesylate_IC50=Sensitive}	0.0119581	0.363636	1.94618
{WNT7A_GE=over} => {JNK Inhibitor VIII_IC50=Sensitive}	0.0119581	0.363636	2.7334
{WNT7A_GE=over} => {GW-2580_IC50=Resistant}	0.0119581	0.363636	2.76446
{WNT7A_GE=over} => {Y-39983_IC50=Resistant}	0.0119581	0.363636	2.27358
{WNT7A_GE=over} => {BAY 61-3606_IC50=Resistant}	0.0119581	0.363636	2.27358
{WNT7A_GE=over} => {Masitinib_IC50=Resistant}	0.0119581	0.363636	2.19165
{WNT7A_GE=over} => {SNX-2112_IC50=Resistant}	0.0119581	0.363636	2.11542
{CAPZA1_GE=over} => {AZD6482_IC50=Sensitive}	0.0119581	0.363636	2.31688
{AKAP4_GE=under} => {NPK76-II-72-1_IC50=Resistant}	0.0119581	0.363636	1.99404
{MCC_GE=over} => {Epothilone B_IC50=Resistant}	0.0119581	0.363636	2.38503
{MR1_GE=over} => {Roscovitine_IC50=Sensitive}	0.0119581	0.363636	5.93348
{MR1_GE=over} => {NG-25_IC50=Sensitive}	0.0119581	0.363636	4.19436
{MR1_GE=over} => {VNLG/124_IC50=Sensitive}	0.0119581	0.363636	3.20096
{MR1_GE=over} => {CAL-101_IC50=Sensitive}	0.0119581	0.363636	2.96674
{MR1_GE=over} => {THZ-2-102-1_IC50=Sensitive}	0.0119581	0.363636	2.931
{MR1_GE=over} => {Temozolomide_IC50=Sensitive}	0.0119581	0.363636	2.82875
{MR1_GE=over} => {OSI-930_IC50=Sensitive}	0.0119581	0.363636	2.82875
{MR1_GE=over} => {Genentech Cpd 10_IC50=Sensitive}	0.0119581	0.363636	2.67333
{MR1_GE=over} => {SGC0946_IC50=Sensitive}	0.0119581	0.363636	2.67333
{MR1_GE=over} => {Etoposide_IC50=Sensitive}	0.0119581	0.363636	2.4573
{MR1_GE=over} => {PFI-1_IC50=Sensitive}	0.0119581	0.363636	2.61584
{MR1_GE=over} => {STF-62247_IC50=Sensitive}	0.0119581	0.363636	2.53409
{MR1_GE=over} => {AR-42_IC50=Sensitive}	0.0119581	0.363636	2.70303
{MR1_GE=over} => {MK-2206_IC50=Resistant}	0.0119581	0.363636	2.58801
{MR1_GE=over} => {TG101348_IC50=Sensitive}	0.0119581	0.363636	2.50797
{MR1_GE=over} => {Y-39983_IC50=Sensitive}	0.0119581	0.363636	2.50797
{MR1_GE=over} => {KIN001-102_IC50=Sensitive}	0.0119581	0.363636	2.53409
{MR1_GE=over} => {BX-912_IC50=Sensitive}	0.0119581	0.363636	2.40864
{MR1_GE=over} => {JQ1_IC50=Sensitive}	0.0119581	0.363636	2.38503
{MR1_GE=over} => {THZ-2-49_IC50=Sensitive}	0.0119581	0.363636	2.19165
{MR1_GE=over} => {NPK76-II-72-1_IC50=Sensitive}	0.0119581	0.363636	2.25253
{MR1_GE=over} => {FK866_IC50=Sensitive}	0.0119581	0.363636	1.77571
{SULT1E1_GE=over} => {LAQ824_IC50=Resistant}	0.0119581	0.363636	2.96674
{SULT1E1_GE=over} => {QL-X-138_IC50=Resistant}	0.0119581	0.363636	2.40864
{SULT1E1_GE=over} => {WZ3105_IC50=Resistant}	0.0119581	0.363636	2.01052
{SULT1E1_GE=over} => {IPA-3_IC50=Resistant}	0.0119581	0.363636	1.82912
{VAMP5_GE=over} => {(5Z)-7-Oxozeaenol_IC50=Sensitive}	0.0119581	0.363636	2.8961
{VAMP5_GE=over} => {OSI-027_IC50=Resistant}	0.0119581	0.363636	2.25253
{VAMP5_GE=over} => {Trametinib_IC50=Sensitive}	0.0119581	0.363636	1.99404
{VAMP5_GE=over} => {GSK2126458_IC50=Resistant}	0.0119581	0.363636	2.21157
{VAMP5_GE=over} => {PHA-793887_IC50=Resistant}	0.0119581	0.363636	2.04431
{VAMP5_GE=over} => {SNX-2112_IC50=Resistant}	0.0119581	0.363636	2.11542
{VAMP5_GE=over} => {Genentech Cpd 10_IC50=Resistant}	0.0119581	0.363636	1.80202
{HADH_GE=under} => {17-AAG_IC50=Sensitive}	0.0119581	0.363636	2.25253
{HADH_GE=under} => {Doxorubicin_IC50=Resistant}	0.0119581	0.363636	2.58801
{HADH_GE=under} => {GSK2126458_IC50=Resistant}	0.0119581	0.363636	2.21157
{HADH_GE=under} => {WZ3105_IC50=Resistant}	0.0119581	0.363636	2.01052
{HADH_GE=under} => {PHA-793887_IC50=Resistant}	0.0119581	0.363636	2.04431
{CMA1_GE=under} => {GSK1904529A_IC50=Resistant}	0.0119581	0.363636	2.76446
{CMA1_GE=under} => {EHT 1864_IC50=Resistant}	0.0119581	0.363636	2.23186
{CMA1_GE=under} => {LY317615_IC50=Resistant}	0.0119581	0.363636	2.19165
{CMA1_GE=under} => {SB52334_IC50=Resistant}	0.0119581	0.363636	2.27358
{CMA1_GE=under} => {NG-25_IC50=Resistant}	0.0119581	0.363636	2.29503
{CMA1_GE=under} => {MPS-1-IN-1_IC50=Resistant}	0.0119581	0.363636	2.09718
{CMA1_GE=under} => {SNX-2112_IC50=Resistant}	0.0119581	0.363636	2.11542
{CMA1_GE=under} => {NPK76-II-72-1_IC50=Resistant}	0.0119581	0.363636	1.99404
{CMA1_GE=under} => {QS11_IC50=Resistant}	0.0119581	0.363636	1.87133
{KLHL28_GE=under} => {CP466722_IC50=Resistant}	0.0119581	0.363636	2.53409
{KLHL28_GE=under} => {OSI-027_IC50=Resistant}	0.0119581	0.363636	2.25253
{KLHL28_GE=under} => {QS11_IC50=Resistant}	0.0119581	0.363636	1.87133
{KLHL28_GE=under} => {PI-103_IC50=Resistant}	0.0119581	0.363636	1.91553
{KLHL28_GE=under} => {Ispinesib Mesylate_IC50=Resistant}	0.0119581	0.363636	1.81547
{DCLK2_GE=over} => {Obatoclax Mesylate_IC50=Resistant}	0.0119581	0.363636	2.67333
{DCLK2_GE=over} => {Vinorelbine_IC50=Resistant}	0.0119581	0.363636	2.36187
{DCLK2_GE=over} => {BHG712_IC50=Resistant}	0.0119581	0.363636	2.31688
{DCLK2_GE=over} => {UNC0638_IC50=Resistant}	0.0119581	0.363636	1.91553
{GBA3_GE=under} => {PHA-793887_IC50=Resistant}	0.0119581	0.363636	2.04431
{SLC10A3_GE=over} => {NSC-87877_IC50=Resistant}	0.0119581	0.363636	2.931
{SLC10A3_GE=over} => {AUY922_IC50=Resistant}	0.0119581	0.363636	2.8961
{SLC10A3_GE=over} => {XMD14-99_IC50=Resistant}	0.0119581	0.363636	2.86203
{SLC10A3_GE=over} => {BMS345541_IC50=Resistant}	0.0119581	0.363636	2.36187
{SLC10A3_GE=over} => {Zibotentan_IC50=Resistant}	0.0119581	0.363636	2.50797
{SLC10A3_GE=over} => {Y-39983_IC50=Resistant}	0.0119581	0.363636	2.27358
{SLC10A3_GE=over} => {WZ3105_IC50=Resistant}	0.0119581	0.363636	2.01052
{SLC10A3_GE=over} => {AT-7519_IC50=Resistant}	0.0119581	0.363636	2.15286
{SLC10A3_GE=over} => {SNX-2112_IC50=Resistant}	0.0119581	0.363636	2.11542
{SLC10A3_GE=over} => {FK866_IC50=Resistant}	0.0119581	0.363636	1.94618
{SLC10A3_GE=over} => {UNC0638_IC50=Resistant}	0.0119581	0.363636	1.91553
{ACOXL_GE=over} => {MK-2206_IC50=Resistant}	0.0119581	0.363636	2.58801
{PVRL1_GE=under} => {EHT 1864_IC50=Resistant}	0.0119581	0.363636	2.23186
{PVRL1_GE=under} => {CCT018159_IC50=Resistant}	0.0119581	0.363636	2.25253
{PVRL1_GE=under} => {WZ3105_IC50=Resistant}	0.0119581	0.363636	2.01052
{PVRL1_GE=under} => {PHA-793887_IC50=Resistant}	0.0119581	0.363636	2.04431
{PVRL1_GE=under} => {PF-562271_IC50=Resistant}	0.0119581	0.363636	2.07925
{ALDH3A1_GE=over} => {Cetuximab_IC50=Sensitive}	0.0119581	0.363636	3.52569
{ALDH3A1_GE=over} => {Docetaxel_IC50=Sensitive}	0.0119581	0.363636	2.58801
{ALDH3A1_GE=over} => {NSC-207895_IC50=Resistant}	0.0119581	0.363636	1.87133
{SULF2_GE=over} => {Mitomycin C_IC50=Resistant}	0.0119581	0.363636	2.70303
{SULF2_GE=over} => {NSC-207895_IC50=Resistant}	0.0119581	0.363636	1.87133
{CD164L2_GE=under} => {EKB-569_IC50=Resistant}	0.0119581	0.363636	2.4573
{CD164L2_GE=under} => {CCT018159_IC50=Resistant}	0.0119581	0.363636	2.25253
{MYCN_GE=under} => {Midostaurin_IC50=Sensitive}	0.0119581	0.363636	2.67333
{MYCN_GE=under} => {BHG712_IC50=Resistant}	0.0119581	0.363636	2.31688
{MYCN_GE=under} => {TPCA-1_IC50=Resistant}	0.0119581	0.363636	2.40864
{MYCN_GE=under} => {PHA-793887_IC50=Resistant}	0.0119581	0.363636	2.04431
{MYCN_GE=under} => {NPK76-II-72-1_IC50=Resistant}	0.0119581	0.363636	1.99404
{MYCN_GE=under} => {Ispinesib Mesylate_IC50=Resistant}	0.0119581	0.363636	1.81547
{KCNMA1_GE=over} => {TL-2-105_IC50=Resistant}	0.0119581	0.363636	2.8961
{KCNMA1_GE=over} => {JNK Inhibitor VIII_IC50=Resistant}	0.0119581	0.363636	2.67333
{KCNMA1_GE=over} => {AS601245_IC50=Resistant}	0.0119581	0.363636	2.48237
{KCNMA1_GE=over} => {Phenformin_IC50=Resistant}	0.0119581	0.363636	2.19165
{KCNMA1_GE=over} => {ZM-447439_IC50=Resistant}	0.0119581	0.363636	2.40864
{KCNMA1_GE=over} => {Epothilone B_IC50=Resistant}	0.0119581	0.363636	2.38503
{KCNMA1_GE=over} => {GSK2126458_IC50=Resistant}	0.0119581	0.363636	2.21157
{C16ORF45_GE=over} => {Lisitinib_IC50=Resistant}	0.0119581	0.363636	3.04091
{C16ORF45_GE=over} => {TAK-715_IC50=Resistant}	0.0119581	0.363636	2.07925
{C16ORF45_GE=over} => {IPA-3_IC50=Resistant}	0.0119581	0.363636	1.82912
{C16ORF45_GE=over} => {Genentech Cpd 10_IC50=Resistant}	0.0119581	0.363636	1.80202
{HS6ST3_GE=under} => {BMS-708163_IC50=Resistant}	0.0119581	0.363636	2.76446
{HS6ST3_GE=under} => {Obatoclax Mesylate_IC50=Resistant}	0.0119581	0.363636	2.67333
{HS6ST3_GE=under} => {Epothilone B_IC50=Resistant}	0.0119581	0.363636	2.38503
{NELL1_GE=under} => {KIN001-270_IC50=Resistant}	0.0119581	0.363636	2.58801
{NELL1_GE=under} => {GSK269962A_IC50=Resistant}	0.0119581	0.363636	2.43273
{NELL1_GE=under} => {PFI-1_IC50=Resistant}	0.0119581	0.363636	2.56077
{NELL1_GE=under} => {GSK2126458_IC50=Resistant}	0.0119581	0.363636	2.21157
{NELL1_GE=under} => {WZ3105_IC50=Resistant}	0.0119581	0.363636	2.01052
{NELL1_GE=under} => {SNX-2112_IC50=Resistant}	0.0119581	0.363636	2.11542
{NELL1_GE=under} => {FK866_IC50=Resistant}	0.0119581	0.363636	1.94618
{PHF16_GE=under} => {TL-1-85_IC50=Sensitive}	0.0119581	0.363636	3.68595
{PHF16_GE=under} => {VNLG/124_IC50=Sensitive}	0.0119581	0.363636	3.20096
{PHF16_GE=under} => {CAL-101_IC50=Sensitive}	0.0119581	0.363636	2.96674
{PHF16_GE=under} => {CP466722_IC50=Sensitive}	0.0119581	0.363636	2.79624
{PHF16_GE=under} => {GSK429286A_IC50=Sensitive}	0.0119581	0.363636	2.61584
{PHF16_GE=under} => {Etoposide_IC50=Sensitive}	0.0119581	0.363636	2.4573
{PHF16_GE=under} => {QL-XII-47_IC50=Sensitive}	0.0119581	0.363636	2.53409
{PHF16_GE=under} => {BIX02189_IC50=Sensitive}	0.0119581	0.363636	2.56077
{PHF16_GE=under} => {XMD15-27_IC50=Sensitive}	0.0119581	0.363636	2.58801
{PHF16_GE=under} => {STF-62247_IC50=Sensitive}	0.0119581	0.363636	2.53409
{PHF16_GE=under} => {Y-39983_IC50=Sensitive}	0.0119581	0.363636	2.50797
{PHF16_GE=under} => {KIN001-102_IC50=Sensitive}	0.0119581	0.363636	2.53409
{PHF16_GE=under} => {XMD13-2_IC50=Sensitive}	0.0119581	0.363636	2.4573
{PHF16_GE=under} => {AZD6482_IC50=Sensitive}	0.0119581	0.363636	2.31688
{PHF16_GE=under} => {PI-103_IC50=Sensitive}	0.0119581	0.363636	2.31688
{PHF16_GE=under} => {AT-7519_IC50=Sensitive}	0.0119581	0.363636	2.36187
{PHF16_GE=under} => {WZ3105_IC50=Sensitive}	0.0119581	0.363636	2.36187
{PHF16_GE=under} => {Methotrexate_IC50=Sensitive}	0.0119581	0.363636	2.21157
{TRPV6_GE=under} => {GW-2580_IC50=Resistant}	0.0119581	0.363636	2.76446
{TRPV6_GE=under} => {Doxorubicin_IC50=Resistant}	0.0119581	0.363636	2.58801
{TRPV6_GE=under} => {Vorinostat_IC50=Resistant}	0.0119581	0.363636	2.50797
{TRPV6_GE=under} => {SB 505124_IC50=Resistant}	0.0119581	0.363636	2.56077
{TRPV6_GE=under} => {Phenformin_IC50=Resistant}	0.0119581	0.363636	2.19165
{TRPV6_GE=under} => {Gemcitabine_IC50=Resistant}	0.0119581	0.363636	2.02727
{TRPV6_GE=under} => {QS11_IC50=Resistant}	0.0119581	0.363636	1.87133
{ADORA1_GE=over} => {AUY922_IC50=Resistant}	0.0119581	0.363636	2.8961
{ADORA1_GE=over} => {EX-527_IC50=Resistant}	0.0119581	0.363636	2.82875
{ADORA1_GE=over} => {Tamoxifen_IC50=Resistant}	0.0119581	0.363636	2.7334
{ADORA1_GE=over} => {AR-42_IC50=Resistant}	0.0119581	0.363636	2.64427
{ADORA1_GE=over} => {KIN001-236_IC50=Resistant}	0.0119581	0.363636	2.53409
{ADORA1_GE=over} => {Phenformin_IC50=Resistant}	0.0119581	0.363636	2.19165
{ADORA1_GE=over} => {TAK-715_IC50=Resistant}	0.0119581	0.363636	2.07925
{ADORA1_GE=over} => {5-Fluorouracil_IC50=Resistant}	0.0119581	0.363636	2.13397
{ADORA1_GE=over} => {CX-5461_IC50=Resistant}	0.0119581	0.363636	2.09718
{ADORA1_GE=over} => {WZ3105_IC50=Resistant}	0.0119581	0.363636	2.01052
{ADORA1_GE=over} => {PHA-793887_IC50=Resistant}	0.0119581	0.363636	2.04431
{ADORA1_GE=over} => {SNX-2112_IC50=Resistant}	0.0119581	0.363636	2.11542
{ADORA1_GE=over} => {QS11_IC50=Resistant}	0.0119581	0.363636	1.87133
{ADORA1_GE=over} => {FK866_IC50=Resistant}	0.0119581	0.363636	1.94618
{ADORA1_GE=over} => {Ispinesib Mesylate_IC50=Resistant}	0.0119581	0.363636	1.81547
{BTBD19_GE=over} => {Gefitinib_IC50=Resistant}	0.0119581	0.363636	3.47532
{BTBD19_GE=over} => {AICAR_IC50=Resistant}	0.0119581	0.363636	2.58801
{BTBD19_GE=over} => {Vinorelbine_IC50=Resistant}	0.0119581	0.363636	2.36187
{BTBD19_GE=over} => {Epothilone B_IC50=Resistant}	0.0119581	0.363636	2.38503
{BTBD19_GE=over} => {Etoposide_IC50=Resistant}	0.0119581	0.363636	2.27358
{BTBD19_GE=over} => {XMD13-2_IC50=Resistant}	0.0119581	0.363636	2.07925
{BTBD19_GE=over} => {Gemcitabine_IC50=Resistant}	0.0119581	0.363636	2.02727
{BTBD19_GE=over} => {QS11_IC50=Resistant}	0.0119581	0.363636	1.87133
{BTBD19_GE=over} => {NSC-207895_IC50=Resistant}	0.0119581	0.363636	1.87133
{PKNOX1_GE=over} => {Trametinib_IC50=Resistant}	0.0119581	0.363636	2.31688
{PKNOX1_GE=over} => {FK866_IC50=Sensitive}	0.0119581	0.363636	1.77571
{GNA14_GE=over} => {XMD8-92_IC50=Resistant}	0.0119581	0.363636	3.86147
{GNA14_GE=over} => {THZ-2-102-1_IC50=Sensitive}	0.0119581	0.363636	2.931
{GNA14_GE=over} => {SB52334_IC50=Sensitive}	0.0119581	0.363636	2.67333
{GNA14_GE=over} => {PIK-93_IC50=Sensitive}	0.0119581	0.363636	2.70303
{GNA14_GE=over} => {TW 37_IC50=Resistant}	0.0119581	0.363636	2.86203
{GNA14_GE=over} => {YM201636_IC50=Sensitive}	0.0119581	0.363636	2.76446
{GNA14_GE=over} => {FTI-277_IC50=Resistant}	0.0119581	0.363636	2.7334
{GNA14_GE=over} => {Olaparib_IC50=Sensitive}	0.0119581	0.363636	2.36187
{GNA14_GE=over} => {Tipifarnib_IC50=Resistant}	0.0119581	0.363636	2.76446
{GNA14_GE=over} => {AG-014699_IC50=Resistant}	0.0119581	0.363636	2.50797
{GNA14_GE=over} => {KIN001-102_IC50=Sensitive}	0.0119581	0.363636	2.53409
{GNA14_GE=over} => {KU-55933_IC50=Resistant}	0.0119581	0.363636	2.43273
{GNA14_GE=over} => {QL-X-138_IC50=Sensitive}	0.0119581	0.363636	2.38503
{GNA14_GE=over} => {MPS-1-IN-1_IC50=Sensitive}	0.0119581	0.363636	2.40864
{GNA14_GE=over} => {CCT018159_IC50=Resistant}	0.0119581	0.363636	2.25253
{GNA14_GE=over} => {Temsirolimus_IC50=Resistant}	0.0119581	0.363636	2.7334
{GNA14_GE=over} => {EHT 1864_IC50=Sensitive}	0.0119581	0.363636	2.29503
{GNA14_GE=over} => {Vinblastine_IC50=Resistant}	0.0119581	0.363636	2.56077
{GNA14_GE=over} => {SN-38_IC50=Resistant}	0.0119581	0.363636	2.56077
{GNA14_GE=over} => {Etoposide_IC50=Resistant}	0.0119581	0.363636	2.27358
{GNA14_GE=over} => {PD-0332991_IC50=Resistant}	0.0119581	0.363636	2.17208
{GNA14_GE=over} => {Midostaurin_IC50=Resistant}	0.0119581	0.363636	2.13397
{GNA14_GE=over} => {NSC-207895_IC50=Resistant}	0.0119581	0.363636	1.87133
{GNA14_GE=over} => {FK866_IC50=Sensitive}	0.0119581	0.363636	1.77571
{ATAD1_GE=under} => {JQ12_IC50=Resistant}	0.0119581	0.363636	2.43273
{ATAD1_GE=under} => {MPS-1-IN-1_IC50=Resistant}	0.0119581	0.363636	2.09718
{EMID1_GE=over} => {Parthenolide_IC50=Sensitive}	0.0119581	0.363636	4.86545
{EMID1_GE=over} => {OSU-03012_IC50=Sensitive}	0.0119581	0.363636	3.3325
{EMID1_GE=over} => {BMS345541_IC50=Sensitive}	0.0119581	0.363636	3.15939
{EMID1_GE=over} => {THZ-2-102-1_IC50=Sensitive}	0.0119581	0.363636	2.931
{EMID1_GE=over} => {PIK-93_IC50=Sensitive}	0.0119581	0.363636	2.70303
{EMID1_GE=over} => {JQ12_IC50=Sensitive}	0.0119581	0.363636	2.50797
{EMID1_GE=over} => {EKB-569_IC50=Sensitive}	0.0119581	0.363636	2.931
{EMID1_GE=over} => {YM201636_IC50=Sensitive}	0.0119581	0.363636	2.76446
{EMID1_GE=over} => {PFI-1_IC50=Sensitive}	0.0119581	0.363636	2.61584
{EMID1_GE=over} => {UNC1215_IC50=Sensitive}	0.0119581	0.363636	2.58801
{EMID1_GE=over} => {Y-39983_IC50=Sensitive}	0.0119581	0.363636	2.50797
{EMID1_GE=over} => {KIN001-102_IC50=Sensitive}	0.0119581	0.363636	2.53409
{EMID1_GE=over} => {PI-103_IC50=Sensitive}	0.0119581	0.363636	2.31688
{EMID1_GE=over} => {PHA-793887_IC50=Sensitive}	0.0119581	0.363636	2.27358
{EMID1_GE=over} => {FR-180204_IC50=Sensitive}	0.0119581	0.363636	2.40864
{EMID1_GE=over} => {NPK76-II-72-1_IC50=Sensitive}	0.0119581	0.363636	2.25253
{LUZP4_GE=over} => {ZSTK474_IC50=Resistant}	0.0119581	0.363636	2.33916
{LUZP4_GE=over} => {BHG712_IC50=Resistant}	0.0119581	0.363636	2.31688
{LUZP4_GE=over} => {AT-7519_IC50=Resistant}	0.0119581	0.363636	2.15286
{LUZP4_GE=over} => {NPK76-II-72-1_IC50=Resistant}	0.0119581	0.363636	1.99404
{LUZP4_GE=over} => {QS11_IC50=Resistant}	0.0119581	0.363636	1.87133
{LUZP4_GE=over} => {BX-912_IC50=Resistant}	0.0119581	0.363636	2.15286
{P2RY8_GE=under} => {CCT007093_IC50=Resistant}	0.0119581	0.363636	2.64427
{P2RY8_GE=under} => {FR-180204_IC50=Resistant}	0.0119581	0.363636	2.76446
{P2RY8_GE=under} => {AKT inhibitor VIII_IC50=Resistant}	0.0119581	0.363636	2.27358
{P2RY8_GE=under} => {QS11_IC50=Resistant}	0.0119581	0.363636	1.87133
{CYSLTR1_GE=under} => {Navitoclax_IC50=Resistant}	0.0119581	0.363636	3.00337
{CYSLTR1_GE=under} => {KIN001-102_IC50=Resistant}	0.0119581	0.363636	2.33916
{CYSLTR1_GE=under} => {Tubastatin A_IC50=Resistant}	0.0119581	0.363636	2.61584
{CYSLTR1_GE=under} => {AS601245_IC50=Resistant}	0.0119581	0.363636	2.48237
{CYSLTR1_GE=under} => {Masitinib_IC50=Resistant}	0.0119581	0.363636	2.19165
{CYSLTR1_GE=under} => {QS11_IC50=Resistant}	0.0119581	0.363636	1.87133
{CYSLTR1_GE=under} => {IPA-3_IC50=Resistant}	0.0119581	0.363636	1.82912
{CYSLTR1_GE=under} => {Ispinesib Mesylate_IC50=Resistant}	0.0119581	0.363636	1.81547
{TRIM27_GE=under} => {KIN001-270_IC50=Resistant}	0.0119581	0.363636	2.58801
{TRIM27_GE=under} => {OSI-930_IC50=Resistant}	0.0119581	0.363636	2.61584
{TRIM27_GE=under} => {KIN001-236_IC50=Resistant}	0.0119581	0.363636	2.53409
{TRIM27_GE=under} => {Thapsigargin_IC50=Resistant}	0.0119581	0.363636	2.40864
{TRIM27_GE=under} => {Nutlin-3a (-)_IC50=Resistant}	0.0119581	0.363636	2.53409
{TRIM27_GE=under} => {OSI-027_IC50=Resistant}	0.0119581	0.363636	2.25253
{TRIM27_GE=under} => {BAY 61-3606_IC50=Resistant}	0.0119581	0.363636	2.27358
{TRIM27_GE=under} => {SNX-2112_IC50=Resistant}	0.0119581	0.363636	2.11542
{NLRP7_GE=over} => {Zibotentan_IC50=Sensitive}	0.0119581	0.363636	3.11888
{NLRP7_GE=over} => {SL 0101-1_IC50=Sensitive}	0.0119581	0.363636	2.86203
{NLRP7_GE=over} => {VX-702_IC50=Sensitive}	0.0119581	0.363636	2.70303
{NLRP7_GE=over} => {GDC0449_IC50=Sensitive}	0.0119581	0.363636	2.50797
{NLRP7_GE=over} => {PI-103_IC50=Sensitive}	0.0119581	0.363636	2.31688
{NLRP7_GE=over} => {I-BET-762_IC50=Sensitive}	0.0119581	0.363636	2.17208
{NLRP7_GE=over} => {Ispinesib Mesylate_IC50=Sensitive}	0.0119581	0.363636	1.94618
{ACSL4_GE=over} => {CAL-101_IC50=Sensitive}	0.0119581	0.363636	2.96674
{ACSL4_GE=over} => {Temozolomide_IC50=Sensitive}	0.0119581	0.363636	2.82875
{ITGA8_GE=over} => {BEZ235_IC50=Sensitive}	0.0119581	0.363636	2.82875
{ITGA8_GE=over} => {AICAR_IC50=Sensitive}	0.0119581	0.363636	2.8961
{ITGA8_GE=over} => {SGC0946_IC50=Sensitive}	0.0119581	0.363636	2.67333
{ITGA8_GE=over} => {CHIR-99021_IC50=Sensitive}	0.0119581	0.363636	2.27358
{ITGA8_GE=over} => {Vorinostat_IC50=Sensitive}	0.0119581	0.363636	2.53409
{ITGA8_GE=over} => {KU-55933_IC50=Sensitive}	0.0119581	0.363636	2.4573
{TMEM38B_GE=under} => {NSC-207895_IC50=Resistant}	0.0119581	0.363636	1.87133
{RNF212_GE=over} => {XMD13-2_IC50=Resistant}	0.0119581	0.363636	2.07925
{RNF212_GE=over} => {CX-5461_IC50=Resistant}	0.0119581	0.363636	2.09718
{RNF212_GE=over} => {MPS-1-IN-1_IC50=Resistant}	0.0119581	0.363636	2.09718
{RNF212_GE=over} => {PF-562271_IC50=Resistant}	0.0119581	0.363636	2.07925
{RNF212_GE=over} => {QS11_IC50=Resistant}	0.0119581	0.363636	1.87133
{RNF212_GE=over} => {PI-103_IC50=Resistant}	0.0119581	0.363636	1.91553
{RNF212_GE=over} => {FK866_IC50=Resistant}	0.0119581	0.363636	1.94618
{RNF212_GE=over} => {IPA-3_IC50=Resistant}	0.0119581	0.363636	1.82912
{RNF212_GE=over} => {Ispinesib Mesylate_IC50=Resistant}	0.0119581	0.363636	1.81547
{APOBR_GE=over} => {VX-680_IC50=Sensitive}	0.0119581	0.363636	5.06818
{APOBR_GE=over} => {Foretinib_IC50=Sensitive}	0.0119581	0.363636	4.34416
{APOBR_GE=over} => {XL-184_IC50=Sensitive}	0.0119581	0.363636	3.68595
{APOBR_GE=over} => {Masitinib_IC50=Sensitive}	0.0119581	0.363636	3.74266
{APOBR_GE=over} => {UNC0638_IC50=Sensitive}	0.0119581	0.363636	3.37879
{APOBR_GE=over} => {BX-795_IC50=Sensitive}	0.0119581	0.363636	3.20096
{APOBR_GE=over} => {BAY 61-3606_IC50=Sensitive}	0.0119581	0.363636	2.82875
{APOBR_GE=over} => {Veliparib_IC50=Sensitive}	0.0119581	0.363636	2.86203
{APOBR_GE=over} => {GSK690693_IC50=Sensitive}	0.0119581	0.363636	3.57754
{APOBR_GE=over} => {BMS-536924_IC50=Sensitive}	0.0119581	0.363636	2.4573
{APOBR_GE=over} => {Bosutinib_IC50=Sensitive}	0.0119581	0.363636	2.61584
{APOBR_GE=over} => {PF-4708671_IC50=Sensitive}	0.0119581	0.363636	2.7334
{APOBR_GE=over} => {IPA-3_IC50=Sensitive}	0.0119581	0.363636	2.56077
{APOBR_GE=over} => {NU-7441_IC50=Sensitive}	0.0119581	0.363636	2.38503
{APOBR_GE=over} => {Tamoxifen_IC50=Sensitive}	0.0119581	0.363636	2.33916
{SLC35F3_GE=over} => {SB 505124_IC50=Sensitive}	0.0119581	0.363636	2.48237
{SLC35F3_GE=over} => {NPK76-II-72-1_IC50=Sensitive}	0.0119581	0.363636	2.25253
{CTNNB1_GE=under} => {Vinorelbine_IC50=Resistant}	0.0119581	0.363636	2.36187
{CTNNB1_GE=under} => {KIN001-236_IC50=Sensitive}	0.0119581	0.363636	2.21157
{CTNNB1_GE=under} => {QS11_IC50=Resistant}	0.0119581	0.363636	1.87133
{ABCA10_GE=over} => {Bleomycin (50 uM)_IC50=Sensitive}	0.0119581	0.363636	2.33916
{ABCA10_GE=over} => {LFM-A13_IC50=Sensitive}	0.0119581	0.363636	2.53409
{ABCA10_GE=over} => {Trametinib_IC50=Sensitive}	0.0119581	0.363636	1.99404
{ZNF212_GE=under} => {BIX02189_IC50=Resistant}	0.0119581	0.363636	2.25253
{ZNF771_GE=over} => {Pazopanib_IC50=Sensitive}	0.0119581	0.363636	3.11888
{ZNF771_GE=over} => {Talazoparib_IC50=Sensitive}	0.0119581	0.363636	2.67333
{ZNF771_GE=over} => {ZSTK474_IC50=Sensitive}	0.0119581	0.363636	2.64427
{ZNF771_GE=over} => {Bleomycin (50 uM)_IC50=Sensitive}	0.0119581	0.363636	2.33916
{ZNF771_GE=over} => {Cytarabine_IC50=Sensitive}	0.0119581	0.363636	2.43273
{ZNF771_GE=over} => {QL-XII-47_IC50=Sensitive}	0.0119581	0.363636	2.53409
{ZNF771_GE=over} => {CHIR-99021_IC50=Sensitive}	0.0119581	0.363636	2.27358
{ZNF771_GE=over} => {STF-62247_IC50=Sensitive}	0.0119581	0.363636	2.53409
{ZNF771_GE=over} => {JW-7-24-1_IC50=Sensitive}	0.0119581	0.363636	2.50797
{ZNF771_GE=over} => {Phenformin_IC50=Sensitive}	0.0119581	0.363636	2.67333
{ZNF771_GE=over} => {QL-X-138_IC50=Sensitive}	0.0119581	0.363636	2.38503
{ZNF771_GE=over} => {XMD14-99_IC50=Sensitive}	0.0119581	0.363636	2.36187
{TMEM204_GE=over} => {Nilotinib_IC50=Sensitive}	0.0119581	0.363636	5.06818
{TMEM204_GE=over} => {PD-0332991_IC50=Sensitive}	0.0119581	0.363636	2.64427
{TMEM204_GE=over} => {Bosutinib_IC50=Sensitive}	0.0119581	0.363636	2.61584
{TMEM204_GE=over} => {CHIR-99021_IC50=Sensitive}	0.0119581	0.363636	2.27358
{TMEM204_GE=over} => {Trametinib_IC50=Sensitive}	0.0119581	0.363636	1.99404
{TMEM204_GE=over} => {PAC-1_IC50=Sensitive}	0.0119581	0.363636	2.15286
{EDN2_GE=over} => {GW-2580_IC50=Resistant}	0.0119581	0.363636	2.76446
{EDN2_GE=over} => {OSI-930_IC50=Resistant}	0.0119581	0.363636	2.61584
{EDN2_GE=over} => {AR-42_IC50=Resistant}	0.0119581	0.363636	2.64427
{EDN2_GE=over} => {I-BET-762_IC50=Resistant}	0.0119581	0.363636	2.23186
{SLC13A2_GE=under} => {CCT007093_IC50=Sensitive}	0.0119581	0.363636	2.48237
{ZNF770_GE=under} => {TAK-715_IC50=Resistant}	0.0119581	0.363636	2.07925
{ZNF770_GE=under} => {XMD13-2_IC50=Resistant}	0.0119581	0.363636	2.07925
{ZNF770_GE=under} => {MPS-1-IN-1_IC50=Resistant}	0.0119581	0.363636	2.09718
{ZNF770_GE=under} => {QS11_IC50=Resistant}	0.0119581	0.363636	1.87133
{SCPEP1_GE=under} => {CCT007093_IC50=Resistant}	0.0119581	0.363636	2.64427
{SCPEP1_GE=under} => {STF-62247_IC50=Sensitive}	0.0119581	0.363636	2.53409
{SCPEP1_GE=under} => {AZD6482_IC50=Resistant}	0.0119581	0.363636	2.29503
{SCPEP1_GE=under} => {VX-11e_IC50=Sensitive}	0.0119581	0.363636	2.23186
{SCPEP1_GE=under} => {I-BET-762_IC50=Resistant}	0.0119581	0.363636	2.23186
{DPEP3_GE=over} => {STF-62247_IC50=Sensitive}	0.0119581	0.363636	2.53409
{DPEP3_GE=over} => {BMS345541_IC50=Resistant}	0.0119581	0.363636	2.36187
{DPEP3_GE=over} => {MPS-1-IN-1_IC50=Resistant}	0.0119581	0.363636	2.09718
{AKAP14_GE=under} => {XMD13-2_IC50=Resistant}	0.0119581	0.363636	2.07925
{AKAP14_GE=under} => {SNX-2112_IC50=Resistant}	0.0119581	0.363636	2.11542
{AKAP14_GE=under} => {PD-0332991_IC50=Resistant}	0.0119581	0.363636	2.17208
{AKAP14_GE=under} => {UNC0638_IC50=Resistant}	0.0119581	0.363636	1.91553
{MFN2_GE=under} => {Talazoparib_IC50=Sensitive}	0.0119581	0.363636	2.67333
{MFN2_GE=under} => {XMD15-27_IC50=Sensitive}	0.0119581	0.363636	2.58801
{MFN2_GE=under} => {BX-912_IC50=Sensitive}	0.0119581	0.363636	2.40864
{MFN2_GE=under} => {SN-38_IC50=Sensitive}	0.0119581	0.363636	2.19165
{ENPEP_GE=over} => {CHIR-99021_IC50=Sensitive}	0.0119581	0.363636	2.27358
{ENPEP_GE=over} => {Phenformin_IC50=Resistant}	0.0119581	0.363636	2.19165
{ENPEP_GE=over} => {SN-38_IC50=Sensitive}	0.0119581	0.363636	2.19165
{ENPEP_GE=over} => {I-BET-762_IC50=Resistant}	0.0119581	0.363636	2.23186
{PTP4A1_GE=over} => {XAV939_IC50=Sensitive}	0.0119581	0.363636	2.61584
{PTP4A1_GE=over} => {AG-014699_IC50=Resistant}	0.0119581	0.363636	2.50797
{PTP4A1_GE=over} => {TL-1-85_IC50=Resistant}	0.0119581	0.363636	2.50797
{PTP4A1_GE=over} => {QL-XI-92_IC50=Resistant}	0.0119581	0.363636	2.53409
{PTP4A1_GE=over} => {Zibotentan_IC50=Resistant}	0.0119581	0.363636	2.50797
{PTP4A1_GE=over} => {PD-0332991_IC50=Resistant}	0.0119581	0.363636	2.17208
{PTP4A1_GE=over} => {IPA-3_IC50=Resistant}	0.0119581	0.363636	1.82912
{MRPL39_GE=over} => {TL-1-85_IC50=Sensitive}	0.0119581	0.363636	3.68595
{MRPL39_GE=over} => {AC220_IC50=Sensitive}	0.0119581	0.363636	3.37879
{MRPL39_GE=over} => {Belinostat_IC50=Sensitive}	0.0119581	0.363636	3.42638
{MRPL39_GE=over} => {Zibotentan_IC50=Sensitive}	0.0119581	0.363636	3.11888
{MRPL39_GE=over} => {CUDC-101_IC50=Sensitive}	0.0119581	0.363636	3.04091
{MRPL39_GE=over} => {PIK-93_IC50=Sensitive}	0.0119581	0.363636	2.70303
{MRPL39_GE=over} => {ZSTK474_IC50=Sensitive}	0.0119581	0.363636	2.64427
{MRPL39_GE=over} => {PFI-1_IC50=Sensitive}	0.0119581	0.363636	2.61584
{MRPL39_GE=over} => {BIX02189_IC50=Sensitive}	0.0119581	0.363636	2.56077
{MRPL39_GE=over} => {Phenformin_IC50=Sensitive}	0.0119581	0.363636	2.67333
{MRPL39_GE=over} => {KU-55933_IC50=Sensitive}	0.0119581	0.363636	2.4573
{MRPL39_GE=over} => {AZD6482_IC50=Sensitive}	0.0119581	0.363636	2.31688
{MRPL39_GE=over} => {Bicalutamide_IC50=Sensitive}	0.0119581	0.363636	2.27358
{MRPL39_GE=over} => {PI-103_IC50=Sensitive}	0.0119581	0.363636	2.31688
{MRPL39_GE=over} => {JQ1_IC50=Sensitive}	0.0119581	0.363636	2.38503
{MRPL39_GE=over} => {KIN001-260_IC50=Sensitive}	0.0119581	0.363636	2.27358
{MRPL39_GE=over} => {PAC-1_IC50=Sensitive}	0.0119581	0.363636	2.15286
{ANO1_ENST00000316296_CNV=gain} => {Bleomycin (50 uM)_IC50=Sensitive}	0.0119581	0.363636	2.33916
{ANO1_ENST00000316296_CNV=gain} => {CP466722_IC50=Resistant}	0.0119581	0.363636	2.53409
{ANO1_ENST00000316296_CNV=gain} => {QL-XII-47_IC50=Resistant}	0.0119581	0.363636	2.23186
{ANO1_ENST00000316296_CNV=gain} => {Trametinib_IC50=Sensitive}	0.0119581	0.363636	1.99404
{ANO1_ENST00000316296_CNV=gain} => {QS11_IC50=Resistant}	0.0119581	0.363636	1.87133
{ANO1_ENST00000316296_CNV=gain} => {Ispinesib Mesylate_IC50=Resistant}	0.0119581	0.363636	1.81547
{KMO_GE=over} => {Cisplatin_IC50=Sensitive}	0.0119581	0.363636	2.82875
{KMO_GE=over} => {SB52334_IC50=Sensitive}	0.0119581	0.363636	2.67333
{KMO_GE=over} => {SL 0101-1_IC50=Sensitive}	0.0119581	0.363636	2.86203
{KMO_GE=over} => {KIN001-270_IC50=Sensitive}	0.0119581	0.363636	2.61584
{KMO_GE=over} => {Temsirolimus_IC50=Sensitive}	0.0119581	0.363636	2.56077
{KMO_GE=over} => {LFM-A13_IC50=Sensitive}	0.0119581	0.363636	2.53409
{KMO_GE=over} => {YM201636_IC50=Sensitive}	0.0119581	0.363636	2.76446
{KMO_GE=over} => {KU-55933_IC50=Resistant}	0.0119581	0.363636	2.43273
{KMO_GE=over} => {XMD14-99_IC50=Sensitive}	0.0119581	0.363636	2.36187
{KMO_GE=over} => {selumetinib_IC50=Resistant}	0.0119581	0.363636	2.53409
{KMO_GE=over} => {PD-0325901_IC50=Resistant}	0.0119581	0.363636	2.38503
{KMO_GE=over} => {FK866_IC50=Sensitive}	0.0119581	0.363636	1.77571
{CYP4F11_GE=over} => {Cetuximab_IC50=Sensitive}	0.0119581	0.363636	3.52569
{CYP4F11_GE=over} => {Belinostat_IC50=Resistant}	0.0119581	0.363636	2.8961
{CYP4F11_GE=over} => {17-AAG_IC50=Sensitive}	0.0119581	0.363636	2.25253
{CYP4F11_GE=over} => {SNX-2112_IC50=Resistant}	0.0119581	0.363636	2.11542
{CYP4F11_GE=over} => {BX-912_IC50=Resistant}	0.0119581	0.363636	2.15286
{CYP4F11_GE=over} => {UNC0638_IC50=Resistant}	0.0119581	0.363636	1.91553
{TAF6L_GE=under} => {Mitomycin C_IC50=Resistant}	0.0119581	0.363636	2.70303
{TAF6L_GE=under} => {Tubastatin A_IC50=Resistant}	0.0119581	0.363636	2.61584
{TAF6L_GE=under} => {PAC-1_IC50=Resistant}	0.0119581	0.363636	2.25253
{TAF6L_GE=under} => {Phenformin_IC50=Resistant}	0.0119581	0.363636	2.19165
{TAF6L_GE=under} => {Epothilone B_IC50=Resistant}	0.0119581	0.363636	2.38503
{TAF6L_GE=under} => {OSI-027_IC50=Resistant}	0.0119581	0.363636	2.25253
{TAF6L_GE=under} => {XMD13-2_IC50=Resistant}	0.0119581	0.363636	2.07925
{TAF6L_GE=under} => {WZ3105_IC50=Resistant}	0.0119581	0.363636	2.01052
{TAF6L_GE=under} => {NPK76-II-72-1_IC50=Resistant}	0.0119581	0.363636	1.99404
{TAF6L_GE=under} => {Gemcitabine_IC50=Resistant}	0.0119581	0.363636	2.02727
{RBM33_GE=under} => {TL-2-105_IC50=Resistant}	0.0119581	0.363636	2.8961
{RBM33_GE=under} => {KIN001-270_IC50=Resistant}	0.0119581	0.363636	2.58801
{RBM33_GE=under} => {Phenformin_IC50=Resistant}	0.0119581	0.363636	2.19165
{RBM33_GE=under} => {AT-7519_IC50=Resistant}	0.0119581	0.363636	2.15286
{ZNF114_GE=over} => {Obatoclax Mesylate_IC50=Sensitive}	0.0119581	0.363636	3.3325
{ZNF114_GE=over} => {CHIR-99021_IC50=Resistant}	0.0119581	0.363636	1.94618
{SLC7A14_GE=under} => {CAL-101_IC50=Resistant}	0.0119581	0.363636	3.04091
{SLC7A14_GE=under} => {PIK-93_IC50=Resistant}	0.0119581	0.363636	2.61584
{SLC7A14_GE=under} => {EKB-569_IC50=Resistant}	0.0119581	0.363636	2.4573
{SLC7A14_GE=under} => {QL-XI-92_IC50=Resistant}	0.0119581	0.363636	2.53409
{SLC7A14_GE=under} => {BHG712_IC50=Resistant}	0.0119581	0.363636	2.31688
{SLC7A14_GE=under} => {TPCA-1_IC50=Resistant}	0.0119581	0.363636	2.40864
{SLC7A14_GE=under} => {NG-25_IC50=Resistant}	0.0119581	0.363636	2.29503
{SLC7A14_GE=under} => {BIX02189_IC50=Resistant}	0.0119581	0.363636	2.25253
{SLC7A14_GE=under} => {TAK-715_IC50=Resistant}	0.0119581	0.363636	2.07925
{SLC7A14_GE=under} => {5-Fluorouracil_IC50=Resistant}	0.0119581	0.363636	2.13397
{SLC7A14_GE=under} => {MPS-1-IN-1_IC50=Resistant}	0.0119581	0.363636	2.09718
{SLC7A14_GE=under} => {NPK76-II-72-1_IC50=Resistant}	0.0119581	0.363636	1.99404
{SLC7A14_GE=under} => {PI-103_IC50=Resistant}	0.0119581	0.363636	1.91553
{RASA3_GE=over} => {(5Z)-7-Oxozeaenol_IC50=Sensitive}	0.0119581	0.363636	2.8961
{RASA3_GE=over} => {Zibotentan_IC50=Sensitive}	0.0119581	0.363636	3.11888
{RASA3_GE=over} => {BAY 61-3606_IC50=Sensitive}	0.0119581	0.363636	2.82875
{RASA3_GE=over} => {Temozolomide_IC50=Sensitive}	0.0119581	0.363636	2.82875
{RASA3_GE=over} => {SL 0101-1_IC50=Sensitive}	0.0119581	0.363636	2.86203
{RASA3_GE=over} => {BMS-536924_IC50=Sensitive}	0.0119581	0.363636	2.4573
{RASA3_GE=over} => {CI-1040_IC50=Sensitive}	0.0119581	0.363636	2.7334
{RASA3_GE=over} => {Cytarabine_IC50=Sensitive}	0.0119581	0.363636	2.43273
{RASA3_GE=over} => {BIX02189_IC50=Sensitive}	0.0119581	0.363636	2.56077
{RASA3_GE=over} => {STF-62247_IC50=Sensitive}	0.0119581	0.363636	2.53409
{RASA3_GE=over} => {JW-7-24-1_IC50=Sensitive}	0.0119581	0.363636	2.50797
{RASA3_GE=over} => {FMK_IC50=Sensitive}	0.0119581	0.363636	2.67333
{RASA3_GE=over} => {KU-55933_IC50=Sensitive}	0.0119581	0.363636	2.4573
{RASA3_GE=over} => {GSK2126458_IC50=Sensitive}	0.0119581	0.363636	2.36187
{RASA3_GE=over} => {BX-912_IC50=Sensitive}	0.0119581	0.363636	2.40864
{RASA3_GE=over} => {NPK76-II-72-1_IC50=Sensitive}	0.0119581	0.363636	2.25253
{RASA3_GE=over} => {Nutlin-3a (-)_IC50=Sensitive}	0.0119581	0.363636	2.09718
{RASA3_GE=over} => {SNX-2112_IC50=Sensitive}	0.0119581	0.363636	2.15286
{RASA3_GE=over} => {5-Fluorouracil_IC50=Sensitive}	0.0119581	0.363636	2.09718
{RASA3_GE=over} => {I-BET-762_IC50=Sensitive}	0.0119581	0.363636	2.17208
{NFKBIZ_GE=over} => {KIN001-055_IC50=Sensitive}	0.0119581	0.363636	2.67333
{USP53_GE=over} => {PD-0325901_IC50=Sensitive}	0.0119581	0.363636	2.61584
{USP53_GE=over} => {RDEA119_IC50=Sensitive}	0.0119581	0.363636	2.31688
{USP53_GE=over} => {VX-11e_IC50=Sensitive}	0.0119581	0.363636	2.23186
{DUSP3_GE=over} => {NG-25_IC50=Resistant}	0.0119581	0.363636	2.29503
{DUSP3_GE=over} => {NPK76-II-72-1_IC50=Resistant}	0.0119581	0.363636	1.99404
{DUSP3_GE=over} => {QS11_IC50=Resistant}	0.0119581	0.363636	1.87133
{FOSL2_GE=over} => {Tivozanib_IC50=Resistant}	0.0119581	0.363636	4.19436
{FOSL2_GE=over} => {EX-527_IC50=Resistant}	0.0119581	0.363636	2.82875
{FOSL2_GE=over} => {AICAR_IC50=Resistant}	0.0119581	0.363636	2.58801
{FOSL2_GE=over} => {LY317615_IC50=Resistant}	0.0119581	0.363636	2.19165
{FOSL2_GE=over} => {WZ3105_IC50=Resistant}	0.0119581	0.363636	2.01052
{FOSL2_GE=over} => {MPS-1-IN-1_IC50=Resistant}	0.0119581	0.363636	2.09718
{FOSL2_GE=over} => {NPK76-II-72-1_IC50=Resistant}	0.0119581	0.363636	1.99404
{FOSL2_GE=over} => {Ispinesib Mesylate_IC50=Resistant}	0.0119581	0.363636	1.81547
{CTDSPL_CNV=loss} => {QS11_IC50=Sensitive}	0.0119581	0.363636	2.53409
{PHF12_GE=under} => {JNK Inhibitor VIII_IC50=Sensitive}	0.0119581	0.363636	2.7334
{PHF12_GE=under} => {KIN001-102_IC50=Resistant}	0.0119581	0.363636	2.33916
{PHF12_GE=under} => {CP466722_IC50=Resistant}	0.0119581	0.363636	2.53409
{PHF12_GE=under} => {selumetinib_IC50=Sensitive}	0.0119581	0.363636	2.38503
{PHF12_GE=under} => {Thapsigargin_IC50=Resistant}	0.0119581	0.363636	2.40864
{PHF12_GE=under} => {BMS345541_IC50=Resistant}	0.0119581	0.363636	2.36187
{PHF12_GE=under} => {OSI-027_IC50=Resistant}	0.0119581	0.363636	2.25253
{PHF12_GE=under} => {QL-XII-47_IC50=Resistant}	0.0119581	0.363636	2.23186
{PHF12_GE=under} => {GSK2126458_IC50=Resistant}	0.0119581	0.363636	2.21157
{PHF12_GE=under} => {Masitinib_IC50=Resistant}	0.0119581	0.363636	2.19165
{PHF12_GE=under} => {YM201636_IC50=Resistant}	0.0119581	0.363636	2.13397
{PHF12_GE=under} => {WZ3105_IC50=Resistant}	0.0119581	0.363636	2.01052
{PHF12_GE=under} => {PHA-793887_IC50=Resistant}	0.0119581	0.363636	2.04431
{PHF12_GE=under} => {NPK76-II-72-1_IC50=Resistant}	0.0119581	0.363636	1.99404
{PHF12_GE=under} => {IPA-3_IC50=Resistant}	0.0119581	0.363636	1.82912
{PRKAG2_GE=over} => {KIN001-260_IC50=Resistant}	0.0119581	0.363636	2.38503
{PRKAG2_GE=over} => {BMS345541_IC50=Resistant}	0.0119581	0.363636	2.36187
{PRKAG2_GE=over} => {ZSTK474_IC50=Resistant}	0.0119581	0.363636	2.33916
{PRKAG2_GE=over} => {BMS-536924_IC50=Resistant}	0.0119581	0.363636	2.33916
{PRKAG2_GE=over} => {GSK2126458_IC50=Resistant}	0.0119581	0.363636	2.21157
{PRKAG2_GE=over} => {XMD13-2_IC50=Resistant}	0.0119581	0.363636	2.07925
{PRKAG2_GE=over} => {WZ3105_IC50=Resistant}	0.0119581	0.363636	2.01052
{PRKAG2_GE=over} => {AT-7519_IC50=Resistant}	0.0119581	0.363636	2.15286
{PRKAG2_GE=over} => {PI-103_IC50=Resistant}	0.0119581	0.363636	1.91553
{RXFP1_GE=over} => {Midostaurin_IC50=Sensitive}	0.0119581	0.363636	2.67333
{RXFP1_GE=over} => {EKB-569_IC50=Sensitive}	0.0119581	0.363636	2.931
{RXFP1_GE=over} => {TG101348_IC50=Sensitive}	0.0119581	0.363636	2.50797
{RXFP1_GE=over} => {KIN001-260_IC50=Sensitive}	0.0119581	0.363636	2.27358
{RXFP1_GE=over} => {FR-180204_IC50=Sensitive}	0.0119581	0.363636	2.40864
{RXFP1_GE=over} => {I-BET-762_IC50=Sensitive}	0.0119581	0.363636	2.17208
{RXFP1_GE=over} => {Tubastatin A_IC50=Sensitive}	0.0119581	0.363636	1.99404
{MKRN2_GE=over} => {GW-2580_IC50=Sensitive}	0.0119581	0.363636	3.0794
{MKRN2_GE=over} => {Lenalidomide_IC50=Sensitive}	0.0119581	0.363636	2.79624
{MKRN2_GE=over} => {SB 505124_IC50=Sensitive}	0.0119581	0.363636	2.48237
{MOB2_GE=under} => {NSC-207895_IC50=Resistant}	0.0119581	0.363636	1.87133
{MOB2_GE=under} => {CHIR-99021_IC50=Resistant}	0.0119581	0.363636	1.94618
{ZNF202_GE=under} => {WZ3105_IC50=Resistant}	0.0119581	0.363636	2.01052
{GDPD4_GE=under} => {Bryostatin 1_IC50=Resistant}	0.0119581	0.363636	3.00337
{GDPD4_GE=under} => {JNK-9L_IC50=Resistant}	0.0119581	0.363636	2.86203
{GDPD4_GE=under} => {FH535_IC50=Resistant}	0.0119581	0.363636	2.61584
{GDPD4_GE=under} => {Thapsigargin_IC50=Resistant}	0.0119581	0.363636	2.40864
{GDPD4_GE=under} => {Bexarotene_IC50=Resistant}	0.0119581	0.363636	2.33916
{GDPD4_GE=under} => {Epothilone B_IC50=Resistant}	0.0119581	0.363636	2.38503
{GDPD4_GE=under} => {AKT inhibitor VIII_IC50=Resistant}	0.0119581	0.363636	2.27358
{CEND1_GE=over} => {Nutlin-3a (-)_IC50=Sensitive}	0.0119581	0.363636	2.09718
{CEND1_GE=over} => {Bleomycin_IC50=Resistant}	0.0119581	0.363636	2.21157
{CEND1_GE=over} => {I-BET-762_IC50=Sensitive}	0.0119581	0.363636	2.17208
{REM2_GE=under} => {Shikonin_IC50=Resistant}	0.0119581	0.363636	2.79624
{REM2_GE=under} => {LFM-A13_IC50=Resistant}	0.0119581	0.363636	2.58801
{FOXO4_GE=under} => {Pazopanib_IC50=Sensitive}	0.0119581	0.363636	3.11888
{FOXO4_GE=under} => {BMS345541_IC50=Resistant}	0.0119581	0.363636	2.36187
{FOXO4_GE=under} => {Ispinesib Mesylate_IC50=Resistant}	0.0119581	0.363636	1.81547
{C10ORF71_GE=under} => {LY317615_IC50=Sensitive}	0.0119581	0.363636	2.36187
{C10ORF71_GE=under} => {QS11_IC50=Resistant}	0.0119581	0.363636	1.87133
{KIAA0226_GE=over} => {NG-25_IC50=Sensitive}	0.0119581	0.363636	4.19436
{KIAA0226_GE=over} => {Ruxolitinib_IC50=Sensitive}	0.0119581	0.363636	4.19436
{KIAA0226_GE=over} => {TL-1-85_IC50=Sensitive}	0.0119581	0.363636	3.68595
{KIAA0226_GE=over} => {AC220_IC50=Sensitive}	0.0119581	0.363636	3.37879
{KIAA0226_GE=over} => {KIN001-244_IC50=Sensitive}	0.0119581	0.363636	3.15939
{KIAA0226_GE=over} => {CUDC-101_IC50=Sensitive}	0.0119581	0.363636	3.04091
{KIAA0226_GE=over} => {KIN001-270_IC50=Sensitive}	0.0119581	0.363636	2.61584
{KIAA0226_GE=over} => {ZSTK474_IC50=Sensitive}	0.0119581	0.363636	2.64427
{KIAA0226_GE=over} => {TPCA-1_IC50=Sensitive}	0.0119581	0.363636	2.53409
{KIAA0226_GE=over} => {XMD15-27_IC50=Sensitive}	0.0119581	0.363636	2.58801
{KIAA0226_GE=over} => {KU-55933_IC50=Sensitive}	0.0119581	0.363636	2.4573
{KIAA0226_GE=over} => {GSK2126458_IC50=Sensitive}	0.0119581	0.363636	2.36187
{KIAA0226_GE=over} => {GDC0449_IC50=Sensitive}	0.0119581	0.363636	2.50797
{KIAA0226_GE=over} => {QL-X-138_IC50=Sensitive}	0.0119581	0.363636	2.38503
{KIAA0226_GE=over} => {17-AAG_IC50=Resistant}	0.0119581	0.363636	2.4573
{KIAA0226_GE=over} => {Docetaxel_IC50=Resistant}	0.0119581	0.363636	2.56077
{KIAA0226_GE=over} => {TAK-715_IC50=Sensitive}	0.0119581	0.363636	2.48237
{KIAA0226_GE=over} => {KIN001-236_IC50=Sensitive}	0.0119581	0.363636	2.21157
{KIAA0226_GE=over} => {PAC-1_IC50=Sensitive}	0.0119581	0.363636	2.15286
{RAPGEF3_GE=over} => {GSK429286A_IC50=Resistant}	0.0119581	0.363636	2.96674
{RAPGEF3_GE=over} => {UNC1215_IC50=Resistant}	0.0119581	0.363636	2.931
{RAPGEF3_GE=over} => {EX-527_IC50=Resistant}	0.0119581	0.363636	2.82875
{RAPGEF3_GE=over} => {FTI-277_IC50=Resistant}	0.0119581	0.363636	2.7334
{RAPGEF3_GE=over} => {SGC0946_IC50=Resistant}	0.0119581	0.363636	2.70303
{RAPGEF3_GE=over} => {OSI-930_IC50=Resistant}	0.0119581	0.363636	2.61584
{RAPGEF3_GE=over} => {KIN001-236_IC50=Resistant}	0.0119581	0.363636	2.53409
{RAPGEF3_GE=over} => {CCT018159_IC50=Resistant}	0.0119581	0.363636	2.25253
{RAPGEF3_GE=over} => {Y-39983_IC50=Resistant}	0.0119581	0.363636	2.27358
{RAPGEF3_GE=over} => {CHIR-99021_IC50=Resistant}	0.0119581	0.363636	1.94618
{TRIM4_GE=under} => {CCT018159_IC50=Resistant}	0.0119581	0.363636	2.25253
{TRIM4_GE=under} => {Y-39983_IC50=Resistant}	0.0119581	0.363636	2.27358
{TRIM4_GE=under} => {Phenformin_IC50=Resistant}	0.0119581	0.363636	2.19165
{TRIM4_GE=under} => {Genentech Cpd 10_IC50=Resistant}	0.0119581	0.363636	1.80202
{DNAH2_GE=over} => {Bryostatin 1_IC50=Resistant}	0.0119581	0.363636	3.00337
{DNAH2_GE=over} => {Elesclomol_IC50=Resistant}	0.0119581	0.363636	2.33916
{DNAH2_GE=over} => {Etoposide_IC50=Resistant}	0.0119581	0.363636	2.27358
{DNAH2_GE=over} => {Bleomycin_IC50=Resistant}	0.0119581	0.363636	2.21157
{DNAH2_GE=over} => {Masitinib_IC50=Resistant}	0.0119581	0.363636	2.19165
{DNAH2_GE=over} => {GSK-650394_IC50=Resistant}	0.0119581	0.363636	2.09718
{SERPINA5_GE=over} => {SB52334_IC50=Resistant}	0.0119581	0.363636	2.27358
{SERPINA5_GE=over} => {Trametinib_IC50=Sensitive}	0.0119581	0.363636	1.99404
{SERPINA5_GE=over} => {PI-103_IC50=Resistant}	0.0119581	0.363636	1.91553
{SERPINA5_GE=over} => {IPA-3_IC50=Resistant}	0.0119581	0.363636	1.82912
{ZBBX_GE=under} => {Epothilone B_IC50=Sensitive}	0.0119581	0.363636	2.67333
{ZBBX_GE=under} => {Mitomycin C_IC50=Sensitive}	0.0119581	0.363636	2.58801
{SAMD9_GE=over} => {KIN001-055_IC50=Sensitive}	0.0119581	0.363636	2.67333
{SAMD9_GE=over} => {CEP-701_IC50=Resistant}	0.0119581	0.363636	2.64427
{SAMD9_GE=over} => {GSK269962A_IC50=Resistant}	0.0119581	0.363636	2.43273
{SAMD9_GE=over} => {QS11_IC50=Resistant}	0.0119581	0.363636	1.87133
{ANKRD30A_GE=under} => {EX-527_IC50=Resistant}	0.0119581	0.363636	2.82875
{ANKRD30A_GE=under} => {PAC-1_IC50=Resistant}	0.0119581	0.363636	2.25253
{ANKRD30A_GE=under} => {IPA-3_IC50=Resistant}	0.0119581	0.363636	1.82912
{ANKRD30A_GE=under} => {Ispinesib Mesylate_IC50=Resistant}	0.0119581	0.363636	1.81547
{NECAB3_GE=under} => {TL-1-85_IC50=Sensitive}	0.0119581	0.363636	3.68595
{NECAB3_GE=under} => {T0901317_IC50=Sensitive}	0.0119581	0.363636	3.24364
{NECAB3_GE=under} => {FTI-277_IC50=Sensitive}	0.0119581	0.363636	2.96674
{NECAB3_GE=under} => {KIN001-244_IC50=Sensitive}	0.0119581	0.363636	3.15939
{NECAB3_GE=under} => {Zibotentan_IC50=Sensitive}	0.0119581	0.363636	3.11888
{NECAB3_GE=under} => {BMS345541_IC50=Sensitive}	0.0119581	0.363636	3.15939
{NECAB3_GE=under} => {THZ-2-102-1_IC50=Sensitive}	0.0119581	0.363636	2.931
{NECAB3_GE=under} => {TL-2-105_IC50=Sensitive}	0.0119581	0.363636	2.82875
{NECAB3_GE=under} => {Etoposide_IC50=Sensitive}	0.0119581	0.363636	2.4573
{NECAB3_GE=under} => {QL-XII-47_IC50=Sensitive}	0.0119581	0.363636	2.53409
{NECAB3_GE=under} => {NSC-207895_IC50=Sensitive}	0.0119581	0.363636	2.53409
{NECAB3_GE=under} => {KU-55933_IC50=Sensitive}	0.0119581	0.363636	2.4573
{NECAB3_GE=under} => {BX-912_IC50=Sensitive}	0.0119581	0.363636	2.40864
{NECAB3_GE=under} => {Tamoxifen_IC50=Sensitive}	0.0119581	0.363636	2.33916
{NECAB3_GE=under} => {THZ-2-49_IC50=Sensitive}	0.0119581	0.363636	2.19165
{NECAB3_GE=under} => {FK866_IC50=Sensitive}	0.0119581	0.363636	1.77571
{LYPD6_GE=over} => {FTI-277_IC50=Resistant}	0.0119581	0.363636	2.7334
{LYPD6_GE=over} => {Epothilone B_IC50=Resistant}	0.0119581	0.363636	2.38503
{LYPD6_GE=over} => {Bosutinib_IC50=Resistant}	0.0119581	0.363636	2.15286
{LYPD6_GE=over} => {IPA-3_IC50=Resistant}	0.0119581	0.363636	1.82912
{ELK3_GE=over} => {Dabrafenib_IC50=Sensitive}	0.0119581	0.363636	3.86147
{ELK3_GE=over} => {PLX4720_IC50=Sensitive}	0.0119581	0.363636	3.04091
{ELK3_GE=over} => {Olaparib_IC50=Sensitive}	0.0119581	0.363636	2.36187
{ELK3_GE=over} => {selumetinib_IC50=Sensitive}	0.0119581	0.363636	2.38503
{ELK3_GE=over} => {NU-7441_IC50=Sensitive}	0.0119581	0.363636	2.38503
{ELK3_GE=over} => {Nutlin-3a (-)_IC50=Sensitive}	0.0119581	0.363636	2.09718
{ELK3_GE=over} => {TAK-715_IC50=Resistant}	0.0119581	0.363636	2.07925
{BDKRB1_GE=over} => {PIK-93_IC50=Resistant}	0.0119581	0.363636	2.61584
{BDKRB1_GE=over} => {OSI-930_IC50=Resistant}	0.0119581	0.363636	2.61584
{BDKRB1_GE=over} => {EKB-569_IC50=Resistant}	0.0119581	0.363636	2.4573
{BDKRB1_GE=over} => {VX-11e_IC50=Resistant}	0.0119581	0.363636	2.38503
{BDKRB1_GE=over} => {JQ12_IC50=Resistant}	0.0119581	0.363636	2.43273
{BDKRB1_GE=over} => {OSI-027_IC50=Resistant}	0.0119581	0.363636	2.25253
{BDKRB1_GE=over} => {SB52334_IC50=Resistant}	0.0119581	0.363636	2.27358
{BDKRB1_GE=over} => {GSK2126458_IC50=Resistant}	0.0119581	0.363636	2.21157
{BDKRB1_GE=over} => {GSK-650394_IC50=Resistant}	0.0119581	0.363636	2.09718
{BDKRB1_GE=over} => {PI-103_IC50=Resistant}	0.0119581	0.363636	1.91553
{BDKRB1_GE=over} => {IPA-3_IC50=Resistant}	0.0119581	0.363636	1.82912
{YEATS4_GE=under} => {Vorinostat_IC50=Resistant}	0.0119581	0.363636	2.50797
{YEATS4_GE=under} => {Masitinib_IC50=Resistant}	0.0119581	0.363636	2.19165
{YEATS4_GE=under} => {MPS-1-IN-1_IC50=Resistant}	0.0119581	0.363636	2.09718
{YEATS4_GE=under} => {FK866_IC50=Resistant}	0.0119581	0.363636	1.94618
{ZNF219_GE=over} => {PI-103_IC50=Resistant}	0.0119581	0.363636	1.91553
{ZNF219_GE=over} => {UNC0638_IC50=Resistant}	0.0119581	0.363636	1.91553
{HMGB1P1_GE=under} => {WZ3105_IC50=Resistant}	0.0119581	0.363636	2.01052
{HMGB1P1_GE=under} => {Gemcitabine_IC50=Resistant}	0.0119581	0.363636	2.02727
{HMGB1P1_GE=under} => {QS11_IC50=Resistant}	0.0119581	0.363636	1.87133
{HMGB1P1_GE=under} => {UNC0638_IC50=Resistant}	0.0119581	0.363636	1.91553
{HMGB1P1_GE=under} => {Ispinesib Mesylate_IC50=Resistant}	0.0119581	0.363636	1.81547
{AKIP1_GE=under} => {AZD8055_IC50=Sensitive}	0.0119581	0.363636	3.04091
{AKIP1_GE=under} => {Methotrexate_IC50=Sensitive}	0.0119581	0.363636	2.21157
{AKIP1_GE=under} => {PD-0325901_IC50=Resistant}	0.0119581	0.363636	2.38503
{C2ORF15_GE=under} => {CHIR-99021_IC50=Sensitive}	0.0119581	0.363636	2.27358
{C2ORF15_GE=under} => {17-AAG_IC50=Sensitive}	0.0119581	0.363636	2.25253
{C2ORF15_GE=under} => {PHA-793887_IC50=Resistant}	0.0119581	0.363636	2.04431
{IFNGR1_GE=over} => {DMOG_IC50=Resistant}	0.0119581	0.363636	2.53409
{IFNGR1_GE=over} => {Bicalutamide_IC50=Sensitive}	0.0119581	0.363636	2.27358
{SLCO1B1_GE=under} => {AG-014699_IC50=Sensitive}	0.0119581	0.363636	2.61584
{SLCO1B1_GE=under} => {CCT018159_IC50=Sensitive}	0.0119581	0.363636	2.70303
{SLCO1B1_GE=under} => {UNC0638_IC50=Resistant}	0.0119581	0.363636	1.91553
{ALOX5_GE=over} => {BX-795_IC50=Sensitive}	0.0119581	0.363636	3.20096
{ALOX5_GE=over} => {T0901317_IC50=Sensitive}	0.0119581	0.363636	3.24364
{ALOX5_GE=over} => {Vinblastine_IC50=Sensitive}	0.0119581	0.363636	3.00337
{ALOX5_GE=over} => {GSK1904529A_IC50=Sensitive}	0.0119581	0.363636	3.00337
{ALOX5_GE=over} => {DMOG_IC50=Sensitive}	0.0119581	0.363636	2.76446
{ALOX5_GE=over} => {GSK690693_IC50=Sensitive}	0.0119581	0.363636	3.57754
{ALOX5_GE=over} => {ZM-447439_IC50=Sensitive}	0.0119581	0.363636	2.86203
{ALOX5_GE=over} => {SL 0101-1_IC50=Sensitive}	0.0119581	0.363636	2.86203
{ALOX5_GE=over} => {MK-2206_IC50=Sensitive}	0.0119581	0.363636	3.00337
{ALOX5_GE=over} => {ZSTK474_IC50=Sensitive}	0.0119581	0.363636	2.64427
{ALOX5_GE=over} => {YM201636_IC50=Sensitive}	0.0119581	0.363636	2.76446
{ALOX5_GE=over} => {TPCA-1_IC50=Sensitive}	0.0119581	0.363636	2.53409
{ALOX5_GE=over} => {Y-39983_IC50=Sensitive}	0.0119581	0.363636	2.50797
{ALOX5_GE=over} => {GSK2126458_IC50=Sensitive}	0.0119581	0.363636	2.36187
{ALOX5_GE=over} => {GDC0449_IC50=Sensitive}	0.0119581	0.363636	2.50797
{ALOX5_GE=over} => {17-AAG_IC50=Resistant}	0.0119581	0.363636	2.4573
{ALOX5_GE=over} => {AZD6482_IC50=Sensitive}	0.0119581	0.363636	2.31688
{ALOX5_GE=over} => {QL-XI-92_IC50=Sensitive}	0.0119581	0.363636	2.27358
{ALOX5_GE=over} => {XMD14-99_IC50=Sensitive}	0.0119581	0.363636	2.36187
{ALOX5_GE=over} => {TAK-715_IC50=Sensitive}	0.0119581	0.363636	2.48237
{ALOX5_GE=over} => {NPK76-II-72-1_IC50=Sensitive}	0.0119581	0.363636	2.25253
{ALOX5_GE=over} => {SNX-2112_IC50=Sensitive}	0.0119581	0.363636	2.15286
{ALOX5_GE=over} => {I-BET-762_IC50=Sensitive}	0.0119581	0.363636	2.17208
{TNNT3_GE=over} => {CCT007093_IC50=Sensitive}	0.0119581	0.363636	2.48237
{TNNT3_GE=over} => {PAC-1_IC50=Resistant}	0.0119581	0.363636	2.25253
{TNNT3_GE=over} => {Trametinib_IC50=Sensitive}	0.0119581	0.363636	1.99404
{TNNT3_GE=over} => {GSK-650394_IC50=Resistant}	0.0119581	0.363636	2.09718
{TNNT3_GE=over} => {Genentech Cpd 10_IC50=Resistant}	0.0119581	0.363636	1.80202
{TNNT3_GE=over} => {CHIR-99021_IC50=Resistant}	0.0119581	0.363636	1.94618
{CRIPT_GE=over} => {PD-0325901_IC50=Sensitive}	0.0119581	0.363636	2.61584
{CRIPT_GE=over} => {RDEA119_IC50=Sensitive}	0.0119581	0.363636	2.31688
{TAZ_GE=under} => {FK866_IC50=Sensitive}	0.0119581	0.363636	1.77571
{DYNC1LI1_GE=over} => {KU-55933_IC50=Sensitive}	0.0119581	0.363636	2.4573
{DYNC1LI1_GE=over} => {JQ12_IC50=Resistant}	0.0119581	0.363636	2.43273
{DYNC1LI1_GE=over} => {Etoposide_IC50=Resistant}	0.0119581	0.363636	2.27358
{DYNC1LI1_GE=over} => {Genentech Cpd 10_IC50=Resistant}	0.0119581	0.363636	1.80202
{ZP4_GE=over} => {T0901317_IC50=Sensitive}	0.0119581	0.363636	3.24364
{ZP4_GE=over} => {Temozolomide_IC50=Sensitive}	0.0119581	0.363636	2.82875
{ZP4_GE=over} => {CP466722_IC50=Sensitive}	0.0119581	0.363636	2.79624
{ZP4_GE=over} => {LFM-A13_IC50=Sensitive}	0.0119581	0.363636	2.53409
{ZP4_GE=over} => {Etoposide_IC50=Sensitive}	0.0119581	0.363636	2.4573
{ZP4_GE=over} => {UNC1215_IC50=Sensitive}	0.0119581	0.363636	2.58801
{ZP4_GE=over} => {SB 505124_IC50=Sensitive}	0.0119581	0.363636	2.48237
{RPS19_GE=over} => {RDEA119_IC50=Sensitive}	0.0119581	0.363636	2.31688
{RPS19_GE=over} => {Cisplatin_IC50=Resistant}	0.0119581	0.363636	2.40864
{KLHL10_GE=under} => {QS11_IC50=Resistant}	0.0119581	0.363636	1.87133
{FTHL17_GE=over} => {KIN001-270_IC50=Resistant}	0.0119581	0.363636	2.58801
{FTHL17_GE=over} => {Thapsigargin_IC50=Resistant}	0.0119581	0.363636	2.40864
{FTHL17_GE=over} => {Y-39983_IC50=Resistant}	0.0119581	0.363636	2.27358
{ALOX12_GE=over} => {JQ12_IC50=Sensitive}	0.0119581	0.363636	2.50797
{ALOX12_GE=over} => {Tamoxifen_IC50=Sensitive}	0.0119581	0.363636	2.33916
{ALOX12_GE=over} => {CX-5461_IC50=Sensitive}	0.0119581	0.363636	2.27358
{ALOX12_GE=over} => {5-Fluorouracil_IC50=Sensitive}	0.0119581	0.363636	2.09718
{ALOX12_GE=over} => {FK866_IC50=Sensitive}	0.0119581	0.363636	1.77571
{CREBZF_GE=under} => {Midostaurin_IC50=Sensitive}	0.0119581	0.363636	2.67333
{CREBZF_GE=under} => {JQ12_IC50=Sensitive}	0.0119581	0.363636	2.50797
{CREBZF_GE=under} => {NSC-207895_IC50=Resistant}	0.0119581	0.363636	1.87133
{CREBZF_GE=under} => {IPA-3_IC50=Resistant}	0.0119581	0.363636	1.82912
{KDELR3_GE=over} => {Docetaxel_IC50=Sensitive}	0.0119581	0.363636	2.58801
{KDELR3_GE=over} => {SB 216763_IC50=Sensitive}	0.0119581	0.363636	2.8961
{KDELR3_GE=over} => {CHIR-99021_IC50=Sensitive}	0.0119581	0.363636	2.27358
{KDELR3_GE=over} => {17-AAG_IC50=Sensitive}	0.0119581	0.363636	2.25253
{KDELR3_GE=over} => {Doxorubicin_IC50=Resistant}	0.0119581	0.363636	2.58801
{KDELR3_GE=over} => {Vinorelbine_IC50=Resistant}	0.0119581	0.363636	2.36187
{KDELR3_GE=over} => {BHG712_IC50=Resistant}	0.0119581	0.363636	2.31688
{KDELR3_GE=over} => {TAK-715_IC50=Resistant}	0.0119581	0.363636	2.07925
{KDELR3_GE=over} => {WZ3105_IC50=Resistant}	0.0119581	0.363636	2.01052
{KDELR3_GE=over} => {NPK76-II-72-1_IC50=Resistant}	0.0119581	0.363636	1.99404
{KDELR3_GE=over} => {UNC0638_IC50=Resistant}	0.0119581	0.363636	1.91553
{DLK2_GE=over} => {TL-2-105_IC50=Resistant}	0.0119581	0.363636	2.8961
{DLK2_GE=over} => {Bosutinib_IC50=Sensitive}	0.0119581	0.363636	2.61584
{DLK2_GE=over} => {Epothilone B_IC50=Sensitive}	0.0119581	0.363636	2.67333
{DLK2_GE=over} => {SB52334_IC50=Resistant}	0.0119581	0.363636	2.27358
{DLK2_GE=over} => {Masitinib_IC50=Resistant}	0.0119581	0.363636	2.19165
{SLC6A15_GE=over} => {AKT inhibitor VIII_IC50=Resistant}	0.0119581	0.363636	2.27358
{SLC6A15_GE=over} => {FK866_IC50=Sensitive}	0.0119581	0.363636	1.77571
{AANAT_GE=over} => {PD-0325901_IC50=Resistant}	0.0119581	0.363636	2.38503
{RGS6_GE=over} => {BMS345541_IC50=Sensitive}	0.0119581	0.363636	3.15939
{RGS6_GE=over} => {CAL-101_IC50=Sensitive}	0.0119581	0.363636	2.96674
{RGS6_GE=over} => {CP466722_IC50=Sensitive}	0.0119581	0.363636	2.79624
{RGS6_GE=over} => {VX-702_IC50=Sensitive}	0.0119581	0.363636	2.70303
{RGS6_GE=over} => {QL-XII-47_IC50=Sensitive}	0.0119581	0.363636	2.53409
{RGS6_GE=over} => {IPA-3_IC50=Sensitive}	0.0119581	0.363636	2.56077
{RGS6_GE=over} => {Phenformin_IC50=Sensitive}	0.0119581	0.363636	2.67333
{RGS6_GE=over} => {XMD13-2_IC50=Sensitive}	0.0119581	0.363636	2.4573
{RGS6_GE=over} => {JQ1_IC50=Sensitive}	0.0119581	0.363636	2.38503
{RGS6_GE=over} => {PHA-793887_IC50=Sensitive}	0.0119581	0.363636	2.27358
{RGS6_GE=over} => {Navitoclax_IC50=Sensitive}	0.0119581	0.363636	2.40864
{RGS6_GE=over} => {WZ3105_IC50=Sensitive}	0.0119581	0.363636	2.36187
{RGS6_GE=over} => {SNX-2112_IC50=Sensitive}	0.0119581	0.363636	2.15286
{RGS6_GE=over} => {Bleomycin (50 uM)_IC50=Resistant}	0.0119581	0.363636	2.23186
{COPZ1_GE=under} => {ZM-447439_IC50=Sensitive}	0.0119581	0.363636	2.86203
{COPZ1_GE=under} => {CCT007093_IC50=Sensitive}	0.0119581	0.363636	2.48237
{FAM118B_GE=over} => {SB 505124_IC50=Sensitive}	0.0119581	0.363636	2.48237
{FAM118B_GE=over} => {SNX-2112_IC50=Sensitive}	0.0119581	0.363636	2.15286
{FAM118B_GE=over} => {FK866_IC50=Sensitive}	0.0119581	0.363636	1.77571
{PDK3_GE=under} => {XMD14-99_IC50=Resistant}	0.0119581	0.363636	2.86203
{PDK3_GE=under} => {JNK Inhibitor VIII_IC50=Resistant}	0.0119581	0.363636	2.67333
{PDK3_GE=under} => {GDC0449_IC50=Resistant}	0.0119581	0.363636	2.64427
{PDK3_GE=under} => {VX-11e_IC50=Resistant}	0.0119581	0.363636	2.38503
{PDK3_GE=under} => {QL-XI-92_IC50=Resistant}	0.0119581	0.363636	2.53409
{PDK3_GE=under} => {PAC-1_IC50=Resistant}	0.0119581	0.363636	2.25253
{PDK3_GE=under} => {Phenformin_IC50=Resistant}	0.0119581	0.363636	2.19165
{PDK3_GE=under} => {OSI-027_IC50=Resistant}	0.0119581	0.363636	2.25253
{PDK3_GE=under} => {SB52334_IC50=Resistant}	0.0119581	0.363636	2.27358
{PDK3_GE=under} => {GSK2126458_IC50=Resistant}	0.0119581	0.363636	2.21157
{PDK3_GE=under} => {5-Fluorouracil_IC50=Resistant}	0.0119581	0.363636	2.13397
{PDK3_GE=under} => {SNX-2112_IC50=Resistant}	0.0119581	0.363636	2.11542
{KIF18A_GE=over} => {Phenformin_IC50=Resistant}	0.0119581	0.363636	2.19165
{TRIM32_GE=under} => {VNLG/124_IC50=Sensitive}	0.0119581	0.363636	3.20096
{TRIM32_GE=under} => {AC220_IC50=Sensitive}	0.0119581	0.363636	3.37879
{TRIM32_GE=under} => {BMS345541_IC50=Sensitive}	0.0119581	0.363636	3.15939
{TRIM32_GE=under} => {VX-702_IC50=Sensitive}	0.0119581	0.363636	2.70303
{TRIM32_GE=under} => {Etoposide_IC50=Sensitive}	0.0119581	0.363636	2.4573
{TRIM32_GE=under} => {Mitomycin C_IC50=Sensitive}	0.0119581	0.363636	2.58801
{TRIM32_GE=under} => {GSK2126458_IC50=Sensitive}	0.0119581	0.363636	2.36187
{TRIM32_GE=under} => {17-AAG_IC50=Resistant}	0.0119581	0.363636	2.4573
{TRIM32_GE=under} => {QL-XI-92_IC50=Sensitive}	0.0119581	0.363636	2.27358
{TRIM32_GE=under} => {KIN001-260_IC50=Sensitive}	0.0119581	0.363636	2.27358
{TRIM32_GE=under} => {LY317615_IC50=Sensitive}	0.0119581	0.363636	2.36187
{TRIM32_GE=under} => {FR-180204_IC50=Sensitive}	0.0119581	0.363636	2.40864
{TRIM32_GE=under} => {TAK-715_IC50=Sensitive}	0.0119581	0.363636	2.48237
{TRIM32_GE=under} => {Bleomycin (50 uM)_IC50=Resistant}	0.0119581	0.363636	2.23186
{IL15_GE=over} => {BX-795_IC50=Resistant}	0.0119581	0.363636	2.53409
{IL15_GE=over} => {Nutlin-3a (-)_IC50=Sensitive}	0.0119581	0.363636	2.09718
{FAM150B_GE=over} => {JNJ-26854165_IC50=Sensitive}	0.0119581	0.363636	3.42638
{FAM150B_GE=over} => {T0901317_IC50=Sensitive}	0.0119581	0.363636	3.24364
{FAM150B_GE=over} => {KIN001-244_IC50=Sensitive}	0.0119581	0.363636	3.15939
{FAM150B_GE=over} => {Temozolomide_IC50=Sensitive}	0.0119581	0.363636	2.82875
{FAM150B_GE=over} => {GSK269962A_IC50=Sensitive}	0.0119581	0.363636	2.76446
{FAM150B_GE=over} => {ZSTK474_IC50=Sensitive}	0.0119581	0.363636	2.64427
{FAM150B_GE=over} => {Mitomycin C_IC50=Sensitive}	0.0119581	0.363636	2.58801
{FAM150B_GE=over} => {IPA-3_IC50=Sensitive}	0.0119581	0.363636	2.56077
{FAM150B_GE=over} => {Olaparib_IC50=Sensitive}	0.0119581	0.363636	2.36187
{FAM150B_GE=over} => {XMD13-2_IC50=Sensitive}	0.0119581	0.363636	2.4573
{FAM150B_GE=over} => {PI-103_IC50=Sensitive}	0.0119581	0.363636	2.31688
{FAM150B_GE=over} => {XMD14-99_IC50=Sensitive}	0.0119581	0.363636	2.36187
{FAM150B_GE=over} => {CX-5461_IC50=Sensitive}	0.0119581	0.363636	2.27358
{FAM150B_GE=over} => {Nutlin-3a (-)_IC50=Sensitive}	0.0119581	0.363636	2.09718
{FAM150B_GE=over} => {Methotrexate_IC50=Sensitive}	0.0119581	0.363636	2.21157
{FAM150B_GE=over} => {Tubastatin A_IC50=Sensitive}	0.0119581	0.363636	1.99404
{FAM150B_GE=over} => {FK866_IC50=Sensitive}	0.0119581	0.363636	1.77571
{AP2A2_GE=over} => {NSC-87877_IC50=Sensitive}	0.0119581	0.363636	3.3325
{AP2A2_GE=over} => {BMS-754807_IC50=Sensitive}	0.0119581	0.363636	2.86203
{AP2A2_GE=over} => {Lisitinib_IC50=Sensitive}	0.0119581	0.363636	2.64427
{AP2A2_GE=over} => {Bleomycin_IC50=Sensitive}	0.0119581	0.363636	2.64427
{AP2A2_GE=over} => {CX-5461_IC50=Sensitive}	0.0119581	0.363636	2.27358
{TNIP2_GE=over} => {GSK1904529A_IC50=Sensitive}	0.0119581	0.363636	3.00337
{TNIP2_GE=over} => {Temozolomide_IC50=Sensitive}	0.0119581	0.363636	2.82875
{TNIP2_GE=over} => {SB 505124_IC50=Sensitive}	0.0119581	0.363636	2.48237
{TNIP2_GE=over} => {Tamoxifen_IC50=Sensitive}	0.0119581	0.363636	2.33916
{TNIP2_GE=over} => {Ispinesib Mesylate_IC50=Sensitive}	0.0119581	0.363636	1.94618
{CBLN4_GE=over} => {AICAR_IC50=Sensitive}	0.0119581	0.363636	2.8961
{CBLN4_GE=over} => {Lisitinib_IC50=Sensitive}	0.0119581	0.363636	2.64427
{CBLN4_GE=over} => {17-AAG_IC50=Resistant}	0.0119581	0.363636	2.4573
{CBLN4_GE=over} => {JQ1_IC50=Sensitive}	0.0119581	0.363636	2.38503
{LUC7L2_GE=under} => {BIX02189_IC50=Resistant}	0.0119581	0.363636	2.25253
{CYP2B6_GE=over} => {GSK429286A_IC50=Resistant}	0.0119581	0.363636	2.96674
{CYP2B6_GE=over} => {CCT007093_IC50=Resistant}	0.0119581	0.363636	2.64427
{CYP2B6_GE=over} => {Cytarabine_IC50=Resistant}	0.0119581	0.363636	2.76446
{CYP2B6_GE=over} => {PIK-93_IC50=Resistant}	0.0119581	0.363636	2.61584
{CYP2B6_GE=over} => {Tamoxifen_IC50=Resistant}	0.0119581	0.363636	2.7334
{CYP2B6_GE=over} => {KIN001-055_IC50=Resistant}	0.0119581	0.363636	2.53409
{CYP2B6_GE=over} => {CCT018159_IC50=Resistant}	0.0119581	0.363636	2.25253
{CYP2B6_GE=over} => {Docetaxel_IC50=Resistant}	0.0119581	0.363636	2.56077
{CYP2B6_GE=over} => {Temsirolimus_IC50=Resistant}	0.0119581	0.363636	2.7334
{CYP2B6_GE=over} => {NU-7441_IC50=Resistant}	0.0119581	0.363636	2.36187
{CYP2B6_GE=over} => {Talazoparib_IC50=Resistant}	0.0119581	0.363636	2.61584
{CYP2B6_GE=over} => {I-BET-762_IC50=Resistant}	0.0119581	0.363636	2.23186
{CYP2B6_GE=over} => {Etoposide_IC50=Resistant}	0.0119581	0.363636	2.27358
{CYP2B6_GE=over} => {Bleomycin_IC50=Resistant}	0.0119581	0.363636	2.21157
{CYP2B6_GE=over} => {BIX02189_IC50=Resistant}	0.0119581	0.363636	2.25253
{CYP2B6_GE=over} => {WZ3105_IC50=Resistant}	0.0119581	0.363636	2.01052
{CYP2B6_GE=over} => {AT-7519_IC50=Resistant}	0.0119581	0.363636	2.15286
{FOXD3_GE=over} => {Obatoclax Mesylate_IC50=Sensitive}	0.0119581	0.363636	3.3325
{FOXD3_GE=over} => {BMS-754807_IC50=Sensitive}	0.0119581	0.363636	2.86203
{FOXD3_GE=over} => {Embelin_IC50=Sensitive}	0.0119581	0.363636	2.82875
{FOXD3_GE=over} => {Gemcitabine_IC50=Sensitive}	0.0119581	0.363636	2.58801
{FOXD3_GE=over} => {MPS-1-IN-1_IC50=Sensitive}	0.0119581	0.363636	2.40864
{FOXD3_GE=over} => {THZ-2-49_IC50=Sensitive}	0.0119581	0.363636	2.19165
{FOXD3_GE=over} => {TG101348_IC50=Resistant}	0.0119581	0.363636	2.31688
{C9ORF16_GE=under} => {Etoposide_IC50=Resistant}	0.0119581	0.363636	2.27358
{C9ORF16_GE=under} => {Bleomycin (50 uM)_IC50=Resistant}	0.0119581	0.363636	2.23186
{CSPG4_GE=over} => {Embelin_IC50=Sensitive}	0.0119581	0.363636	2.82875
{CSPG4_GE=over} => {Methotrexate_IC50=Resistant}	0.0119581	0.363636	2.7334
{CSPG4_GE=over} => {GDC0449_IC50=Resistant}	0.0119581	0.363636	2.64427
{CSPG4_GE=over} => {SB 505124_IC50=Resistant}	0.0119581	0.363636	2.56077
{CSPG4_GE=over} => {PAC-1_IC50=Resistant}	0.0119581	0.363636	2.25253
{CSPG4_GE=over} => {BAY 61-3606_IC50=Resistant}	0.0119581	0.363636	2.27358
{CSPG4_GE=over} => {Nutlin-3a (-)_IC50=Sensitive}	0.0119581	0.363636	2.09718
{CSPG4_GE=over} => {PF-562271_IC50=Resistant}	0.0119581	0.363636	2.07925
{CSPG4_GE=over} => {QS11_IC50=Resistant}	0.0119581	0.363636	1.87133
{PRSS33_GE=over} => {Dabrafenib_IC50=Sensitive}	0.0119581	0.363636	3.86147
{PRSS33_GE=over} => {FH535_IC50=Sensitive}	0.0119581	0.363636	3.04091
{PRSS33_GE=over} => {CI-1040_IC50=Sensitive}	0.0119581	0.363636	2.7334
{PRSS33_GE=over} => {Cytarabine_IC50=Sensitive}	0.0119581	0.363636	2.43273
{PRSS33_GE=over} => {THZ-2-49_IC50=Sensitive}	0.0119581	0.363636	2.19165
{PRSS33_GE=over} => {TG101348_IC50=Resistant}	0.0119581	0.363636	2.31688
{PRSS33_GE=over} => {AT-7519_IC50=Resistant}	0.0119581	0.363636	2.15286
{PRSS33_GE=over} => {PI-103_IC50=Resistant}	0.0119581	0.363636	1.91553
{TBC1D19_GE=over} => {BMS-708163_IC50=Resistant}	0.0119581	0.363636	2.76446
{TBC1D19_GE=over} => {FH535_IC50=Resistant}	0.0119581	0.363636	2.61584
{TBC1D19_GE=over} => {EKB-569_IC50=Resistant}	0.0119581	0.363636	2.4573
{TBC1D19_GE=over} => {CCT018159_IC50=Resistant}	0.0119581	0.363636	2.25253
{TBC1D19_GE=over} => {Phenformin_IC50=Resistant}	0.0119581	0.363636	2.19165
{TBC1D19_GE=over} => {YM155_IC50=Resistant}	0.0119581	0.363636	2.38503
{TBC1D19_GE=over} => {SB52334_IC50=Resistant}	0.0119581	0.363636	2.27358
{TBC1D19_GE=over} => {QL-XII-47_IC50=Resistant}	0.0119581	0.363636	2.23186
{TBC1D19_GE=over} => {KIN001-266_IC50=Resistant}	0.0119581	0.363636	2.11542
{TBC1D19_GE=over} => {Gemcitabine_IC50=Resistant}	0.0119581	0.363636	2.02727
{UGT2B28_GE=over} => {CAY10603_IC50=Resistant}	0.0119581	0.363636	2.76446
{UGT2B28_GE=over} => {CUDC-101_IC50=Resistant}	0.0119581	0.363636	2.48237
{UGT2B28_GE=over} => {KIN001-244_IC50=Resistant}	0.0119581	0.363636	2.56077
{UGT2B28_GE=over} => {XL-184_IC50=Resistant}	0.0119581	0.363636	2.48237
{UGT2B28_GE=over} => {TPCA-1_IC50=Resistant}	0.0119581	0.363636	2.40864
{UGT2B28_GE=over} => {LY317615_IC50=Resistant}	0.0119581	0.363636	2.19165
{UGT2B28_GE=over} => {Epothilone B_IC50=Resistant}	0.0119581	0.363636	2.38503
{UGT2B28_GE=over} => {TG101348_IC50=Resistant}	0.0119581	0.363636	2.31688
{UGT2B28_GE=over} => {YM155_IC50=Resistant}	0.0119581	0.363636	2.38503
{UGT2B28_GE=over} => {I-BET-762_IC50=Resistant}	0.0119581	0.363636	2.23186
{UGT2B28_GE=over} => {Bleomycin_IC50=Resistant}	0.0119581	0.363636	2.21157
{UGT2B28_GE=over} => {THZ-2-102-1_IC50=Resistant}	0.0119581	0.363636	2.23186
{UGT2B28_GE=over} => {Trametinib_IC50=Sensitive}	0.0119581	0.363636	1.99404
{UGT2B28_GE=over} => {MPS-1-IN-1_IC50=Resistant}	0.0119581	0.363636	2.09718
{UGT2B28_GE=over} => {Gemcitabine_IC50=Resistant}	0.0119581	0.363636	2.02727
{UGT2B28_GE=over} => {QS11_IC50=Resistant}	0.0119581	0.363636	1.87133
{GBP3_GE=over} => {RO-3306_IC50=Sensitive}	0.0119581	0.363636	2.64427
{GBP3_GE=over} => {BIRB 0796_IC50=Resistant}	0.0119581	0.363636	2.58801
{GBP3_GE=over} => {BHG712_IC50=Resistant}	0.0119581	0.363636	2.31688
{GBP3_GE=over} => {IPA-3_IC50=Resistant}	0.0119581	0.363636	1.82912
{CA4_GE=under} => {CAL-101_IC50=Resistant}	0.0119581	0.363636	3.04091
{CA4_GE=under} => {LFM-A13_IC50=Resistant}	0.0119581	0.363636	2.58801
{CA4_GE=under} => {KIN001-260_IC50=Resistant}	0.0119581	0.363636	2.38503
{CA4_GE=under} => {CX-5461_IC50=Resistant}	0.0119581	0.363636	2.09718
{CA4_GE=under} => {NPK76-II-72-1_IC50=Resistant}	0.0119581	0.363636	1.99404
{CA4_GE=under} => {Bosutinib_IC50=Resistant}	0.0119581	0.363636	2.15286
{CA4_GE=under} => {IPA-3_IC50=Resistant}	0.0119581	0.363636	1.82912
{KIAA0319_GE=over} => {KIN001-270_IC50=Resistant}	0.0119581	0.363636	2.58801
{KIAA0319_GE=over} => {CUDC-101_IC50=Resistant}	0.0119581	0.363636	2.48237
{KIAA0319_GE=over} => {SB 505124_IC50=Resistant}	0.0119581	0.363636	2.56077
{KIAA0319_GE=over} => {Zibotentan_IC50=Resistant}	0.0119581	0.363636	2.50797
{KIAA0319_GE=over} => {OSI-027_IC50=Resistant}	0.0119581	0.363636	2.25253
{KIAA0319_GE=over} => {NG-25_IC50=Resistant}	0.0119581	0.363636	2.29503
{KIAA0319_GE=over} => {GSK2126458_IC50=Resistant}	0.0119581	0.363636	2.21157
{KIAA0319_GE=over} => {SNX-2112_IC50=Resistant}	0.0119581	0.363636	2.11542
{KIAA0319_GE=over} => {NPK76-II-72-1_IC50=Resistant}	0.0119581	0.363636	1.99404
{KIAA0319_GE=over} => {BX-912_IC50=Resistant}	0.0119581	0.363636	2.15286
{KIAA0319_GE=over} => {FK866_IC50=Resistant}	0.0119581	0.363636	1.94618
{KIAA0319_GE=over} => {CHIR-99021_IC50=Resistant}	0.0119581	0.363636	1.94618
{HLA-A_GE=over} => {BAY 61-3606_IC50=Sensitive}	0.0119581	0.363636	2.82875
{HLA-A_GE=over} => {QL-XII-47_IC50=Sensitive}	0.0119581	0.363636	2.53409
{HLA-A_GE=over} => {LY317615_IC50=Sensitive}	0.0119581	0.363636	2.36187
{HLA-A_GE=over} => {PAC-1_IC50=Sensitive}	0.0119581	0.363636	2.15286
{HLA-A_GE=over} => {Ispinesib Mesylate_IC50=Sensitive}	0.0119581	0.363636	1.94618
{BLOC1S2_GE=under} => {GW 441756_IC50=Resistant}	0.0119581	0.363636	3.3325
{BLOC1S2_GE=under} => {VX-11e_IC50=Resistant}	0.0119581	0.363636	2.38503
{INO80E_GE=under} => {KIN001-102_IC50=Resistant}	0.0119581	0.363636	2.33916
{INO80E_GE=under} => {LY317615_IC50=Resistant}	0.0119581	0.363636	2.19165
{INO80E_GE=under} => {Masitinib_IC50=Resistant}	0.0119581	0.363636	2.19165
{INO80E_GE=under} => {IPA-3_IC50=Resistant}	0.0119581	0.363636	1.82912
{TUBG2_GE=over} => {LY317615_IC50=Resistant}	0.0119581	0.363636	2.19165
{TUBG2_GE=over} => {PF-562271_IC50=Resistant}	0.0119581	0.363636	2.07925
{TUBG2_GE=over} => {IPA-3_IC50=Resistant}	0.0119581	0.363636	1.82912
{ME2_GE=over} => {AZD8055_IC50=Sensitive}	0.0119581	0.363636	3.04091
{ME2_GE=over} => {Temozolomide_IC50=Sensitive}	0.0119581	0.363636	2.82875
{ME2_GE=over} => {JQ12_IC50=Sensitive}	0.0119581	0.363636	2.50797
{ME2_GE=over} => {AICAR_IC50=Sensitive}	0.0119581	0.363636	2.8961
{ME2_GE=over} => {Lenalidomide_IC50=Sensitive}	0.0119581	0.363636	2.79624
{ME2_GE=over} => {CCT018159_IC50=Sensitive}	0.0119581	0.363636	2.70303
{ME2_GE=over} => {STF-62247_IC50=Sensitive}	0.0119581	0.363636	2.53409
{ME2_GE=over} => {AR-42_IC50=Sensitive}	0.0119581	0.363636	2.70303
{ME2_GE=over} => {KU-55933_IC50=Sensitive}	0.0119581	0.363636	2.4573
{ME2_GE=over} => {NPK76-II-72-1_IC50=Sensitive}	0.0119581	0.363636	2.25253
{GGNBP1_GE=under} => {QS11_IC50=Resistant}	0.0119581	0.363636	1.87133
{GGNBP1_GE=under} => {IPA-3_IC50=Resistant}	0.0119581	0.363636	1.82912
{EPHA10_GE=under} => {RO-3306_IC50=Sensitive}	0.0119581	0.363636	2.64427
{EPHA10_GE=under} => {PF-4708671_IC50=Resistant}	0.0119581	0.363636	2.31688
{EPHA10_GE=under} => {FK866_IC50=Resistant}	0.0119581	0.363636	1.94618
{EPHA10_GE=under} => {Ispinesib Mesylate_IC50=Resistant}	0.0119581	0.363636	1.81547
{ANKRD37_GE=over} => {Bleomycin_IC50=Resistant}	0.0119581	0.363636	2.21157
{ANKRD37_GE=over} => {MPS-1-IN-1_IC50=Resistant}	0.0119581	0.363636	2.09718
{ANKRD37_GE=over} => {I-BET-762_IC50=Sensitive}	0.0119581	0.363636	2.17208
{TMEM136_GE=over} => {Epothilone B_IC50=Sensitive}	0.0119581	0.363636	2.67333
{OR7D2_GE=over} => {QL-XII-47_IC50=Sensitive}	0.0119581	0.363636	2.53409
{OR7D2_GE=over} => {AR-42_IC50=Sensitive}	0.0119581	0.363636	2.70303
{OR7D2_GE=over} => {XMD14-99_IC50=Sensitive}	0.0119581	0.363636	2.36187
{OR7D2_GE=over} => {5-Fluorouracil_IC50=Sensitive}	0.0119581	0.363636	2.09718
{ING3_GE=under} => {SL 0101-1_IC50=Resistant}	0.0119581	0.363636	2.931
{TMEM151A_GE=under} => {Vinblastine_IC50=Sensitive}	0.0119581	0.363636	3.00337
{TMEM151A_GE=under} => {CCT018159_IC50=Sensitive}	0.0119581	0.363636	2.70303
{TMEM151A_GE=under} => {Cytarabine_IC50=Sensitive}	0.0119581	0.363636	2.43273
{TMEM151A_GE=under} => {GSK-650394_IC50=Sensitive}	0.0119581	0.363636	2.56077
{TMEM151A_GE=under} => {ZSTK474_IC50=Resistant}	0.0119581	0.363636	2.33916
{TMEM151A_GE=under} => {PF-562271_IC50=Resistant}	0.0119581	0.363636	2.07925
{ZNF445_GE=under} => {GSK429286A_IC50=Resistant}	0.0119581	0.363636	2.96674
{ZNF445_GE=under} => {BHG712_IC50=Resistant}	0.0119581	0.363636	2.31688
{ZNF445_GE=under} => {Y-39983_IC50=Resistant}	0.0119581	0.363636	2.27358
{ZNF445_GE=under} => {Phenformin_IC50=Resistant}	0.0119581	0.363636	2.19165
{ZNF445_GE=under} => {BAY 61-3606_IC50=Resistant}	0.0119581	0.363636	2.27358
{ZNF445_GE=under} => {SB52334_IC50=Resistant}	0.0119581	0.363636	2.27358
{ZNF445_GE=under} => {YM201636_IC50=Resistant}	0.0119581	0.363636	2.13397
{ZNF445_GE=under} => {MPS-1-IN-1_IC50=Resistant}	0.0119581	0.363636	2.09718
{ZNF445_GE=under} => {QS11_IC50=Resistant}	0.0119581	0.363636	1.87133
{ZNF445_GE=under} => {NSC-207895_IC50=Resistant}	0.0119581	0.363636	1.87133
{ZNF445_GE=under} => {IPA-3_IC50=Resistant}	0.0119581	0.363636	1.82912
{METAP1D_GE=over} => {TW 37_IC50=Resistant}	0.0119581	0.363636	2.86203
{METAP1D_GE=over} => {Olaparib_IC50=Sensitive}	0.0119581	0.363636	2.36187
{METAP1D_GE=over} => {MK-2206_IC50=Resistant}	0.0119581	0.363636	2.58801
{METAP1D_GE=over} => {PAC-1_IC50=Resistant}	0.0119581	0.363636	2.25253
{METAP1D_GE=over} => {PHA-793887_IC50=Resistant}	0.0119581	0.363636	2.04431
{METAP1D_GE=over} => {AT-7519_IC50=Resistant}	0.0119581	0.363636	2.15286
{KATNAL2_GE=under} => {VX-702_IC50=Resistant}	0.0119581	0.363636	2.8961
{KATNAL2_GE=under} => {Bleomycin (50 uM)_IC50=Resistant}	0.0119581	0.363636	2.23186
{GTSF1_GE=under} => {IOX2_IC50=Sensitive}	0.0119581	0.363636	3.00337
{FADD_CNV=gain} => {Docetaxel_IC50=Sensitive}	0.0119581	0.363636	2.58801
{FADD_CNV=gain} => {RO-3306_IC50=Sensitive}	0.0119581	0.363636	2.64427
{FADD_CNV=gain} => {Epothilone B_IC50=Sensitive}	0.0119581	0.363636	2.67333
{FADD_CNV=gain} => {17-AAG_IC50=Sensitive}	0.0119581	0.363636	2.25253
{FADD_CNV=gain} => {QL-XII-47_IC50=Resistant}	0.0119581	0.363636	2.23186
{FADD_CNV=gain} => {QS11_IC50=Resistant}	0.0119581	0.363636	1.87133
{FADD_CNV=gain} => {Ispinesib Mesylate_IC50=Resistant}	0.0119581	0.363636	1.81547
{GPR126_GE=over} => {Elesclomol_IC50=Sensitive}	0.0119581	0.363636	3.04091
{GPR126_GE=over} => {FH535_IC50=Sensitive}	0.0119581	0.363636	3.04091
{GPR126_GE=over} => {AKT inhibitor VIII_IC50=Sensitive}	0.0119581	0.363636	2.64427
{GPR126_GE=over} => {PIK-93_IC50=Resistant}	0.0119581	0.363636	2.61584
{GPR126_GE=over} => {KIN001-244_IC50=Resistant}	0.0119581	0.363636	2.56077
{GPR126_GE=over} => {Vorinostat_IC50=Resistant}	0.0119581	0.363636	2.50797
{GPR126_GE=over} => {ZSTK474_IC50=Resistant}	0.0119581	0.363636	2.33916
{GPR126_GE=over} => {BIX02189_IC50=Resistant}	0.0119581	0.363636	2.25253
{GPR126_GE=over} => {GSK2126458_IC50=Resistant}	0.0119581	0.363636	2.21157
{GPR126_GE=over} => {Genentech Cpd 10_IC50=Resistant}	0.0119581	0.363636	1.80202
{CYTL1_GE=over} => {Zibotentan_IC50=Sensitive}	0.0119581	0.363636	3.11888
{CYTL1_GE=over} => {CCT018159_IC50=Resistant}	0.0119581	0.363636	2.25253
{CYTL1_GE=over} => {rTRAIL_IC50=Sensitive}	0.0119581	0.363636	2.15286
{CYTL1_GE=over} => {THZ-2-49_IC50=Sensitive}	0.0119581	0.363636	2.19165
{CYTL1_GE=over} => {FR-180204_IC50=Sensitive}	0.0119581	0.363636	2.40864
{GPATCH2L_GE=over} => {BAY 61-3606_IC50=Sensitive}	0.0119581	0.363636	2.82875
{GPATCH2L_GE=over} => {KIN001-102_IC50=Sensitive}	0.0119581	0.363636	2.53409
{GPATCH2L_GE=over} => {XMD13-2_IC50=Sensitive}	0.0119581	0.363636	2.4573
{GPATCH2L_GE=over} => {JQ1_IC50=Sensitive}	0.0119581	0.363636	2.38503
{GPATCH2L_GE=over} => {XMD14-99_IC50=Sensitive}	0.0119581	0.363636	2.36187
{GPATCH2L_GE=over} => {AT-7519_IC50=Sensitive}	0.0119581	0.363636	2.36187
{GPATCH2L_GE=over} => {SNX-2112_IC50=Sensitive}	0.0119581	0.363636	2.15286
{GPATCH2L_GE=over} => {5-Fluorouracil_IC50=Sensitive}	0.0119581	0.363636	2.09718
{MIA_GE=over} => {Obatoclax Mesylate_IC50=Sensitive}	0.0119581	0.363636	3.3325
{MIA_GE=over} => {BHG712_IC50=Sensitive}	0.0119581	0.363636	3.0794
{MIA_GE=over} => {QL-X-138_IC50=Resistant}	0.0119581	0.363636	2.40864
{MIA_GE=over} => {rTRAIL_IC50=Sensitive}	0.0119581	0.363636	2.15286
{MIA_GE=over} => {GSK2126458_IC50=Resistant}	0.0119581	0.363636	2.21157
{MIA_GE=over} => {PHA-793887_IC50=Resistant}	0.0119581	0.363636	2.04431
{MIA_GE=over} => {Genentech Cpd 10_IC50=Resistant}	0.0119581	0.363636	1.80202
{IDS_GE=over} => {EHT 1864_IC50=Resistant}	0.0119581	0.363636	2.23186
{E2F6_GE=under} => {Phenformin_IC50=Resistant}	0.0119581	0.363636	2.19165
{E2F6_GE=under} => {TPCA-1_IC50=Resistant}	0.0119581	0.363636	2.40864
{E2F6_GE=under} => {NG-25_IC50=Resistant}	0.0119581	0.363636	2.29503
{E2F6_GE=under} => {THZ-2-102-1_IC50=Resistant}	0.0119581	0.363636	2.23186
{E2F6_GE=under} => {YM201636_IC50=Resistant}	0.0119581	0.363636	2.13397
{E2F6_GE=under} => {PHA-793887_IC50=Resistant}	0.0119581	0.363636	2.04431
{ANKRD42_GE=over} => {GSK1070916_IC50=Sensitive}	0.0119581	0.363636	3.3325
{ANKRD42_GE=over} => {Docetaxel_IC50=Sensitive}	0.0119581	0.363636	2.58801
{ANKRD42_GE=over} => {Talazoparib_IC50=Sensitive}	0.0119581	0.363636	2.67333
{ANKRD42_GE=over} => {CH5424802_IC50=Sensitive}	0.0119581	0.363636	2.96674
{ANKRD42_GE=over} => {BMS-536924_IC50=Sensitive}	0.0119581	0.363636	2.4573
{ANKRD42_GE=over} => {ZSTK474_IC50=Sensitive}	0.0119581	0.363636	2.64427
{ANKRD42_GE=over} => {Bleomycin (50 uM)_IC50=Sensitive}	0.0119581	0.363636	2.33916
{ANKRD42_GE=over} => {Genentech Cpd 10_IC50=Sensitive}	0.0119581	0.363636	2.67333
{ANKRD42_GE=over} => {Tipifarnib_IC50=Sensitive}	0.0119581	0.363636	2.82875
{ANKRD42_GE=over} => {JW-7-24-1_IC50=Sensitive}	0.0119581	0.363636	2.50797
{ANKRD42_GE=over} => {XMD14-99_IC50=Sensitive}	0.0119581	0.363636	2.36187
{ANKRD42_GE=over} => {THZ-2-49_IC50=Sensitive}	0.0119581	0.363636	2.19165
{ANKRD42_GE=over} => {CX-5461_IC50=Sensitive}	0.0119581	0.363636	2.27358
{ANKRD42_GE=over} => {SNX-2112_IC50=Sensitive}	0.0119581	0.363636	2.15286
{ANKRD42_GE=over} => {Tubastatin A_IC50=Sensitive}	0.0119581	0.363636	1.99404
{OSTM1_GE=over} => {Embelin_IC50=Sensitive}	0.0119581	0.363636	2.82875
{OSTM1_GE=over} => {Bleomycin_IC50=Sensitive}	0.0119581	0.363636	2.64427
{OSTM1_GE=over} => {AICAR_IC50=Resistant}	0.0119581	0.363636	2.58801
{OSTM1_GE=over} => {GSK269962A_IC50=Resistant}	0.0119581	0.363636	2.43273
{OSTM1_GE=over} => {VX-11e_IC50=Sensitive}	0.0119581	0.363636	2.23186
{OSTM1_GE=over} => {XMD13-2_IC50=Resistant}	0.0119581	0.363636	2.07925
{RPLP2_GE=under} => {GSK-650394_IC50=Resistant}	0.0119581	0.363636	2.09718
{NUDT21_GE=over} => {PHA-793887_IC50=Sensitive}	0.0119581	0.363636	2.27358
{SPARCL1_GE=under} => {selumetinib_IC50=Sensitive}	0.0119581	0.363636	2.38503
{SPARCL1_GE=under} => {Trametinib_IC50=Sensitive}	0.0119581	0.363636	1.99404
{ABCC2_GE=over} => {GW 441756_IC50=Sensitive}	0.0119581	0.363636	2.931
{ABCC2_GE=over} => {(5Z)-7-Oxozeaenol_IC50=Resistant}	0.0119581	0.363636	3.37879
{ABCC2_GE=over} => {CP466722_IC50=Resistant}	0.0119581	0.363636	2.53409
{ABCC2_GE=over} => {CUDC-101_IC50=Resistant}	0.0119581	0.363636	2.48237
{ABCC2_GE=over} => {KIN001-244_IC50=Resistant}	0.0119581	0.363636	2.56077
{ABCC2_GE=over} => {BMS345541_IC50=Resistant}	0.0119581	0.363636	2.36187
{ABCC2_GE=over} => {TG101348_IC50=Resistant}	0.0119581	0.363636	2.31688
{ABCC2_GE=over} => {GSK2126458_IC50=Resistant}	0.0119581	0.363636	2.21157
{ABCC2_GE=over} => {CX-5461_IC50=Resistant}	0.0119581	0.363636	2.09718
{ABCC2_GE=over} => {NPK76-II-72-1_IC50=Resistant}	0.0119581	0.363636	1.99404
{ABCC2_GE=over} => {NSC-207895_IC50=Resistant}	0.0119581	0.363636	1.87133
{ABCC2_GE=over} => {Ispinesib Mesylate_IC50=Resistant}	0.0119581	0.363636	1.81547
{TMCO2_GE=under} => {QS11_IC50=Resistant}	0.0119581	0.363636	1.87133
{PTTG1IP_GE=over} => {Temozolomide_IC50=Resistant}	0.0119581	0.363636	3.15939
{PTTG1IP_GE=over} => {CP724714_IC50=Resistant}	0.0119581	0.363636	3.04091
{PTTG1IP_GE=over} => {NSC-87877_IC50=Resistant}	0.0119581	0.363636	2.931
{PTTG1IP_GE=over} => {Methotrexate_IC50=Resistant}	0.0119581	0.363636	2.7334
{PTTG1IP_GE=over} => {GSK1904529A_IC50=Resistant}	0.0119581	0.363636	2.76446
{PTTG1IP_GE=over} => {JNK Inhibitor VIII_IC50=Resistant}	0.0119581	0.363636	2.67333
{PTTG1IP_GE=over} => {AICAR_IC50=Resistant}	0.0119581	0.363636	2.58801
{PTTG1IP_GE=over} => {CP466722_IC50=Resistant}	0.0119581	0.363636	2.53409
{PTTG1IP_GE=over} => {CCT018159_IC50=Resistant}	0.0119581	0.363636	2.25253
{PTTG1IP_GE=over} => {JQ12_IC50=Resistant}	0.0119581	0.363636	2.43273
{PTTG1IP_GE=over} => {PAC-1_IC50=Resistant}	0.0119581	0.363636	2.25253
{PTTG1IP_GE=over} => {GSK269962A_IC50=Resistant}	0.0119581	0.363636	2.43273
{PTTG1IP_GE=over} => {Etoposide_IC50=Resistant}	0.0119581	0.363636	2.27358
{PTTG1IP_GE=over} => {GSK-650394_IC50=Resistant}	0.0119581	0.363636	2.09718
{PTTG1IP_GE=over} => {5-Fluorouracil_IC50=Resistant}	0.0119581	0.363636	2.13397
{PTTG1IP_GE=over} => {XMD13-2_IC50=Resistant}	0.0119581	0.363636	2.07925
{PTTG1IP_GE=over} => {Ispinesib Mesylate_IC50=Resistant}	0.0119581	0.363636	1.81547
{NAT10_GE=over} => {BHG712_IC50=Sensitive}	0.0119581	0.363636	3.0794
{NAT10_GE=over} => {AICAR_IC50=Sensitive}	0.0119581	0.363636	2.8961
{NAT10_GE=over} => {PD-0325901_IC50=Sensitive}	0.0119581	0.363636	2.61584
{NAT10_GE=over} => {KIN001-102_IC50=Sensitive}	0.0119581	0.363636	2.53409
{NAT10_GE=over} => {NU-7441_IC50=Sensitive}	0.0119581	0.363636	2.38503
{NAT10_GE=over} => {Navitoclax_IC50=Sensitive}	0.0119581	0.363636	2.40864
{NAT10_GE=over} => {NPK76-II-72-1_IC50=Sensitive}	0.0119581	0.363636	2.25253
{NAT10_GE=over} => {5-Fluorouracil_IC50=Sensitive}	0.0119581	0.363636	2.09718
{NAT10_GE=over} => {Ispinesib Mesylate_IC50=Sensitive}	0.0119581	0.363636	1.94618
{TRIM65_GE=over} => {THZ-2-102-1_IC50=Sensitive}	0.0119581	0.363636	2.931
{TRIM65_GE=over} => {VX-702_IC50=Sensitive}	0.0119581	0.363636	2.70303
{TRIM65_GE=over} => {Lenalidomide_IC50=Sensitive}	0.0119581	0.363636	2.79624
{TRIM65_GE=over} => {BX-912_IC50=Sensitive}	0.0119581	0.363636	2.40864
{TRIM65_GE=over} => {QL-X-138_IC50=Sensitive}	0.0119581	0.363636	2.38503
{TRIM65_GE=over} => {XMD13-2_IC50=Sensitive}	0.0119581	0.363636	2.4573
{TRIM65_GE=over} => {MPS-1-IN-1_IC50=Sensitive}	0.0119581	0.363636	2.40864
{TRIM65_GE=over} => {KIN001-260_IC50=Sensitive}	0.0119581	0.363636	2.27358
{TRIM65_GE=over} => {VX-11e_IC50=Sensitive}	0.0119581	0.363636	2.23186
{TRIM65_GE=over} => {Elesclomol_IC50=Resistant}	0.0119581	0.363636	2.33916
{TRIM65_GE=over} => {Bleomycin_IC50=Resistant}	0.0119581	0.363636	2.21157
{TRIM65_GE=over} => {Ispinesib Mesylate_IC50=Sensitive}	0.0119581	0.363636	1.94618
{TRIM65_GE=over} => {FK866_IC50=Sensitive}	0.0119581	0.363636	1.77571
{FANCM_GE=under} => {KIN001-270_IC50=Resistant}	0.0119581	0.363636	2.58801
{FANCM_GE=under} => {KU-55933_IC50=Resistant}	0.0119581	0.363636	2.43273
{FANCM_GE=under} => {Doxorubicin_IC50=Resistant}	0.0119581	0.363636	2.58801
{FANCM_GE=under} => {CCT018159_IC50=Resistant}	0.0119581	0.363636	2.25253
{FANCM_GE=under} => {Phenformin_IC50=Resistant}	0.0119581	0.363636	2.19165
{FANCM_GE=under} => {YM155_IC50=Resistant}	0.0119581	0.363636	2.38503
{FANCM_GE=under} => {THZ-2-102-1_IC50=Resistant}	0.0119581	0.363636	2.23186
{FANCM_GE=under} => {TAK-715_IC50=Resistant}	0.0119581	0.363636	2.07925
{FANCM_GE=under} => {XMD13-2_IC50=Resistant}	0.0119581	0.363636	2.07925
{FANCM_GE=under} => {PHA-793887_IC50=Resistant}	0.0119581	0.363636	2.04431
{FANCM_GE=under} => {Ispinesib Mesylate_IC50=Resistant}	0.0119581	0.363636	1.81547
{ETS2_GE=under} => {SB52334_IC50=Sensitive}	0.0119581	0.363636	2.67333
{ETS2_GE=under} => {STF-62247_IC50=Sensitive}	0.0119581	0.363636	2.53409
{ETS2_GE=under} => {PHA-793887_IC50=Sensitive}	0.0119581	0.363636	2.27358
{ETS2_GE=under} => {CX-5461_IC50=Sensitive}	0.0119581	0.363636	2.27358
{ETS2_GE=under} => {CHIR-99021_IC50=Resistant}	0.0119581	0.363636	1.94618
{LMF2_GE=under} => {SB52334_IC50=Sensitive}	0.0119581	0.363636	2.67333
{LMF2_GE=under} => {XAV939_IC50=Resistant}	0.0119581	0.363636	3.24364
{LMF2_GE=under} => {CEP-701_IC50=Resistant}	0.0119581	0.363636	2.64427
{LMF2_GE=under} => {CCT018159_IC50=Resistant}	0.0119581	0.363636	2.25253
{LMF2_GE=under} => {NU-7441_IC50=Resistant}	0.0119581	0.363636	2.36187
{LMF2_GE=under} => {AZD6482_IC50=Resistant}	0.0119581	0.363636	2.29503
{LMF2_GE=under} => {PD-0332991_IC50=Resistant}	0.0119581	0.363636	2.17208
{WDR36_GE=over} => {AZD7762_IC50=Sensitive}	0.0119581	0.363636	3.28747
{WDR36_GE=over} => {(5Z)-7-Oxozeaenol_IC50=Sensitive}	0.0119581	0.363636	2.8961
{WDR36_GE=over} => {KIN001-270_IC50=Sensitive}	0.0119581	0.363636	2.61584
{WDR36_GE=over} => {KU-55933_IC50=Sensitive}	0.0119581	0.363636	2.4573
{WDR36_GE=over} => {NU-7441_IC50=Sensitive}	0.0119581	0.363636	2.38503
{WDR36_GE=over} => {PI-103_IC50=Sensitive}	0.0119581	0.363636	2.31688
{WDR36_GE=over} => {EHT 1864_IC50=Sensitive}	0.0119581	0.363636	2.29503
{WDR36_GE=over} => {NPK76-II-72-1_IC50=Sensitive}	0.0119581	0.363636	2.25253
{WDR36_GE=over} => {CX-5461_IC50=Sensitive}	0.0119581	0.363636	2.27358
{PURG_GE=over} => {GSK1070916_IC50=Sensitive}	0.0119581	0.363636	3.3325
{PURG_GE=over} => {Talazoparib_IC50=Sensitive}	0.0119581	0.363636	2.67333
{PURG_GE=over} => {KIN001-270_IC50=Sensitive}	0.0119581	0.363636	2.61584
{PURG_GE=over} => {Olaparib_IC50=Sensitive}	0.0119581	0.363636	2.36187
{PURG_GE=over} => {BIX02189_IC50=Sensitive}	0.0119581	0.363636	2.56077
{PURG_GE=over} => {JW-7-24-1_IC50=Sensitive}	0.0119581	0.363636	2.50797
{PURG_GE=over} => {QL-X-138_IC50=Sensitive}	0.0119581	0.363636	2.38503
{PURG_GE=over} => {MPS-1-IN-1_IC50=Sensitive}	0.0119581	0.363636	2.40864
{PURG_GE=over} => {WZ3105_IC50=Sensitive}	0.0119581	0.363636	2.36187
{PURG_GE=over} => {5-Fluorouracil_IC50=Sensitive}	0.0119581	0.363636	2.09718
{YWHAZ_GE=under} => {EHT 1864_IC50=Sensitive}	0.0119581	0.363636	2.29503
{YWHAZ_GE=under} => {KIN001-236_IC50=Sensitive}	0.0119581	0.363636	2.21157
{TAC1_GE=over} => {QL-XII-47_IC50=Resistant}	0.0119581	0.363636	2.23186
{TAC1_GE=over} => {SNX-2112_IC50=Resistant}	0.0119581	0.363636	2.11542
{TAC1_GE=over} => {RDEA119_IC50=Resistant}	0.0119581	0.363636	2.04431
{SPON2_GE=under} => {SB 505124_IC50=Resistant}	0.0119581	0.363636	2.56077
{SPON2_GE=under} => {BMS345541_IC50=Resistant}	0.0119581	0.363636	2.36187
{SPON2_GE=under} => {ZSTK474_IC50=Resistant}	0.0119581	0.363636	2.33916
{SPON2_GE=under} => {Phenformin_IC50=Resistant}	0.0119581	0.363636	2.19165
{SPON2_GE=under} => {TAK-715_IC50=Resistant}	0.0119581	0.363636	2.07925
{SPON2_GE=under} => {5-Fluorouracil_IC50=Resistant}	0.0119581	0.363636	2.13397
{SPON2_GE=under} => {UNC0638_IC50=Resistant}	0.0119581	0.363636	1.91553
{RABEPK_GE=over} => {selumetinib_IC50=Resistant}	0.0119581	0.363636	2.53409
{RABEPK_GE=over} => {5-Fluorouracil_IC50=Sensitive}	0.0119581	0.363636	2.09718
{FPGS_GE=over} => {STF-62247_IC50=Sensitive}	0.0119581	0.363636	2.53409
{FPGS_GE=over} => {FMK_IC50=Sensitive}	0.0119581	0.363636	2.67333
{FPGS_GE=over} => {TG101348_IC50=Sensitive}	0.0119581	0.363636	2.50797
{FPGS_GE=over} => {BX-912_IC50=Sensitive}	0.0119581	0.363636	2.40864
{FPGS_GE=over} => {rTRAIL_IC50=Sensitive}	0.0119581	0.363636	2.15286
{FPGS_GE=over} => {Navitoclax_IC50=Sensitive}	0.0119581	0.363636	2.40864
{FPGS_GE=over} => {NPK76-II-72-1_IC50=Sensitive}	0.0119581	0.363636	2.25253
{FPGS_GE=over} => {AT-7519_IC50=Sensitive}	0.0119581	0.363636	2.36187
{FPGS_GE=over} => {Nutlin-3a (-)_IC50=Sensitive}	0.0119581	0.363636	2.09718
{FPGS_GE=over} => {WZ3105_IC50=Sensitive}	0.0119581	0.363636	2.36187
{FPGS_GE=over} => {Methotrexate_IC50=Sensitive}	0.0119581	0.363636	2.21157
{FPGS_GE=over} => {PAC-1_IC50=Sensitive}	0.0119581	0.363636	2.15286
{CCL28_GE=under} => {Talazoparib_IC50=Sensitive}	0.0119581	0.363636	2.67333
{MAD2L2_GE=under} => {BEZ235_IC50=Resistant}	0.0119581	0.363636	3.0794
{MAD2L2_GE=under} => {Olaparib_IC50=Resistant}	0.0119581	0.363636	2.8961
{MAD2L2_GE=under} => {SGC0946_IC50=Resistant}	0.0119581	0.363636	2.70303
{MAD2L2_GE=under} => {RDEA119_IC50=Sensitive}	0.0119581	0.363636	2.31688
{MAD2L2_GE=under} => {681640_IC50=Resistant}	0.0119581	0.363636	2.4573
{MAD2L2_GE=under} => {PAC-1_IC50=Resistant}	0.0119581	0.363636	2.25253
{MAD2L2_GE=under} => {GSK269962A_IC50=Resistant}	0.0119581	0.363636	2.43273
{MAD2L2_GE=under} => {Talazoparib_IC50=Resistant}	0.0119581	0.363636	2.61584
{MAD2L2_GE=under} => {Etoposide_IC50=Resistant}	0.0119581	0.363636	2.27358
{MAD2L2_GE=under} => {Trametinib_IC50=Sensitive}	0.0119581	0.363636	1.99404
{MAD2L2_GE=under} => {Midostaurin_IC50=Resistant}	0.0119581	0.363636	2.13397
{MAD2L2_GE=under} => {IPA-3_IC50=Resistant}	0.0119581	0.363636	1.82912
{CGRRF1_GE=under} => {STF-62247_IC50=Sensitive}	0.0119581	0.363636	2.53409
{CGRRF1_GE=under} => {Navitoclax_IC50=Sensitive}	0.0119581	0.363636	2.40864
{CRHR1_GE=under} => {FTI-277_IC50=Sensitive}	0.0119581	0.363636	2.96674
{CRHR1_GE=under} => {SB 505124_IC50=Sensitive}	0.0119581	0.363636	2.48237
{ROPN1L_GE=over} => {selumetinib_IC50=Sensitive}	0.0119581	0.363636	2.38503
{ROPN1L_GE=over} => {AZD6482_IC50=Sensitive}	0.0119581	0.363636	2.31688
{ROPN1L_GE=over} => {DMOG_IC50=Resistant}	0.0119581	0.363636	2.53409
{ROPN1L_GE=over} => {VX-11e_IC50=Sensitive}	0.0119581	0.363636	2.23186
{ROPN1L_GE=over} => {WZ3105_IC50=Sensitive}	0.0119581	0.363636	2.36187
{ROPN1L_GE=over} => {SNX-2112_IC50=Sensitive}	0.0119581	0.363636	2.15286
{ROPN1L_GE=over} => {Midostaurin_IC50=Resistant}	0.0119581	0.363636	2.13397
{CALHM2_GE=over} => {TG101348_IC50=Sensitive}	0.0119581	0.363636	2.50797
{CALHM2_GE=over} => {Ispinesib Mesylate_IC50=Sensitive}	0.0119581	0.363636	1.94618
{GTF2E1_GE=over} => {GSK690693_IC50=Sensitive}	0.0119581	0.363636	3.57754
{GTF2E1_GE=over} => {ZSTK474_IC50=Sensitive}	0.0119581	0.363636	2.64427
{GTF2E1_GE=over} => {IPA-3_IC50=Sensitive}	0.0119581	0.363636	2.56077
{GTF2E1_GE=over} => {JW-7-24-1_IC50=Sensitive}	0.0119581	0.363636	2.50797
{GTF2E1_GE=over} => {GSK2126458_IC50=Sensitive}	0.0119581	0.363636	2.36187
{GTF2E1_GE=over} => {PI-103_IC50=Sensitive}	0.0119581	0.363636	2.31688
{GTF2E1_GE=over} => {Cisplatin_IC50=Resistant}	0.0119581	0.363636	2.40864
{GTF2E1_GE=over} => {Bleomycin (50 uM)_IC50=Resistant}	0.0119581	0.363636	2.23186
{GTF2E1_GE=over} => {RDEA119_IC50=Resistant}	0.0119581	0.363636	2.04431
{CD36_GE=over} => {JNK-9L_IC50=Resistant}	0.0119581	0.363636	2.86203
{CD36_GE=over} => {FH535_IC50=Resistant}	0.0119581	0.363636	2.61584
{CD36_GE=over} => {Tubastatin A_IC50=Resistant}	0.0119581	0.363636	2.61584
{CD36_GE=over} => {Obatoclax Mesylate_IC50=Resistant}	0.0119581	0.363636	2.67333
{CD36_GE=over} => {5-Fluorouracil_IC50=Resistant}	0.0119581	0.363636	2.13397
{CD36_GE=over} => {KIN001-266_IC50=Resistant}	0.0119581	0.363636	2.11542
{CD36_GE=over} => {Midostaurin_IC50=Resistant}	0.0119581	0.363636	2.13397
{SEMA6B_GE=under} => {GSK-650394_IC50=Sensitive}	0.0119581	0.363636	2.56077
{SEMA6B_GE=under} => {CHIR-99021_IC50=Resistant}	0.0119581	0.363636	1.94618
{MX2_GE=over} => {selumetinib_IC50=Sensitive}	0.0119581	0.363636	2.38503
{MX2_GE=over} => {RDEA119_IC50=Sensitive}	0.0119581	0.363636	2.31688
{MX2_GE=over} => {Trametinib_IC50=Sensitive}	0.0119581	0.363636	1.99404
{IER5L_GE=over} => {Temozolomide_IC50=Resistant}	0.0119581	0.363636	3.15939
{IER5L_GE=over} => {STF-62247_IC50=Resistant}	0.0119581	0.363636	3.04091
{IER5L_GE=over} => {BMS-708163_IC50=Sensitive}	0.0119581	0.363636	2.48237
{IER5L_GE=over} => {VX-11e_IC50=Sensitive}	0.0119581	0.363636	2.23186
{IER5L_GE=over} => {JNJ-26854165_IC50=Resistant}	0.0119581	0.363636	2.36187
{RAB18_GE=over} => {SB590885_IC50=Resistant}	0.0119581	0.363636	4.12327
{RAB18_GE=over} => {XMD11-85h_IC50=Resistant}	0.0119581	0.363636	3.80114
{RAB18_GE=over} => {UNC1215_IC50=Resistant}	0.0119581	0.363636	2.931
{RAB18_GE=over} => {GDC0449_IC50=Resistant}	0.0119581	0.363636	2.64427
{RAB18_GE=over} => {Obatoclax Mesylate_IC50=Resistant}	0.0119581	0.363636	2.67333
{RAB18_GE=over} => {AZD6482_IC50=Sensitive}	0.0119581	0.363636	2.31688
{RAB18_GE=over} => {KIN001-055_IC50=Resistant}	0.0119581	0.363636	2.53409
{RAB18_GE=over} => {Cisplatin_IC50=Resistant}	0.0119581	0.363636	2.40864
{RAB18_GE=over} => {BAY 61-3606_IC50=Resistant}	0.0119581	0.363636	2.27358
{RAB18_GE=over} => {SB52334_IC50=Resistant}	0.0119581	0.363636	2.27358
{RAB18_GE=over} => {5-Fluorouracil_IC50=Resistant}	0.0119581	0.363636	2.13397
{RAB18_GE=over} => {XMD13-2_IC50=Resistant}	0.0119581	0.363636	2.07925
{RAB18_GE=over} => {Bleomycin (50 uM)_IC50=Resistant}	0.0119581	0.363636	2.23186
{RAB18_GE=over} => {PF-562271_IC50=Resistant}	0.0119581	0.363636	2.07925
{RAB18_GE=over} => {IPA-3_IC50=Resistant}	0.0119581	0.363636	1.82912
{SPATA24_GE=over} => {KIN001-270_IC50=Sensitive}	0.0119581	0.363636	2.61584
{SPATA24_GE=over} => {QL-X-138_IC50=Sensitive}	0.0119581	0.363636	2.38503
{SPATA24_GE=over} => {QL-XI-92_IC50=Sensitive}	0.0119581	0.363636	2.27358
{SPATA24_GE=over} => {PI-103_IC50=Sensitive}	0.0119581	0.363636	2.31688
{SPATA24_GE=over} => {XMD14-99_IC50=Sensitive}	0.0119581	0.363636	2.36187
{SPATA24_GE=over} => {KIN001-260_IC50=Sensitive}	0.0119581	0.363636	2.27358
{SPATA24_GE=over} => {PD-0325901_IC50=Resistant}	0.0119581	0.363636	2.38503
{SPATA24_GE=over} => {Trametinib_IC50=Resistant}	0.0119581	0.363636	2.31688
{SPATA24_GE=over} => {RDEA119_IC50=Resistant}	0.0119581	0.363636	2.04431
{PATE2_GE=over} => {PF-4708671_IC50=Resistant}	0.0119581	0.363636	2.31688
{PATE2_GE=over} => {CCT018159_IC50=Resistant}	0.0119581	0.363636	2.25253
{PATE2_GE=over} => {Trametinib_IC50=Resistant}	0.0119581	0.363636	2.31688
{ZNF680_GE=under} => {KU-55933_IC50=Resistant}	0.0119581	0.363636	2.43273
{ZNF680_GE=under} => {IPA-3_IC50=Resistant}	0.0119581	0.363636	1.82912
{RAB31_GE=over} => {Bleomycin (50 uM)_IC50=Sensitive}	0.0119581	0.363636	2.33916
{RAB31_GE=over} => {KIN001-102_IC50=Resistant}	0.0119581	0.363636	2.33916
{RAB31_GE=over} => {BMS345541_IC50=Resistant}	0.0119581	0.363636	2.36187
{RAB31_GE=over} => {LY317615_IC50=Resistant}	0.0119581	0.363636	2.19165
{RAB31_GE=over} => {Epothilone B_IC50=Resistant}	0.0119581	0.363636	2.38503
{RAB31_GE=over} => {IPA-3_IC50=Resistant}	0.0119581	0.363636	1.82912
{RAB31_GE=over} => {Ispinesib Mesylate_IC50=Resistant}	0.0119581	0.363636	1.81547
{RAB31_GE=over} => {Genentech Cpd 10_IC50=Resistant}	0.0119581	0.363636	1.80202
{SLC25A19_GE=under} => {rTRAIL_IC50=Resistant}	0.0119581	0.363636	3.63094
{SLC25A19_GE=under} => {T0901317_IC50=Resistant}	0.0119581	0.363636	3.47532
{SLC25A19_GE=under} => {Gefitinib_IC50=Resistant}	0.0119581	0.363636	3.47532
{SLC25A19_GE=under} => {Docetaxel_IC50=Sensitive}	0.0119581	0.363636	2.58801
{SLC25A19_GE=under} => {Bryostatin 1_IC50=Resistant}	0.0119581	0.363636	3.00337
{SLC25A19_GE=under} => {XMD15-27_IC50=Resistant}	0.0119581	0.363636	2.931
{SLC25A19_GE=under} => {GSK429286A_IC50=Resistant}	0.0119581	0.363636	2.96674
{SLC25A19_GE=under} => {EX-527_IC50=Resistant}	0.0119581	0.363636	2.82875
{SLC25A19_GE=under} => {XMD14-99_IC50=Resistant}	0.0119581	0.363636	2.86203
{SLC25A19_GE=under} => {FR-180204_IC50=Resistant}	0.0119581	0.363636	2.76446
{SLC25A19_GE=under} => {BIRB 0796_IC50=Resistant}	0.0119581	0.363636	2.58801
{SLC25A19_GE=under} => {AS605240_IC50=Resistant}	0.0119581	0.363636	2.58801
{SLC25A19_GE=under} => {AG-014699_IC50=Resistant}	0.0119581	0.363636	2.50797
{SLC25A19_GE=under} => {KIN001-236_IC50=Resistant}	0.0119581	0.363636	2.53409
{SLC25A19_GE=under} => {Thapsigargin_IC50=Resistant}	0.0119581	0.363636	2.40864
{SLC25A19_GE=under} => {EHT 1864_IC50=Resistant}	0.0119581	0.363636	2.23186
{SLC25A19_GE=under} => {Bexarotene_IC50=Resistant}	0.0119581	0.363636	2.33916
{SLC25A19_GE=under} => {CX-5461_IC50=Resistant}	0.0119581	0.363636	2.09718
{TRIM52_GE=over} => {UNC1215_IC50=Sensitive}	0.0119581	0.363636	2.58801
{TRIM52_GE=over} => {XL-184_IC50=Resistant}	0.0119581	0.363636	2.48237
{CEP97_GE=over} => {CUDC-101_IC50=Sensitive}	0.0119581	0.363636	3.04091
{CEP97_GE=over} => {PIK-93_IC50=Sensitive}	0.0119581	0.363636	2.70303
{CEP97_GE=over} => {ZSTK474_IC50=Sensitive}	0.0119581	0.363636	2.64427
{CEP97_GE=over} => {17-AAG_IC50=Resistant}	0.0119581	0.363636	2.4573
{CEP97_GE=over} => {PHA-793887_IC50=Sensitive}	0.0119581	0.363636	2.27358
{CEP97_GE=over} => {NPK76-II-72-1_IC50=Sensitive}	0.0119581	0.363636	2.25253
{CEP97_GE=over} => {AT-7519_IC50=Sensitive}	0.0119581	0.363636	2.36187
{CEP97_GE=over} => {KIN001-236_IC50=Sensitive}	0.0119581	0.363636	2.21157
{CEP97_GE=over} => {Methotrexate_IC50=Sensitive}	0.0119581	0.363636	2.21157
{CEP97_GE=over} => {Ispinesib Mesylate_IC50=Sensitive}	0.0119581	0.363636	1.94618
{ROS1_GE=over} => {Bleomycin_IC50=Resistant}	0.0119581	0.363636	2.21157
{ROS1_GE=over} => {Gemcitabine_IC50=Resistant}	0.0119581	0.363636	2.02727
{RPL36AL_GE=under} => {Doxorubicin_IC50=Resistant}	0.0119581	0.363636	2.58801
{RPL36AL_GE=under} => {BMS345541_IC50=Resistant}	0.0119581	0.363636	2.36187
{RPL36AL_GE=under} => {ZSTK474_IC50=Resistant}	0.0119581	0.363636	2.33916
{RPL36AL_GE=under} => {BIX02189_IC50=Resistant}	0.0119581	0.363636	2.25253
{RPL36AL_GE=under} => {PHA-793887_IC50=Resistant}	0.0119581	0.363636	2.04431
{RPL36AL_GE=under} => {AT-7519_IC50=Resistant}	0.0119581	0.363636	2.15286
{RPL36AL_GE=under} => {QS11_IC50=Resistant}	0.0119581	0.363636	1.87133
{RPL36AL_GE=under} => {PI-103_IC50=Resistant}	0.0119581	0.363636	1.91553
{MANEA_GE=over} => {T0901317_IC50=Sensitive}	0.0119581	0.363636	3.24364
{MANEA_GE=over} => {DMOG_IC50=Sensitive}	0.0119581	0.363636	2.76446
{MANEA_GE=over} => {KIN001-270_IC50=Sensitive}	0.0119581	0.363636	2.61584
{MANEA_GE=over} => {Lenalidomide_IC50=Sensitive}	0.0119581	0.363636	2.79624
{MANEA_GE=over} => {PFI-1_IC50=Sensitive}	0.0119581	0.363636	2.61584
{MANEA_GE=over} => {MPS-1-IN-1_IC50=Sensitive}	0.0119581	0.363636	2.40864
{MANEA_GE=over} => {NPK76-II-72-1_IC50=Sensitive}	0.0119581	0.363636	2.25253
{MANEA_GE=over} => {KIN001-236_IC50=Sensitive}	0.0119581	0.363636	2.21157
{MANEA_GE=over} => {Nutlin-3a (-)_IC50=Sensitive}	0.0119581	0.363636	2.09718
{MANEA_GE=over} => {Methotrexate_IC50=Sensitive}	0.0119581	0.363636	2.21157
{LYPD3_GE=under} => {RO-3306_IC50=Sensitive}	0.0119581	0.363636	2.64427
{LYPD3_GE=under} => {GSK2126458_IC50=Sensitive}	0.0119581	0.363636	2.36187
{LYPD3_GE=under} => {LY317615_IC50=Sensitive}	0.0119581	0.363636	2.36187
{LRCH1_GE=under} => {EHT 1864_IC50=Resistant}	0.0119581	0.363636	2.23186
{LRCH1_GE=under} => {SB 505124_IC50=Resistant}	0.0119581	0.363636	2.56077
{LRCH1_GE=under} => {KIN001-266_IC50=Resistant}	0.0119581	0.363636	2.11542
{LRCH1_GE=under} => {NPK76-II-72-1_IC50=Resistant}	0.0119581	0.363636	1.99404
{LRCH1_GE=under} => {PF-562271_IC50=Resistant}	0.0119581	0.363636	2.07925
{LRCH1_GE=under} => {Bosutinib_IC50=Resistant}	0.0119581	0.363636	2.15286
{LRRC47_GE=under} => {FTI-277_IC50=Resistant}	0.0119581	0.363636	2.7334
{LRRC47_GE=under} => {KU-55933_IC50=Resistant}	0.0119581	0.363636	2.43273
{LRRC47_GE=under} => {EHT 1864_IC50=Resistant}	0.0119581	0.363636	2.23186
{LRRC47_GE=under} => {Nutlin-3a (-)_IC50=Resistant}	0.0119581	0.363636	2.53409
{LRRC47_GE=under} => {JNJ-26854165_IC50=Resistant}	0.0119581	0.363636	2.36187
{LRRC47_GE=under} => {Bosutinib_IC50=Resistant}	0.0119581	0.363636	2.15286
{LRRC47_GE=under} => {RDEA119_IC50=Resistant}	0.0119581	0.363636	2.04431
{LRRC47_GE=under} => {Ispinesib Mesylate_IC50=Resistant}	0.0119581	0.363636	1.81547
{RALGPS2_GE=over} => {AZD7762_IC50=Sensitive}	0.0119581	0.363636	3.28747
{RALGPS2_GE=over} => {AZD8055_IC50=Sensitive}	0.0119581	0.363636	3.04091
{RALGPS2_GE=over} => {Lenalidomide_IC50=Sensitive}	0.0119581	0.363636	2.79624
{RALGPS2_GE=over} => {CCT007093_IC50=Sensitive}	0.0119581	0.363636	2.48237
{RALGPS2_GE=over} => {KU-55933_IC50=Sensitive}	0.0119581	0.363636	2.4573
{RALGPS2_GE=over} => {XL-184_IC50=Resistant}	0.0119581	0.363636	2.48237
{FAM53C_GE=under} => {KIN001-244_IC50=Resistant}	0.0119581	0.363636	2.56077
{FAM53C_GE=under} => {YM201636_IC50=Resistant}	0.0119581	0.363636	2.13397
{FAM53C_GE=under} => {XMD13-2_IC50=Resistant}	0.0119581	0.363636	2.07925
{FAM53C_GE=under} => {MPS-1-IN-1_IC50=Resistant}	0.0119581	0.363636	2.09718
{FAM53C_GE=under} => {SNX-2112_IC50=Resistant}	0.0119581	0.363636	2.11542
{FAM53C_GE=under} => {NSC-207895_IC50=Resistant}	0.0119581	0.363636	1.87133
{FAM53C_GE=under} => {Genentech Cpd 10_IC50=Resistant}	0.0119581	0.363636	1.80202
{MTF2_GE=under} => {EHT 1864_IC50=Resistant}	0.0119581	0.363636	2.23186
{MTF2_GE=under} => {ZSTK474_IC50=Resistant}	0.0119581	0.363636	2.33916
{MTF2_GE=under} => {GSK2126458_IC50=Resistant}	0.0119581	0.363636	2.21157
{DPH3_GE=over} => {FMK_IC50=Sensitive}	0.0119581	0.363636	2.67333
{DPH3_GE=over} => {JQ1_IC50=Sensitive}	0.0119581	0.363636	2.38503
{DPH3_GE=over} => {Tubastatin A_IC50=Sensitive}	0.0119581	0.363636	1.99404
{N6AMT2_GE=over} => {BMS345541_IC50=Sensitive}	0.0119581	0.363636	3.15939
{N6AMT2_GE=over} => {CAL-101_IC50=Sensitive}	0.0119581	0.363636	2.96674
{N6AMT2_GE=over} => {BIX02189_IC50=Sensitive}	0.0119581	0.363636	2.56077
{N6AMT2_GE=over} => {FMK_IC50=Sensitive}	0.0119581	0.363636	2.67333
{N6AMT2_GE=over} => {AS605240_IC50=Sensitive}	0.0119581	0.363636	2.61584
{N6AMT2_GE=over} => {BX-912_IC50=Sensitive}	0.0119581	0.363636	2.40864
{N6AMT2_GE=over} => {MPS-1-IN-1_IC50=Sensitive}	0.0119581	0.363636	2.40864
{N6AMT2_GE=over} => {KIN001-260_IC50=Sensitive}	0.0119581	0.363636	2.27358
{N6AMT2_GE=over} => {PHA-793887_IC50=Sensitive}	0.0119581	0.363636	2.27358
{N6AMT2_GE=over} => {NPK76-II-72-1_IC50=Sensitive}	0.0119581	0.363636	2.25253
{N6AMT2_GE=over} => {AT-7519_IC50=Sensitive}	0.0119581	0.363636	2.36187
{N6AMT2_GE=over} => {SNX-2112_IC50=Sensitive}	0.0119581	0.363636	2.15286
{N6AMT2_GE=over} => {I-BET-762_IC50=Sensitive}	0.0119581	0.363636	2.17208
{ZDHHC14_GE=over} => {Salubrinal_IC50=Sensitive}	0.0119581	0.363636	5.06818
{ZDHHC14_GE=over} => {PD-173074_IC50=Sensitive}	0.0119581	0.363636	2.82875
{ZDHHC14_GE=over} => {Temsirolimus_IC50=Sensitive}	0.0119581	0.363636	2.56077
{ZDHHC14_GE=over} => {Bosutinib_IC50=Sensitive}	0.0119581	0.363636	2.61584
{ZDHHC14_GE=over} => {Lenalidomide_IC50=Sensitive}	0.0119581	0.363636	2.79624
{ZDHHC14_GE=over} => {TG101348_IC50=Sensitive}	0.0119581	0.363636	2.50797
{ZDHHC14_GE=over} => {GDC0449_IC50=Sensitive}	0.0119581	0.363636	2.50797
{ZDHHC14_GE=over} => {NU-7441_IC50=Sensitive}	0.0119581	0.363636	2.38503
{ZDHHC14_GE=over} => {XMD14-99_IC50=Sensitive}	0.0119581	0.363636	2.36187
{ZDHHC14_GE=over} => {AT-7519_IC50=Sensitive}	0.0119581	0.363636	2.36187
{ZDHHC14_GE=over} => {SNX-2112_IC50=Sensitive}	0.0119581	0.363636	2.15286
{ZDHHC14_GE=over} => {PAC-1_IC50=Sensitive}	0.0119581	0.363636	2.15286
{COL27A1_GE=over} => {MLN4924_IC50=Sensitive}	0.0119581	0.363636	3.20096
{COL27A1_GE=over} => {Obatoclax Mesylate_IC50=Sensitive}	0.0119581	0.363636	3.3325
{COL27A1_GE=over} => {I-BET-762_IC50=Resistant}	0.0119581	0.363636	2.23186
{COL27A1_GE=over} => {PI-103_IC50=Resistant}	0.0119581	0.363636	1.91553
{COL27A1_GE=over} => {NSC-207895_IC50=Resistant}	0.0119581	0.363636	1.87133
{COL27A1_GE=over} => {Ispinesib Mesylate_IC50=Resistant}	0.0119581	0.363636	1.81547
{JAG1_GE=over} => {Bexarotene_IC50=Resistant}	0.0119581	0.363636	2.33916
{JAG1_GE=over} => {SB52334_IC50=Resistant}	0.0119581	0.363636	2.27358
{JAG1_GE=over} => {Etoposide_IC50=Resistant}	0.0119581	0.363636	2.27358
{JAG1_GE=over} => {Ispinesib Mesylate_IC50=Resistant}	0.0119581	0.363636	1.81547
{ZNF236_GE=under} => {GW 441756_IC50=Sensitive}	0.0119581	0.363636	2.931
{ZNF236_GE=under} => {SB 505124_IC50=Resistant}	0.0119581	0.363636	2.56077
{ZNF236_GE=under} => {5-Fluorouracil_IC50=Resistant}	0.0119581	0.363636	2.13397
{ZNF236_GE=under} => {PI-103_IC50=Resistant}	0.0119581	0.363636	1.91553
{ZNF236_GE=under} => {NSC-207895_IC50=Resistant}	0.0119581	0.363636	1.87133
{RHOC_GE=under} => {KIN001-135_IC50=Sensitive}	0.0119581	0.363636	7.3719
{RHOC_GE=under} => {CMK_IC50=Sensitive}	0.0119581	0.363636	5.17602
{RHOC_GE=under} => {BMS345541_IC50=Sensitive}	0.0119581	0.363636	3.15939
{RHOC_GE=under} => {CAL-101_IC50=Sensitive}	0.0119581	0.363636	2.96674
{RHOC_GE=under} => {PIK-93_IC50=Sensitive}	0.0119581	0.363636	2.70303
{RHOC_GE=under} => {Temsirolimus_IC50=Sensitive}	0.0119581	0.363636	2.56077
{RHOC_GE=under} => {YM201636_IC50=Sensitive}	0.0119581	0.363636	2.76446
{RHOC_GE=under} => {XMD15-27_IC50=Sensitive}	0.0119581	0.363636	2.58801
{RHOC_GE=under} => {TG101348_IC50=Sensitive}	0.0119581	0.363636	2.50797
{RHOC_GE=under} => {KU-55933_IC50=Sensitive}	0.0119581	0.363636	2.4573
{RHOC_GE=under} => {QL-XI-92_IC50=Sensitive}	0.0119581	0.363636	2.27358
{RHOC_GE=under} => {I-BET-762_IC50=Sensitive}	0.0119581	0.363636	2.17208
{MRGPRD_GE=over} => {OSI-930_IC50=Sensitive}	0.0119581	0.363636	2.82875
{MRGPRD_GE=over} => {Lenalidomide_IC50=Sensitive}	0.0119581	0.363636	2.79624
{MRGPRD_GE=over} => {EHT 1864_IC50=Sensitive}	0.0119581	0.363636	2.29503
{MRGPRD_GE=over} => {TAK-715_IC50=Sensitive}	0.0119581	0.363636	2.48237
{USP29_GE=over} => {JQ12_IC50=Sensitive}	0.0119581	0.363636	2.50797
{USP29_GE=over} => {Tipifarnib_IC50=Sensitive}	0.0119581	0.363636	2.82875
{USP29_GE=over} => {17-AAG_IC50=Sensitive}	0.0119581	0.363636	2.25253
{USP29_GE=over} => {JQ1_IC50=Sensitive}	0.0119581	0.363636	2.38503
{USP29_GE=over} => {I-BET-762_IC50=Sensitive}	0.0119581	0.363636	2.17208
{USP29_GE=over} => {Ispinesib Mesylate_IC50=Sensitive}	0.0119581	0.363636	1.94618
{ELAVL1_GE=over} => {GSK1070916_IC50=Sensitive}	0.0119581	0.363636	3.3325
{ELAVL1_GE=over} => {Belinostat_IC50=Sensitive}	0.0119581	0.363636	3.42638
{ELAVL1_GE=over} => {BHG712_IC50=Sensitive}	0.0119581	0.363636	3.0794
{ELAVL1_GE=over} => {ZSTK474_IC50=Sensitive}	0.0119581	0.363636	2.64427
{ELAVL1_GE=over} => {TPCA-1_IC50=Sensitive}	0.0119581	0.363636	2.53409
{ELAVL1_GE=over} => {BIX02189_IC50=Sensitive}	0.0119581	0.363636	2.56077
{ELAVL1_GE=over} => {STF-62247_IC50=Sensitive}	0.0119581	0.363636	2.53409
{ELAVL1_GE=over} => {FMK_IC50=Sensitive}	0.0119581	0.363636	2.67333
{ELAVL1_GE=over} => {AR-42_IC50=Sensitive}	0.0119581	0.363636	2.70303
{ELAVL1_GE=over} => {TG101348_IC50=Sensitive}	0.0119581	0.363636	2.50797
{ELAVL1_GE=over} => {KIN001-102_IC50=Sensitive}	0.0119581	0.363636	2.53409
{ELAVL1_GE=over} => {GSK2126458_IC50=Sensitive}	0.0119581	0.363636	2.36187
{ELAVL1_GE=over} => {QL-X-138_IC50=Sensitive}	0.0119581	0.363636	2.38503
{ELAVL1_GE=over} => {MPS-1-IN-1_IC50=Sensitive}	0.0119581	0.363636	2.40864
{ELAVL1_GE=over} => {JQ1_IC50=Sensitive}	0.0119581	0.363636	2.38503
{ELAVL1_GE=over} => {Tamoxifen_IC50=Sensitive}	0.0119581	0.363636	2.33916
{ELAVL1_GE=over} => {HG-6-64-1_IC50=Resistant}	0.0119581	0.363636	2.33916
{ELAVL1_GE=over} => {TAK-715_IC50=Sensitive}	0.0119581	0.363636	2.48237
{ELAVL1_GE=over} => {CX-5461_IC50=Sensitive}	0.0119581	0.363636	2.27358
{ELAVL1_GE=over} => {OSI-027_IC50=Sensitive}	0.0119581	0.363636	2.11542
{ELAVL1_GE=over} => {selumetinib_IC50=Resistant}	0.0119581	0.363636	2.53409
{ELAVL1_GE=over} => {KIN001-236_IC50=Sensitive}	0.0119581	0.363636	2.21157
{ELAVL1_GE=over} => {Trametinib_IC50=Resistant}	0.0119581	0.363636	2.31688
{TRIM23_GE=over} => {Olaparib_IC50=Sensitive}	0.0119581	0.363636	2.36187
{TRIM23_GE=over} => {THZ-2-49_IC50=Sensitive}	0.0119581	0.363636	2.19165
{TRIM23_GE=over} => {Tubastatin A_IC50=Sensitive}	0.0119581	0.363636	1.99404
{C19ORF18_GE=over} => {EKB-569_IC50=Sensitive}	0.0119581	0.363636	2.931
{C19ORF18_GE=over} => {BX-912_IC50=Sensitive}	0.0119581	0.363636	2.40864
{C19ORF18_GE=over} => {PI-103_IC50=Sensitive}	0.0119581	0.363636	2.31688
{C19ORF18_GE=over} => {OSI-027_IC50=Sensitive}	0.0119581	0.363636	2.11542
{C19ORF18_GE=over} => {Tubastatin A_IC50=Sensitive}	0.0119581	0.363636	1.99404
{C19ORF18_GE=over} => {Ispinesib Mesylate_IC50=Sensitive}	0.0119581	0.363636	1.94618
{PTER_GE=over} => {AS605240_IC50=Sensitive}	0.0119581	0.363636	2.61584
{PTER_GE=over} => {QL-XI-92_IC50=Sensitive}	0.0119581	0.363636	2.27358
{PTER_GE=over} => {PHA-793887_IC50=Sensitive}	0.0119581	0.363636	2.27358
{PTER_GE=over} => {AT-7519_IC50=Sensitive}	0.0119581	0.363636	2.36187
{PTER_GE=over} => {OSI-027_IC50=Sensitive}	0.0119581	0.363636	2.11542
{PTER_GE=over} => {SNX-2112_IC50=Sensitive}	0.0119581	0.363636	2.15286
{PTER_GE=over} => {PAC-1_IC50=Sensitive}	0.0119581	0.363636	2.15286
{REN_GE=over} => {PD-0325901_IC50=Sensitive}	0.0119581	0.363636	2.61584
{REN_GE=over} => {VX-11e_IC50=Sensitive}	0.0119581	0.363636	2.23186
{REN_GE=over} => {Trametinib_IC50=Sensitive}	0.0119581	0.363636	1.99404
{GJA3_GE=over} => {PLX4720_IC50=Sensitive}	0.0119581	0.363636	3.04091
{GJA3_GE=over} => {BHG712_IC50=Sensitive}	0.0119581	0.363636	3.0794
{GJA3_GE=over} => {SB590885_IC50=Sensitive}	0.0119581	0.363636	3.04091
{GJA3_GE=over} => {CI-1040_IC50=Sensitive}	0.0119581	0.363636	2.7334
{BSDC1_GE=over} => {Veliparib_IC50=Sensitive}	0.0119581	0.363636	2.86203
{BSDC1_GE=over} => {QL-XII-47_IC50=Sensitive}	0.0119581	0.363636	2.53409
{BSDC1_GE=over} => {Vorinostat_IC50=Sensitive}	0.0119581	0.363636	2.53409
{BSDC1_GE=over} => {QL-XI-92_IC50=Sensitive}	0.0119581	0.363636	2.27358
{BSDC1_GE=over} => {I-BET-762_IC50=Sensitive}	0.0119581	0.363636	2.17208
{LRSAM1_GE=over} => {BMS-754807_IC50=Sensitive}	0.0119581	0.363636	2.86203
{LRSAM1_GE=over} => {BMS-708163_IC50=Sensitive}	0.0119581	0.363636	2.48237
{LRSAM1_GE=over} => {TAK-715_IC50=Sensitive}	0.0119581	0.363636	2.48237
{LRSAM1_GE=over} => {Bleomycin_IC50=Resistant}	0.0119581	0.363636	2.21157
{LRSAM1_GE=over} => {Gemcitabine_IC50=Resistant}	0.0119581	0.363636	2.02727
{TMEM41B_GE=over} => {AR-42_IC50=Resistant}	0.0119581	0.363636	2.64427
{TMEM41B_GE=over} => {Trametinib_IC50=Sensitive}	0.0119581	0.363636	1.99404
{TMEM41B_GE=over} => {MPS-1-IN-1_IC50=Resistant}	0.0119581	0.363636	2.09718
{CCDC125_GE=under} => {Bryostatin 1_IC50=Resistant}	0.0119581	0.363636	3.00337
{GRAMD4_GE=under} => {Phenformin_IC50=Resistant}	0.0119581	0.363636	2.19165
{PYGB_GE=under} => {T0901317_IC50=Sensitive}	0.0119581	0.363636	3.24364
{PYGB_GE=under} => {CAL-101_IC50=Sensitive}	0.0119581	0.363636	2.96674
{PYGB_GE=under} => {BHG712_IC50=Sensitive}	0.0119581	0.363636	3.0794
{PYGB_GE=under} => {AZD8055_IC50=Sensitive}	0.0119581	0.363636	3.04091
{PYGB_GE=under} => {ZM-447439_IC50=Sensitive}	0.0119581	0.363636	2.86203
{PYGB_GE=under} => {MK-2206_IC50=Sensitive}	0.0119581	0.363636	3.00337
{PYGB_GE=under} => {CCT007093_IC50=Sensitive}	0.0119581	0.363636	2.48237
{PYGB_GE=under} => {KIN001-102_IC50=Sensitive}	0.0119581	0.363636	2.53409
{PYGB_GE=under} => {AZD6482_IC50=Sensitive}	0.0119581	0.363636	2.31688
{PYGB_GE=under} => {Tamoxifen_IC50=Sensitive}	0.0119581	0.363636	2.33916
{PYGB_GE=under} => {KIN001-260_IC50=Sensitive}	0.0119581	0.363636	2.27358
{PYGB_GE=under} => {Navitoclax_IC50=Sensitive}	0.0119581	0.363636	2.40864
{PYGB_GE=under} => {OSI-027_IC50=Sensitive}	0.0119581	0.363636	2.11542
{PYGB_GE=under} => {FK866_IC50=Resistant}	0.0119581	0.363636	1.94618
{CADPS_GE=over} => {PLX4720_IC50=Sensitive}	0.0119581	0.363636	3.04091
{CADPS_GE=over} => {Pazopanib_IC50=Resistant}	0.0119581	0.363636	2.79624
{CADPS_GE=over} => {DMOG_IC50=Resistant}	0.0119581	0.363636	2.53409
{CADPS_GE=over} => {Navitoclax_IC50=Sensitive}	0.0119581	0.363636	2.40864
{CADPS_GE=over} => {Bosutinib_IC50=Resistant}	0.0119581	0.363636	2.15286
{DMAP1_GE=under} => {CEP-701_IC50=Resistant}	0.0119581	0.363636	2.64427
{DMAP1_GE=under} => {BX-912_IC50=Resistant}	0.0119581	0.363636	2.15286
{COL21A1_GE=over} => {AICAR_IC50=Resistant}	0.0119581	0.363636	2.58801
{C2ORF82_GE=under} => {T0901317_IC50=Resistant}	0.0119581	0.363636	3.47532
{C2ORF82_GE=under} => {NSC-87877_IC50=Resistant}	0.0119581	0.363636	2.931
{C2ORF82_GE=under} => {TL-2-105_IC50=Resistant}	0.0119581	0.363636	2.8961
{C2ORF82_GE=under} => {XMD15-27_IC50=Resistant}	0.0119581	0.363636	2.931
{C2ORF82_GE=under} => {GW-2580_IC50=Resistant}	0.0119581	0.363636	2.76446
{C2ORF82_GE=under} => {FR-180204_IC50=Resistant}	0.0119581	0.363636	2.76446
{C2ORF82_GE=under} => {VX-11e_IC50=Resistant}	0.0119581	0.363636	2.38503
{C2ORF82_GE=under} => {KIN001-260_IC50=Resistant}	0.0119581	0.363636	2.38503
{C2ORF82_GE=under} => {PF-562271_IC50=Resistant}	0.0119581	0.363636	2.07925
{KCTD7_GE=over} => {Navitoclax_IC50=Sensitive}	0.0119581	0.363636	2.40864
{KCTD7_GE=over} => {PD-0325901_IC50=Resistant}	0.0119581	0.363636	2.38503
{KCTD7_GE=over} => {I-BET-762_IC50=Sensitive}	0.0119581	0.363636	2.17208
{KCTD7_GE=over} => {Tubastatin A_IC50=Sensitive}	0.0119581	0.363636	1.99404
{KCTD7_GE=over} => {RDEA119_IC50=Resistant}	0.0119581	0.363636	2.04431
{WFDC12_GE=under} => {piperlongumine_IC50=Sensitive}	0.0119581	0.363636	3.57754
{RNF170_GE=over} => {RDEA119_IC50=Sensitive}	0.0119581	0.363636	2.31688
{RNF170_GE=over} => {AKT inhibitor VIII_IC50=Resistant}	0.0119581	0.363636	2.27358
{RNF170_GE=over} => {BAY 61-3606_IC50=Resistant}	0.0119581	0.363636	2.27358
{RNF170_GE=over} => {JNJ-26854165_IC50=Resistant}	0.0119581	0.363636	2.36187
{RNF170_GE=over} => {Trametinib_IC50=Sensitive}	0.0119581	0.363636	1.99404
{RNF170_GE=over} => {CX-5461_IC50=Resistant}	0.0119581	0.363636	2.09718
{RNF170_GE=over} => {Midostaurin_IC50=Resistant}	0.0119581	0.363636	2.13397
{RNF170_GE=over} => {CHIR-99021_IC50=Resistant}	0.0119581	0.363636	1.94618
{DMRTA1_GE=over} => {EHT 1864_IC50=Resistant}	0.0119581	0.363636	2.23186
{DMRTA1_GE=over} => {Phenformin_IC50=Resistant}	0.0119581	0.363636	2.19165
{DMRTA1_GE=over} => {Navitoclax_IC50=Sensitive}	0.0119581	0.363636	2.40864
{DMRTA1_GE=over} => {selumetinib_IC50=Resistant}	0.0119581	0.363636	2.53409
{DMRTA1_GE=over} => {Trametinib_IC50=Resistant}	0.0119581	0.363636	2.31688
{DMRTA1_GE=over} => {PD-0332991_IC50=Resistant}	0.0119581	0.363636	2.17208
{CTIF_GE=over} => {CP724714_IC50=Resistant}	0.0119581	0.363636	3.04091
{CTIF_GE=over} => {PD-0332991_IC50=Sensitive}	0.0119581	0.363636	2.64427
{CTIF_GE=over} => {KIN001-102_IC50=Resistant}	0.0119581	0.363636	2.33916
{CTIF_GE=over} => {Mitomycin C_IC50=Resistant}	0.0119581	0.363636	2.70303
{CTIF_GE=over} => {17-AAG_IC50=Sensitive}	0.0119581	0.363636	2.25253
{CTIF_GE=over} => {JQ12_IC50=Resistant}	0.0119581	0.363636	2.43273
{CTIF_GE=over} => {Vinorelbine_IC50=Resistant}	0.0119581	0.363636	2.36187
{CTIF_GE=over} => {MPS-1-IN-1_IC50=Resistant}	0.0119581	0.363636	2.09718
{CTIF_GE=over} => {QS11_IC50=Resistant}	0.0119581	0.363636	1.87133
{CDH10_GE=under} => {rTRAIL_IC50=Sensitive}	0.0119581	0.363636	2.15286
{PYROXD2_GE=over} => {SB590885_IC50=Sensitive}	0.0119581	0.363636	3.04091
{PYROXD2_GE=over} => {AS605240_IC50=Sensitive}	0.0119581	0.363636	2.61584
{PYROXD2_GE=over} => {VX-11e_IC50=Sensitive}	0.0119581	0.363636	2.23186
{IQCG_GE=over} => {Temozolomide_IC50=Sensitive}	0.0119581	0.363636	2.82875
{IQCG_GE=over} => {Vorinostat_IC50=Sensitive}	0.0119581	0.363636	2.53409
{IQCG_GE=over} => {SN-38_IC50=Sensitive}	0.0119581	0.363636	2.19165
{IQCG_GE=over} => {Nutlin-3a (-)_IC50=Sensitive}	0.0119581	0.363636	2.09718
{IQCG_GE=over} => {SNX-2112_IC50=Sensitive}	0.0119581	0.363636	2.15286
{SASH1_GE=over} => {GSK2126458_IC50=Sensitive}	0.0119581	0.363636	2.36187
{SASH1_GE=over} => {681640_IC50=Resistant}	0.0119581	0.363636	2.4573
{SASH1_GE=over} => {JQ12_IC50=Resistant}	0.0119581	0.363636	2.43273
{SASH1_GE=over} => {BAY 61-3606_IC50=Resistant}	0.0119581	0.363636	2.27358
{CCDC104_GE=over} => {JNK Inhibitor VIII_IC50=Sensitive}	0.0119581	0.363636	2.7334
{CCDC104_GE=over} => {Bleomycin (50 uM)_IC50=Sensitive}	0.0119581	0.363636	2.33916
{CCDC104_GE=over} => {UNC0638_IC50=Resistant}	0.0119581	0.363636	1.91553
{HBD_GE=over} => {Ruxolitinib_IC50=Sensitive}	0.0119581	0.363636	4.19436
{HBD_GE=over} => {VNLG/124_IC50=Sensitive}	0.0119581	0.363636	3.20096
{HBD_GE=over} => {Zibotentan_IC50=Sensitive}	0.0119581	0.363636	3.11888
{HBD_GE=over} => {Temozolomide_IC50=Sensitive}	0.0119581	0.363636	2.82875
{HBD_GE=over} => {CHIR-99021_IC50=Sensitive}	0.0119581	0.363636	2.27358
{HBD_GE=over} => {TPCA-1_IC50=Sensitive}	0.0119581	0.363636	2.53409
{HBD_GE=over} => {JW-7-24-1_IC50=Sensitive}	0.0119581	0.363636	2.50797
{HBD_GE=over} => {TG101348_IC50=Sensitive}	0.0119581	0.363636	2.50797
{HBD_GE=over} => {XMD14-99_IC50=Sensitive}	0.0119581	0.363636	2.36187
{HBD_GE=over} => {GDC0941_IC50=Resistant}	0.0119581	0.363636	2.58801
{HBD_GE=over} => {TAK-715_IC50=Sensitive}	0.0119581	0.363636	2.48237
{ACSL5_GE=over} => {TL-2-105_IC50=Resistant}	0.0119581	0.363636	2.8961
{ACSL5_GE=over} => {GSK429286A_IC50=Resistant}	0.0119581	0.363636	2.96674
{ACSL5_GE=over} => {BEZ235_IC50=Resistant}	0.0119581	0.363636	3.0794
{ACSL5_GE=over} => {TW 37_IC50=Resistant}	0.0119581	0.363636	2.86203
{ACSL5_GE=over} => {AG-014699_IC50=Resistant}	0.0119581	0.363636	2.50797
{ACSL5_GE=over} => {KU-55933_IC50=Resistant}	0.0119581	0.363636	2.43273
{ACSL5_GE=over} => {DMOG_IC50=Resistant}	0.0119581	0.363636	2.53409
{ACSL5_GE=over} => {EHT 1864_IC50=Resistant}	0.0119581	0.363636	2.23186
{ACSL5_GE=over} => {CCT018159_IC50=Resistant}	0.0119581	0.363636	2.25253
{ACSL5_GE=over} => {SB 505124_IC50=Resistant}	0.0119581	0.363636	2.56077
{ACSL5_GE=over} => {BX-795_IC50=Resistant}	0.0119581	0.363636	2.53409
{ACSL5_GE=over} => {Cisplatin_IC50=Resistant}	0.0119581	0.363636	2.40864
{ACSL5_GE=over} => {VX-11e_IC50=Sensitive}	0.0119581	0.363636	2.23186
{ACSL5_GE=over} => {JNJ-26854165_IC50=Resistant}	0.0119581	0.363636	2.36187
{ACSL5_GE=over} => {CX-5461_IC50=Resistant}	0.0119581	0.363636	2.09718
{ACSL5_GE=over} => {KIN001-266_IC50=Resistant}	0.0119581	0.363636	2.11542
{ACSL5_GE=over} => {Bleomycin (50 uM)_IC50=Resistant}	0.0119581	0.363636	2.23186
{ACSL5_GE=over} => {Bosutinib_IC50=Resistant}	0.0119581	0.363636	2.15286
{ACSL5_GE=over} => {BX-912_IC50=Resistant}	0.0119581	0.363636	2.15286
{ACSL5_GE=over} => {UNC0638_IC50=Resistant}	0.0119581	0.363636	1.91553
{ANO2_GE=over} => {Temozolomide_IC50=Resistant}	0.0119581	0.363636	3.15939
{ANO2_GE=over} => {NSC-87877_IC50=Resistant}	0.0119581	0.363636	2.931
{ANO2_GE=over} => {Veliparib_IC50=Resistant}	0.0119581	0.363636	2.931
{ANO2_GE=over} => {SGC0946_IC50=Resistant}	0.0119581	0.363636	2.70303
{ANO2_GE=over} => {RO-3306_IC50=Resistant}	0.0119581	0.363636	2.53409
{ANO2_GE=over} => {AICAR_IC50=Resistant}	0.0119581	0.363636	2.58801
{ANO2_GE=over} => {YK 4-279_IC50=Resistant}	0.0119581	0.363636	2.82875
{ANO2_GE=over} => {KU-55933_IC50=Resistant}	0.0119581	0.363636	2.43273
{ANO2_GE=over} => {LFM-A13_IC50=Resistant}	0.0119581	0.363636	2.58801
{ANO2_GE=over} => {CCT018159_IC50=Resistant}	0.0119581	0.363636	2.25253
{ANO2_GE=over} => {Docetaxel_IC50=Resistant}	0.0119581	0.363636	2.56077
{ANO2_GE=over} => {Cisplatin_IC50=Resistant}	0.0119581	0.363636	2.40864
{ANO2_GE=over} => {BMS-536924_IC50=Resistant}	0.0119581	0.363636	2.33916
{ANO2_GE=over} => {Trametinib_IC50=Resistant}	0.0119581	0.363636	2.31688
{ANO2_GE=over} => {PD-0332991_IC50=Resistant}	0.0119581	0.363636	2.17208
{TIGD2_GE=over} => {Afatinib_IC50=Sensitive}	0.0119581	0.363636	2.86203
{RCBTB1_GE=under} => {Midostaurin_IC50=Sensitive}	0.0119581	0.363636	2.67333
{ACBD4_GE=under} => {RO-3306_IC50=Sensitive}	0.0119581	0.363636	2.64427
{ACBD4_GE=under} => {selumetinib_IC50=Resistant}	0.0119581	0.363636	2.53409
{CMKLR1_GE=over} => {Tivozanib_IC50=Sensitive}	0.0119581	0.363636	4.12327
{CMKLR1_GE=over} => {MP470_IC50=Sensitive}	0.0119581	0.363636	3.24364
{CMKLR1_GE=over} => {OSI-930_IC50=Sensitive}	0.0119581	0.363636	2.82875
{CMKLR1_GE=over} => {Doxorubicin_IC50=Sensitive}	0.0119581	0.363636	2.86203
{CMKLR1_GE=over} => {AG-014699_IC50=Sensitive}	0.0119581	0.363636	2.61584
{CMKLR1_GE=over} => {JW-7-24-1_IC50=Sensitive}	0.0119581	0.363636	2.50797
{CMKLR1_GE=over} => {QS11_IC50=Sensitive}	0.0119581	0.363636	2.53409
{CMKLR1_GE=over} => {Vorinostat_IC50=Resistant}	0.0119581	0.363636	2.50797
{CMKLR1_GE=over} => {Bicalutamide_IC50=Sensitive}	0.0119581	0.363636	2.27358
{CMKLR1_GE=over} => {PI-103_IC50=Sensitive}	0.0119581	0.363636	2.31688
{CMKLR1_GE=over} => {XMD14-99_IC50=Sensitive}	0.0119581	0.363636	2.36187
{CMKLR1_GE=over} => {AT-7519_IC50=Sensitive}	0.0119581	0.363636	2.36187
{CMKLR1_GE=over} => {SNX-2112_IC50=Sensitive}	0.0119581	0.363636	2.15286
{CMKLR1_GE=over} => {5-Fluorouracil_IC50=Sensitive}	0.0119581	0.363636	2.09718
{CMKLR1_GE=over} => {PHA-793887_IC50=Resistant}	0.0119581	0.363636	2.04431
{CMKLR1_GE=over} => {Tubastatin A_IC50=Sensitive}	0.0119581	0.363636	1.99404
{SLC6A12_GE=over} => {Bosutinib_IC50=Sensitive}	0.0119581	0.363636	2.61584
{SLC6A12_GE=over} => {CI-1040_IC50=Sensitive}	0.0119581	0.363636	2.7334
{SLC6A12_GE=over} => {PFI-1_IC50=Sensitive}	0.0119581	0.363636	2.61584
{SLC6A12_GE=over} => {GSK-650394_IC50=Sensitive}	0.0119581	0.363636	2.56077
{SLC6A12_GE=over} => {RDEA119_IC50=Sensitive}	0.0119581	0.363636	2.31688
{SLC6A12_GE=over} => {FR-180204_IC50=Sensitive}	0.0119581	0.363636	2.40864
{SLC6A12_GE=over} => {VX-11e_IC50=Sensitive}	0.0119581	0.363636	2.23186
{SLC6A12_GE=over} => {OSI-027_IC50=Sensitive}	0.0119581	0.363636	2.11542
{SLC6A12_GE=over} => {KIN001-236_IC50=Sensitive}	0.0119581	0.363636	2.21157
{SLC6A12_GE=over} => {Genentech Cpd 10_IC50=Resistant}	0.0119581	0.363636	1.80202
{PLB1_GE=over} => {Dabrafenib_IC50=Sensitive}	0.0119581	0.363636	3.86147
{PLB1_GE=over} => {(5Z)-7-Oxozeaenol_IC50=Sensitive}	0.0119581	0.363636	2.8961
{PLB1_GE=over} => {DMOG_IC50=Resistant}	0.0119581	0.363636	2.53409
{KCNA2_GE=over} => {PIK-93_IC50=Sensitive}	0.0119581	0.363636	2.70303
{KCNA2_GE=over} => {BMS-536924_IC50=Sensitive}	0.0119581	0.363636	2.4573
{KCNA2_GE=over} => {YM201636_IC50=Sensitive}	0.0119581	0.363636	2.76446
{KCNA2_GE=over} => {17-AAG_IC50=Resistant}	0.0119581	0.363636	2.4573
{KCNA2_GE=over} => {THZ-2-49_IC50=Sensitive}	0.0119581	0.363636	2.19165
{KCNA2_GE=over} => {PFI-1_IC50=Resistant}	0.0119581	0.363636	2.56077
{KCNA2_GE=over} => {PD-0325901_IC50=Resistant}	0.0119581	0.363636	2.38503
{JOSD1_GE=under} => {EX-527_IC50=Resistant}	0.0119581	0.363636	2.82875
{JOSD1_GE=under} => {SGC0946_IC50=Resistant}	0.0119581	0.363636	2.70303
{JOSD1_GE=under} => {Bexarotene_IC50=Resistant}	0.0119581	0.363636	2.33916
{JOSD1_GE=under} => {HG-6-64-1_IC50=Resistant}	0.0119581	0.363636	2.33916
{JOSD1_GE=under} => {AKT inhibitor VIII_IC50=Resistant}	0.0119581	0.363636	2.27358
{JOSD1_GE=under} => {Etoposide_IC50=Resistant}	0.0119581	0.363636	2.27358
{JOSD1_GE=under} => {Masitinib_IC50=Resistant}	0.0119581	0.363636	2.19165
{JOSD1_GE=under} => {Midostaurin_IC50=Resistant}	0.0119581	0.363636	2.13397
{JOSD1_GE=under} => {Bleomycin (50 uM)_IC50=Resistant}	0.0119581	0.363636	2.23186
{C16ORF70_GE=under} => {CCT018159_IC50=Resistant}	0.0119581	0.363636	2.25253
{C16ORF70_GE=under} => {681640_IC50=Resistant}	0.0119581	0.363636	2.4573
{C16ORF70_GE=under} => {Bosutinib_IC50=Resistant}	0.0119581	0.363636	2.15286
{EPG5_GE=over} => {PIK-93_IC50=Resistant}	0.0119581	0.363636	2.61584
{EPG5_GE=over} => {PAC-1_IC50=Resistant}	0.0119581	0.363636	2.25253
{EPG5_GE=over} => {CX-5461_IC50=Resistant}	0.0119581	0.363636	2.09718
{ARHGAP35_GE=under} => {AT-7519_IC50=Sensitive}	0.0119581	0.363636	2.36187
{ARHGAP35_GE=under} => {KIN001-236_IC50=Sensitive}	0.0119581	0.363636	2.21157
{ARHGAP35_GE=under} => {Nutlin-3a (-)_IC50=Sensitive}	0.0119581	0.363636	2.09718
{ARHGAP35_GE=under} => {Methotrexate_IC50=Sensitive}	0.0119581	0.363636	2.21157
{ARHGAP35_GE=under} => {5-Fluorouracil_IC50=Sensitive}	0.0119581	0.363636	2.09718
{ARHGAP35_GE=under} => {Ispinesib Mesylate_IC50=Sensitive}	0.0119581	0.363636	1.94618
{AP3D1_GE=over} => {FK866_IC50=Resistant}	0.0119581	0.363636	1.94618
{SMURF2_GE=over} => {VX-11e_IC50=Sensitive}	0.0119581	0.363636	2.23186
{SMURF2_GE=over} => {Bosutinib_IC50=Resistant}	0.0119581	0.363636	2.15286
{DOCK5_GE=over} => {STF-62247_IC50=Resistant}	0.0119581	0.363636	3.04091
{DOCK5_GE=over} => {EX-527_IC50=Resistant}	0.0119581	0.363636	2.82875
{DOCK5_GE=over} => {QL-X-138_IC50=Resistant}	0.0119581	0.363636	2.40864
{DOCK5_GE=over} => {KIN001-260_IC50=Resistant}	0.0119581	0.363636	2.38503
{DOCK5_GE=over} => {Y-39983_IC50=Resistant}	0.0119581	0.363636	2.27358
{DOCK5_GE=over} => {GSK2126458_IC50=Resistant}	0.0119581	0.363636	2.21157
{DOCK5_GE=over} => {Masitinib_IC50=Resistant}	0.0119581	0.363636	2.19165
{DOCK5_GE=over} => {WZ3105_IC50=Resistant}	0.0119581	0.363636	2.01052
{DOCK5_GE=over} => {NPK76-II-72-1_IC50=Resistant}	0.0119581	0.363636	1.99404
{DOCK5_GE=over} => {PF-562271_IC50=Resistant}	0.0119581	0.363636	2.07925
{DOCK5_GE=over} => {BX-912_IC50=Resistant}	0.0119581	0.363636	2.15286
{DOCK5_GE=over} => {NSC-207895_IC50=Resistant}	0.0119581	0.363636	1.87133
{UCK1_GE=under} => {Elesclomol_IC50=Resistant}	0.0119581	0.363636	2.33916
{UCK1_GE=under} => {QS11_IC50=Resistant}	0.0119581	0.363636	1.87133
{MAGOHB_GE=under} => {681640_IC50=Sensitive}	0.0119581	0.363636	3.04091
{MAGOHB_GE=under} => {PI-103_IC50=Resistant}	0.0119581	0.363636	1.91553
{HEXIM1_GE=over} => {GSK269962A_IC50=Resistant}	0.0119581	0.363636	2.43273
{OTUD6B_GE=under} => {AICAR_IC50=Resistant}	0.0119581	0.363636	2.58801
{OTUD6B_GE=under} => {GDC0449_IC50=Resistant}	0.0119581	0.363636	2.64427
{OTUD6B_GE=under} => {KIN001-055_IC50=Resistant}	0.0119581	0.363636	2.53409
{OTUD6B_GE=under} => {QL-XI-92_IC50=Resistant}	0.0119581	0.363636	2.53409
{OTUD6B_GE=under} => {Nutlin-3a (-)_IC50=Resistant}	0.0119581	0.363636	2.53409
{OTUD6B_GE=under} => {TPCA-1_IC50=Resistant}	0.0119581	0.363636	2.40864
{OTUD6B_GE=under} => {Masitinib_IC50=Resistant}	0.0119581	0.363636	2.19165
{OTUD6B_GE=under} => {YM201636_IC50=Resistant}	0.0119581	0.363636	2.13397
{OTUD6B_GE=under} => {CX-5461_IC50=Resistant}	0.0119581	0.363636	2.09718
{OTUD6B_GE=under} => {MPS-1-IN-1_IC50=Resistant}	0.0119581	0.363636	2.09718
{OTUD6B_GE=under} => {SNX-2112_IC50=Resistant}	0.0119581	0.363636	2.11542
{OTUD6B_GE=under} => {PD-0332991_IC50=Resistant}	0.0119581	0.363636	2.17208
{OTUD6B_GE=under} => {NSC-207895_IC50=Resistant}	0.0119581	0.363636	1.87133
{OTUD6B_GE=under} => {FK866_IC50=Resistant}	0.0119581	0.363636	1.94618
{OTUD6B_GE=under} => {Ispinesib Mesylate_IC50=Resistant}	0.0119581	0.363636	1.81547
{RGMB_GE=over} => {KIN001-055_IC50=Resistant}	0.0119581	0.363636	2.53409
{RGMB_GE=over} => {BHG712_IC50=Resistant}	0.0119581	0.363636	2.31688
{RGMB_GE=over} => {SB52334_IC50=Resistant}	0.0119581	0.363636	2.27358
{RGMB_GE=over} => {THZ-2-102-1_IC50=Resistant}	0.0119581	0.363636	2.23186
{RGMB_GE=over} => {Trametinib_IC50=Sensitive}	0.0119581	0.363636	1.99404
{RGMB_GE=over} => {NPK76-II-72-1_IC50=Resistant}	0.0119581	0.363636	1.99404
{RGMB_GE=over} => {IPA-3_IC50=Resistant}	0.0119581	0.363636	1.82912
{KAT2B_GE=over} => {JW-7-24-1_IC50=Resistant}	0.0119581	0.363636	3.04091
{KAT2B_GE=over} => {CCT018159_IC50=Resistant}	0.0119581	0.363636	2.25253
{KAT2B_GE=over} => {QL-XII-47_IC50=Resistant}	0.0119581	0.363636	2.23186
{KAT2B_GE=over} => {XMD13-2_IC50=Resistant}	0.0119581	0.363636	2.07925
{KAT2B_GE=over} => {Genentech Cpd 10_IC50=Resistant}	0.0119581	0.363636	1.80202
{TET2_GE=over} => {Nilotinib_IC50=Sensitive}	0.0119581	0.363636	5.06818
{TET2_GE=over} => {ATRA_IC50=Sensitive}	0.0119581	0.363636	3.37879
{TET2_GE=over} => {AZD7762_IC50=Sensitive}	0.0119581	0.363636	3.28747
{TET2_GE=over} => {KIN001-244_IC50=Sensitive}	0.0119581	0.363636	3.15939
{TET2_GE=over} => {SL 0101-1_IC50=Sensitive}	0.0119581	0.363636	2.86203
{TET2_GE=over} => {PD-0332991_IC50=Sensitive}	0.0119581	0.363636	2.64427
{TET2_GE=over} => {VX-702_IC50=Sensitive}	0.0119581	0.363636	2.70303
{TET2_GE=over} => {AICAR_IC50=Sensitive}	0.0119581	0.363636	2.8961
{TET2_GE=over} => {BIX02189_IC50=Sensitive}	0.0119581	0.363636	2.56077
{TET2_GE=over} => {AS605240_IC50=Sensitive}	0.0119581	0.363636	2.61584
{TET2_GE=over} => {KU-55933_IC50=Sensitive}	0.0119581	0.363636	2.4573
{TET2_GE=over} => {GDC0449_IC50=Sensitive}	0.0119581	0.363636	2.50797
{TET2_GE=over} => {XMD14-99_IC50=Sensitive}	0.0119581	0.363636	2.36187
{TET2_GE=over} => {PHA-793887_IC50=Sensitive}	0.0119581	0.363636	2.27358
{TET2_GE=over} => {THZ-2-49_IC50=Sensitive}	0.0119581	0.363636	2.19165
{TET2_GE=over} => {TAK-715_IC50=Sensitive}	0.0119581	0.363636	2.48237
{TET2_GE=over} => {NPK76-II-72-1_IC50=Sensitive}	0.0119581	0.363636	2.25253
{TET2_GE=over} => {AT-7519_IC50=Sensitive}	0.0119581	0.363636	2.36187
{TET2_GE=over} => {I-BET-762_IC50=Sensitive}	0.0119581	0.363636	2.17208
{TET2_GE=over} => {Midostaurin_IC50=Resistant}	0.0119581	0.363636	2.13397
{TIMM50_GE=under} => {Gefitinib_IC50=Sensitive}	0.0119581	0.363636	2.931
{TIMM50_GE=under} => {Afatinib_IC50=Sensitive}	0.0119581	0.363636	2.86203
{PDE6H_GE=under} => {KIN001-102_IC50=Resistant}	0.0119581	0.363636	2.33916
{PDE6H_GE=under} => {ZSTK474_IC50=Resistant}	0.0119581	0.363636	2.33916
{PDE6H_GE=under} => {QL-XII-47_IC50=Resistant}	0.0119581	0.363636	2.23186
{TMEM213_GE=under} => {Bleomycin_IC50=Resistant}	0.0119581	0.363636	2.21157
{TMEM213_GE=under} => {GSK-650394_IC50=Resistant}	0.0119581	0.363636	2.09718
{TFAM_GE=under} => {T0901317_IC50=Resistant}	0.0119581	0.363636	3.47532
{TFAM_GE=under} => {OSU-03012_IC50=Resistant}	0.0119581	0.363636	3.42638
{TFAM_GE=under} => {NSC-87877_IC50=Resistant}	0.0119581	0.363636	2.931
{TFAM_GE=under} => {LAQ824_IC50=Resistant}	0.0119581	0.363636	2.96674
{TFAM_GE=under} => {UNC1215_IC50=Resistant}	0.0119581	0.363636	2.931
{TFAM_GE=under} => {BMS-708163_IC50=Resistant}	0.0119581	0.363636	2.76446
{TFAM_GE=under} => {FH535_IC50=Resistant}	0.0119581	0.363636	2.61584
{TFAM_GE=under} => {SGC0946_IC50=Resistant}	0.0119581	0.363636	2.70303
{TFAM_GE=under} => {Mitomycin C_IC50=Resistant}	0.0119581	0.363636	2.70303
{TFAM_GE=under} => {Doxorubicin_IC50=Resistant}	0.0119581	0.363636	2.58801
{TFAM_GE=under} => {Vinorelbine_IC50=Resistant}	0.0119581	0.363636	2.36187
{TFAM_GE=under} => {ZM-447439_IC50=Resistant}	0.0119581	0.363636	2.40864
{TFAM_GE=under} => {BAY 61-3606_IC50=Resistant}	0.0119581	0.363636	2.27358
{TFAM_GE=under} => {Trametinib_IC50=Sensitive}	0.0119581	0.363636	1.99404
{TFAM_GE=under} => {TAK-715_IC50=Resistant}	0.0119581	0.363636	2.07925
{TFAM_GE=under} => {PHA-793887_IC50=Resistant}	0.0119581	0.363636	2.04431
{TFAM_GE=under} => {PF-562271_IC50=Resistant}	0.0119581	0.363636	2.07925
{TFAM_GE=under} => {IPA-3_IC50=Resistant}	0.0119581	0.363636	1.82912
{CROCC_GE=over} => {BMS-536924_IC50=Sensitive}	0.0119581	0.363636	2.4573
{CROCC_GE=over} => {LY317615_IC50=Resistant}	0.0119581	0.363636	2.19165
{CROCC_GE=over} => {RDEA119_IC50=Resistant}	0.0119581	0.363636	2.04431
{SLN_GE=over} => {AS601245_IC50=Resistant}	0.0119581	0.363636	2.48237
{SLN_GE=over} => {selumetinib_IC50=Resistant}	0.0119581	0.363636	2.53409
{SLN_GE=over} => {Bleomycin_IC50=Resistant}	0.0119581	0.363636	2.21157
{PRRT2_GE=over} => {GSK429286A_IC50=Sensitive}	0.0119581	0.363636	2.61584
{PRRT2_GE=over} => {PD-173074_IC50=Sensitive}	0.0119581	0.363636	2.82875
{PRRT2_GE=over} => {5-Fluorouracil_IC50=Sensitive}	0.0119581	0.363636	2.09718
{PRRT2_GE=over} => {Trametinib_IC50=Resistant}	0.0119581	0.363636	2.31688
{PRRT2_GE=over} => {FK866_IC50=Sensitive}	0.0119581	0.363636	1.77571
{MYL12B_GE=under} => {SB52334_IC50=Sensitive}	0.0119581	0.363636	2.67333
{MYL12B_GE=under} => {Lisitinib_IC50=Sensitive}	0.0119581	0.363636	2.64427
{MYL12B_GE=under} => {AKT inhibitor VIII_IC50=Resistant}	0.0119581	0.363636	2.27358
{MYL12B_GE=under} => {FK866_IC50=Sensitive}	0.0119581	0.363636	1.77571
{UBXN11_GE=under} => {STF-62247_IC50=Resistant}	0.0119581	0.363636	3.04091
{UBXN11_GE=under} => {KIN001-236_IC50=Resistant}	0.0119581	0.363636	2.53409
{UBXN11_GE=under} => {NPK76-II-72-1_IC50=Resistant}	0.0119581	0.363636	1.99404
{UBXN11_GE=under} => {IPA-3_IC50=Resistant}	0.0119581	0.363636	1.82912
{SRM_GE=under} => {GSK429286A_IC50=Resistant}	0.0119581	0.363636	2.96674
{SRM_GE=under} => {UNC0638_IC50=Resistant}	0.0119581	0.363636	1.91553
{PRKAG3_GE=under} => {Bryostatin 1_IC50=Sensitive}	0.0119581	0.363636	2.38503
{PRKAG3_GE=under} => {ZSTK474_IC50=Resistant}	0.0119581	0.363636	2.33916
{PRKAG3_GE=under} => {TAK-715_IC50=Resistant}	0.0119581	0.363636	2.07925
{PRKAG3_GE=under} => {WZ3105_IC50=Resistant}	0.0119581	0.363636	2.01052
{PRKAG3_GE=under} => {MPS-1-IN-1_IC50=Resistant}	0.0119581	0.363636	2.09718
{PRKAG3_GE=under} => {NPK76-II-72-1_IC50=Resistant}	0.0119581	0.363636	1.99404
{KLHDC1_GE=over} => {17-AAG_IC50=Sensitive}	0.0119581	0.363636	2.25253
{KLHDC1_GE=over} => {Nutlin-3a (-)_IC50=Sensitive}	0.0119581	0.363636	2.09718
{COL9A2_GE=over} => {CEP-701_IC50=Resistant}	0.0119581	0.363636	2.64427
{COL9A2_GE=over} => {DMOG_IC50=Resistant}	0.0119581	0.363636	2.53409
{COL9A2_GE=over} => {Docetaxel_IC50=Resistant}	0.0119581	0.363636	2.56077
{COL9A2_GE=over} => {BX-795_IC50=Resistant}	0.0119581	0.363636	2.53409
{COL9A2_GE=over} => {ZM-447439_IC50=Resistant}	0.0119581	0.363636	2.40864
{COL9A2_GE=over} => {PF-562271_IC50=Resistant}	0.0119581	0.363636	2.07925
{RPL22_GE=over} => {GSK1070916_IC50=Sensitive}	0.0119581	0.363636	3.3325
{RPL22_GE=over} => {CAY10603_IC50=Sensitive}	0.0119581	0.363636	3.0794
{RPL22_GE=over} => {CUDC-101_IC50=Sensitive}	0.0119581	0.363636	3.04091
{RPL22_GE=over} => {ZM-447439_IC50=Sensitive}	0.0119581	0.363636	2.86203
{RPL22_GE=over} => {VX-702_IC50=Sensitive}	0.0119581	0.363636	2.70303
{RPL22_GE=over} => {QL-XII-47_IC50=Sensitive}	0.0119581	0.363636	2.53409
{RPL22_GE=over} => {BIX02189_IC50=Sensitive}	0.0119581	0.363636	2.56077
{RPL22_GE=over} => {XMD15-27_IC50=Sensitive}	0.0119581	0.363636	2.58801
{RPL22_GE=over} => {UNC1215_IC50=Sensitive}	0.0119581	0.363636	2.58801
{RPL22_GE=over} => {TG101348_IC50=Sensitive}	0.0119581	0.363636	2.50797
{RPL22_GE=over} => {Vorinostat_IC50=Sensitive}	0.0119581	0.363636	2.53409
{RPL22_GE=over} => {MPS-1-IN-1_IC50=Sensitive}	0.0119581	0.363636	2.40864
{RPL22_GE=over} => {FR-180204_IC50=Sensitive}	0.0119581	0.363636	2.40864
{RPL22_GE=over} => {NPK76-II-72-1_IC50=Sensitive}	0.0119581	0.363636	2.25253
{RPL22_GE=over} => {5-Fluorouracil_IC50=Sensitive}	0.0119581	0.363636	2.09718
{RPL22_GE=over} => {Bleomycin (50 uM)_IC50=Resistant}	0.0119581	0.363636	2.23186
{PTH2_GE=under} => {FR-180204_IC50=Resistant}	0.0119581	0.363636	2.76446
{PTH2_GE=under} => {VX-11e_IC50=Resistant}	0.0119581	0.363636	2.38503
{PTH2_GE=under} => {YM201636_IC50=Resistant}	0.0119581	0.363636	2.13397
{PTH2_GE=under} => {MPS-1-IN-1_IC50=Resistant}	0.0119581	0.363636	2.09718
{PTH2_GE=under} => {KIN001-266_IC50=Resistant}	0.0119581	0.363636	2.11542
{PTH2_GE=under} => {QS11_IC50=Resistant}	0.0119581	0.363636	1.87133
{MSC_GE=over} => {BAY 61-3606_IC50=Sensitive}	0.0119581	0.363636	2.82875
{MSC_GE=over} => {CAY10603_IC50=Sensitive}	0.0119581	0.363636	3.0794
{MSC_GE=over} => {CP466722_IC50=Sensitive}	0.0119581	0.363636	2.79624
{MSC_GE=over} => {YM201636_IC50=Sensitive}	0.0119581	0.363636	2.76446
{MSC_GE=over} => {JW-7-24-1_IC50=Sensitive}	0.0119581	0.363636	2.50797
{MSC_GE=over} => {KIN001-102_IC50=Sensitive}	0.0119581	0.363636	2.53409
{MSC_GE=over} => {QL-X-138_IC50=Sensitive}	0.0119581	0.363636	2.38503
{MSC_GE=over} => {KIN001-260_IC50=Sensitive}	0.0119581	0.363636	2.27358
{MSC_GE=over} => {AT-7519_IC50=Sensitive}	0.0119581	0.363636	2.36187
{MSC_GE=over} => {KIN001-236_IC50=Sensitive}	0.0119581	0.363636	2.21157
{MSC_GE=over} => {WZ3105_IC50=Sensitive}	0.0119581	0.363636	2.36187
{MSC_GE=over} => {5-Fluorouracil_IC50=Resistant}	0.0119581	0.363636	2.13397
{MSC_GE=over} => {SNX-2112_IC50=Sensitive}	0.0119581	0.363636	2.15286
{C1ORF198_GE=over} => {VX-11e_IC50=Resistant}	0.0119581	0.363636	2.38503
{FGF4_GE=over} => {T0901317_IC50=Sensitive}	0.0119581	0.363636	3.24364
{FGF4_GE=over} => {MPS-1-IN-1_IC50=Sensitive}	0.0119581	0.363636	2.40864
{TMEM120B_GE=over} => {PD-173074_IC50=Sensitive}	0.0119581	0.363636	2.82875
{TMEM120B_GE=over} => {MPS-1-IN-1_IC50=Sensitive}	0.0119581	0.363636	2.40864
{TMEM120B_GE=over} => {TAK-715_IC50=Sensitive}	0.0119581	0.363636	2.48237
{TMEM120B_GE=over} => {I-BET-762_IC50=Sensitive}	0.0119581	0.363636	2.17208
{RYBP_GE=under} => {BIRB 0796_IC50=Resistant}	0.0119581	0.363636	2.58801
{RYBP_GE=under} => {JNK Inhibitor VIII_IC50=Resistant}	0.0119581	0.363636	2.67333
{RYBP_GE=under} => {NSC-207895_IC50=Resistant}	0.0119581	0.363636	1.87133
{C1ORF68_GE=under} => {CHIR-99021_IC50=Sensitive}	0.0119581	0.363636	2.27358
{OAF_GE=over} => {PD-0325901_IC50=Sensitive}	0.0119581	0.363636	2.61584
{OAF_GE=over} => {selumetinib_IC50=Sensitive}	0.0119581	0.363636	2.38503
{OAF_GE=over} => {RDEA119_IC50=Sensitive}	0.0119581	0.363636	2.31688
{OAF_GE=over} => {681640_IC50=Resistant}	0.0119581	0.363636	2.4573
{OAF_GE=over} => {ZM-447439_IC50=Resistant}	0.0119581	0.363636	2.40864
{OAF_GE=over} => {QL-XII-47_IC50=Resistant}	0.0119581	0.363636	2.23186
{OAF_GE=over} => {Etoposide_IC50=Resistant}	0.0119581	0.363636	2.27358
{OAF_GE=over} => {QS11_IC50=Resistant}	0.0119581	0.363636	1.87133
{OAF_GE=over} => {PI-103_IC50=Resistant}	0.0119581	0.363636	1.91553
{C12ORF29_GE=under} => {Lenalidomide_IC50=Resistant}	0.0119581	0.363636	3.57754
{C12ORF29_GE=under} => {Temozolomide_IC50=Resistant}	0.0119581	0.363636	3.15939
{C12ORF29_GE=under} => {STF-62247_IC50=Resistant}	0.0119581	0.363636	3.04091
{C12ORF29_GE=under} => {MLN4924_IC50=Resistant}	0.0119581	0.363636	3.04091
{C12ORF29_GE=under} => {PD-173074_IC50=Resistant}	0.0119581	0.363636	3.15939
{C12ORF29_GE=under} => {BEZ235_IC50=Resistant}	0.0119581	0.363636	3.0794
{C12ORF29_GE=under} => {Veliparib_IC50=Resistant}	0.0119581	0.363636	2.931
{C12ORF29_GE=under} => {EX-527_IC50=Resistant}	0.0119581	0.363636	2.82875
{C12ORF29_GE=under} => {OSI-930_IC50=Resistant}	0.0119581	0.363636	2.61584
{C12ORF29_GE=under} => {Tamoxifen_IC50=Resistant}	0.0119581	0.363636	2.7334
{C12ORF29_GE=under} => {Vorinostat_IC50=Resistant}	0.0119581	0.363636	2.50797
{C12ORF29_GE=under} => {681640_IC50=Resistant}	0.0119581	0.363636	2.4573
{C12ORF29_GE=under} => {SB 505124_IC50=Resistant}	0.0119581	0.363636	2.56077
{C12ORF29_GE=under} => {JQ12_IC50=Resistant}	0.0119581	0.363636	2.43273
{C12ORF29_GE=under} => {Vinblastine_IC50=Resistant}	0.0119581	0.363636	2.56077
{C12ORF29_GE=under} => {BMS-536924_IC50=Resistant}	0.0119581	0.363636	2.33916
{C12ORF29_GE=under} => {GSK-650394_IC50=Resistant}	0.0119581	0.363636	2.09718
{C12ORF29_GE=under} => {PD-0332991_IC50=Resistant}	0.0119581	0.363636	2.17208
{C12ORF29_GE=under} => {PF-562271_IC50=Resistant}	0.0119581	0.363636	2.07925
{C12ORF29_GE=under} => {Bosutinib_IC50=Resistant}	0.0119581	0.363636	2.15286
{C12ORF29_GE=under} => {BX-912_IC50=Resistant}	0.0119581	0.363636	2.15286
{C12ORF29_GE=under} => {NSC-207895_IC50=Resistant}	0.0119581	0.363636	1.87133
{C12ORF29_GE=under} => {FK866_IC50=Resistant}	0.0119581	0.363636	1.94618
{C12ORF29_GE=under} => {Ispinesib Mesylate_IC50=Resistant}	0.0119581	0.363636	1.81547
{VNN3_GE=under} => {Olaparib_IC50=Sensitive}	0.0119581	0.363636	2.36187
{VNN3_GE=under} => {RO-3306_IC50=Resistant}	0.0119581	0.363636	2.53409
{VNN3_GE=under} => {TL-1-85_IC50=Resistant}	0.0119581	0.363636	2.50797
{VNN3_GE=under} => {VX-11e_IC50=Resistant}	0.0119581	0.363636	2.38503
{VNN3_GE=under} => {KIN001-260_IC50=Resistant}	0.0119581	0.363636	2.38503
{VNN3_GE=under} => {EHT 1864_IC50=Resistant}	0.0119581	0.363636	2.23186
{SLC35F5_GE=over} => {Cisplatin_IC50=Resistant}	0.0119581	0.363636	2.40864
{SLC35F5_GE=over} => {UNC0638_IC50=Resistant}	0.0119581	0.363636	1.91553
{LIN7C_GE=under} => {Bryostatin 1_IC50=Resistant}	0.0119581	0.363636	3.00337
{LIN7C_GE=under} => {QL-X-138_IC50=Sensitive}	0.0119581	0.363636	2.38503
{LIN7C_GE=under} => {BAY 61-3606_IC50=Resistant}	0.0119581	0.363636	2.27358
{LIN7C_GE=under} => {Gemcitabine_IC50=Resistant}	0.0119581	0.363636	2.02727
{LIN7C_GE=under} => {Genentech Cpd 10_IC50=Resistant}	0.0119581	0.363636	1.80202
{CCBL2_GE=under} => {Lisitinib_IC50=Resistant}	0.0119581	0.363636	3.04091
{CCBL2_GE=under} => {AUY922_IC50=Resistant}	0.0119581	0.363636	2.8961
{CCBL2_GE=under} => {EKB-569_IC50=Resistant}	0.0119581	0.363636	2.4573
{CCBL2_GE=under} => {BHG712_IC50=Resistant}	0.0119581	0.363636	2.31688
{CCBL2_GE=under} => {OSI-027_IC50=Resistant}	0.0119581	0.363636	2.25253
{CCBL2_GE=under} => {Etoposide_IC50=Resistant}	0.0119581	0.363636	2.27358
{CCBL2_GE=under} => {GSK-650394_IC50=Resistant}	0.0119581	0.363636	2.09718
{CCBL2_GE=under} => {XMD13-2_IC50=Resistant}	0.0119581	0.363636	2.07925
{CCBL2_GE=under} => {AT-7519_IC50=Resistant}	0.0119581	0.363636	2.15286
{CCBL2_GE=under} => {PI-103_IC50=Resistant}	0.0119581	0.363636	1.91553
{WDR41_GE=over} => {Masitinib_IC50=Sensitive}	0.0119581	0.363636	3.74266
{WDR41_GE=over} => {AZD7762_IC50=Sensitive}	0.0119581	0.363636	3.28747
{WDR41_GE=over} => {GSK1904529A_IC50=Sensitive}	0.0119581	0.363636	3.00337
{WDR41_GE=over} => {CAL-101_IC50=Sensitive}	0.0119581	0.363636	2.96674
{WDR41_GE=over} => {ZSTK474_IC50=Sensitive}	0.0119581	0.363636	2.64427
{WDR41_GE=over} => {Etoposide_IC50=Sensitive}	0.0119581	0.363636	2.4573
{WDR41_GE=over} => {STF-62247_IC50=Sensitive}	0.0119581	0.363636	2.53409
{WDR41_GE=over} => {JW-7-24-1_IC50=Sensitive}	0.0119581	0.363636	2.50797
{WDR41_GE=over} => {Y-39983_IC50=Sensitive}	0.0119581	0.363636	2.50797
{WDR41_GE=over} => {KU-55933_IC50=Sensitive}	0.0119581	0.363636	2.4573
{WDR41_GE=over} => {GSK2126458_IC50=Sensitive}	0.0119581	0.363636	2.36187
{WDR41_GE=over} => {GDC0449_IC50=Sensitive}	0.0119581	0.363636	2.50797
{WDR41_GE=over} => {XMD13-2_IC50=Sensitive}	0.0119581	0.363636	2.4573
{WDR41_GE=over} => {PI-103_IC50=Sensitive}	0.0119581	0.363636	2.31688
{WDR41_GE=over} => {Thapsigargin_IC50=Resistant}	0.0119581	0.363636	2.40864
{WDR41_GE=over} => {KIN001-260_IC50=Sensitive}	0.0119581	0.363636	2.27358
{WDR41_GE=over} => {Epothilone B_IC50=Resistant}	0.0119581	0.363636	2.38503
{WDR41_GE=over} => {AT-7519_IC50=Sensitive}	0.0119581	0.363636	2.36187
{WDR41_GE=over} => {Tubastatin A_IC50=Sensitive}	0.0119581	0.363636	1.99404
{WDR41_GE=over} => {Ispinesib Mesylate_IC50=Sensitive}	0.0119581	0.363636	1.94618
{AGBL1_GE=over} => {EX-527_IC50=Sensitive}	0.0119581	0.363636	3.00337
{AGBL1_GE=over} => {SGC0946_IC50=Sensitive}	0.0119581	0.363636	2.67333
{AGBL1_GE=over} => {STF-62247_IC50=Sensitive}	0.0119581	0.363636	2.53409
{AGBL1_GE=over} => {UNC1215_IC50=Sensitive}	0.0119581	0.363636	2.58801
{AGBL1_GE=over} => {XMD14-99_IC50=Sensitive}	0.0119581	0.363636	2.36187
{AGBL1_GE=over} => {PHA-793887_IC50=Sensitive}	0.0119581	0.363636	2.27358
{AGBL1_GE=over} => {KIN001-236_IC50=Sensitive}	0.0119581	0.363636	2.21157
{AGBL1_GE=over} => {Tubastatin A_IC50=Sensitive}	0.0119581	0.363636	1.99404
{DNMT3B_GE=over} => {GSK269962A_IC50=Sensitive}	0.0119581	0.363636	2.76446
{DNMT3B_GE=over} => {CP466722_IC50=Sensitive}	0.0119581	0.363636	2.79624
{DNMT3B_GE=over} => {QL-XI-92_IC50=Sensitive}	0.0119581	0.363636	2.27358
{DNMT3B_GE=over} => {Tubastatin A_IC50=Sensitive}	0.0119581	0.363636	1.99404
{SPI1_GE=under} => {Bicalutamide_IC50=Resistant}	0.0119581	0.363636	3.24364
{SPI1_GE=under} => {EX-527_IC50=Resistant}	0.0119581	0.363636	2.82875
{SPI1_GE=under} => {KIN001-270_IC50=Resistant}	0.0119581	0.363636	2.58801
{SPI1_GE=under} => {KIN001-260_IC50=Resistant}	0.0119581	0.363636	2.38503
{SPI1_GE=under} => {Y-39983_IC50=Resistant}	0.0119581	0.363636	2.27358
{SPI1_GE=under} => {Phenformin_IC50=Resistant}	0.0119581	0.363636	2.19165
{SPI1_GE=under} => {AKT inhibitor VIII_IC50=Resistant}	0.0119581	0.363636	2.27358
{SPI1_GE=under} => {TAK-715_IC50=Resistant}	0.0119581	0.363636	2.07925
{SPI1_GE=under} => {QS11_IC50=Resistant}	0.0119581	0.363636	1.87133
{EYA2_GE=over} => {Cytarabine_IC50=Resistant}	0.0119581	0.363636	2.76446
{EYA2_GE=over} => {HG-6-64-1_IC50=Resistant}	0.0119581	0.363636	2.33916
{EYA2_GE=over} => {Navitoclax_IC50=Sensitive}	0.0119581	0.363636	2.40864
{EYA2_GE=over} => {AKT inhibitor VIII_IC50=Resistant}	0.0119581	0.363636	2.27358
{EYA2_GE=over} => {PD-0325901_IC50=Resistant}	0.0119581	0.363636	2.38503
{EYA2_GE=over} => {SNX-2112_IC50=Resistant}	0.0119581	0.363636	2.11542
{RPGRIP1L_GE=over} => {OSI-930_IC50=Resistant}	0.0119581	0.363636	2.61584
{RPGRIP1L_GE=over} => {TAK-715_IC50=Resistant}	0.0119581	0.363636	2.07925
{RPGRIP1L_GE=over} => {MPS-1-IN-1_IC50=Resistant}	0.0119581	0.363636	2.09718
{RPGRIP1L_GE=over} => {Trametinib_IC50=Resistant}	0.0119581	0.363636	2.31688
{RSRC2_GE=under} => {FH535_IC50=Sensitive}	0.0119581	0.363636	3.04091
{RSRC2_GE=under} => {ZSTK474_IC50=Resistant}	0.0119581	0.363636	2.33916
{RSRC2_GE=under} => {BIX02189_IC50=Resistant}	0.0119581	0.363636	2.25253
{RSRC2_GE=under} => {GSK2126458_IC50=Resistant}	0.0119581	0.363636	2.21157
{RSRC2_GE=under} => {XMD13-2_IC50=Resistant}	0.0119581	0.363636	2.07925
{RSRC2_GE=under} => {MPS-1-IN-1_IC50=Resistant}	0.0119581	0.363636	2.09718
{RSRC2_GE=under} => {QS11_IC50=Resistant}	0.0119581	0.363636	1.87133
{RSRC2_GE=under} => {PI-103_IC50=Resistant}	0.0119581	0.363636	1.91553
{RSRC2_GE=under} => {FK866_IC50=Resistant}	0.0119581	0.363636	1.94618
{HMGN1_GE=under} => {Zibotentan_IC50=Resistant}	0.0119581	0.363636	2.50797
{HMGN1_GE=under} => {Bosutinib_IC50=Resistant}	0.0119581	0.363636	2.15286
{HMGN1_GE=under} => {QS11_IC50=Resistant}	0.0119581	0.363636	1.87133
{MATK_GE=over} => {Foretinib_IC50=Sensitive}	0.0119581	0.363636	4.34416
{MATK_GE=over} => {NG-25_IC50=Sensitive}	0.0119581	0.363636	4.19436
{MATK_GE=over} => {TL-1-85_IC50=Sensitive}	0.0119581	0.363636	3.68595
{MATK_GE=over} => {ATRA_IC50=Sensitive}	0.0119581	0.363636	3.37879
{MATK_GE=over} => {VNLG/124_IC50=Sensitive}	0.0119581	0.363636	3.20096
{MATK_GE=over} => {AC220_IC50=Sensitive}	0.0119581	0.363636	3.37879
{MATK_GE=over} => {Zibotentan_IC50=Sensitive}	0.0119581	0.363636	3.11888
{MATK_GE=over} => {AZD8055_IC50=Sensitive}	0.0119581	0.363636	3.04091
{MATK_GE=over} => {THZ-2-102-1_IC50=Sensitive}	0.0119581	0.363636	2.931
{MATK_GE=over} => {Veliparib_IC50=Sensitive}	0.0119581	0.363636	2.86203
{MATK_GE=over} => {PD-0332991_IC50=Sensitive}	0.0119581	0.363636	2.64427
{MATK_GE=over} => {PIK-93_IC50=Sensitive}	0.0119581	0.363636	2.70303
{MATK_GE=over} => {GSK429286A_IC50=Sensitive}	0.0119581	0.363636	2.61584
{MATK_GE=over} => {CI-1040_IC50=Sensitive}	0.0119581	0.363636	2.7334
{MATK_GE=over} => {PD-0325901_IC50=Sensitive}	0.0119581	0.363636	2.61584
{MATK_GE=over} => {BIX02189_IC50=Sensitive}	0.0119581	0.363636	2.56077
{MATK_GE=over} => {STF-62247_IC50=Sensitive}	0.0119581	0.363636	2.53409
{MATK_GE=over} => {FMK_IC50=Sensitive}	0.0119581	0.363636	2.67333
{MATK_GE=over} => {AS605240_IC50=Sensitive}	0.0119581	0.363636	2.61584
{MATK_GE=over} => {KIN001-102_IC50=Sensitive}	0.0119581	0.363636	2.53409
{MATK_GE=over} => {KU-55933_IC50=Sensitive}	0.0119581	0.363636	2.4573
{MATK_GE=over} => {NU-7441_IC50=Sensitive}	0.0119581	0.363636	2.38503
{MATK_GE=over} => {XMD14-99_IC50=Sensitive}	0.0119581	0.363636	2.36187
{MATK_GE=over} => {KIN001-260_IC50=Sensitive}	0.0119581	0.363636	2.27358
{MATK_GE=over} => {PHA-793887_IC50=Sensitive}	0.0119581	0.363636	2.27358
{MATK_GE=over} => {NPK76-II-72-1_IC50=Sensitive}	0.0119581	0.363636	2.25253
{MATK_GE=over} => {WZ3105_IC50=Sensitive}	0.0119581	0.363636	2.36187
{MATK_GE=over} => {5-Fluorouracil_IC50=Sensitive}	0.0119581	0.363636	2.09718
{MATK_GE=over} => {Tubastatin A_IC50=Sensitive}	0.0119581	0.363636	1.99404
{RHD_GE=over} => {Navitoclax_IC50=Sensitive}	0.0119581	0.363636	2.40864
{RHD_GE=over} => {TAK-715_IC50=Sensitive}	0.0119581	0.363636	2.48237
{RHD_GE=over} => {VX-11e_IC50=Sensitive}	0.0119581	0.363636	2.23186
{SH3RF1_GE=over} => {GSK690693_IC50=Resistant}	0.0119581	0.363636	4.12327
{SH3RF1_GE=over} => {MP470_IC50=Resistant}	0.0119581	0.363636	3.0794
{SH3RF1_GE=over} => {GSK1904529A_IC50=Resistant}	0.0119581	0.363636	2.76446
{SH3RF1_GE=over} => {KIN001-270_IC50=Resistant}	0.0119581	0.363636	2.58801
{SH3RF1_GE=over} => {LFM-A13_IC50=Resistant}	0.0119581	0.363636	2.58801
{SH3RF1_GE=over} => {CCT018159_IC50=Resistant}	0.0119581	0.363636	2.25253
{SH3RF1_GE=over} => {BMS345541_IC50=Resistant}	0.0119581	0.363636	2.36187
{SH3RF1_GE=over} => {ZSTK474_IC50=Resistant}	0.0119581	0.363636	2.33916
{SH3RF1_GE=over} => {Y-39983_IC50=Resistant}	0.0119581	0.363636	2.27358
{SH3RF1_GE=over} => {OSI-027_IC50=Resistant}	0.0119581	0.363636	2.25253
{SH3RF1_GE=over} => {NG-25_IC50=Resistant}	0.0119581	0.363636	2.29503
{SH3RF1_GE=over} => {Bleomycin_IC50=Resistant}	0.0119581	0.363636	2.21157
{SH3RF1_GE=over} => {Masitinib_IC50=Resistant}	0.0119581	0.363636	2.19165
{SH3RF1_GE=over} => {XMD13-2_IC50=Resistant}	0.0119581	0.363636	2.07925
{SH3RF1_GE=over} => {SNX-2112_IC50=Resistant}	0.0119581	0.363636	2.11542
{SH3RF1_GE=over} => {NSC-207895_IC50=Resistant}	0.0119581	0.363636	1.87133
{JUNB_GE=over} => {Gefitinib_IC50=Sensitive}	0.0119581	0.363636	2.931
{JUNB_GE=over} => {Afatinib_IC50=Sensitive}	0.0119581	0.363636	2.86203
{JUNB_GE=over} => {UNC0638_IC50=Resistant}	0.0119581	0.363636	1.91553
{SEMA6B_GE=over} => {NPK76-II-72-1_IC50=Resistant}	0.0119581	0.363636	1.99404
{SEMA6B_GE=over} => {UNC0638_IC50=Resistant}	0.0119581	0.363636	1.91553
{PRPH_GE=over} => {HG-6-64-1_IC50=Resistant}	0.0119581	0.363636	2.33916
{PRPH_GE=over} => {CX-5461_IC50=Sensitive}	0.0119581	0.363636	2.27358
{PRPH_GE=over} => {I-BET-762_IC50=Sensitive}	0.0119581	0.363636	2.17208
{PRPH_GE=over} => {RDEA119_IC50=Resistant}	0.0119581	0.363636	2.04431
{GBA3_GE=over} => {Y-39983_IC50=Resistant}	0.0119581	0.363636	2.27358
{GBA3_GE=over} => {Nutlin-3a (-)_IC50=Sensitive}	0.0119581	0.363636	2.09718
{GBA3_GE=over} => {Gemcitabine_IC50=Resistant}	0.0119581	0.363636	2.02727
{TRAF6_GE=under} => {YM201636_IC50=Resistant}	0.0119581	0.363636	2.13397
{IPO7_GE=under} => {BAY 61-3606_IC50=Sensitive}	0.0119581	0.363636	2.82875
{IPO7_GE=under} => {CUDC-101_IC50=Sensitive}	0.0119581	0.363636	3.04091
{IPO7_GE=under} => {Temozolomide_IC50=Sensitive}	0.0119581	0.363636	2.82875
{IPO7_GE=under} => {GSK690693_IC50=Sensitive}	0.0119581	0.363636	3.57754
{IPO7_GE=under} => {TPCA-1_IC50=Sensitive}	0.0119581	0.363636	2.53409
{IPO7_GE=under} => {XMD15-27_IC50=Sensitive}	0.0119581	0.363636	2.58801
{IPO7_GE=under} => {STF-62247_IC50=Sensitive}	0.0119581	0.363636	2.53409
{IPO7_GE=under} => {XMD14-99_IC50=Sensitive}	0.0119581	0.363636	2.36187
{IPO7_GE=under} => {Docetaxel_IC50=Resistant}	0.0119581	0.363636	2.56077
{IPO7_GE=under} => {KIN001-260_IC50=Sensitive}	0.0119581	0.363636	2.27358
{IPO7_GE=under} => {PHA-793887_IC50=Sensitive}	0.0119581	0.363636	2.27358
{IPO7_GE=under} => {AT-7519_IC50=Sensitive}	0.0119581	0.363636	2.36187
{IPO7_GE=under} => {OSI-027_IC50=Sensitive}	0.0119581	0.363636	2.11542
{IPO7_GE=under} => {Methotrexate_IC50=Sensitive}	0.0119581	0.363636	2.21157
{IPO7_GE=under} => {I-BET-762_IC50=Sensitive}	0.0119581	0.363636	2.17208
{IPO7_GE=under} => {Ispinesib Mesylate_IC50=Sensitive}	0.0119581	0.363636	1.94618
{IPO7_GE=under} => {Midostaurin_IC50=Resistant}	0.0119581	0.363636	2.13397
{MASP1_GE=over} => {ZSTK474_IC50=Sensitive}	0.0119581	0.363636	2.64427
{MASP1_GE=over} => {PI-103_IC50=Resistant}	0.0119581	0.363636	1.91553
{MASP1_GE=over} => {UNC0638_IC50=Resistant}	0.0119581	0.363636	1.91553
{MASP1_GE=over} => {FK866_IC50=Sensitive}	0.0119581	0.363636	1.77571
{ZNF132_GE=over} => {AS605240_IC50=Resistant}	0.0119581	0.363636	2.58801
{ST18_GE=under} => {681640_IC50=Resistant}	0.0119581	0.363636	2.4573
{ST18_GE=under} => {Bexarotene_IC50=Resistant}	0.0119581	0.363636	2.33916
{ST18_GE=under} => {XMD13-2_IC50=Resistant}	0.0119581	0.363636	2.07925
{ST18_GE=under} => {QS11_IC50=Resistant}	0.0119581	0.363636	1.87133
{SLC13A5_GE=under} => {CCT018159_IC50=Resistant}	0.0119581	0.363636	2.25253
{SLC13A5_GE=under} => {CHIR-99021_IC50=Resistant}	0.0119581	0.363636	1.94618
{TNNC1_GE=under} => {5-Fluorouracil_IC50=Resistant}	0.0119581	0.363636	2.13397
{TNNC1_GE=under} => {FK866_IC50=Resistant}	0.0119581	0.363636	1.94618
{RABAC1_GE=over} => {681640_IC50=Sensitive}	0.0119581	0.363636	3.04091
{RABAC1_GE=over} => {BEZ235_IC50=Sensitive}	0.0119581	0.363636	2.82875
{RABAC1_GE=over} => {JNK-9L_IC50=Resistant}	0.0119581	0.363636	2.86203
{RABAC1_GE=over} => {FH535_IC50=Resistant}	0.0119581	0.363636	2.61584
{RABAC1_GE=over} => {OSI-027_IC50=Sensitive}	0.0119581	0.363636	2.11542
{FAM19A3_GE=over} => {Cisplatin_IC50=Sensitive}	0.0119581	0.363636	2.82875
{FAM19A3_GE=over} => {Bleomycin (50 uM)_IC50=Sensitive}	0.0119581	0.363636	2.33916
{FAM19A3_GE=over} => {NU-7441_IC50=Sensitive}	0.0119581	0.363636	2.38503
{FAM19A3_GE=over} => {Nutlin-3a (-)_IC50=Sensitive}	0.0119581	0.363636	2.09718
{STAMBPL1_GE=under} => {SB52334_IC50=Sensitive}	0.0119581	0.363636	2.67333
{STAMBPL1_GE=under} => {CI-1040_IC50=Resistant}	0.0119581	0.363636	3.11888
{STAMBPL1_GE=under} => {OSI-027_IC50=Sensitive}	0.0119581	0.363636	2.11542
{STAMBPL1_GE=under} => {selumetinib_IC50=Resistant}	0.0119581	0.363636	2.53409
{STAMBPL1_GE=under} => {RDEA119_IC50=Resistant}	0.0119581	0.363636	2.04431
{THEG_GE=under} => {XAV939_IC50=Sensitive}	0.0119581	0.363636	2.61584
{THEG_GE=under} => {PF-4708671_IC50=Resistant}	0.0119581	0.363636	2.31688
{PRM1_GE=over} => {UNC0638_IC50=Sensitive}	0.0119581	0.363636	3.37879
{PRM1_GE=over} => {Genentech Cpd 10_IC50=Sensitive}	0.0119581	0.363636	2.67333
{PRM1_GE=over} => {PFI-1_IC50=Sensitive}	0.0119581	0.363636	2.61584
{PRM1_GE=over} => {XMD15-27_IC50=Sensitive}	0.0119581	0.363636	2.58801
{PRM1_GE=over} => {QL-X-138_IC50=Sensitive}	0.0119581	0.363636	2.38503
{PRM1_GE=over} => {MPS-1-IN-1_IC50=Sensitive}	0.0119581	0.363636	2.40864
{PRM1_GE=over} => {PI-103_IC50=Sensitive}	0.0119581	0.363636	2.31688
{PRM1_GE=over} => {NPK76-II-72-1_IC50=Sensitive}	0.0119581	0.363636	2.25253
{PRM1_GE=over} => {CX-5461_IC50=Sensitive}	0.0119581	0.363636	2.27358
{PRM1_GE=over} => {AT-7519_IC50=Sensitive}	0.0119581	0.363636	2.36187
{SORBS3_GE=over} => {Phenformin_IC50=Resistant}	0.0119581	0.363636	2.19165
{SORBS3_GE=over} => {LY317615_IC50=Resistant}	0.0119581	0.363636	2.19165
{SORBS3_GE=over} => {CX-5461_IC50=Resistant}	0.0119581	0.363636	2.09718
{SORBS3_GE=over} => {AT-7519_IC50=Resistant}	0.0119581	0.363636	2.15286
{SORBS3_GE=over} => {Ispinesib Mesylate_IC50=Resistant}	0.0119581	0.363636	1.81547
{GDF15_GE=under} => {SB 216763_IC50=Sensitive}	0.0119581	0.363636	2.8961
{GDF15_GE=under} => {UNC1215_IC50=Sensitive}	0.0119581	0.363636	2.58801
{GDF15_GE=under} => {AR-42_IC50=Sensitive}	0.0119581	0.363636	2.70303
{GDF15_GE=under} => {Y-39983_IC50=Sensitive}	0.0119581	0.363636	2.50797
{GDF15_GE=under} => {PI-103_IC50=Sensitive}	0.0119581	0.363636	2.31688
{GDF15_GE=under} => {SNX-2112_IC50=Sensitive}	0.0119581	0.363636	2.15286
{GDF15_GE=under} => {FK866_IC50=Sensitive}	0.0119581	0.363636	1.77571
{HMHA1_GE=over} => {TAE684_IC50=Sensitive}	0.0119581	0.363636	7.15508
{HMHA1_GE=over} => {XMD8-85_IC50=Sensitive}	0.0119581	0.363636	5.79221
{HMHA1_GE=over} => {AZ628_IC50=Sensitive}	0.0119581	0.363636	5.40606
{HMHA1_GE=over} => {Nilotinib_IC50=Sensitive}	0.0119581	0.363636	5.06818
{HMHA1_GE=over} => {Foretinib_IC50=Sensitive}	0.0119581	0.363636	4.34416
{HMHA1_GE=over} => {Axitinib_IC50=Sensitive}	0.0119581	0.363636	3.3325
{HMHA1_GE=over} => {UNC0638_IC50=Sensitive}	0.0119581	0.363636	3.37879
{HMHA1_GE=over} => {GSK1070916_IC50=Sensitive}	0.0119581	0.363636	3.3325
{HMHA1_GE=over} => {Vinorelbine_IC50=Sensitive}	0.0119581	0.363636	2.96674
{HMHA1_GE=over} => {PF-562271_IC50=Sensitive}	0.0119581	0.363636	2.931
{HMHA1_GE=over} => {AC220_IC50=Sensitive}	0.0119581	0.363636	3.37879
{HMHA1_GE=over} => {LAQ824_IC50=Sensitive}	0.0119581	0.363636	3.15939
{HMHA1_GE=over} => {EX-527_IC50=Sensitive}	0.0119581	0.363636	3.00337
{HMHA1_GE=over} => {Zibotentan_IC50=Sensitive}	0.0119581	0.363636	3.11888
{HMHA1_GE=over} => {DMOG_IC50=Sensitive}	0.0119581	0.363636	2.76446
{HMHA1_GE=over} => {CUDC-101_IC50=Sensitive}	0.0119581	0.363636	3.04091
{HMHA1_GE=over} => {GSK269962A_IC50=Sensitive}	0.0119581	0.363636	2.76446
{HMHA1_GE=over} => {SB 216763_IC50=Sensitive}	0.0119581	0.363636	2.8961
{HMHA1_GE=over} => {SB590885_IC50=Sensitive}	0.0119581	0.363636	3.04091
{HMHA1_GE=over} => {Temsirolimus_IC50=Sensitive}	0.0119581	0.363636	2.56077
{HMHA1_GE=over} => {EKB-569_IC50=Sensitive}	0.0119581	0.363636	2.931
{HMHA1_GE=over} => {Etoposide_IC50=Sensitive}	0.0119581	0.363636	2.4573
{HMHA1_GE=over} => {YM201636_IC50=Sensitive}	0.0119581	0.363636	2.76446
{HMHA1_GE=over} => {CHIR-99021_IC50=Sensitive}	0.0119581	0.363636	2.27358
{HMHA1_GE=over} => {THZ-2-49_IC50=Sensitive}	0.0119581	0.363636	2.19165
{HMHA1_GE=over} => {CX-5461_IC50=Sensitive}	0.0119581	0.363636	2.27358
{SLC25A16_GE=over} => {BEZ235_IC50=Resistant}	0.0119581	0.363636	3.0794
{SLC25A16_GE=over} => {Navitoclax_IC50=Resistant}	0.0119581	0.363636	3.00337
{SLC25A16_GE=over} => {DMOG_IC50=Resistant}	0.0119581	0.363636	2.53409
{SLC25A16_GE=over} => {681640_IC50=Resistant}	0.0119581	0.363636	2.4573
{SLC25A16_GE=over} => {HG-6-64-1_IC50=Resistant}	0.0119581	0.363636	2.33916
{SLC25A16_GE=over} => {RDEA119_IC50=Resistant}	0.0119581	0.363636	2.04431
{UTP18_GE=under} => {KU-55933_IC50=Resistant}	0.0119581	0.363636	2.43273
{LUC7L_GE=under} => {PIK-93_IC50=Resistant}	0.0119581	0.363636	2.61584
{C6ORF106_GE=over} => {AZD6482_IC50=Sensitive}	0.0119581	0.363636	2.31688
{C6ORF106_GE=over} => {Trametinib_IC50=Resistant}	0.0119581	0.363636	2.31688
{FTSJD2_GE=over} => {T0901317_IC50=Sensitive}	0.0119581	0.363636	3.24364
{FTSJD2_GE=over} => {Zibotentan_IC50=Sensitive}	0.0119581	0.363636	3.11888
{FTSJD2_GE=over} => {BHG712_IC50=Sensitive}	0.0119581	0.363636	3.0794
{FTSJD2_GE=over} => {BAY 61-3606_IC50=Sensitive}	0.0119581	0.363636	2.82875
{FTSJD2_GE=over} => {CUDC-101_IC50=Sensitive}	0.0119581	0.363636	3.04091
{FTSJD2_GE=over} => {OSI-930_IC50=Sensitive}	0.0119581	0.363636	2.82875
{FTSJD2_GE=over} => {Embelin_IC50=Sensitive}	0.0119581	0.363636	2.82875
{FTSJD2_GE=over} => {PIK-93_IC50=Sensitive}	0.0119581	0.363636	2.70303
{FTSJD2_GE=over} => {TL-2-105_IC50=Sensitive}	0.0119581	0.363636	2.82875
{FTSJD2_GE=over} => {ZSTK474_IC50=Sensitive}	0.0119581	0.363636	2.64427
{FTSJD2_GE=over} => {TPCA-1_IC50=Sensitive}	0.0119581	0.363636	2.53409
{FTSJD2_GE=over} => {STF-62247_IC50=Sensitive}	0.0119581	0.363636	2.53409
{FTSJD2_GE=over} => {UNC1215_IC50=Sensitive}	0.0119581	0.363636	2.58801
{FTSJD2_GE=over} => {FMK_IC50=Sensitive}	0.0119581	0.363636	2.67333
{FTSJD2_GE=over} => {KIN001-102_IC50=Sensitive}	0.0119581	0.363636	2.53409
{FTSJD2_GE=over} => {XMD13-2_IC50=Sensitive}	0.0119581	0.363636	2.4573
{FTSJD2_GE=over} => {XMD14-99_IC50=Sensitive}	0.0119581	0.363636	2.36187
{FTSJD2_GE=over} => {JNJ-26854165_IC50=Resistant}	0.0119581	0.363636	2.36187
{FTSJD2_GE=over} => {5-Fluorouracil_IC50=Sensitive}	0.0119581	0.363636	2.09718
{FTSJD2_GE=over} => {I-BET-762_IC50=Sensitive}	0.0119581	0.363636	2.17208
{MAT1A_GE=over} => {CI-1040_IC50=Sensitive}	0.0119581	0.363636	2.7334
{MAT1A_GE=over} => {PD-0325901_IC50=Sensitive}	0.0119581	0.363636	2.61584
{MAT1A_GE=over} => {PF-4708671_IC50=Sensitive}	0.0119581	0.363636	2.7334
{MAT1A_GE=over} => {selumetinib_IC50=Sensitive}	0.0119581	0.363636	2.38503
{MAT1A_GE=over} => {TG101348_IC50=Resistant}	0.0119581	0.363636	2.31688
{MAT1A_GE=over} => {YM155_IC50=Resistant}	0.0119581	0.363636	2.38503
{MAT1A_GE=over} => {Trametinib_IC50=Sensitive}	0.0119581	0.363636	1.99404
{MAT1A_GE=over} => {Ispinesib Mesylate_IC50=Resistant}	0.0119581	0.363636	1.81547
{MPG_GE=over} => {Zibotentan_IC50=Sensitive}	0.0119581	0.363636	3.11888
{MPG_GE=over} => {Bicalutamide_IC50=Sensitive}	0.0119581	0.363636	2.27358
{MPG_GE=over} => {VX-11e_IC50=Sensitive}	0.0119581	0.363636	2.23186
{MPG_GE=over} => {Nutlin-3a (-)_IC50=Sensitive}	0.0119581	0.363636	2.09718
{MPG_GE=over} => {TAK-715_IC50=Resistant}	0.0119581	0.363636	2.07925
{MPG_GE=over} => {XMD13-2_IC50=Resistant}	0.0119581	0.363636	2.07925
{MPG_GE=over} => {PAC-1_IC50=Sensitive}	0.0119581	0.363636	2.15286
{FNDC3A_GE=over} => {VX-702_IC50=Sensitive}	0.0119581	0.363636	2.70303
{C22ORF31_GE=under} => {FR-180204_IC50=Resistant}	0.0119581	0.363636	2.76446
{C22ORF31_GE=under} => {Gemcitabine_IC50=Resistant}	0.0119581	0.363636	2.02727
{C22ORF31_GE=under} => {Ispinesib Mesylate_IC50=Resistant}	0.0119581	0.363636	1.81547
{ACSM4_GE=over} => {GSK2126458_IC50=Sensitive}	0.0119581	0.363636	2.36187
{ACSM4_GE=over} => {QL-X-138_IC50=Sensitive}	0.0119581	0.363636	2.38503
{ACSM4_GE=over} => {AT-7519_IC50=Sensitive}	0.0119581	0.363636	2.36187
{ACSM4_GE=over} => {Nutlin-3a (-)_IC50=Sensitive}	0.0119581	0.363636	2.09718
{ACSM4_GE=over} => {SNX-2112_IC50=Sensitive}	0.0119581	0.363636	2.15286
{ACSM4_GE=over} => {I-BET-762_IC50=Sensitive}	0.0119581	0.363636	2.17208
{ACSM4_GE=over} => {Tubastatin A_IC50=Sensitive}	0.0119581	0.363636	1.99404
{ACSM4_GE=over} => {Ispinesib Mesylate_IC50=Sensitive}	0.0119581	0.363636	1.94618
{ZBED5_GE=over} => {NU-7441_IC50=Resistant}	0.0119581	0.363636	2.36187
{ZBED5_GE=over} => {CHIR-99021_IC50=Resistant}	0.0119581	0.363636	1.94618
{TMEM2_GE=over} => {PD-0325901_IC50=Sensitive}	0.0119581	0.363636	2.61584
{TMEM2_GE=over} => {TG101348_IC50=Resistant}	0.0119581	0.363636	2.31688
{TMEM2_GE=over} => {IPA-3_IC50=Resistant}	0.0119581	0.363636	1.82912
{TKT_GE=over} => {Docetaxel_IC50=Sensitive}	0.0119581	0.363636	2.58801
{TKT_GE=over} => {Bryostatin 1_IC50=Sensitive}	0.0119581	0.363636	2.38503
{TKT_GE=over} => {17-AAG_IC50=Sensitive}	0.0119581	0.363636	2.25253
{FGD1_GE=under} => {CCT007093_IC50=Resistant}	0.0119581	0.363636	2.64427
{FGD1_GE=under} => {PF-4708671_IC50=Resistant}	0.0119581	0.363636	2.31688
{FGD1_GE=under} => {GSK269962A_IC50=Resistant}	0.0119581	0.363636	2.43273
{FGD1_GE=under} => {JNJ-26854165_IC50=Resistant}	0.0119581	0.363636	2.36187
{FGD1_GE=under} => {FK866_IC50=Resistant}	0.0119581	0.363636	1.94618
{MTTP_GE=over} => {GDC0941_IC50=Resistant}	0.0119581	0.363636	2.58801
{MTTP_GE=over} => {YM155_IC50=Resistant}	0.0119581	0.363636	2.38503
{MTTP_GE=over} => {Elesclomol_IC50=Resistant}	0.0119581	0.363636	2.33916
{MTTP_GE=over} => {Etoposide_IC50=Resistant}	0.0119581	0.363636	2.27358
{MTTP_GE=over} => {5-Fluorouracil_IC50=Resistant}	0.0119581	0.363636	2.13397
{HIGD1B_GE=over} => {PIK-93_IC50=Sensitive}	0.0119581	0.363636	2.70303
{HIGD1B_GE=over} => {TPCA-1_IC50=Sensitive}	0.0119581	0.363636	2.53409
{HIGD1B_GE=over} => {BIX02189_IC50=Sensitive}	0.0119581	0.363636	2.56077
{HIGD1B_GE=over} => {MPS-1-IN-1_IC50=Sensitive}	0.0119581	0.363636	2.40864
{HIGD1B_GE=over} => {PI-103_IC50=Sensitive}	0.0119581	0.363636	2.31688
{HIGD1B_GE=over} => {Methotrexate_IC50=Sensitive}	0.0119581	0.363636	2.21157
{KRT84_GE=over} => {Mitomycin C_IC50=Resistant}	0.0119581	0.363636	2.70303
{KRT84_GE=over} => {Talazoparib_IC50=Resistant}	0.0119581	0.363636	2.61584
{KRT84_GE=over} => {Midostaurin_IC50=Resistant}	0.0119581	0.363636	2.13397
{KRT84_GE=over} => {PF-562271_IC50=Resistant}	0.0119581	0.363636	2.07925
{SDC2_GE=over} => {FMK_IC50=Resistant}	0.0119581	0.363636	3.74266
{SDC2_GE=over} => {T0901317_IC50=Resistant}	0.0119581	0.363636	3.47532
{SDC2_GE=over} => {NSC-87877_IC50=Resistant}	0.0119581	0.363636	2.931
{SDC2_GE=over} => {JW-7-24-1_IC50=Resistant}	0.0119581	0.363636	3.04091
{SDC2_GE=over} => {LAQ824_IC50=Resistant}	0.0119581	0.363636	2.96674
{SDC2_GE=over} => {TW 37_IC50=Resistant}	0.0119581	0.363636	2.86203
{SDC2_GE=over} => {Navitoclax_IC50=Resistant}	0.0119581	0.363636	3.00337
{SDC2_GE=over} => {VX-702_IC50=Resistant}	0.0119581	0.363636	2.8961
{SDC2_GE=over} => {FR-180204_IC50=Resistant}	0.0119581	0.363636	2.76446
{SDC2_GE=over} => {AICAR_IC50=Resistant}	0.0119581	0.363636	2.58801
{SDC2_GE=over} => {Mitomycin C_IC50=Resistant}	0.0119581	0.363636	2.70303
{SDC2_GE=over} => {OSI-930_IC50=Resistant}	0.0119581	0.363636	2.61584
{SDC2_GE=over} => {CUDC-101_IC50=Resistant}	0.0119581	0.363636	2.48237
{SDC2_GE=over} => {EKB-569_IC50=Resistant}	0.0119581	0.363636	2.4573
{SDC2_GE=over} => {QL-X-138_IC50=Resistant}	0.0119581	0.363636	2.40864
{SDC2_GE=over} => {SB 505124_IC50=Resistant}	0.0119581	0.363636	2.56077
{SDC2_GE=over} => {Y-39983_IC50=Resistant}	0.0119581	0.363636	2.27358
{SDC2_GE=over} => {Epothilone B_IC50=Resistant}	0.0119581	0.363636	2.38503
{SDC2_GE=over} => {Bleomycin_IC50=Resistant}	0.0119581	0.363636	2.21157
{SDC2_GE=over} => {GSK-650394_IC50=Resistant}	0.0119581	0.363636	2.09718
{SDC2_GE=over} => {WZ3105_IC50=Resistant}	0.0119581	0.363636	2.01052
{SDC2_GE=over} => {AT-7519_IC50=Resistant}	0.0119581	0.363636	2.15286
{SDC2_GE=over} => {SNX-2112_IC50=Resistant}	0.0119581	0.363636	2.11542
{SDC2_GE=over} => {PF-562271_IC50=Resistant}	0.0119581	0.363636	2.07925
{SDC2_GE=over} => {IPA-3_IC50=Resistant}	0.0119581	0.363636	1.82912
{FAM194B_GE=under} => {Dabrafenib_IC50=Sensitive}	0.0119581	0.363636	3.86147
{WDR4_GE=over} => {CEP-701_IC50=Sensitive}	0.0119581	0.363636	2.931
{WDR4_GE=over} => {QL-X-138_IC50=Sensitive}	0.0119581	0.363636	2.38503
{WDR4_GE=over} => {OSI-027_IC50=Sensitive}	0.0119581	0.363636	2.11542
{WDR4_GE=over} => {Methotrexate_IC50=Sensitive}	0.0119581	0.363636	2.21157
{WDR4_GE=over} => {I-BET-762_IC50=Sensitive}	0.0119581	0.363636	2.17208
{WDR4_GE=over} => {Ispinesib Mesylate_IC50=Sensitive}	0.0119581	0.363636	1.94618
{GGA3_GE=over} => {AZD7762_IC50=Sensitive}	0.0119581	0.363636	3.28747
{GGA3_GE=over} => {T0901317_IC50=Sensitive}	0.0119581	0.363636	3.24364
{GGA3_GE=over} => {BHG712_IC50=Sensitive}	0.0119581	0.363636	3.0794
{GGA3_GE=over} => {THZ-2-102-1_IC50=Sensitive}	0.0119581	0.363636	2.931
{GGA3_GE=over} => {AICAR_IC50=Sensitive}	0.0119581	0.363636	2.8961
{GGA3_GE=over} => {PD-173074_IC50=Sensitive}	0.0119581	0.363636	2.82875
{GGA3_GE=over} => {CI-1040_IC50=Sensitive}	0.0119581	0.363636	2.7334
{GGA3_GE=over} => {BIX02189_IC50=Sensitive}	0.0119581	0.363636	2.56077
{GGA3_GE=over} => {UNC1215_IC50=Sensitive}	0.0119581	0.363636	2.58801
{GGA3_GE=over} => {TG101348_IC50=Sensitive}	0.0119581	0.363636	2.50797
{GGA3_GE=over} => {QL-XI-92_IC50=Sensitive}	0.0119581	0.363636	2.27358
{GGA3_GE=over} => {XMD14-99_IC50=Sensitive}	0.0119581	0.363636	2.36187
{GGA3_GE=over} => {HG-6-64-1_IC50=Resistant}	0.0119581	0.363636	2.33916
{GGA3_GE=over} => {OSI-027_IC50=Sensitive}	0.0119581	0.363636	2.11542
{GGA3_GE=over} => {Methotrexate_IC50=Sensitive}	0.0119581	0.363636	2.21157
{GGA3_GE=over} => {Etoposide_IC50=Resistant}	0.0119581	0.363636	2.27358
{GGA3_GE=over} => {5-Fluorouracil_IC50=Sensitive}	0.0119581	0.363636	2.09718
{GGA3_GE=over} => {Midostaurin_IC50=Resistant}	0.0119581	0.363636	2.13397
{GGA3_GE=over} => {PF-562271_IC50=Resistant}	0.0119581	0.363636	2.07925
{CDCA7L_GE=under} => {AZD8055_IC50=Resistant}	0.0119581	0.363636	3.0794
{CDCA7L_GE=under} => {LAQ824_IC50=Resistant}	0.0119581	0.363636	2.96674
{CDCA7L_GE=under} => {AUY922_IC50=Resistant}	0.0119581	0.363636	2.8961
{CDCA7L_GE=under} => {CAY10603_IC50=Resistant}	0.0119581	0.363636	2.76446
{CDCA7L_GE=under} => {Belinostat_IC50=Resistant}	0.0119581	0.363636	2.8961
{CDCA7L_GE=under} => {FH535_IC50=Resistant}	0.0119581	0.363636	2.61584
{CDCA7L_GE=under} => {PIK-93_IC50=Resistant}	0.0119581	0.363636	2.61584
{CDCA7L_GE=under} => {CUDC-101_IC50=Resistant}	0.0119581	0.363636	2.48237
{CDCA7L_GE=under} => {AR-42_IC50=Resistant}	0.0119581	0.363636	2.64427
{CDCA7L_GE=under} => {EKB-569_IC50=Resistant}	0.0119581	0.363636	2.4573
{CDCA7L_GE=under} => {Y-39983_IC50=Resistant}	0.0119581	0.363636	2.27358
{CDCA7L_GE=under} => {TPCA-1_IC50=Resistant}	0.0119581	0.363636	2.40864
{CDCA7L_GE=under} => {Epothilone B_IC50=Resistant}	0.0119581	0.363636	2.38503
{CDCA7L_GE=under} => {AKT inhibitor VIII_IC50=Resistant}	0.0119581	0.363636	2.27358
{CDCA7L_GE=under} => {BIX02189_IC50=Resistant}	0.0119581	0.363636	2.25253
{CDCA7L_GE=under} => {THZ-2-102-1_IC50=Resistant}	0.0119581	0.363636	2.23186
{CDCA7L_GE=under} => {CX-5461_IC50=Resistant}	0.0119581	0.363636	2.09718
{POLR2C_GE=over} => {YM201636_IC50=Resistant}	0.0119581	0.363636	2.13397
{POLR2C_GE=over} => {MPS-1-IN-1_IC50=Resistant}	0.0119581	0.363636	2.09718
{POLR2C_GE=over} => {PHA-793887_IC50=Resistant}	0.0119581	0.363636	2.04431
{POLR2C_GE=over} => {KIN001-266_IC50=Resistant}	0.0119581	0.363636	2.11542
{POLR2C_GE=over} => {NPK76-II-72-1_IC50=Resistant}	0.0119581	0.363636	1.99404
{POLR2C_GE=over} => {NSC-207895_IC50=Resistant}	0.0119581	0.363636	1.87133
{POLR2C_GE=over} => {Genentech Cpd 10_IC50=Resistant}	0.0119581	0.363636	1.80202
{BZW2_GE=over} => {Pazopanib_IC50=Resistant}	0.0119581	0.363636	2.79624
{BZW2_GE=over} => {XMD14-99_IC50=Resistant}	0.0119581	0.363636	2.86203
{BZW2_GE=over} => {BIRB 0796_IC50=Resistant}	0.0119581	0.363636	2.58801
{BZW2_GE=over} => {Mitomycin C_IC50=Resistant}	0.0119581	0.363636	2.70303
{BZW2_GE=over} => {KIN001-236_IC50=Resistant}	0.0119581	0.363636	2.53409
{BZW2_GE=over} => {Doxorubicin_IC50=Resistant}	0.0119581	0.363636	2.58801
{BZW2_GE=over} => {BAY 61-3606_IC50=Resistant}	0.0119581	0.363636	2.27358
{BZW2_GE=over} => {BIX02189_IC50=Resistant}	0.0119581	0.363636	2.25253
{BZW2_GE=over} => {Masitinib_IC50=Resistant}	0.0119581	0.363636	2.19165
{BZW2_GE=over} => {5-Fluorouracil_IC50=Resistant}	0.0119581	0.363636	2.13397
{BZW2_GE=over} => {Gemcitabine_IC50=Resistant}	0.0119581	0.363636	2.02727
{BZW2_GE=over} => {BX-912_IC50=Resistant}	0.0119581	0.363636	2.15286
{BZW2_GE=over} => {NSC-207895_IC50=Resistant}	0.0119581	0.363636	1.87133
{BZW2_GE=over} => {IPA-3_IC50=Resistant}	0.0119581	0.363636	1.82912
{BZW2_GE=over} => {Ispinesib Mesylate_IC50=Resistant}	0.0119581	0.363636	1.81547
{BZW2_GE=over} => {Genentech Cpd 10_IC50=Resistant}	0.0119581	0.363636	1.80202
{ELP4_GE=over} => {Epothilone B_IC50=Sensitive}	0.0119581	0.363636	2.67333
{ELP4_GE=over} => {17-AAG_IC50=Resistant}	0.0119581	0.363636	2.4573
{ELP4_GE=over} => {rTRAIL_IC50=Sensitive}	0.0119581	0.363636	2.15286
{ELP4_GE=over} => {Tubastatin A_IC50=Sensitive}	0.0119581	0.363636	1.99404
{APRT_GE=over} => {OSI-930_IC50=Sensitive}	0.0119581	0.363636	2.82875
{APRT_GE=over} => {PF-4708671_IC50=Sensitive}	0.0119581	0.363636	2.7334
{APRT_GE=over} => {PFI-1_IC50=Sensitive}	0.0119581	0.363636	2.61584
{APRT_GE=over} => {QL-XII-47_IC50=Sensitive}	0.0119581	0.363636	2.53409
{APRT_GE=over} => {JW-7-24-1_IC50=Sensitive}	0.0119581	0.363636	2.50797
{APRT_GE=over} => {XMD13-2_IC50=Sensitive}	0.0119581	0.363636	2.4573
{APRT_GE=over} => {JQ1_IC50=Sensitive}	0.0119581	0.363636	2.38503
{APRT_GE=over} => {OSI-027_IC50=Sensitive}	0.0119581	0.363636	2.11542
{APRT_GE=over} => {Ispinesib Mesylate_IC50=Sensitive}	0.0119581	0.363636	1.94618
{DYDC2_GE=under} => {Elesclomol_IC50=Sensitive}	0.0119581	0.363636	3.04091
{DYDC2_GE=under} => {Midostaurin_IC50=Sensitive}	0.0119581	0.363636	2.67333
{DYDC2_GE=under} => {LFM-A13_IC50=Resistant}	0.0119581	0.363636	2.58801
{CEACAM3_GE=over} => {AR-42_IC50=Sensitive}	0.0119581	0.363636	2.70303
{CEACAM3_GE=over} => {AS601245_IC50=Resistant}	0.0119581	0.363636	2.48237
{CEACAM3_GE=over} => {Navitoclax_IC50=Sensitive}	0.0119581	0.363636	2.40864
{CEACAM3_GE=over} => {I-BET-762_IC50=Sensitive}	0.0119581	0.363636	2.17208
{CEACAM3_GE=over} => {Midostaurin_IC50=Resistant}	0.0119581	0.363636	2.13397
{CEACAM3_GE=over} => {Bleomycin (50 uM)_IC50=Resistant}	0.0119581	0.363636	2.23186
{PCNXL4_GE=over} => {CUDC-101_IC50=Sensitive}	0.0119581	0.363636	3.04091
{PCNXL4_GE=over} => {AR-42_IC50=Sensitive}	0.0119581	0.363636	2.70303
{PCNXL4_GE=over} => {Y-39983_IC50=Sensitive}	0.0119581	0.363636	2.50797
{PCNXL4_GE=over} => {FK866_IC50=Sensitive}	0.0119581	0.363636	1.77571
{OR6C2_GE=under} => {Bicalutamide_IC50=Sensitive}	0.0119581	0.363636	2.27358
{OR6C2_GE=under} => {BMS345541_IC50=Resistant}	0.0119581	0.363636	2.36187
{OR6C2_GE=under} => {5-Fluorouracil_IC50=Resistant}	0.0119581	0.363636	2.13397
{OR6C2_GE=under} => {AT-7519_IC50=Resistant}	0.0119581	0.363636	2.15286
{OR6C2_GE=under} => {IPA-3_IC50=Resistant}	0.0119581	0.363636	1.82912
{CLPS_GE=over} => {FMK_IC50=Sensitive}	0.0119581	0.363636	2.67333
{CLPS_GE=over} => {GSK2126458_IC50=Sensitive}	0.0119581	0.363636	2.36187
{CLPS_GE=over} => {JQ1_IC50=Sensitive}	0.0119581	0.363636	2.38503
{CLPS_GE=over} => {XMD14-99_IC50=Sensitive}	0.0119581	0.363636	2.36187
{CLPS_GE=over} => {PHA-793887_IC50=Sensitive}	0.0119581	0.363636	2.27358
{CLPS_GE=over} => {TAK-715_IC50=Sensitive}	0.0119581	0.363636	2.48237
{CLPS_GE=over} => {Tubastatin A_IC50=Sensitive}	0.0119581	0.363636	1.99404
{WNT9B_GE=under} => {CP724714_IC50=Resistant}	0.0119581	0.363636	3.04091
{WNT9B_GE=under} => {KIN001-270_IC50=Resistant}	0.0119581	0.363636	2.58801
{WNT9B_GE=under} => {SB52334_IC50=Resistant}	0.0119581	0.363636	2.27358
{GTF2H1_GE=over} => {GSK-650394_IC50=Sensitive}	0.0119581	0.363636	2.56077
{GTF2H1_GE=over} => {QL-X-138_IC50=Resistant}	0.0119581	0.363636	2.40864
{ZC2HC1B_GE=over} => {CGP-60474_IC50=Sensitive}	0.0119581	0.363636	6.75758
{ZC2HC1B_GE=over} => {Belinostat_IC50=Sensitive}	0.0119581	0.363636	3.42638
{ZC2HC1B_GE=over} => {AZD8055_IC50=Sensitive}	0.0119581	0.363636	3.04091
{ZC2HC1B_GE=over} => {CAY10603_IC50=Sensitive}	0.0119581	0.363636	3.0794
{ZC2HC1B_GE=over} => {THZ-2-102-1_IC50=Sensitive}	0.0119581	0.363636	2.931
{ZC2HC1B_GE=over} => {CEP-701_IC50=Sensitive}	0.0119581	0.363636	2.931
{ZC2HC1B_GE=over} => {JQ12_IC50=Sensitive}	0.0119581	0.363636	2.50797
{ZC2HC1B_GE=over} => {BMS-536924_IC50=Sensitive}	0.0119581	0.363636	2.4573
{ZC2HC1B_GE=over} => {Etoposide_IC50=Sensitive}	0.0119581	0.363636	2.4573
{ZC2HC1B_GE=over} => {PFI-1_IC50=Sensitive}	0.0119581	0.363636	2.61584
{ZC2HC1B_GE=over} => {BIX02189_IC50=Sensitive}	0.0119581	0.363636	2.56077
{ZC2HC1B_GE=over} => {XMD15-27_IC50=Sensitive}	0.0119581	0.363636	2.58801
{ZC2HC1B_GE=over} => {STF-62247_IC50=Sensitive}	0.0119581	0.363636	2.53409
{ZC2HC1B_GE=over} => {FMK_IC50=Sensitive}	0.0119581	0.363636	2.67333
{ZC2HC1B_GE=over} => {AR-42_IC50=Sensitive}	0.0119581	0.363636	2.70303
{ZC2HC1B_GE=over} => {Y-39983_IC50=Sensitive}	0.0119581	0.363636	2.50797
{ZC2HC1B_GE=over} => {KIN001-102_IC50=Sensitive}	0.0119581	0.363636	2.53409
{ZC2HC1B_GE=over} => {NU-7441_IC50=Sensitive}	0.0119581	0.363636	2.38503
{ZC2HC1B_GE=over} => {XMD14-99_IC50=Sensitive}	0.0119581	0.363636	2.36187
{ZC2HC1B_GE=over} => {AT-7519_IC50=Sensitive}	0.0119581	0.363636	2.36187
{ZC2HC1B_GE=over} => {WZ3105_IC50=Sensitive}	0.0119581	0.363636	2.36187
{OR2B6_GE=over} => {17-AAG_IC50=Resistant}	0.0119581	0.363636	2.4573
{OR2B6_GE=over} => {SN-38_IC50=Resistant}	0.0119581	0.363636	2.56077
{OR2B6_GE=over} => {5-Fluorouracil_IC50=Resistant}	0.0119581	0.363636	2.13397
{OR2B6_GE=over} => {PD-0332991_IC50=Resistant}	0.0119581	0.363636	2.17208
{OR2B6_GE=over} => {RDEA119_IC50=Resistant}	0.0119581	0.363636	2.04431
{RGR_GE=over} => {PD-0325901_IC50=Resistant}	0.0119581	0.363636	2.38503
{CSE1L_GE=under} => {TL-1-85_IC50=Sensitive}	0.0119581	0.363636	3.68595
{CSE1L_GE=under} => {T0901317_IC50=Sensitive}	0.0119581	0.363636	3.24364
{CSE1L_GE=under} => {CAL-101_IC50=Sensitive}	0.0119581	0.363636	2.96674
{CSE1L_GE=under} => {BHG712_IC50=Sensitive}	0.0119581	0.363636	3.0794
{CSE1L_GE=under} => {CAY10603_IC50=Sensitive}	0.0119581	0.363636	3.0794
{CSE1L_GE=under} => {PIK-93_IC50=Sensitive}	0.0119581	0.363636	2.70303
{CSE1L_GE=under} => {ZSTK474_IC50=Sensitive}	0.0119581	0.363636	2.64427
{CSE1L_GE=under} => {Genentech Cpd 10_IC50=Sensitive}	0.0119581	0.363636	2.67333
{CSE1L_GE=under} => {PFI-1_IC50=Sensitive}	0.0119581	0.363636	2.61584
{CSE1L_GE=under} => {QL-XII-47_IC50=Sensitive}	0.0119581	0.363636	2.53409
{CSE1L_GE=under} => {XMD15-27_IC50=Sensitive}	0.0119581	0.363636	2.58801
{CSE1L_GE=under} => {STF-62247_IC50=Sensitive}	0.0119581	0.363636	2.53409
{CSE1L_GE=under} => {TG101348_IC50=Sensitive}	0.0119581	0.363636	2.50797
{CSE1L_GE=under} => {BX-912_IC50=Sensitive}	0.0119581	0.363636	2.40864
{CSE1L_GE=under} => {THZ-2-49_IC50=Sensitive}	0.0119581	0.363636	2.19165
{CSE1L_GE=under} => {NPK76-II-72-1_IC50=Sensitive}	0.0119581	0.363636	2.25253
{CSE1L_GE=under} => {Trametinib_IC50=Resistant}	0.0119581	0.363636	2.31688
{CSE1L_GE=under} => {PAC-1_IC50=Sensitive}	0.0119581	0.363636	2.15286
{ATXN2L_GE=under} => {Gefitinib_IC50=Resistant}	0.0119581	0.363636	3.47532
{ATXN2L_GE=under} => {Methotrexate_IC50=Resistant}	0.0119581	0.363636	2.7334
{ATXN2L_GE=under} => {Veliparib_IC50=Resistant}	0.0119581	0.363636	2.931
{ATXN2L_GE=under} => {AUY922_IC50=Resistant}	0.0119581	0.363636	2.8961
{ATXN2L_GE=under} => {CCT007093_IC50=Resistant}	0.0119581	0.363636	2.64427
{ATXN2L_GE=under} => {FR-180204_IC50=Resistant}	0.0119581	0.363636	2.76446
{ATXN2L_GE=under} => {KIN001-270_IC50=Resistant}	0.0119581	0.363636	2.58801
{ATXN2L_GE=under} => {SL 0101-1_IC50=Resistant}	0.0119581	0.363636	2.931
{ATXN2L_GE=under} => {AICAR_IC50=Resistant}	0.0119581	0.363636	2.58801
{ATXN2L_GE=under} => {Nutlin-3a (-)_IC50=Resistant}	0.0119581	0.363636	2.53409
{ATXN2L_GE=under} => {Vinorelbine_IC50=Resistant}	0.0119581	0.363636	2.36187
{ATXN2L_GE=under} => {ZM-447439_IC50=Resistant}	0.0119581	0.363636	2.40864
{ATXN2L_GE=under} => {THZ-2-102-1_IC50=Resistant}	0.0119581	0.363636	2.23186
{ATXN2L_GE=under} => {GSK-650394_IC50=Resistant}	0.0119581	0.363636	2.09718
{ATXN2L_GE=under} => {YM201636_IC50=Resistant}	0.0119581	0.363636	2.13397
{ATXN2L_GE=under} => {CX-5461_IC50=Resistant}	0.0119581	0.363636	2.09718
{ATXN2L_GE=under} => {NPK76-II-72-1_IC50=Resistant}	0.0119581	0.363636	1.99404
{ATXN2L_GE=under} => {FK866_IC50=Resistant}	0.0119581	0.363636	1.94618
{TMEM100_GE=under} => {KIN001-266_IC50=Resistant}	0.0119581	0.363636	2.11542
{TMEM100_GE=under} => {PI-103_IC50=Resistant}	0.0119581	0.363636	1.91553
{RPL37_GE=over} => {VNLG/124_IC50=Sensitive}	0.0119581	0.363636	3.20096
{RPL37_GE=over} => {Zibotentan_IC50=Sensitive}	0.0119581	0.363636	3.11888
{RPL37_GE=over} => {CP466722_IC50=Sensitive}	0.0119581	0.363636	2.79624
{RPL37_GE=over} => {PIK-93_IC50=Sensitive}	0.0119581	0.363636	2.70303
{RPL37_GE=over} => {Camptothecin_IC50=Sensitive}	0.0119581	0.363636	2.56077
{RPL37_GE=over} => {ZSTK474_IC50=Sensitive}	0.0119581	0.363636	2.64427
{RPL37_GE=over} => {Genentech Cpd 10_IC50=Sensitive}	0.0119581	0.363636	2.67333
{RPL37_GE=over} => {Mitomycin C_IC50=Sensitive}	0.0119581	0.363636	2.58801
{RPL37_GE=over} => {UNC1215_IC50=Sensitive}	0.0119581	0.363636	2.58801
{RPL37_GE=over} => {TG101348_IC50=Sensitive}	0.0119581	0.363636	2.50797
{RPL37_GE=over} => {KIN001-102_IC50=Sensitive}	0.0119581	0.363636	2.53409
{RPL37_GE=over} => {GSK2126458_IC50=Sensitive}	0.0119581	0.363636	2.36187
{RPL37_GE=over} => {QL-XI-92_IC50=Sensitive}	0.0119581	0.363636	2.27358
{RPL37_GE=over} => {PI-103_IC50=Sensitive}	0.0119581	0.363636	2.31688
{RPL37_GE=over} => {JQ1_IC50=Sensitive}	0.0119581	0.363636	2.38503
{RPL37_GE=over} => {KIN001-260_IC50=Sensitive}	0.0119581	0.363636	2.27358
{RPL37_GE=over} => {SN-38_IC50=Sensitive}	0.0119581	0.363636	2.19165
{RPL37_GE=over} => {AT-7519_IC50=Sensitive}	0.0119581	0.363636	2.36187
{RPL37_GE=over} => {OSI-027_IC50=Sensitive}	0.0119581	0.363636	2.11542
{RPL37_GE=over} => {PD-0325901_IC50=Resistant}	0.0119581	0.363636	2.38503
{RPL37_GE=over} => {SNX-2112_IC50=Sensitive}	0.0119581	0.363636	2.15286
{RPL37_GE=over} => {PAC-1_IC50=Sensitive}	0.0119581	0.363636	2.15286
{RPL37_GE=over} => {PD-0332991_IC50=Resistant}	0.0119581	0.363636	2.17208
{RPL37_GE=over} => {FK866_IC50=Sensitive}	0.0119581	0.363636	1.77571
{FIGNL1_GE=under} => {AS601245_IC50=Sensitive}	0.0119581	0.363636	3.42638
{FIGNL1_GE=under} => {TPCA-1_IC50=Resistant}	0.0119581	0.363636	2.40864
{FIGNL1_GE=under} => {QL-XII-47_IC50=Resistant}	0.0119581	0.363636	2.23186
{FIGNL1_GE=under} => {YM201636_IC50=Resistant}	0.0119581	0.363636	2.13397
{FIGNL1_GE=under} => {WZ3105_IC50=Resistant}	0.0119581	0.363636	2.01052
{FIGNL1_GE=under} => {PHA-793887_IC50=Resistant}	0.0119581	0.363636	2.04431
{FIGNL1_GE=under} => {AT-7519_IC50=Resistant}	0.0119581	0.363636	2.15286
{FIGNL1_GE=under} => {PI-103_IC50=Resistant}	0.0119581	0.363636	1.91553
{C2CD4A_GE=under} => {Zibotentan_IC50=Resistant}	0.0119581	0.363636	2.50797
{C2CD4A_GE=under} => {BHG712_IC50=Resistant}	0.0119581	0.363636	2.31688
{C2CD4A_GE=under} => {THZ-2-102-1_IC50=Resistant}	0.0119581	0.363636	2.23186
{C2CD4A_GE=under} => {NPK76-II-72-1_IC50=Resistant}	0.0119581	0.363636	1.99404
{C2CD4A_GE=under} => {QS11_IC50=Resistant}	0.0119581	0.363636	1.87133
{BCAP31_GE=over} => {NU-7441_IC50=Resistant}	0.0119581	0.363636	2.36187
{BCAP31_GE=over} => {AZD6482_IC50=Resistant}	0.0119581	0.363636	2.29503
{BCAP31_GE=over} => {TAK-715_IC50=Resistant}	0.0119581	0.363636	2.07925
{BCAP31_GE=over} => {FK866_IC50=Resistant}	0.0119581	0.363636	1.94618
{ZNF432_GE=over} => {CX-5461_IC50=Resistant}	0.0119581	0.363636	2.09718
{CDT1_GE=under} => {PLX4720_IC50=Sensitive}	0.0119581	0.363636	3.04091
{CDT1_GE=under} => {17-AAG_IC50=Sensitive}	0.0119581	0.363636	2.25253
{CDT1_GE=under} => {Nutlin-3a (-)_IC50=Sensitive}	0.0119581	0.363636	2.09718
{KDM4B_GE=over} => {CAL-101_IC50=Sensitive}	0.0119581	0.363636	2.96674
{KDM4B_GE=over} => {BHG712_IC50=Sensitive}	0.0119581	0.363636	3.0794
{KDM4B_GE=over} => {THZ-2-102-1_IC50=Sensitive}	0.0119581	0.363636	2.931
{KDM4B_GE=over} => {PIK-93_IC50=Sensitive}	0.0119581	0.363636	2.70303
{KDM4B_GE=over} => {ZSTK474_IC50=Sensitive}	0.0119581	0.363636	2.64427
{KDM4B_GE=over} => {QL-XI-92_IC50=Sensitive}	0.0119581	0.363636	2.27358
{KDM4B_GE=over} => {JQ1_IC50=Sensitive}	0.0119581	0.363636	2.38503
{KDM4B_GE=over} => {Tamoxifen_IC50=Sensitive}	0.0119581	0.363636	2.33916
{KDM4B_GE=over} => {KIN001-260_IC50=Sensitive}	0.0119581	0.363636	2.27358
{KDM4B_GE=over} => {AT-7519_IC50=Sensitive}	0.0119581	0.363636	2.36187
{KDM4B_GE=over} => {JNJ-26854165_IC50=Resistant}	0.0119581	0.363636	2.36187
{KDM4B_GE=over} => {Methotrexate_IC50=Sensitive}	0.0119581	0.363636	2.21157
{KDM4B_GE=over} => {PD-0325901_IC50=Resistant}	0.0119581	0.363636	2.38503
{KDM4B_GE=over} => {SNX-2112_IC50=Sensitive}	0.0119581	0.363636	2.15286
{KDM4B_GE=over} => {Tubastatin A_IC50=Sensitive}	0.0119581	0.363636	1.99404
{COTL1_GE=over} => {XAV939_IC50=Sensitive}	0.0119581	0.363636	2.61584
{COTL1_GE=over} => {EHT 1864_IC50=Resistant}	0.0119581	0.363636	2.23186
{COTL1_GE=over} => {NPK76-II-72-1_IC50=Resistant}	0.0119581	0.363636	1.99404
{POLG_GE=under} => {AMG-706_IC50=Sensitive}	0.0119581	0.363636	3.24364
{POLG_GE=under} => {NSC-207895_IC50=Sensitive}	0.0119581	0.363636	2.53409
{POLG_GE=under} => {PD-0332991_IC50=Resistant}	0.0119581	0.363636	2.17208
{NFKBIA_GE=over} => {XMD13-2_IC50=Sensitive}	0.0119581	0.363636	2.4573
{NFKBIA_GE=over} => {TAK-715_IC50=Sensitive}	0.0119581	0.363636	2.48237
{MT1H_GE=over} => {NSC-207895_IC50=Sensitive}	0.0119581	0.363636	2.53409
{MT1H_GE=over} => {Phenformin_IC50=Sensitive}	0.0119581	0.363636	2.67333
{MT1H_GE=over} => {TG101348_IC50=Sensitive}	0.0119581	0.363636	2.50797
{MT1H_GE=over} => {681640_IC50=Resistant}	0.0119581	0.363636	2.4573
{MT1H_GE=over} => {Talazoparib_IC50=Resistant}	0.0119581	0.363636	2.61584
{MT1H_GE=over} => {Elesclomol_IC50=Resistant}	0.0119581	0.363636	2.33916
{MT1H_GE=over} => {THZ-2-102-1_IC50=Resistant}	0.0119581	0.363636	2.23186
{MT1H_GE=over} => {5-Fluorouracil_IC50=Resistant}	0.0119581	0.363636	2.13397
{MT1H_GE=over} => {Bleomycin (50 uM)_IC50=Resistant}	0.0119581	0.363636	2.23186
{MT1H_GE=over} => {Bosutinib_IC50=Resistant}	0.0119581	0.363636	2.15286
{MT1H_GE=over} => {PI-103_IC50=Resistant}	0.0119581	0.363636	1.91553
{UBA5_GE=over} => {Masitinib_IC50=Sensitive}	0.0119581	0.363636	3.74266
{UBA5_GE=over} => {Zibotentan_IC50=Sensitive}	0.0119581	0.363636	3.11888
{UBA5_GE=over} => {VX-702_IC50=Sensitive}	0.0119581	0.363636	2.70303
{UBA5_GE=over} => {BMS-536924_IC50=Sensitive}	0.0119581	0.363636	2.4573
{UBA5_GE=over} => {PFI-1_IC50=Sensitive}	0.0119581	0.363636	2.61584
{UBA5_GE=over} => {XMD15-27_IC50=Sensitive}	0.0119581	0.363636	2.58801
{UBA5_GE=over} => {STF-62247_IC50=Sensitive}	0.0119581	0.363636	2.53409
{UBA5_GE=over} => {Y-39983_IC50=Sensitive}	0.0119581	0.363636	2.50797
{UBA5_GE=over} => {QL-XI-92_IC50=Sensitive}	0.0119581	0.363636	2.27358
{UBA5_GE=over} => {SNX-2112_IC50=Sensitive}	0.0119581	0.363636	2.15286
{NUDCD2_GE=over} => {FK866_IC50=Sensitive}	0.0119581	0.363636	1.77571
{YIPF1_GE=under} => {Trametinib_IC50=Resistant}	0.0119581	0.363636	2.31688
{DUSP12_GE=under} => {Epothilone B_IC50=Sensitive}	0.0119581	0.363636	2.67333
{DUSP12_GE=under} => {Trametinib_IC50=Sensitive}	0.0119581	0.363636	1.99404
{ORMDL1_GE=over} => {NG-25_IC50=Sensitive}	0.0119581	0.363636	4.19436
{ORMDL1_GE=over} => {TL-1-85_IC50=Sensitive}	0.0119581	0.363636	3.68595
{ORMDL1_GE=over} => {BMS345541_IC50=Sensitive}	0.0119581	0.363636	3.15939
{ORMDL1_GE=over} => {OSI-930_IC50=Sensitive}	0.0119581	0.363636	2.82875
{ORMDL1_GE=over} => {TL-2-105_IC50=Sensitive}	0.0119581	0.363636	2.82875
{ORMDL1_GE=over} => {Genentech Cpd 10_IC50=Sensitive}	0.0119581	0.363636	2.67333
{ORMDL1_GE=over} => {YM201636_IC50=Sensitive}	0.0119581	0.363636	2.76446
{ORMDL1_GE=over} => {TPCA-1_IC50=Sensitive}	0.0119581	0.363636	2.53409
{ORMDL1_GE=over} => {AR-42_IC50=Sensitive}	0.0119581	0.363636	2.70303
{ORMDL1_GE=over} => {Y-39983_IC50=Sensitive}	0.0119581	0.363636	2.50797
{ORMDL1_GE=over} => {17-AAG_IC50=Resistant}	0.0119581	0.363636	2.4573
{ORMDL1_GE=over} => {XMD14-99_IC50=Sensitive}	0.0119581	0.363636	2.36187
{ORMDL1_GE=over} => {LY317615_IC50=Sensitive}	0.0119581	0.363636	2.36187
{ORMDL1_GE=over} => {NPK76-II-72-1_IC50=Sensitive}	0.0119581	0.363636	2.25253
{ORMDL1_GE=over} => {CX-5461_IC50=Sensitive}	0.0119581	0.363636	2.27358
{ORMDL1_GE=over} => {AT-7519_IC50=Sensitive}	0.0119581	0.363636	2.36187
{ORMDL1_GE=over} => {OSI-027_IC50=Sensitive}	0.0119581	0.363636	2.11542
{ORMDL1_GE=over} => {Methotrexate_IC50=Sensitive}	0.0119581	0.363636	2.21157
{ORMDL1_GE=over} => {PAC-1_IC50=Sensitive}	0.0119581	0.363636	2.15286
{CKAP2_GE=over} => {ZSTK474_IC50=Sensitive}	0.0119581	0.363636	2.64427
{CKAP2_GE=over} => {NPK76-II-72-1_IC50=Sensitive}	0.0119581	0.363636	2.25253
{CKAP2_GE=over} => {AT-7519_IC50=Sensitive}	0.0119581	0.363636	2.36187
{CKAP2_GE=over} => {Elesclomol_IC50=Resistant}	0.0119581	0.363636	2.33916
{RFPL2_GE=under} => {CAL-101_IC50=Resistant}	0.0119581	0.363636	3.04091
{RFPL2_GE=under} => {SGC0946_IC50=Resistant}	0.0119581	0.363636	2.70303
{RFPL2_GE=under} => {EHT 1864_IC50=Resistant}	0.0119581	0.363636	2.23186
{RFPL2_GE=under} => {Zibotentan_IC50=Resistant}	0.0119581	0.363636	2.50797
{RFPL2_GE=under} => {Y-39983_IC50=Resistant}	0.0119581	0.363636	2.27358
{RFPL2_GE=under} => {QS11_IC50=Resistant}	0.0119581	0.363636	1.87133
{KDM4C_GE=over} => {QL-XII-47_IC50=Sensitive}	0.0119581	0.363636	2.53409
{KDM4C_GE=over} => {JW-7-24-1_IC50=Sensitive}	0.0119581	0.363636	2.50797
{KDM4C_GE=over} => {TG101348_IC50=Sensitive}	0.0119581	0.363636	2.50797
{KDM4C_GE=over} => {GSK2126458_IC50=Sensitive}	0.0119581	0.363636	2.36187
{KDM4C_GE=over} => {JQ1_IC50=Sensitive}	0.0119581	0.363636	2.38503
{KDM4C_GE=over} => {PHA-793887_IC50=Sensitive}	0.0119581	0.363636	2.27358
{KDM4C_GE=over} => {TAK-715_IC50=Sensitive}	0.0119581	0.363636	2.48237
{KDM4C_GE=over} => {Tubastatin A_IC50=Sensitive}	0.0119581	0.363636	1.99404
{KDM4C_GE=over} => {Ispinesib Mesylate_IC50=Sensitive}	0.0119581	0.363636	1.94618
{CECR5_GE=under} => {KIN001-260_IC50=Sensitive}	0.0119581	0.363636	2.27358
{CECR5_GE=under} => {VX-11e_IC50=Sensitive}	0.0119581	0.363636	2.23186
{CECR5_GE=under} => {KIN001-236_IC50=Sensitive}	0.0119581	0.363636	2.21157
{ATG3_GE=under} => {RDEA119_IC50=Resistant}	0.0119581	0.363636	2.04431
{ATG3_GE=under} => {FK866_IC50=Sensitive}	0.0119581	0.363636	1.77571
{PHB_GE=under} => {Tivozanib_IC50=Sensitive}	0.0119581	0.363636	4.12327
{PHB_GE=under} => {BAY 61-3606_IC50=Sensitive}	0.0119581	0.363636	2.82875
{PHB_GE=under} => {RO-3306_IC50=Sensitive}	0.0119581	0.363636	2.64427
{PHB_GE=under} => {AG-014699_IC50=Sensitive}	0.0119581	0.363636	2.61584
{PHB_GE=under} => {Lenalidomide_IC50=Sensitive}	0.0119581	0.363636	2.79624
{PHB_GE=under} => {Olaparib_IC50=Sensitive}	0.0119581	0.363636	2.36187
{PHB_GE=under} => {UNC1215_IC50=Sensitive}	0.0119581	0.363636	2.58801
{PHB_GE=under} => {Tamoxifen_IC50=Sensitive}	0.0119581	0.363636	2.33916
{WDR67_GE=over} => {Axitinib_IC50=Sensitive}	0.0119581	0.363636	3.3325
{WDR67_GE=over} => {BX-795_IC50=Sensitive}	0.0119581	0.363636	3.20096
{WDR67_GE=over} => {VNLG/124_IC50=Sensitive}	0.0119581	0.363636	3.20096
{WDR67_GE=over} => {T0901317_IC50=Sensitive}	0.0119581	0.363636	3.24364
{WDR67_GE=over} => {BMS345541_IC50=Sensitive}	0.0119581	0.363636	3.15939
{WDR67_GE=over} => {AZD8055_IC50=Sensitive}	0.0119581	0.363636	3.04091
{WDR67_GE=over} => {CAY10603_IC50=Sensitive}	0.0119581	0.363636	3.0794
{WDR67_GE=over} => {Talazoparib_IC50=Sensitive}	0.0119581	0.363636	2.67333
{WDR67_GE=over} => {CH5424802_IC50=Sensitive}	0.0119581	0.363636	2.96674
{WDR67_GE=over} => {AICAR_IC50=Sensitive}	0.0119581	0.363636	2.8961
{WDR67_GE=over} => {Camptothecin_IC50=Sensitive}	0.0119581	0.363636	2.56077
{WDR67_GE=over} => {STF-62247_IC50=Sensitive}	0.0119581	0.363636	2.53409
{WDR67_GE=over} => {JW-7-24-1_IC50=Sensitive}	0.0119581	0.363636	2.50797
{WDR67_GE=over} => {FMK_IC50=Sensitive}	0.0119581	0.363636	2.67333
{WDR67_GE=over} => {KU-55933_IC50=Sensitive}	0.0119581	0.363636	2.4573
{WDR67_GE=over} => {GDC0449_IC50=Sensitive}	0.0119581	0.363636	2.50797
{WDR67_GE=over} => {BX-912_IC50=Sensitive}	0.0119581	0.363636	2.40864
{WDR67_GE=over} => {17-AAG_IC50=Resistant}	0.0119581	0.363636	2.4573
{WDR67_GE=over} => {KIN001-260_IC50=Sensitive}	0.0119581	0.363636	2.27358
{WDR67_GE=over} => {THZ-2-49_IC50=Sensitive}	0.0119581	0.363636	2.19165
{WDR67_GE=over} => {FR-180204_IC50=Sensitive}	0.0119581	0.363636	2.40864
{WDR67_GE=over} => {KIN001-236_IC50=Sensitive}	0.0119581	0.363636	2.21157
{WDR67_GE=over} => {SNX-2112_IC50=Sensitive}	0.0119581	0.363636	2.15286
{WDR67_GE=over} => {I-BET-762_IC50=Sensitive}	0.0119581	0.363636	2.17208
{PIR_GE=under} => {XMD8-85_IC50=Sensitive}	0.0119581	0.363636	5.79221
{PIR_GE=under} => {LAQ824_IC50=Sensitive}	0.0119581	0.363636	3.15939
{PIR_GE=under} => {OSU-03012_IC50=Sensitive}	0.0119581	0.363636	3.3325
{PIR_GE=under} => {CAY10603_IC50=Sensitive}	0.0119581	0.363636	3.0794
{PIR_GE=under} => {OSI-930_IC50=Sensitive}	0.0119581	0.363636	2.82875
{PIR_GE=under} => {GSK429286A_IC50=Sensitive}	0.0119581	0.363636	2.61584
{PIR_GE=under} => {AICAR_IC50=Sensitive}	0.0119581	0.363636	2.8961
{PIR_GE=under} => {Lenalidomide_IC50=Sensitive}	0.0119581	0.363636	2.79624
{PIR_GE=under} => {YM201636_IC50=Sensitive}	0.0119581	0.363636	2.76446
{PIR_GE=under} => {XMD15-27_IC50=Sensitive}	0.0119581	0.363636	2.58801
{PIR_GE=under} => {JW-7-24-1_IC50=Sensitive}	0.0119581	0.363636	2.50797
{PIR_GE=under} => {KU-55933_IC50=Sensitive}	0.0119581	0.363636	2.4573
{PIR_GE=under} => {GSK2126458_IC50=Sensitive}	0.0119581	0.363636	2.36187
{PIR_GE=under} => {BX-912_IC50=Sensitive}	0.0119581	0.363636	2.40864
{PIR_GE=under} => {AZD6482_IC50=Sensitive}	0.0119581	0.363636	2.31688
{PIR_GE=under} => {Navitoclax_IC50=Sensitive}	0.0119581	0.363636	2.40864
{PIR_GE=under} => {CX-5461_IC50=Sensitive}	0.0119581	0.363636	2.27358
{PIR_GE=under} => {WZ3105_IC50=Sensitive}	0.0119581	0.363636	2.36187
{PIR_GE=under} => {Trametinib_IC50=Resistant}	0.0119581	0.363636	2.31688
{PAF1_GE=under} => {Lisitinib_IC50=Sensitive}	0.0119581	0.363636	2.64427
{PAF1_GE=under} => {RDEA119_IC50=Sensitive}	0.0119581	0.363636	2.31688
{PAF1_GE=under} => {PF-4708671_IC50=Resistant}	0.0119581	0.363636	2.31688
{PAF1_GE=under} => {SB52334_IC50=Resistant}	0.0119581	0.363636	2.27358
{PAF1_GE=under} => {I-BET-762_IC50=Resistant}	0.0119581	0.363636	2.23186
{PAF1_GE=under} => {NG-25_IC50=Resistant}	0.0119581	0.363636	2.29503
{PAF1_GE=under} => {TAK-715_IC50=Resistant}	0.0119581	0.363636	2.07925
{TIGD1_GE=under} => {TL-2-105_IC50=Resistant}	0.0119581	0.363636	2.8961
{TIGD1_GE=under} => {selumetinib_IC50=Sensitive}	0.0119581	0.363636	2.38503
{TIGD1_GE=under} => {ZSTK474_IC50=Resistant}	0.0119581	0.363636	2.33916
{C9ORF37_GE=over} => {LAQ824_IC50=Sensitive}	0.0119581	0.363636	3.15939
{C9ORF37_GE=over} => {PI-103_IC50=Sensitive}	0.0119581	0.363636	2.31688
{C9ORF37_GE=over} => {KIN001-260_IC50=Sensitive}	0.0119581	0.363636	2.27358
{C9ORF37_GE=over} => {PAC-1_IC50=Sensitive}	0.0119581	0.363636	2.15286
{C9ORF37_GE=over} => {Ispinesib Mesylate_IC50=Sensitive}	0.0119581	0.363636	1.94618
{C9ORF37_GE=over} => {FK866_IC50=Sensitive}	0.0119581	0.363636	1.77571
{GDAP1L1_GE=under} => {BHG712_IC50=Resistant}	0.0119581	0.363636	2.31688
{GDAP1L1_GE=under} => {BAY 61-3606_IC50=Resistant}	0.0119581	0.363636	2.27358
{GDAP1L1_GE=under} => {SNX-2112_IC50=Resistant}	0.0119581	0.363636	2.11542
{GDAP1L1_GE=under} => {IPA-3_IC50=Resistant}	0.0119581	0.363636	1.82912
{TMCO6_GE=over} => {OSI-930_IC50=Sensitive}	0.0119581	0.363636	2.82875
{TMCO6_GE=over} => {VX-11e_IC50=Sensitive}	0.0119581	0.363636	2.23186
{TMCO6_GE=over} => {Trametinib_IC50=Sensitive}	0.0119581	0.363636	1.99404
{PAH_GE=under} => {EKB-569_IC50=Resistant}	0.0119581	0.363636	2.4573
{PAH_GE=under} => {KIN001-055_IC50=Resistant}	0.0119581	0.363636	2.53409
{PAH_GE=under} => {KIN001-260_IC50=Resistant}	0.0119581	0.363636	2.38503
{PAH_GE=under} => {Bleomycin_IC50=Resistant}	0.0119581	0.363636	2.21157
{PAH_GE=under} => {XMD13-2_IC50=Resistant}	0.0119581	0.363636	2.07925
{PAH_GE=under} => {KIN001-266_IC50=Resistant}	0.0119581	0.363636	2.11542
{PAH_GE=under} => {NPK76-II-72-1_IC50=Resistant}	0.0119581	0.363636	1.99404
{PAH_GE=under} => {Ispinesib Mesylate_IC50=Resistant}	0.0119581	0.363636	1.81547
{UBXN8_GE=over} => {BHG712_IC50=Sensitive}	0.0119581	0.363636	3.0794
{UBXN8_GE=over} => {CP466722_IC50=Sensitive}	0.0119581	0.363636	2.79624
{UBXN8_GE=over} => {TPCA-1_IC50=Sensitive}	0.0119581	0.363636	2.53409
{UBXN8_GE=over} => {AS605240_IC50=Sensitive}	0.0119581	0.363636	2.61584
{UBXN8_GE=over} => {5-Fluorouracil_IC50=Sensitive}	0.0119581	0.363636	2.09718
{UBXN8_GE=over} => {Midostaurin_IC50=Resistant}	0.0119581	0.363636	2.13397
{RNASE10_GE=under} => {Bexarotene_IC50=Resistant}	0.0119581	0.363636	2.33916
{PSMD3_GE=under} => {TAK-715_IC50=Resistant}	0.0119581	0.363636	2.07925
{PSMD3_GE=under} => {MPS-1-IN-1_IC50=Resistant}	0.0119581	0.363636	2.09718
{USP5_GE=under} => {NSC-87877_IC50=Resistant}	0.0119581	0.363636	2.931
{USP5_GE=under} => {Olaparib_IC50=Resistant}	0.0119581	0.363636	2.8961
{USP5_GE=under} => {Obatoclax Mesylate_IC50=Resistant}	0.0119581	0.363636	2.67333
{USP5_GE=under} => {KIN001-055_IC50=Resistant}	0.0119581	0.363636	2.53409
{USP5_GE=under} => {CCT018159_IC50=Resistant}	0.0119581	0.363636	2.25253
{USP5_GE=under} => {JQ12_IC50=Resistant}	0.0119581	0.363636	2.43273
{USP5_GE=under} => {SNX-2112_IC50=Resistant}	0.0119581	0.363636	2.11542
{USP5_GE=under} => {PF-562271_IC50=Resistant}	0.0119581	0.363636	2.07925
{USP5_GE=under} => {PI-103_IC50=Resistant}	0.0119581	0.363636	1.91553
{TRMT61A_GE=under} => {PD-0332991_IC50=Resistant}	0.0119581	0.363636	2.17208
{STAR_GE=over} => {Foretinib_IC50=Sensitive}	0.0119581	0.363636	4.34416
{STAR_GE=over} => {NG-25_IC50=Sensitive}	0.0119581	0.363636	4.19436
{STAR_GE=over} => {XL-184_IC50=Sensitive}	0.0119581	0.363636	3.68595
{STAR_GE=over} => {Ruxolitinib_IC50=Sensitive}	0.0119581	0.363636	4.19436
{STAR_GE=over} => {TL-1-85_IC50=Sensitive}	0.0119581	0.363636	3.68595
{STAR_GE=over} => {MLN4924_IC50=Sensitive}	0.0119581	0.363636	3.20096
{STAR_GE=over} => {GW-2580_IC50=Sensitive}	0.0119581	0.363636	3.0794
{STAR_GE=over} => {GSK269962A_IC50=Sensitive}	0.0119581	0.363636	2.76446
{STAR_GE=over} => {Bosutinib_IC50=Sensitive}	0.0119581	0.363636	2.61584
{STAR_GE=over} => {CCT018159_IC50=Sensitive}	0.0119581	0.363636	2.70303
{STAR_GE=over} => {KIN001-055_IC50=Sensitive}	0.0119581	0.363636	2.67333
{STAR_GE=over} => {IPA-3_IC50=Sensitive}	0.0119581	0.363636	2.56077
{STAR_GE=over} => {XMD15-27_IC50=Sensitive}	0.0119581	0.363636	2.58801
{STAR_GE=over} => {GSK-650394_IC50=Sensitive}	0.0119581	0.363636	2.56077
{STAR_GE=over} => {KU-55933_IC50=Sensitive}	0.0119581	0.363636	2.4573
{STAR_GE=over} => {JQ1_IC50=Sensitive}	0.0119581	0.363636	2.38503
{STAR_GE=over} => {Tamoxifen_IC50=Sensitive}	0.0119581	0.363636	2.33916
{STAR_GE=over} => {TAK-715_IC50=Sensitive}	0.0119581	0.363636	2.48237
{SPAG17_GE=under} => {Embelin_IC50=Sensitive}	0.0119581	0.363636	2.82875
{SPAG17_GE=under} => {AG-014699_IC50=Sensitive}	0.0119581	0.363636	2.61584
{SPAG17_GE=under} => {Ispinesib Mesylate_IC50=Resistant}	0.0119581	0.363636	1.81547
{NMUR2_GE=over} => {Temsirolimus_IC50=Resistant}	0.0119581	0.363636	2.7334
{NMUR2_GE=over} => {JNJ-26854165_IC50=Resistant}	0.0119581	0.363636	2.36187
{NMUR2_GE=over} => {RDEA119_IC50=Resistant}	0.0119581	0.363636	2.04431
{OR1S2_GE=over} => {PD-0325901_IC50=Resistant}	0.0119581	0.363636	2.38503
{TMPRSS11D_GE=over} => {GW-2580_IC50=Sensitive}	0.0119581	0.363636	3.0794
{TMPRSS11D_GE=over} => {Bleomycin (50 uM)_IC50=Sensitive}	0.0119581	0.363636	2.33916
{TMPRSS11D_GE=over} => {TG101348_IC50=Sensitive}	0.0119581	0.363636	2.50797
{TMPRSS11D_GE=over} => {MPS-1-IN-1_IC50=Sensitive}	0.0119581	0.363636	2.40864
{TMPRSS11D_GE=over} => {XMD14-99_IC50=Sensitive}	0.0119581	0.363636	2.36187
{TMPRSS11D_GE=over} => {TAK-715_IC50=Sensitive}	0.0119581	0.363636	2.48237
{FBXO48_GE=under} => {JNJ-26854165_IC50=Resistant}	0.0119581	0.363636	2.36187
{EGFR_ENST00000344576_CNV=gain} => {Docetaxel_IC50=Sensitive}	0.0119581	0.363636	2.58801
{EGFR_ENST00000344576_CNV=gain} => {PD-173074_IC50=Resistant}	0.0119581	0.363636	3.15939
{EGFR_ENST00000344576_CNV=gain} => {QS11_IC50=Resistant}	0.0119581	0.363636	1.87133
{EGFR_ENST00000344576_CNV=gain} => {IPA-3_IC50=Resistant}	0.0119581	0.363636	1.82912
{EGFR_ENST00000344576_CNV=gain} => {Ispinesib Mesylate_IC50=Resistant}	0.0119581	0.363636	1.81547
{EGFR_CNV=gain} => {Docetaxel_IC50=Sensitive}	0.0119581	0.363636	2.58801
{EGFR_CNV=gain} => {PD-173074_IC50=Resistant}	0.0119581	0.363636	3.15939
{EGFR_CNV=gain} => {QS11_IC50=Resistant}	0.0119581	0.363636	1.87133
{EGFR_CNV=gain} => {IPA-3_IC50=Resistant}	0.0119581	0.363636	1.82912
{EGFR_CNV=gain} => {Ispinesib Mesylate_IC50=Resistant}	0.0119581	0.363636	1.81547
{EGFR_ENST00000442591_CNV=gain} => {Docetaxel_IC50=Sensitive}	0.0119581	0.363636	2.58801
{EGFR_ENST00000442591_CNV=gain} => {PD-173074_IC50=Resistant}	0.0119581	0.363636	3.15939
{EGFR_ENST00000442591_CNV=gain} => {QS11_IC50=Resistant}	0.0119581	0.363636	1.87133
{EGFR_ENST00000442591_CNV=gain} => {IPA-3_IC50=Resistant}	0.0119581	0.363636	1.82912
{EGFR_ENST00000442591_CNV=gain} => {Ispinesib Mesylate_IC50=Resistant}	0.0119581	0.363636	1.81547
{EGFR_ENST00000342916_CNV=gain} => {Docetaxel_IC50=Sensitive}	0.0119581	0.363636	2.58801
{EGFR_ENST00000342916_CNV=gain} => {PD-173074_IC50=Resistant}	0.0119581	0.363636	3.15939
{EGFR_ENST00000342916_CNV=gain} => {QS11_IC50=Resistant}	0.0119581	0.363636	1.87133
{EGFR_ENST00000342916_CNV=gain} => {IPA-3_IC50=Resistant}	0.0119581	0.363636	1.82912
{EGFR_ENST00000342916_CNV=gain} => {Ispinesib Mesylate_IC50=Resistant}	0.0119581	0.363636	1.81547
{OBSL1_GE=over} => {Temozolomide_IC50=Resistant}	0.0119581	0.363636	3.15939
{OBSL1_GE=over} => {UNC1215_IC50=Resistant}	0.0119581	0.363636	2.931
{OBSL1_GE=over} => {EX-527_IC50=Resistant}	0.0119581	0.363636	2.82875
{OBSL1_GE=over} => {OSI-930_IC50=Resistant}	0.0119581	0.363636	2.61584
{OBSL1_GE=over} => {KU-55933_IC50=Resistant}	0.0119581	0.363636	2.43273
{OBSL1_GE=over} => {LFM-A13_IC50=Resistant}	0.0119581	0.363636	2.58801
{OBSL1_GE=over} => {Zibotentan_IC50=Resistant}	0.0119581	0.363636	2.50797
{OBSL1_GE=over} => {BAY 61-3606_IC50=Resistant}	0.0119581	0.363636	2.27358
{OBSL1_GE=over} => {CX-5461_IC50=Resistant}	0.0119581	0.363636	2.09718
{OBSL1_GE=over} => {FK866_IC50=Resistant}	0.0119581	0.363636	1.94618
{OBSL1_GE=over} => {UNC0638_IC50=Resistant}	0.0119581	0.363636	1.91553
{RALGDS_GE=over} => {CX-5461_IC50=Sensitive}	0.0119581	0.363636	2.27358
{RALGDS_GE=over} => {CHIR-99021_IC50=Resistant}	0.0119581	0.363636	1.94618
{ADCY3_GE=over} => {STF-62247_IC50=Resistant}	0.0119581	0.363636	3.04091
{ADCY3_GE=over} => {Pazopanib_IC50=Resistant}	0.0119581	0.363636	2.79624
{ADCY3_GE=over} => {KIN001-270_IC50=Resistant}	0.0119581	0.363636	2.58801
{ADCY3_GE=over} => {AICAR_IC50=Resistant}	0.0119581	0.363636	2.58801
{ADCY3_GE=over} => {AG-014699_IC50=Resistant}	0.0119581	0.363636	2.50797
{ADCY3_GE=over} => {Vinorelbine_IC50=Resistant}	0.0119581	0.363636	2.36187
{ADCY3_GE=over} => {Y-39983_IC50=Resistant}	0.0119581	0.363636	2.27358
{ADCY3_GE=over} => {LY317615_IC50=Resistant}	0.0119581	0.363636	2.19165
{ADCY3_GE=over} => {Vinblastine_IC50=Resistant}	0.0119581	0.363636	2.56077
{ADCY3_GE=over} => {AKT inhibitor VIII_IC50=Resistant}	0.0119581	0.363636	2.27358
{ADCY3_GE=over} => {BIX02189_IC50=Resistant}	0.0119581	0.363636	2.25253
{ADCY3_GE=over} => {Masitinib_IC50=Resistant}	0.0119581	0.363636	2.19165
{ADCY3_GE=over} => {GSK-650394_IC50=Resistant}	0.0119581	0.363636	2.09718
{ADCY3_GE=over} => {AT-7519_IC50=Resistant}	0.0119581	0.363636	2.15286
{ADCY3_GE=over} => {PF-562271_IC50=Resistant}	0.0119581	0.363636	2.07925
{ADCY3_GE=over} => {FK866_IC50=Resistant}	0.0119581	0.363636	1.94618
{ADCY3_GE=over} => {Genentech Cpd 10_IC50=Resistant}	0.0119581	0.363636	1.80202
{RFPL4B_GE=over} => {BIRB 0796_IC50=Sensitive}	0.0119581	0.363636	2.79624
{HPGD_GE=over} => {GDC0941_IC50=Resistant}	0.0119581	0.363636	2.58801
{HPGD_GE=over} => {IPA-3_IC50=Resistant}	0.0119581	0.363636	1.82912
{HPGD_GE=over} => {Genentech Cpd 10_IC50=Resistant}	0.0119581	0.363636	1.80202
{SLC35E2_GE=over} => {AZD8055_IC50=Sensitive}	0.0119581	0.363636	3.04091
{SLC35E2_GE=over} => {SB52334_IC50=Sensitive}	0.0119581	0.363636	2.67333
{SLC35E2_GE=over} => {CH5424802_IC50=Sensitive}	0.0119581	0.363636	2.96674
{SLC35E2_GE=over} => {QL-XI-92_IC50=Sensitive}	0.0119581	0.363636	2.27358
{SLC35E2_GE=over} => {THZ-2-49_IC50=Sensitive}	0.0119581	0.363636	2.19165
{SLC35E2_GE=over} => {NPK76-II-72-1_IC50=Sensitive}	0.0119581	0.363636	2.25253
{SLC35E2_GE=over} => {Tubastatin A_IC50=Sensitive}	0.0119581	0.363636	1.99404
{SLC35E2_GE=over} => {RDEA119_IC50=Resistant}	0.0119581	0.363636	2.04431
{RYR3_GE=over} => {681640_IC50=Sensitive}	0.0119581	0.363636	3.04091
{RYR3_GE=over} => {PD-0332991_IC50=Sensitive}	0.0119581	0.363636	2.64427
{RYR3_GE=over} => {Navitoclax_IC50=Sensitive}	0.0119581	0.363636	2.40864
{RYR3_GE=over} => {FK866_IC50=Sensitive}	0.0119581	0.363636	1.77571
{ZFP161_GE=under} => {Bicalutamide_IC50=Sensitive}	0.0119581	0.363636	2.27358
{CWF19L2_GE=under} => {SB 505124_IC50=Resistant}	0.0119581	0.363636	2.56077
{CWF19L2_GE=under} => {NSC-207895_IC50=Resistant}	0.0119581	0.363636	1.87133
{UBE2J1_GE=under} => {BIRB 0796_IC50=Resistant}	0.0119581	0.363636	2.58801
{UBE2J1_GE=under} => {SGC0946_IC50=Resistant}	0.0119581	0.363636	2.70303
{UBE2J1_GE=under} => {AR-42_IC50=Resistant}	0.0119581	0.363636	2.64427
{UBE2J1_GE=under} => {Bexarotene_IC50=Resistant}	0.0119581	0.363636	2.33916
{UBE2J1_GE=under} => {Zibotentan_IC50=Resistant}	0.0119581	0.363636	2.50797
{UBE2J1_GE=under} => {TPCA-1_IC50=Resistant}	0.0119581	0.363636	2.40864
{UBE2J1_GE=under} => {NG-25_IC50=Resistant}	0.0119581	0.363636	2.29503
{UBE2J1_GE=under} => {PD-0325901_IC50=Resistant}	0.0119581	0.363636	2.38503
{UBE2J1_GE=under} => {YM201636_IC50=Resistant}	0.0119581	0.363636	2.13397
{UBE2J1_GE=under} => {KIN001-266_IC50=Resistant}	0.0119581	0.363636	2.11542
{UBE2J1_GE=under} => {NPK76-II-72-1_IC50=Resistant}	0.0119581	0.363636	1.99404
{UBE2J1_GE=under} => {CHIR-99021_IC50=Resistant}	0.0119581	0.363636	1.94618
{BET1L_GE=over} => {BHG712_IC50=Resistant}	0.0119581	0.363636	2.31688
{BET1L_GE=over} => {SB52334_IC50=Resistant}	0.0119581	0.363636	2.27358
{BET1L_GE=over} => {BMS-536924_IC50=Resistant}	0.0119581	0.363636	2.33916
{BET1L_GE=over} => {PHA-793887_IC50=Resistant}	0.0119581	0.363636	2.04431
{BET1L_GE=over} => {IPA-3_IC50=Resistant}	0.0119581	0.363636	1.82912
{TTC22_GE=over} => {GSK429286A_IC50=Resistant}	0.0119581	0.363636	2.96674
{TTC22_GE=over} => {OSI-930_IC50=Resistant}	0.0119581	0.363636	2.61584
{TTC22_GE=over} => {BX-912_IC50=Resistant}	0.0119581	0.363636	2.15286
{OXR1_GE=over} => {QL-XI-92_IC50=Sensitive}	0.0119581	0.363636	2.27358
{OXR1_GE=over} => {PHA-793887_IC50=Sensitive}	0.0119581	0.363636	2.27358
{OXR1_GE=over} => {CX-5461_IC50=Sensitive}	0.0119581	0.363636	2.27358
{OXR1_GE=over} => {SNX-2112_IC50=Sensitive}	0.0119581	0.363636	2.15286
{OXR1_GE=over} => {Ispinesib Mesylate_IC50=Sensitive}	0.0119581	0.363636	1.94618
{BCAT1_CNV=gain} => {BMS-754807_IC50=Sensitive}	0.0119581	0.363636	2.86203
{BCAT1_CNV=gain} => {FTI-277_IC50=Resistant}	0.0119581	0.363636	2.7334
{BCAT1_CNV=gain} => {Vorinostat_IC50=Resistant}	0.0119581	0.363636	2.50797
{BCAT1_CNV=gain} => {Vinblastine_IC50=Resistant}	0.0119581	0.363636	2.56077
{BCAT1_CNV=gain} => {NSC-207895_IC50=Resistant}	0.0119581	0.363636	1.87133
{RPL32_GE=over} => {BHG712_IC50=Sensitive}	0.0119581	0.363636	3.0794
{RPL32_GE=over} => {PD-0325901_IC50=Sensitive}	0.0119581	0.363636	2.61584
{RPL32_GE=over} => {PFI-1_IC50=Sensitive}	0.0119581	0.363636	2.61584
{RPL32_GE=over} => {RDEA119_IC50=Sensitive}	0.0119581	0.363636	2.31688
{RPL32_GE=over} => {NU-7441_IC50=Sensitive}	0.0119581	0.363636	2.38503
{RPL32_GE=over} => {AT-7519_IC50=Sensitive}	0.0119581	0.363636	2.36187
{RPL32_GE=over} => {Nutlin-3a (-)_IC50=Sensitive}	0.0119581	0.363636	2.09718
{RPL32_GE=over} => {Trametinib_IC50=Sensitive}	0.0119581	0.363636	1.99404
{BSPH1_GE=over} => {BMS-536924_IC50=Sensitive}	0.0119581	0.363636	2.4573
{CCKBR_GE=under} => {GSK429286A_IC50=Resistant}	0.0119581	0.363636	2.96674
{CCKBR_GE=under} => {EX-527_IC50=Resistant}	0.0119581	0.363636	2.82875
{CCKBR_GE=under} => {JNK Inhibitor VIII_IC50=Resistant}	0.0119581	0.363636	2.67333
{CCKBR_GE=under} => {Axitinib_IC50=Resistant}	0.0119581	0.363636	2.56077
{CCKBR_GE=under} => {KIN001-260_IC50=Resistant}	0.0119581	0.363636	2.38503
{CCKBR_GE=under} => {SB52334_IC50=Resistant}	0.0119581	0.363636	2.27358
{CCKBR_GE=under} => {NG-25_IC50=Resistant}	0.0119581	0.363636	2.29503
{CCKBR_GE=under} => {KIN001-266_IC50=Resistant}	0.0119581	0.363636	2.11542
{CCKBR_GE=under} => {PD-0332991_IC50=Resistant}	0.0119581	0.363636	2.17208
{CCKBR_GE=under} => {UNC0638_IC50=Resistant}	0.0119581	0.363636	1.91553
{CRYBB3_GE=over} => {GSK1070916_IC50=Sensitive}	0.0119581	0.363636	3.3325
{CRYBB3_GE=over} => {CP466722_IC50=Sensitive}	0.0119581	0.363636	2.79624
{CRYBB3_GE=over} => {CH5424802_IC50=Sensitive}	0.0119581	0.363636	2.96674
{CRYBB3_GE=over} => {ZSTK474_IC50=Sensitive}	0.0119581	0.363636	2.64427
{CRYBB3_GE=over} => {XMD15-27_IC50=Sensitive}	0.0119581	0.363636	2.58801
{CRYBB3_GE=over} => {GSK2126458_IC50=Sensitive}	0.0119581	0.363636	2.36187
{CRYBB3_GE=over} => {BX-912_IC50=Sensitive}	0.0119581	0.363636	2.40864
{CRYBB3_GE=over} => {MPS-1-IN-1_IC50=Sensitive}	0.0119581	0.363636	2.40864
{CRYBB3_GE=over} => {QL-XI-92_IC50=Sensitive}	0.0119581	0.363636	2.27358
{CRYBB3_GE=over} => {XMD14-99_IC50=Sensitive}	0.0119581	0.363636	2.36187
{CRYBB3_GE=over} => {Navitoclax_IC50=Sensitive}	0.0119581	0.363636	2.40864
{CRYBB3_GE=over} => {TAK-715_IC50=Sensitive}	0.0119581	0.363636	2.48237
{CRYBB3_GE=over} => {Talazoparib_IC50=Resistant}	0.0119581	0.363636	2.61584
{CRYBB3_GE=over} => {VX-11e_IC50=Sensitive}	0.0119581	0.363636	2.23186
{CRYBB3_GE=over} => {Methotrexate_IC50=Sensitive}	0.0119581	0.363636	2.21157
{CRYBB3_GE=over} => {PAC-1_IC50=Sensitive}	0.0119581	0.363636	2.15286
{CRYBB3_GE=over} => {Ispinesib Mesylate_IC50=Sensitive}	0.0119581	0.363636	1.94618
{CRYBB3_GE=over} => {PF-562271_IC50=Resistant}	0.0119581	0.363636	2.07925
{ELAVL4_GE=over} => {17-AAG_IC50=Resistant}	0.0119581	0.363636	2.4573
{ELAVL4_GE=over} => {Bexarotene_IC50=Resistant}	0.0119581	0.363636	2.33916
{ELAVL4_GE=over} => {CX-5461_IC50=Sensitive}	0.0119581	0.363636	2.27358
{ELAVL4_GE=over} => {Trametinib_IC50=Resistant}	0.0119581	0.363636	2.31688
{ELAVL4_GE=over} => {RDEA119_IC50=Resistant}	0.0119581	0.363636	2.04431
{KCNK3_GE=under} => {SB590885_IC50=Sensitive}	0.0119581	0.363636	3.04091
{KCNK3_GE=under} => {PD-0325901_IC50=Sensitive}	0.0119581	0.363636	2.61584
{KCNK3_GE=under} => {Masitinib_IC50=Resistant}	0.0119581	0.363636	2.19165
{KCNK3_GE=under} => {QS11_IC50=Resistant}	0.0119581	0.363636	1.87133
{KCNK3_GE=under} => {Genentech Cpd 10_IC50=Resistant}	0.0119581	0.363636	1.80202
{DAPK2_GE=over} => {Bosutinib_IC50=Resistant}	0.0119581	0.363636	2.15286
{ZNF519_GE=over} => {VNLG/124_IC50=Sensitive}	0.0119581	0.363636	3.20096
{ZNF519_GE=over} => {Zibotentan_IC50=Sensitive}	0.0119581	0.363636	3.11888
{ZNF519_GE=over} => {OSU-03012_IC50=Sensitive}	0.0119581	0.363636	3.3325
{ZNF519_GE=over} => {CP466722_IC50=Sensitive}	0.0119581	0.363636	2.79624
{ZNF519_GE=over} => {KIN001-270_IC50=Sensitive}	0.0119581	0.363636	2.61584
{ZNF519_GE=over} => {GSK429286A_IC50=Sensitive}	0.0119581	0.363636	2.61584
{ZNF519_GE=over} => {TL-2-105_IC50=Sensitive}	0.0119581	0.363636	2.82875
{ZNF519_GE=over} => {VX-702_IC50=Sensitive}	0.0119581	0.363636	2.70303
{ZNF519_GE=over} => {AICAR_IC50=Sensitive}	0.0119581	0.363636	2.8961
{ZNF519_GE=over} => {ZSTK474_IC50=Sensitive}	0.0119581	0.363636	2.64427
{ZNF519_GE=over} => {Cytarabine_IC50=Sensitive}	0.0119581	0.363636	2.43273
{ZNF519_GE=over} => {QL-XII-47_IC50=Sensitive}	0.0119581	0.363636	2.53409
{ZNF519_GE=over} => {XMD15-27_IC50=Sensitive}	0.0119581	0.363636	2.58801
{ZNF519_GE=over} => {AR-42_IC50=Sensitive}	0.0119581	0.363636	2.70303
{ZNF519_GE=over} => {Phenformin_IC50=Sensitive}	0.0119581	0.363636	2.67333
{ZNF519_GE=over} => {KIN001-102_IC50=Sensitive}	0.0119581	0.363636	2.53409
{ZNF519_GE=over} => {GSK2126458_IC50=Sensitive}	0.0119581	0.363636	2.36187
{ZNF519_GE=over} => {GDC0449_IC50=Sensitive}	0.0119581	0.363636	2.50797
{ZNF519_GE=over} => {BX-912_IC50=Sensitive}	0.0119581	0.363636	2.40864
{ZNF519_GE=over} => {QS11_IC50=Sensitive}	0.0119581	0.363636	2.53409
{ZNF519_GE=over} => {MPS-1-IN-1_IC50=Sensitive}	0.0119581	0.363636	2.40864
{ZNF519_GE=over} => {FR-180204_IC50=Sensitive}	0.0119581	0.363636	2.40864
{ZNF519_GE=over} => {SN-38_IC50=Sensitive}	0.0119581	0.363636	2.19165
{ZNF519_GE=over} => {RDEA119_IC50=Resistant}	0.0119581	0.363636	2.04431
{PRDX1_GE=under} => {Doxorubicin_IC50=Sensitive}	0.0119581	0.363636	2.86203
{PRDX1_GE=under} => {DMOG_IC50=Resistant}	0.0119581	0.363636	2.53409
{PRDX1_GE=under} => {JNJ-26854165_IC50=Resistant}	0.0119581	0.363636	2.36187
{GDPD2_GE=over} => {GSK429286A_IC50=Resistant}	0.0119581	0.363636	2.96674
{GDPD2_GE=over} => {Tamoxifen_IC50=Sensitive}	0.0119581	0.363636	2.33916
{DHFRL1_GE=over} => {Obatoclax Mesylate_IC50=Sensitive}	0.0119581	0.363636	3.3325
{DHFRL1_GE=over} => {BMS-754807_IC50=Sensitive}	0.0119581	0.363636	2.86203
{DHFRL1_GE=over} => {THZ-2-102-1_IC50=Sensitive}	0.0119581	0.363636	2.931
{DHFRL1_GE=over} => {AICAR_IC50=Sensitive}	0.0119581	0.363636	2.8961
{DHFRL1_GE=over} => {TPCA-1_IC50=Sensitive}	0.0119581	0.363636	2.53409
{DHFRL1_GE=over} => {17-AAG_IC50=Resistant}	0.0119581	0.363636	2.4573
{DHFRL1_GE=over} => {XMD13-2_IC50=Sensitive}	0.0119581	0.363636	2.4573
{DHFRL1_GE=over} => {XMD14-99_IC50=Sensitive}	0.0119581	0.363636	2.36187
{DHFRL1_GE=over} => {KIN001-260_IC50=Sensitive}	0.0119581	0.363636	2.27358
{DHFRL1_GE=over} => {SN-38_IC50=Sensitive}	0.0119581	0.363636	2.19165
{DHFRL1_GE=over} => {KIN001-236_IC50=Sensitive}	0.0119581	0.363636	2.21157
{DHFRL1_GE=over} => {Tubastatin A_IC50=Sensitive}	0.0119581	0.363636	1.99404
{REEP4_GE=under} => {JQ1_IC50=Sensitive}	0.0119581	0.363636	2.38503
{CRIPAK_GE=under} => {CEP-701_IC50=Sensitive}	0.0119581	0.363636	2.931
{CRIPAK_GE=under} => {RO-3306_IC50=Sensitive}	0.0119581	0.363636	2.64427
{CRIPAK_GE=under} => {Lenalidomide_IC50=Sensitive}	0.0119581	0.363636	2.79624
{CRIPAK_GE=under} => {CCT018159_IC50=Sensitive}	0.0119581	0.363636	2.70303
{GPT_GE=over} => {(5Z)-7-Oxozeaenol_IC50=Resistant}	0.0119581	0.363636	3.37879
{GPT_GE=over} => {SGC0946_IC50=Resistant}	0.0119581	0.363636	2.70303
{GPT_GE=over} => {AG-014699_IC50=Resistant}	0.0119581	0.363636	2.50797
{GPT_GE=over} => {SN-38_IC50=Resistant}	0.0119581	0.363636	2.56077
{GPT_GE=over} => {Midostaurin_IC50=Resistant}	0.0119581	0.363636	2.13397
{GPT_GE=over} => {PF-562271_IC50=Resistant}	0.0119581	0.363636	2.07925
{GPT_GE=over} => {BX-912_IC50=Resistant}	0.0119581	0.363636	2.15286
{GPT_GE=over} => {PI-103_IC50=Resistant}	0.0119581	0.363636	1.91553
{NOL8_GE=under} => {AP-24534_IC50=Resistant}	0.0119581	0.363636	3.24364
{NOL8_GE=under} => {BMS-754807_IC50=Resistant}	0.0119581	0.363636	2.76446
{NOL8_GE=under} => {Epothilone B_IC50=Resistant}	0.0119581	0.363636	2.38503
{NOL8_GE=under} => {THZ-2-102-1_IC50=Resistant}	0.0119581	0.363636	2.23186
{NOL8_GE=under} => {Gemcitabine_IC50=Resistant}	0.0119581	0.363636	2.02727
{MMP19_GE=over} => {Talazoparib_IC50=Sensitive}	0.0119581	0.363636	2.67333
{MMP19_GE=over} => {SGC0946_IC50=Sensitive}	0.0119581	0.363636	2.67333
{MMP19_GE=over} => {CCT018159_IC50=Sensitive}	0.0119581	0.363636	2.70303
{MMP19_GE=over} => {TG101348_IC50=Resistant}	0.0119581	0.363636	2.31688
{MMP19_GE=over} => {Nutlin-3a (-)_IC50=Sensitive}	0.0119581	0.363636	2.09718
{MMP19_GE=over} => {GSK2126458_IC50=Resistant}	0.0119581	0.363636	2.21157
{MMP19_GE=over} => {WZ3105_IC50=Resistant}	0.0119581	0.363636	2.01052
{MMP19_GE=over} => {KIN001-266_IC50=Resistant}	0.0119581	0.363636	2.11542
{CTU1_GE=over} => {KIN001-244_IC50=Sensitive}	0.0119581	0.363636	3.15939
{CTU1_GE=over} => {BHG712_IC50=Sensitive}	0.0119581	0.363636	3.0794
{CTU1_GE=over} => {CAY10603_IC50=Sensitive}	0.0119581	0.363636	3.0794
{CTU1_GE=over} => {DMOG_IC50=Sensitive}	0.0119581	0.363636	2.76446
{CTU1_GE=over} => {CUDC-101_IC50=Sensitive}	0.0119581	0.363636	3.04091
{CTU1_GE=over} => {PIK-93_IC50=Sensitive}	0.0119581	0.363636	2.70303
{CTU1_GE=over} => {KIN001-270_IC50=Sensitive}	0.0119581	0.363636	2.61584
{CTU1_GE=over} => {ZSTK474_IC50=Sensitive}	0.0119581	0.363636	2.64427
{CTU1_GE=over} => {LFM-A13_IC50=Sensitive}	0.0119581	0.363636	2.53409
{CTU1_GE=over} => {TPCA-1_IC50=Sensitive}	0.0119581	0.363636	2.53409
{CTU1_GE=over} => {BIX02189_IC50=Sensitive}	0.0119581	0.363636	2.56077
{CTU1_GE=over} => {JW-7-24-1_IC50=Sensitive}	0.0119581	0.363636	2.50797
{CTU1_GE=over} => {AR-42_IC50=Sensitive}	0.0119581	0.363636	2.70303
{CTU1_GE=over} => {XMD13-2_IC50=Sensitive}	0.0119581	0.363636	2.4573
{CTU1_GE=over} => {XMD14-99_IC50=Sensitive}	0.0119581	0.363636	2.36187
{CTU1_GE=over} => {KIN001-260_IC50=Sensitive}	0.0119581	0.363636	2.27358
{CTU1_GE=over} => {TAK-715_IC50=Sensitive}	0.0119581	0.363636	2.48237
{CTU1_GE=over} => {CX-5461_IC50=Sensitive}	0.0119581	0.363636	2.27358
{CTU1_GE=over} => {WZ3105_IC50=Sensitive}	0.0119581	0.363636	2.36187
{CTU1_GE=over} => {PD-0325901_IC50=Resistant}	0.0119581	0.363636	2.38503
{CTU1_GE=over} => {5-Fluorouracil_IC50=Sensitive}	0.0119581	0.363636	2.09718
{CTU1_GE=over} => {Ispinesib Mesylate_IC50=Sensitive}	0.0119581	0.363636	1.94618
{POLR3A_GE=over} => {AKT inhibitor VIII_IC50=Resistant}	0.0119581	0.363636	2.27358
{POLR3A_GE=over} => {Bosutinib_IC50=Resistant}	0.0119581	0.363636	2.15286
{GPR160_GE=over} => {XMD11-85h_IC50=Resistant}	0.0119581	0.363636	3.80114
{GPR160_GE=over} => {Thapsigargin_IC50=Resistant}	0.0119581	0.363636	2.40864
{GPR160_GE=over} => {Camptothecin_IC50=Resistant}	0.0119581	0.363636	2.64427
{GPR160_GE=over} => {BX-795_IC50=Resistant}	0.0119581	0.363636	2.53409
{GPR160_GE=over} => {NU-7441_IC50=Resistant}	0.0119581	0.363636	2.36187
{GPR160_GE=over} => {HG-6-64-1_IC50=Resistant}	0.0119581	0.363636	2.33916
{GPR160_GE=over} => {Talazoparib_IC50=Resistant}	0.0119581	0.363636	2.61584
{GPR160_GE=over} => {Bleomycin_IC50=Resistant}	0.0119581	0.363636	2.21157
{GPR160_GE=over} => {I-BET-762_IC50=Sensitive}	0.0119581	0.363636	2.17208
{GPR160_GE=over} => {FK866_IC50=Resistant}	0.0119581	0.363636	1.94618
{RFK_GE=over} => {KIN001-055_IC50=Sensitive}	0.0119581	0.363636	2.67333
{RFK_GE=over} => {selumetinib_IC50=Sensitive}	0.0119581	0.363636	2.38503
{RFK_GE=over} => {RDEA119_IC50=Sensitive}	0.0119581	0.363636	2.31688
{RFK_GE=over} => {VX-11e_IC50=Sensitive}	0.0119581	0.363636	2.23186
{RFK_GE=over} => {NG-25_IC50=Resistant}	0.0119581	0.363636	2.29503
{FBRS_GE=over} => {CAL-101_IC50=Sensitive}	0.0119581	0.363636	2.96674
{FBRS_GE=over} => {CUDC-101_IC50=Sensitive}	0.0119581	0.363636	3.04091
{FBRS_GE=over} => {PIK-93_IC50=Sensitive}	0.0119581	0.363636	2.70303
{FBRS_GE=over} => {TPCA-1_IC50=Sensitive}	0.0119581	0.363636	2.53409
{FBRS_GE=over} => {BIX02189_IC50=Sensitive}	0.0119581	0.363636	2.56077
{FBRS_GE=over} => {JW-7-24-1_IC50=Sensitive}	0.0119581	0.363636	2.50797
{FBRS_GE=over} => {AR-42_IC50=Sensitive}	0.0119581	0.363636	2.70303
{FBRS_GE=over} => {XMD13-2_IC50=Sensitive}	0.0119581	0.363636	2.4573
{FBRS_GE=over} => {PI-103_IC50=Sensitive}	0.0119581	0.363636	2.31688
{FBRS_GE=over} => {THZ-2-49_IC50=Sensitive}	0.0119581	0.363636	2.19165
{FBRS_GE=over} => {TAK-715_IC50=Sensitive}	0.0119581	0.363636	2.48237
{FBRS_GE=over} => {NPK76-II-72-1_IC50=Sensitive}	0.0119581	0.363636	2.25253
{FBRS_GE=over} => {Nutlin-3a (-)_IC50=Sensitive}	0.0119581	0.363636	2.09718
{FBRS_GE=over} => {5-Fluorouracil_IC50=Sensitive}	0.0119581	0.363636	2.09718
{FBRS_GE=over} => {I-BET-762_IC50=Sensitive}	0.0119581	0.363636	2.17208
{FBRS_GE=over} => {Ispinesib Mesylate_IC50=Sensitive}	0.0119581	0.363636	1.94618
{FBRS_GE=over} => {RDEA119_IC50=Resistant}	0.0119581	0.363636	2.04431
{FBRS_GE=over} => {FK866_IC50=Sensitive}	0.0119581	0.363636	1.77571
{SLC5A6_GE=under} => {AG-014699_IC50=Sensitive}	0.0119581	0.363636	2.61584
{SLC5A6_GE=under} => {KIN001-102_IC50=Resistant}	0.0119581	0.363636	2.33916
{SLC5A6_GE=under} => {RO-3306_IC50=Resistant}	0.0119581	0.363636	2.53409
{SLC5A6_GE=under} => {SB52334_IC50=Resistant}	0.0119581	0.363636	2.27358
{SLC5A6_GE=under} => {BIX02189_IC50=Resistant}	0.0119581	0.363636	2.25253
{SLC5A6_GE=under} => {NSC-207895_IC50=Resistant}	0.0119581	0.363636	1.87133
{KCTD1_GE=over} => {MK-2206_IC50=Sensitive}	0.0119581	0.363636	3.00337
{KCTD1_GE=over} => {GSK429286A_IC50=Resistant}	0.0119581	0.363636	2.96674
{KCTD1_GE=over} => {QS11_IC50=Resistant}	0.0119581	0.363636	1.87133
{KCTD1_GE=over} => {NSC-207895_IC50=Resistant}	0.0119581	0.363636	1.87133
{MYO1H_GE=under} => {QS11_IC50=Resistant}	0.0119581	0.363636	1.87133
{MYO1H_GE=under} => {FK866_IC50=Resistant}	0.0119581	0.363636	1.94618
{MYO1H_GE=under} => {IPA-3_IC50=Resistant}	0.0119581	0.363636	1.82912
{MYO1H_GE=under} => {Genentech Cpd 10_IC50=Resistant}	0.0119581	0.363636	1.80202
{FAM76B_GE=under} => {Thapsigargin_IC50=Resistant}	0.0119581	0.363636	2.40864
{FAM76B_GE=under} => {SB 505124_IC50=Resistant}	0.0119581	0.363636	2.56077
{FAM76B_GE=under} => {NG-25_IC50=Resistant}	0.0119581	0.363636	2.29503
{FAM76B_GE=under} => {BIX02189_IC50=Resistant}	0.0119581	0.363636	2.25253
{FAM76B_GE=under} => {THZ-2-102-1_IC50=Resistant}	0.0119581	0.363636	2.23186
{FAM76B_GE=under} => {YM201636_IC50=Resistant}	0.0119581	0.363636	2.13397
{FAM76B_GE=under} => {CX-5461_IC50=Resistant}	0.0119581	0.363636	2.09718
{FAM76B_GE=under} => {AT-7519_IC50=Resistant}	0.0119581	0.363636	2.15286
{FAM76B_GE=under} => {NPK76-II-72-1_IC50=Resistant}	0.0119581	0.363636	1.99404
{FAM76B_GE=under} => {FK866_IC50=Resistant}	0.0119581	0.363636	1.94618
{LRRC52_GE=over} => {JQ12_IC50=Sensitive}	0.0119581	0.363636	2.50797
{LRRC52_GE=over} => {CI-1040_IC50=Resistant}	0.0119581	0.363636	3.11888
{LRRC52_GE=over} => {GSK2126458_IC50=Sensitive}	0.0119581	0.363636	2.36187
{LRRC52_GE=over} => {QL-X-138_IC50=Sensitive}	0.0119581	0.363636	2.38503
{LRRC52_GE=over} => {Docetaxel_IC50=Resistant}	0.0119581	0.363636	2.56077
{LRRC52_GE=over} => {I-BET-762_IC50=Sensitive}	0.0119581	0.363636	2.17208
{LRRC52_GE=over} => {PAC-1_IC50=Sensitive}	0.0119581	0.363636	2.15286
{LRRC52_GE=over} => {PD-0332991_IC50=Resistant}	0.0119581	0.363636	2.17208
{DENND5A_GE=under} => {MK-2206_IC50=Sensitive}	0.0119581	0.363636	3.00337
{DENND5A_GE=under} => {KIN001-270_IC50=Sensitive}	0.0119581	0.363636	2.61584
{DENND5A_GE=under} => {PD-173074_IC50=Sensitive}	0.0119581	0.363636	2.82875
{DENND5A_GE=under} => {SGC0946_IC50=Sensitive}	0.0119581	0.363636	2.67333
{DENND5A_GE=under} => {QL-X-138_IC50=Sensitive}	0.0119581	0.363636	2.38503
{DENND5A_GE=under} => {MPS-1-IN-1_IC50=Sensitive}	0.0119581	0.363636	2.40864
{DENND5A_GE=under} => {THZ-2-49_IC50=Sensitive}	0.0119581	0.363636	2.19165
{DENND5A_GE=under} => {OSI-027_IC50=Sensitive}	0.0119581	0.363636	2.11542
{DENND5A_GE=under} => {Methotrexate_IC50=Sensitive}	0.0119581	0.363636	2.21157
{DENND5A_GE=under} => {SNX-2112_IC50=Sensitive}	0.0119581	0.363636	2.15286
{DENND5A_GE=under} => {5-Fluorouracil_IC50=Sensitive}	0.0119581	0.363636	2.09718
{ENPP2_GE=over} => {(5Z)-7-Oxozeaenol_IC50=Sensitive}	0.0119581	0.363636	2.8961
{ENPP2_GE=over} => {SB590885_IC50=Sensitive}	0.0119581	0.363636	3.04091
{ENPP2_GE=over} => {PIK-93_IC50=Sensitive}	0.0119581	0.363636	2.70303
{ENPP2_GE=over} => {KIN001-260_IC50=Sensitive}	0.0119581	0.363636	2.27358
{ENPP2_GE=over} => {SNX-2112_IC50=Sensitive}	0.0119581	0.363636	2.15286
{ZNF684_GE=over} => {CUDC-101_IC50=Sensitive}	0.0119581	0.363636	3.04091
{ZNF684_GE=over} => {SB52334_IC50=Sensitive}	0.0119581	0.363636	2.67333
{ZNF684_GE=over} => {TL-2-105_IC50=Sensitive}	0.0119581	0.363636	2.82875
{ZNF684_GE=over} => {Genentech Cpd 10_IC50=Sensitive}	0.0119581	0.363636	2.67333
{ZNF684_GE=over} => {KIN001-102_IC50=Sensitive}	0.0119581	0.363636	2.53409
{ZNF684_GE=over} => {BX-912_IC50=Sensitive}	0.0119581	0.363636	2.40864
{ZNF684_GE=over} => {KIN001-260_IC50=Sensitive}	0.0119581	0.363636	2.27358
{ZNF684_GE=over} => {OSI-027_IC50=Sensitive}	0.0119581	0.363636	2.11542
{ZNF684_GE=over} => {selumetinib_IC50=Resistant}	0.0119581	0.363636	2.53409
{ZNF684_GE=over} => {Tubastatin A_IC50=Sensitive}	0.0119581	0.363636	1.99404
{ZNF684_GE=over} => {FK866_IC50=Sensitive}	0.0119581	0.363636	1.77571
{MRPL22_GE=over} => {JW-7-24-1_IC50=Sensitive}	0.0119581	0.363636	2.50797
{MRPL22_GE=over} => {TG101348_IC50=Sensitive}	0.0119581	0.363636	2.50797
{MRPL22_GE=over} => {QL-X-138_IC50=Sensitive}	0.0119581	0.363636	2.38503
{MRPL22_GE=over} => {PI-103_IC50=Sensitive}	0.0119581	0.363636	2.31688
{MRPL22_GE=over} => {JQ1_IC50=Sensitive}	0.0119581	0.363636	2.38503
{ATF2_GE=under} => {Foretinib_IC50=Resistant}	0.0119581	0.363636	3.28747
{ATF2_GE=under} => {Bryostatin 1_IC50=Sensitive}	0.0119581	0.363636	2.38503
{ATF2_GE=under} => {CEP-701_IC50=Resistant}	0.0119581	0.363636	2.64427
{ATF2_GE=under} => {Temsirolimus_IC50=Resistant}	0.0119581	0.363636	2.7334
{ATF2_GE=under} => {TPCA-1_IC50=Resistant}	0.0119581	0.363636	2.40864
{ATF2_GE=under} => {AZD6482_IC50=Resistant}	0.0119581	0.363636	2.29503
{ATF2_GE=under} => {WZ3105_IC50=Resistant}	0.0119581	0.363636	2.01052
{ATF2_GE=under} => {IPA-3_IC50=Resistant}	0.0119581	0.363636	1.82912
{UBE2E3_GE=over} => {OSI-930_IC50=Resistant}	0.0119581	0.363636	2.61584
{UBE2E3_GE=over} => {17-AAG_IC50=Sensitive}	0.0119581	0.363636	2.25253
{UBE2E3_GE=over} => {rTRAIL_IC50=Sensitive}	0.0119581	0.363636	2.15286
{CDC6_GE=under} => {Vorinostat_IC50=Resistant}	0.0119581	0.363636	2.50797
{CDC6_GE=under} => {BMS345541_IC50=Resistant}	0.0119581	0.363636	2.36187
{CDC6_GE=under} => {PHA-793887_IC50=Sensitive}	0.0119581	0.363636	2.27358
{CDC6_GE=under} => {WZ3105_IC50=Resistant}	0.0119581	0.363636	2.01052
{CDC6_GE=under} => {Ispinesib Mesylate_IC50=Sensitive}	0.0119581	0.363636	1.94618
{CDC6_GE=under} => {Bosutinib_IC50=Resistant}	0.0119581	0.363636	2.15286
{CDC6_GE=under} => {Genentech Cpd 10_IC50=Resistant}	0.0119581	0.363636	1.80202
{CST9_GE=over} => {BEZ235_IC50=Resistant}	0.0119581	0.363636	3.0794
{CST9_GE=over} => {SN-38_IC50=Resistant}	0.0119581	0.363636	2.56077
{CST9_GE=over} => {WZ3105_IC50=Sensitive}	0.0119581	0.363636	2.36187
{CST9_GE=over} => {5-Fluorouracil_IC50=Sensitive}	0.0119581	0.363636	2.09718
{CST9_GE=over} => {Ispinesib Mesylate_IC50=Sensitive}	0.0119581	0.363636	1.94618
{CNTN5_GE=under} => {GSK269962A_IC50=Resistant}	0.0119581	0.363636	2.43273
{PLK3_GE=over} => {RDEA119_IC50=Sensitive}	0.0119581	0.363636	2.31688
{PLK3_GE=over} => {Y-39983_IC50=Resistant}	0.0119581	0.363636	2.27358
{PLK3_GE=over} => {VX-11e_IC50=Sensitive}	0.0119581	0.363636	2.23186
{PLK3_GE=over} => {PF-562271_IC50=Resistant}	0.0119581	0.363636	2.07925
{ZDHHC6_GE=under} => {Ispinesib Mesylate_IC50=Sensitive}	0.0119581	0.363636	1.94618
{ZDHHC6_GE=under} => {Bosutinib_IC50=Resistant}	0.0119581	0.363636	2.15286
{ZDHHC6_GE=under} => {RDEA119_IC50=Resistant}	0.0119581	0.363636	2.04431
{DAND5_GE=under} => {FR-180204_IC50=Resistant}	0.0119581	0.363636	2.76446
{DAND5_GE=under} => {IPA-3_IC50=Sensitive}	0.0119581	0.363636	2.56077
{DAND5_GE=under} => {Y-39983_IC50=Resistant}	0.0119581	0.363636	2.27358
{DAND5_GE=under} => {SN-38_IC50=Sensitive}	0.0119581	0.363636	2.19165
{DAND5_GE=under} => {THZ-2-102-1_IC50=Resistant}	0.0119581	0.363636	2.23186
{OR1N2_GE=over} => {JNK-9L_IC50=Resistant}	0.0119581	0.363636	2.86203
{OR1N2_GE=over} => {Embelin_IC50=Resistant}	0.0119581	0.363636	2.86203
{OR1N2_GE=over} => {FH535_IC50=Resistant}	0.0119581	0.363636	2.61584
{OR1N2_GE=over} => {SGC0946_IC50=Resistant}	0.0119581	0.363636	2.70303
{OR1N2_GE=over} => {17-AAG_IC50=Resistant}	0.0119581	0.363636	2.4573
{OR1N2_GE=over} => {Doxorubicin_IC50=Resistant}	0.0119581	0.363636	2.58801
{OR1N2_GE=over} => {CCT018159_IC50=Resistant}	0.0119581	0.363636	2.25253
{OR1N2_GE=over} => {Bexarotene_IC50=Resistant}	0.0119581	0.363636	2.33916
{OR1N2_GE=over} => {Vinorelbine_IC50=Resistant}	0.0119581	0.363636	2.36187
{OR1N2_GE=over} => {HG-6-64-1_IC50=Resistant}	0.0119581	0.363636	2.33916
{OR1N2_GE=over} => {Navitoclax_IC50=Sensitive}	0.0119581	0.363636	2.40864
{OR1N2_GE=over} => {AKT inhibitor VIII_IC50=Resistant}	0.0119581	0.363636	2.27358
{OR1N2_GE=over} => {Masitinib_IC50=Resistant}	0.0119581	0.363636	2.19165
{OR1N2_GE=over} => {PF-562271_IC50=Resistant}	0.0119581	0.363636	2.07925
{IRGC_GE=over} => {LAQ824_IC50=Sensitive}	0.0119581	0.363636	3.15939
{IRGC_GE=over} => {GW-2580_IC50=Sensitive}	0.0119581	0.363636	3.0794
{IRGC_GE=over} => {BAY 61-3606_IC50=Sensitive}	0.0119581	0.363636	2.82875
{IRGC_GE=over} => {Tipifarnib_IC50=Sensitive}	0.0119581	0.363636	2.82875
{IRGC_GE=over} => {STF-62247_IC50=Sensitive}	0.0119581	0.363636	2.53409
{IRGC_GE=over} => {QS11_IC50=Sensitive}	0.0119581	0.363636	2.53409
{IRGC_GE=over} => {XMD14-99_IC50=Sensitive}	0.0119581	0.363636	2.36187
{IRGC_GE=over} => {FR-180204_IC50=Sensitive}	0.0119581	0.363636	2.40864
{IRGC_GE=over} => {CX-5461_IC50=Sensitive}	0.0119581	0.363636	2.27358
{IRGC_GE=over} => {I-BET-762_IC50=Sensitive}	0.0119581	0.363636	2.17208
{IRGC_GE=over} => {PAC-1_IC50=Sensitive}	0.0119581	0.363636	2.15286
{ARSB_GE=under} => {Pazopanib_IC50=Resistant}	0.0119581	0.363636	2.79624
{ARSB_GE=under} => {MK-2206_IC50=Resistant}	0.0119581	0.363636	2.58801
{ARSB_GE=under} => {AZD6482_IC50=Resistant}	0.0119581	0.363636	2.29503
{ARSB_GE=under} => {CHIR-99021_IC50=Resistant}	0.0119581	0.363636	1.94618
{IRX4_GE=over} => {Bleomycin (50 uM)_IC50=Sensitive}	0.0119581	0.363636	2.33916
{IRX4_GE=over} => {CCT007093_IC50=Sensitive}	0.0119581	0.363636	2.48237
{IRX4_GE=over} => {Masitinib_IC50=Resistant}	0.0119581	0.363636	2.19165
{IRX4_GE=over} => {NPK76-II-72-1_IC50=Resistant}	0.0119581	0.363636	1.99404
{IRX4_GE=over} => {BX-912_IC50=Resistant}	0.0119581	0.363636	2.15286
{IRX4_GE=over} => {FK866_IC50=Resistant}	0.0119581	0.363636	1.94618
{IRX4_GE=over} => {IPA-3_IC50=Resistant}	0.0119581	0.363636	1.82912
{SEPT12_GE=over} => {A-770041_IC50=Resistant}	0.0119581	0.363636	6.23776
{SEPT12_GE=over} => {MK-2206_IC50=Sensitive}	0.0119581	0.363636	3.00337
{SEPT12_GE=over} => {Shikonin_IC50=Resistant}	0.0119581	0.363636	2.79624
{SEPT12_GE=over} => {AS601245_IC50=Resistant}	0.0119581	0.363636	2.48237
{SEPT12_GE=over} => {681640_IC50=Resistant}	0.0119581	0.363636	2.4573
{SEPT12_GE=over} => {SN-38_IC50=Resistant}	0.0119581	0.363636	2.56077
{SEPT12_GE=over} => {Bleomycin (50 uM)_IC50=Resistant}	0.0119581	0.363636	2.23186
{SEPT12_GE=over} => {Bosutinib_IC50=Resistant}	0.0119581	0.363636	2.15286
{SEPT12_GE=over} => {RDEA119_IC50=Resistant}	0.0119581	0.363636	2.04431
{PPARD_GE=over} => {KIN001-102_IC50=Resistant}	0.0119581	0.363636	2.33916
{PPARD_GE=over} => {QS11_IC50=Sensitive}	0.0119581	0.363636	2.53409
{PPARD_GE=over} => {VX-11e_IC50=Resistant}	0.0119581	0.363636	2.38503
{PPARD_GE=over} => {BHG712_IC50=Resistant}	0.0119581	0.363636	2.31688
{PPARD_GE=over} => {XL-184_IC50=Resistant}	0.0119581	0.363636	2.48237
{PPARD_GE=over} => {Phenformin_IC50=Resistant}	0.0119581	0.363636	2.19165
{PPARD_GE=over} => {TG101348_IC50=Resistant}	0.0119581	0.363636	2.31688
{PPARD_GE=over} => {AT-7519_IC50=Resistant}	0.0119581	0.363636	2.15286
{PPARD_GE=over} => {UNC0638_IC50=Resistant}	0.0119581	0.363636	1.91553
{PPARD_GE=over} => {Genentech Cpd 10_IC50=Resistant}	0.0119581	0.363636	1.80202
{GYG2_GE=under} => {17-AAG_IC50=Resistant}	0.0119581	0.363636	2.4573
{GYG2_GE=under} => {NG-25_IC50=Resistant}	0.0119581	0.363636	2.29503
{EFTUD1_GE=under} => {AICAR_IC50=Resistant}	0.0119581	0.363636	2.58801
{EFTUD1_GE=under} => {WZ3105_IC50=Resistant}	0.0119581	0.363636	2.01052
{EFTUD1_GE=under} => {UNC0638_IC50=Resistant}	0.0119581	0.363636	1.91553
{ICAM5_GE=under} => {Nutlin-3a (-)_IC50=Sensitive}	0.0119581	0.363636	2.09718
{SLC7A2_GE=over} => {Bexarotene_IC50=Sensitive}	0.0119581	0.363636	2.53409
{SLC7A2_GE=over} => {AICAR_IC50=Resistant}	0.0119581	0.363636	2.58801
{SLC7A2_GE=over} => {WZ3105_IC50=Resistant}	0.0119581	0.363636	2.01052
{FZD5_GE=over} => {JW-7-24-1_IC50=Resistant}	0.0119581	0.363636	3.04091
{FZD5_GE=over} => {KIN001-102_IC50=Resistant}	0.0119581	0.363636	2.33916
{FZD5_GE=over} => {CUDC-101_IC50=Resistant}	0.0119581	0.363636	2.48237
{FZD5_GE=over} => {EKB-569_IC50=Resistant}	0.0119581	0.363636	2.4573
{FZD5_GE=over} => {BHG712_IC50=Resistant}	0.0119581	0.363636	2.31688
{FZD5_GE=over} => {TG101348_IC50=Resistant}	0.0119581	0.363636	2.31688
{FZD5_GE=over} => {I-BET-762_IC50=Resistant}	0.0119581	0.363636	2.23186
{FZD5_GE=over} => {GSK2126458_IC50=Resistant}	0.0119581	0.363636	2.21157
{FZD5_GE=over} => {5-Fluorouracil_IC50=Resistant}	0.0119581	0.363636	2.13397
{FZD5_GE=over} => {XMD13-2_IC50=Resistant}	0.0119581	0.363636	2.07925
{FZD5_GE=over} => {PHA-793887_IC50=Resistant}	0.0119581	0.363636	2.04431
{FZD5_GE=over} => {NSC-207895_IC50=Resistant}	0.0119581	0.363636	1.87133
{FZD5_GE=over} => {IPA-3_IC50=Resistant}	0.0119581	0.363636	1.82912
{DCST1_GE=under} => {IOX2_IC50=Sensitive}	0.0119581	0.363636	3.00337
{TRAPPC2_GE=over} => {AZD8055_IC50=Sensitive}	0.0119581	0.363636	3.04091
{TRAPPC2_GE=over} => {XMD15-27_IC50=Sensitive}	0.0119581	0.363636	2.58801
{TRAPPC2_GE=over} => {QL-XI-92_IC50=Sensitive}	0.0119581	0.363636	2.27358
{TRAPPC2_GE=over} => {JQ1_IC50=Sensitive}	0.0119581	0.363636	2.38503
{TRAPPC2_GE=over} => {Methotrexate_IC50=Sensitive}	0.0119581	0.363636	2.21157
{TRAPPC2_GE=over} => {Trametinib_IC50=Resistant}	0.0119581	0.363636	2.31688
{GEMIN5_GE=under} => {CEP-701_IC50=Resistant}	0.0119581	0.363636	2.64427
{GEMIN5_GE=under} => {PD-0332991_IC50=Resistant}	0.0119581	0.363636	2.17208
{GEMIN5_GE=under} => {NPK76-II-72-1_IC50=Resistant}	0.0119581	0.363636	1.99404
{GEMIN5_GE=under} => {NSC-207895_IC50=Resistant}	0.0119581	0.363636	1.87133
{PKLR_GE=over} => {Zibotentan_IC50=Sensitive}	0.0119581	0.363636	3.11888
{PKLR_GE=over} => {OSI-930_IC50=Sensitive}	0.0119581	0.363636	2.82875
{PKLR_GE=over} => {AS605240_IC50=Sensitive}	0.0119581	0.363636	2.61584
{PKLR_GE=over} => {Vorinostat_IC50=Sensitive}	0.0119581	0.363636	2.53409
{PKLR_GE=over} => {IPA-3_IC50=Resistant}	0.0119581	0.363636	1.82912
{PKLR_GE=over} => {FK866_IC50=Sensitive}	0.0119581	0.363636	1.77571
{SLC18A1_GE=under} => {PI-103_IC50=Resistant}	0.0119581	0.363636	1.91553
{C1ORF146_GE=under} => {Temsirolimus_IC50=Resistant}	0.0119581	0.363636	2.7334
{C1ORF146_GE=under} => {TAK-715_IC50=Resistant}	0.0119581	0.363636	2.07925
{C1ORF146_GE=under} => {MPS-1-IN-1_IC50=Resistant}	0.0119581	0.363636	2.09718
{PSORS1C2_GE=under} => {Shikonin_IC50=Resistant}	0.0119581	0.363636	2.79624
{PSORS1C2_GE=under} => {THZ-2-49_IC50=Sensitive}	0.0119581	0.363636	2.19165
{SLC25A2_GE=under} => {GSK-650394_IC50=Resistant}	0.0119581	0.363636	2.09718
{SLC25A2_GE=under} => {Gemcitabine_IC50=Resistant}	0.0119581	0.363636	2.02727
{SLC25A2_GE=under} => {QS11_IC50=Resistant}	0.0119581	0.363636	1.87133
{C12ORF77_CNV=gain} => {BMS-754807_IC50=Sensitive}	0.0119581	0.363636	2.86203
{C12ORF77_CNV=gain} => {FTI-277_IC50=Resistant}	0.0119581	0.363636	2.7334
{C12ORF77_CNV=gain} => {KIN001-270_IC50=Resistant}	0.0119581	0.363636	2.58801
{C12ORF77_CNV=gain} => {KIN001-236_IC50=Resistant}	0.0119581	0.363636	2.53409
{C12ORF77_CNV=gain} => {Vorinostat_IC50=Resistant}	0.0119581	0.363636	2.50797
{C12ORF77_CNV=gain} => {EHT 1864_IC50=Resistant}	0.0119581	0.363636	2.23186
{C12ORF77_CNV=gain} => {Vinblastine_IC50=Resistant}	0.0119581	0.363636	2.56077
{LYRM5_CNV=gain} => {BMS-754807_IC50=Sensitive}	0.0119581	0.363636	2.86203
{LYRM5_CNV=gain} => {FTI-277_IC50=Resistant}	0.0119581	0.363636	2.7334
{LYRM5_CNV=gain} => {KIN001-270_IC50=Resistant}	0.0119581	0.363636	2.58801
{LYRM5_CNV=gain} => {KIN001-236_IC50=Resistant}	0.0119581	0.363636	2.53409
{LYRM5_CNV=gain} => {Vorinostat_IC50=Resistant}	0.0119581	0.363636	2.50797
{LYRM5_CNV=gain} => {EHT 1864_IC50=Resistant}	0.0119581	0.363636	2.23186
{LYRM5_CNV=gain} => {Vinblastine_IC50=Resistant}	0.0119581	0.363636	2.56077
{CASC1_CNV=gain} => {BMS-754807_IC50=Sensitive}	0.0119581	0.363636	2.86203
{CASC1_CNV=gain} => {FTI-277_IC50=Resistant}	0.0119581	0.363636	2.7334
{CASC1_CNV=gain} => {KIN001-270_IC50=Resistant}	0.0119581	0.363636	2.58801
{CASC1_CNV=gain} => {KIN001-236_IC50=Resistant}	0.0119581	0.363636	2.53409
{CASC1_CNV=gain} => {Vorinostat_IC50=Resistant}	0.0119581	0.363636	2.50797
{CASC1_CNV=gain} => {EHT 1864_IC50=Resistant}	0.0119581	0.363636	2.23186
{CASC1_CNV=gain} => {Vinblastine_IC50=Resistant}	0.0119581	0.363636	2.56077
{LRMP_CNV=gain} => {BMS-754807_IC50=Sensitive}	0.0119581	0.363636	2.86203
{LRMP_CNV=gain} => {FTI-277_IC50=Resistant}	0.0119581	0.363636	2.7334
{LRMP_CNV=gain} => {KIN001-270_IC50=Resistant}	0.0119581	0.363636	2.58801
{LRMP_CNV=gain} => {KIN001-236_IC50=Resistant}	0.0119581	0.363636	2.53409
{LRMP_CNV=gain} => {Vorinostat_IC50=Resistant}	0.0119581	0.363636	2.50797
{LRMP_CNV=gain} => {EHT 1864_IC50=Resistant}	0.0119581	0.363636	2.23186
{LRMP_CNV=gain} => {Vinblastine_IC50=Resistant}	0.0119581	0.363636	2.56077
{CASC1_ENST00000354189_CNV=gain} => {BMS-754807_IC50=Sensitive}	0.0119581	0.363636	2.86203
{CASC1_ENST00000354189_CNV=gain} => {FTI-277_IC50=Resistant}	0.0119581	0.363636	2.7334
{CASC1_ENST00000354189_CNV=gain} => {KIN001-270_IC50=Resistant}	0.0119581	0.363636	2.58801
{CASC1_ENST00000354189_CNV=gain} => {KIN001-236_IC50=Resistant}	0.0119581	0.363636	2.53409
{CASC1_ENST00000354189_CNV=gain} => {Vorinostat_IC50=Resistant}	0.0119581	0.363636	2.50797
{CASC1_ENST00000354189_CNV=gain} => {EHT 1864_IC50=Resistant}	0.0119581	0.363636	2.23186
{CASC1_ENST00000354189_CNV=gain} => {Vinblastine_IC50=Resistant}	0.0119581	0.363636	2.56077
{EXOSC8_GE=over} => {T0901317_IC50=Sensitive}	0.0119581	0.363636	3.24364
{EXOSC8_GE=over} => {OSI-930_IC50=Sensitive}	0.0119581	0.363636	2.82875
{EXOSC8_GE=over} => {GSK690693_IC50=Sensitive}	0.0119581	0.363636	3.57754
{EXOSC8_GE=over} => {KIN001-270_IC50=Sensitive}	0.0119581	0.363636	2.61584
{EXOSC8_GE=over} => {VX-702_IC50=Sensitive}	0.0119581	0.363636	2.70303
{EXOSC8_GE=over} => {PFI-1_IC50=Sensitive}	0.0119581	0.363636	2.61584
{EXOSC8_GE=over} => {IPA-3_IC50=Sensitive}	0.0119581	0.363636	2.56077
{EXOSC8_GE=over} => {FMK_IC50=Sensitive}	0.0119581	0.363636	2.67333
{EXOSC8_GE=over} => {MPS-1-IN-1_IC50=Sensitive}	0.0119581	0.363636	2.40864
{EXOSC8_GE=over} => {Tamoxifen_IC50=Sensitive}	0.0119581	0.363636	2.33916
{EXOSC8_GE=over} => {LY317615_IC50=Sensitive}	0.0119581	0.363636	2.36187
{EXOSC8_GE=over} => {EHT 1864_IC50=Sensitive}	0.0119581	0.363636	2.29503
{EXOSC8_GE=over} => {PD-0325901_IC50=Resistant}	0.0119581	0.363636	2.38503
{EXOSC8_GE=over} => {Ispinesib Mesylate_IC50=Sensitive}	0.0119581	0.363636	1.94618
{EXOSC8_GE=over} => {Midostaurin_IC50=Resistant}	0.0119581	0.363636	2.13397
{ANAPC7_GE=over} => {BMS-754807_IC50=Sensitive}	0.0119581	0.363636	2.86203
{ANAPC7_GE=over} => {CAY10603_IC50=Sensitive}	0.0119581	0.363636	3.0794
{ANAPC7_GE=over} => {SB52334_IC50=Sensitive}	0.0119581	0.363636	2.67333
{ANAPC7_GE=over} => {GSK429286A_IC50=Sensitive}	0.0119581	0.363636	2.61584
{ANAPC7_GE=over} => {Camptothecin_IC50=Sensitive}	0.0119581	0.363636	2.56077
{ANAPC7_GE=over} => {CI-1040_IC50=Resistant}	0.0119581	0.363636	3.11888
{ANAPC7_GE=over} => {TPCA-1_IC50=Sensitive}	0.0119581	0.363636	2.53409
{ANAPC7_GE=over} => {Bryostatin 1_IC50=Sensitive}	0.0119581	0.363636	2.38503
{ANAPC7_GE=over} => {BX-912_IC50=Sensitive}	0.0119581	0.363636	2.40864
{ANAPC7_GE=over} => {MPS-1-IN-1_IC50=Sensitive}	0.0119581	0.363636	2.40864
{ANAPC7_GE=over} => {XMD14-99_IC50=Sensitive}	0.0119581	0.363636	2.36187
{ANAPC7_GE=over} => {AT-7519_IC50=Sensitive}	0.0119581	0.363636	2.36187
{ANAPC7_GE=over} => {Ispinesib Mesylate_IC50=Sensitive}	0.0119581	0.363636	1.94618
{HOXD1_GE=under} => {FK866_IC50=Resistant}	0.0119581	0.363636	1.94618
{GCGR_GE=over} => {IOX2_IC50=Resistant}	0.0119581	0.363636	3.0794
{GCGR_GE=over} => {FTI-277_IC50=Resistant}	0.0119581	0.363636	2.7334
{GCGR_GE=over} => {SGC0946_IC50=Resistant}	0.0119581	0.363636	2.70303
{GCGR_GE=over} => {KIN001-244_IC50=Resistant}	0.0119581	0.363636	2.56077
{GCGR_GE=over} => {Doxorubicin_IC50=Resistant}	0.0119581	0.363636	2.58801
{GCGR_GE=over} => {KIN001-260_IC50=Resistant}	0.0119581	0.363636	2.38503
{GCGR_GE=over} => {Bexarotene_IC50=Resistant}	0.0119581	0.363636	2.33916
{GCGR_GE=over} => {Epothilone B_IC50=Resistant}	0.0119581	0.363636	2.38503
{GCGR_GE=over} => {TG101348_IC50=Resistant}	0.0119581	0.363636	2.31688
{GCGR_GE=over} => {AZD6482_IC50=Resistant}	0.0119581	0.363636	2.29503
{GCGR_GE=over} => {BAY 61-3606_IC50=Resistant}	0.0119581	0.363636	2.27358
{GCGR_GE=over} => {SB52334_IC50=Resistant}	0.0119581	0.363636	2.27358
{GCGR_GE=over} => {Etoposide_IC50=Resistant}	0.0119581	0.363636	2.27358
{GCGR_GE=over} => {Bleomycin_IC50=Resistant}	0.0119581	0.363636	2.21157
{GCGR_GE=over} => {THZ-2-102-1_IC50=Resistant}	0.0119581	0.363636	2.23186
{GCGR_GE=over} => {Trametinib_IC50=Sensitive}	0.0119581	0.363636	1.99404
{GCGR_GE=over} => {NPK76-II-72-1_IC50=Resistant}	0.0119581	0.363636	1.99404
{GCGR_GE=over} => {Gemcitabine_IC50=Resistant}	0.0119581	0.363636	2.02727
{GCGR_GE=over} => {BX-912_IC50=Resistant}	0.0119581	0.363636	2.15286
{SEC14L4_GE=over} => {AICAR_IC50=Resistant}	0.0119581	0.363636	2.58801
{SEC14L4_GE=over} => {FK866_IC50=Resistant}	0.0119581	0.363636	1.94618
{SEC14L4_GE=over} => {UNC0638_IC50=Resistant}	0.0119581	0.363636	1.91553
{TEX10_GE=under} => {JNK Inhibitor VIII_IC50=Resistant}	0.0119581	0.363636	2.67333
{GPRC5B_GE=over} => {PLX4720_IC50=Sensitive}	0.0119581	0.363636	3.04091
{KRTAP2-2_GE=over} => {NU-7441_IC50=Sensitive}	0.0119581	0.363636	2.38503
{KRTAP2-2_GE=over} => {5-Fluorouracil_IC50=Resistant}	0.0119581	0.363636	2.13397
{KRTAP2-2_GE=over} => {YM201636_IC50=Resistant}	0.0119581	0.363636	2.13397
{LASP1_GE=under} => {BEZ235_IC50=Resistant}	0.0119581	0.363636	3.0794
{LASP1_GE=under} => {selumetinib_IC50=Resistant}	0.0119581	0.363636	2.53409
{LASP1_GE=under} => {Bleomycin (50 uM)_IC50=Resistant}	0.0119581	0.363636	2.23186
{LASP1_GE=under} => {RDEA119_IC50=Resistant}	0.0119581	0.363636	2.04431
{HSP90B1_GE=over} => {QL-X-138_IC50=Sensitive}	0.0119581	0.363636	2.38503
{HSP90B1_GE=over} => {PI-103_IC50=Sensitive}	0.0119581	0.363636	2.31688
{TMEM155_GE=over} => {Talazoparib_IC50=Sensitive}	0.0119581	0.363636	2.67333
{TMEM155_GE=over} => {Bleomycin (50 uM)_IC50=Sensitive}	0.0119581	0.363636	2.33916
{TMEM155_GE=over} => {5-Fluorouracil_IC50=Resistant}	0.0119581	0.363636	2.13397
{MINPP1_GE=over} => {PFI-1_IC50=Sensitive}	0.0119581	0.363636	2.61584
{MINPP1_GE=over} => {CHIR-99021_IC50=Sensitive}	0.0119581	0.363636	2.27358
{MINPP1_GE=over} => {CCT007093_IC50=Sensitive}	0.0119581	0.363636	2.48237
{MINPP1_GE=over} => {AS605240_IC50=Sensitive}	0.0119581	0.363636	2.61584
{MINPP1_GE=over} => {QL-XI-92_IC50=Sensitive}	0.0119581	0.363636	2.27358
{MINPP1_GE=over} => {Trametinib_IC50=Sensitive}	0.0119581	0.363636	1.99404
{MINPP1_GE=over} => {SNX-2112_IC50=Sensitive}	0.0119581	0.363636	2.15286
{MINPP1_GE=over} => {5-Fluorouracil_IC50=Sensitive}	0.0119581	0.363636	2.09718
{MINPP1_GE=over} => {Bleomycin (50 uM)_IC50=Resistant}	0.0119581	0.363636	2.23186
{ATP1A2_GE=over} => {I-BET-762_IC50=Sensitive}	0.0119581	0.363636	2.17208
{ATP1A2_GE=over} => {Tubastatin A_IC50=Sensitive}	0.0119581	0.363636	1.99404
{ATP1A2_GE=over} => {FK866_IC50=Sensitive}	0.0119581	0.363636	1.77571
{PSMC2_GE=under} => {SB52334_IC50=Resistant}	0.0119581	0.363636	2.27358
{FAM186A_GE=under} => {VNLG/124_IC50=Sensitive}	0.0119581	0.363636	3.20096
{FAM186A_GE=under} => {Talazoparib_IC50=Sensitive}	0.0119581	0.363636	2.67333
{FAM186A_GE=under} => {Camptothecin_IC50=Sensitive}	0.0119581	0.363636	2.56077
{FAM186A_GE=under} => {5-Fluorouracil_IC50=Sensitive}	0.0119581	0.363636	2.09718
{ZNF831_GE=under} => {MP470_IC50=Resistant}	0.0119581	0.363636	3.0794
{ZNF831_GE=under} => {PF-4708671_IC50=Resistant}	0.0119581	0.363636	2.31688
{ZNF831_GE=under} => {KIN001-260_IC50=Resistant}	0.0119581	0.363636	2.38503
{ZNF831_GE=under} => {GSK269962A_IC50=Resistant}	0.0119581	0.363636	2.43273
{ZNF831_GE=under} => {Phenformin_IC50=Resistant}	0.0119581	0.363636	2.19165
{ZNF831_GE=under} => {YM201636_IC50=Resistant}	0.0119581	0.363636	2.13397
{ZNF831_GE=under} => {MPS-1-IN-1_IC50=Resistant}	0.0119581	0.363636	2.09718
{ZNF831_GE=under} => {NSC-207895_IC50=Resistant}	0.0119581	0.363636	1.87133
{PLCH2_GE=under} => {BMS-708163_IC50=Sensitive}	0.0119581	0.363636	2.48237
{PLCH2_GE=under} => {LFM-A13_IC50=Resistant}	0.0119581	0.363636	2.58801
{PLCH2_GE=under} => {KIN001-244_IC50=Resistant}	0.0119581	0.363636	2.56077
{PLCH2_GE=under} => {KIN001-260_IC50=Resistant}	0.0119581	0.363636	2.38503
{PLCH2_GE=under} => {Phenformin_IC50=Resistant}	0.0119581	0.363636	2.19165
{PLCH2_GE=under} => {SNX-2112_IC50=Resistant}	0.0119581	0.363636	2.11542
{PLCH2_GE=under} => {NPK76-II-72-1_IC50=Resistant}	0.0119581	0.363636	1.99404
{PLCH2_GE=under} => {PF-562271_IC50=Resistant}	0.0119581	0.363636	2.07925
{HTRA2_GE=over} => {ATRA_IC50=Sensitive}	0.0119581	0.363636	3.37879
{HTRA2_GE=over} => {VNLG/124_IC50=Sensitive}	0.0119581	0.363636	3.20096
{HTRA2_GE=over} => {CUDC-101_IC50=Sensitive}	0.0119581	0.363636	3.04091
{HTRA2_GE=over} => {VX-702_IC50=Sensitive}	0.0119581	0.363636	2.70303
{HTRA2_GE=over} => {ZSTK474_IC50=Sensitive}	0.0119581	0.363636	2.64427
{HTRA2_GE=over} => {PFI-1_IC50=Sensitive}	0.0119581	0.363636	2.61584
{HTRA2_GE=over} => {CHIR-99021_IC50=Sensitive}	0.0119581	0.363636	2.27358
{HTRA2_GE=over} => {BIX02189_IC50=Sensitive}	0.0119581	0.363636	2.56077
{HTRA2_GE=over} => {FMK_IC50=Sensitive}	0.0119581	0.363636	2.67333
{HTRA2_GE=over} => {Vorinostat_IC50=Sensitive}	0.0119581	0.363636	2.53409
{HTRA2_GE=over} => {QL-X-138_IC50=Sensitive}	0.0119581	0.363636	2.38503
{HTRA2_GE=over} => {XMD13-2_IC50=Sensitive}	0.0119581	0.363636	2.4573
{HTRA2_GE=over} => {PHA-793887_IC50=Sensitive}	0.0119581	0.363636	2.27358
{HTRA2_GE=over} => {TAK-715_IC50=Sensitive}	0.0119581	0.363636	2.48237
{HTRA2_GE=over} => {NPK76-II-72-1_IC50=Sensitive}	0.0119581	0.363636	2.25253
{HTRA2_GE=over} => {PAC-1_IC50=Sensitive}	0.0119581	0.363636	2.15286
{HTRA2_GE=over} => {Ispinesib Mesylate_IC50=Sensitive}	0.0119581	0.363636	1.94618
{FOXE3_GE=over} => {JQ1_IC50=Sensitive}	0.0119581	0.363636	2.38503
{FOXE3_GE=over} => {LY317615_IC50=Resistant}	0.0119581	0.363636	2.19165
{FOXE3_GE=over} => {IPA-3_IC50=Resistant}	0.0119581	0.363636	1.82912
{FOXE3_GE=over} => {Genentech Cpd 10_IC50=Resistant}	0.0119581	0.363636	1.80202
{SLC39A14_GE=over} => {Docetaxel_IC50=Sensitive}	0.0119581	0.363636	2.58801
{SLC39A14_GE=over} => {PD-0325901_IC50=Sensitive}	0.0119581	0.363636	2.61584
{SLC39A14_GE=over} => {CP466722_IC50=Resistant}	0.0119581	0.363636	2.53409
{SLC39A14_GE=over} => {QL-X-138_IC50=Resistant}	0.0119581	0.363636	2.40864
{SLC39A14_GE=over} => {17-AAG_IC50=Sensitive}	0.0119581	0.363636	2.25253
{SLC39A14_GE=over} => {Trametinib_IC50=Sensitive}	0.0119581	0.363636	1.99404
{SLC39A14_GE=over} => {Genentech Cpd 10_IC50=Resistant}	0.0119581	0.363636	1.80202
{LHX2_GE=over} => {Cytarabine_IC50=Resistant}	0.0119581	0.363636	2.76446
{LHX2_GE=over} => {Obatoclax Mesylate_IC50=Resistant}	0.0119581	0.363636	2.67333
{LHX2_GE=over} => {HG-6-64-1_IC50=Resistant}	0.0119581	0.363636	2.33916
{LHX2_GE=over} => {AT-7519_IC50=Sensitive}	0.0119581	0.363636	2.36187
{SRP19_GE=over} => {Temozolomide_IC50=Sensitive}	0.0119581	0.363636	2.82875
{SRP19_GE=over} => {PIK-93_IC50=Sensitive}	0.0119581	0.363636	2.70303
{SRP19_GE=over} => {ZSTK474_IC50=Sensitive}	0.0119581	0.363636	2.64427
{SRP19_GE=over} => {GSK2126458_IC50=Sensitive}	0.0119581	0.363636	2.36187
{SRP19_GE=over} => {BX-912_IC50=Sensitive}	0.0119581	0.363636	2.40864
{SRP19_GE=over} => {THZ-2-49_IC50=Sensitive}	0.0119581	0.363636	2.19165
{SRP19_GE=over} => {WZ3105_IC50=Sensitive}	0.0119581	0.363636	2.36187
{SRP19_GE=over} => {5-Fluorouracil_IC50=Sensitive}	0.0119581	0.363636	2.09718
{SRP19_GE=over} => {Tubastatin A_IC50=Sensitive}	0.0119581	0.363636	1.99404
{DAB1_GE=under} => {Vorinostat_IC50=Resistant}	0.0119581	0.363636	2.50797
{DAB1_GE=under} => {Bexarotene_IC50=Resistant}	0.0119581	0.363636	2.33916
{DAB1_GE=under} => {TAK-715_IC50=Resistant}	0.0119581	0.363636	2.07925
{DAZAP1_GE=under} => {Shikonin_IC50=Resistant}	0.0119581	0.363636	2.79624
{DAZAP1_GE=under} => {BMS-708163_IC50=Resistant}	0.0119581	0.363636	2.76446
{DAZAP1_GE=under} => {AICAR_IC50=Resistant}	0.0119581	0.363636	2.58801
{DAZAP1_GE=under} => {Obatoclax Mesylate_IC50=Resistant}	0.0119581	0.363636	2.67333
{DAZAP1_GE=under} => {WZ3105_IC50=Resistant}	0.0119581	0.363636	2.01052
{DAZAP1_GE=under} => {FK866_IC50=Resistant}	0.0119581	0.363636	1.94618
{DAZAP1_GE=under} => {IPA-3_IC50=Resistant}	0.0119581	0.363636	1.82912
{DAZAP1_GE=under} => {Genentech Cpd 10_IC50=Resistant}	0.0119581	0.363636	1.80202
{TTC23L_GE=over} => {PF-562271_IC50=Resistant}	0.0119581	0.363636	2.07925
{TTC23L_GE=over} => {QS11_IC50=Resistant}	0.0119581	0.363636	1.87133
{OLA1_GE=over} => {KIN001-236_IC50=Sensitive}	0.0119581	0.363636	2.21157
{OLA1_GE=over} => {FK866_IC50=Sensitive}	0.0119581	0.363636	1.77571
{ELAC2_GE=over} => {VX-702_IC50=Sensitive}	0.0119581	0.363636	2.70303
{ELAC2_GE=over} => {Lenalidomide_IC50=Sensitive}	0.0119581	0.363636	2.79624
{IFNGR2_GE=under} => {Zibotentan_IC50=Sensitive}	0.0119581	0.363636	3.11888
{IFNGR2_GE=under} => {CAL-101_IC50=Sensitive}	0.0119581	0.363636	2.96674
{IFNGR2_GE=under} => {DMOG_IC50=Sensitive}	0.0119581	0.363636	2.76446
{IFNGR2_GE=under} => {CH5424802_IC50=Sensitive}	0.0119581	0.363636	2.96674
{IFNGR2_GE=under} => {FMK_IC50=Sensitive}	0.0119581	0.363636	2.67333
{IFNGR2_GE=under} => {KIN001-102_IC50=Sensitive}	0.0119581	0.363636	2.53409
{IFNGR2_GE=under} => {QL-XI-92_IC50=Sensitive}	0.0119581	0.363636	2.27358
{IFNGR2_GE=under} => {PI-103_IC50=Sensitive}	0.0119581	0.363636	2.31688
{IFNGR2_GE=under} => {KIN001-260_IC50=Sensitive}	0.0119581	0.363636	2.27358
{IFNGR2_GE=under} => {NPK76-II-72-1_IC50=Sensitive}	0.0119581	0.363636	2.25253
{IFNGR2_GE=under} => {SNX-2112_IC50=Sensitive}	0.0119581	0.363636	2.15286
{IFNGR2_GE=under} => {Bleomycin (50 uM)_IC50=Resistant}	0.0119581	0.363636	2.23186
{IFNGR2_GE=under} => {RDEA119_IC50=Resistant}	0.0119581	0.363636	2.04431
{DENND5B_GE=under} => {Zibotentan_IC50=Sensitive}	0.0119581	0.363636	3.11888
{DENND5B_GE=under} => {AICAR_IC50=Sensitive}	0.0119581	0.363636	2.8961
{DENND5B_GE=under} => {Thapsigargin_IC50=Resistant}	0.0119581	0.363636	2.40864
{DENND5B_GE=under} => {KIN001-260_IC50=Sensitive}	0.0119581	0.363636	2.27358
{DENND5B_GE=under} => {Methotrexate_IC50=Sensitive}	0.0119581	0.363636	2.21157
{DENND5B_GE=under} => {I-BET-762_IC50=Sensitive}	0.0119581	0.363636	2.17208
{DENND5B_GE=under} => {PAC-1_IC50=Sensitive}	0.0119581	0.363636	2.15286
{DENND5B_GE=under} => {FK866_IC50=Sensitive}	0.0119581	0.363636	1.77571
