## Supplementary Materials for "Deep Learning and Association Rule Mining for Predicting Drug Response in Cancer. A Personalised Medicine Approach" (part 35 of 68)

### Sheet: Training-Set Rules (continued)
Significant Rules (FDR<5%) from 1-way (A+B=>C) Association Rule Mining of the training dataset with minimum Support and Confidence levels at 0.45%.
{ZFAND6_GE=under} => {CHIR-99021_IC50=Resistant}	0.0119581	0.363636	1.94618
{S100A5_GE=over} => {NSC-207895_IC50=Resistant}	0.0119581	0.363636	1.87133
{RPS5_GE=under} => {KIN001-055_IC50=Resistant}	0.0119581	0.363636	2.53409
{RPS5_GE=under} => {QL-XII-47_IC50=Resistant}	0.0119581	0.363636	2.23186
{RPS5_GE=under} => {Bleomycin_IC50=Resistant}	0.0119581	0.363636	2.21157
{WDSUB1_GE=over} => {THZ-2-102-1_IC50=Sensitive}	0.0119581	0.363636	2.931
{WDSUB1_GE=over} => {GSK269962A_IC50=Sensitive}	0.0119581	0.363636	2.76446
{WDSUB1_GE=over} => {OSI-930_IC50=Sensitive}	0.0119581	0.363636	2.82875
{WDSUB1_GE=over} => {ZM-447439_IC50=Sensitive}	0.0119581	0.363636	2.86203
{WDSUB1_GE=over} => {YM201636_IC50=Sensitive}	0.0119581	0.363636	2.76446
{WDSUB1_GE=over} => {NPK76-II-72-1_IC50=Sensitive}	0.0119581	0.363636	2.25253
{WDSUB1_GE=over} => {KIN001-236_IC50=Sensitive}	0.0119581	0.363636	2.21157
{WDSUB1_GE=over} => {Tubastatin A_IC50=Sensitive}	0.0119581	0.363636	1.99404
{DNAH9_GE=over} => {BHG712_IC50=Sensitive}	0.0119581	0.363636	3.0794
{DNAH9_GE=over} => {ZSTK474_IC50=Sensitive}	0.0119581	0.363636	2.64427
{DNAH9_GE=over} => {BIX02189_IC50=Sensitive}	0.0119581	0.363636	2.56077
{DNAH9_GE=over} => {JW-7-24-1_IC50=Sensitive}	0.0119581	0.363636	2.50797
{DNAH9_GE=over} => {AS605240_IC50=Sensitive}	0.0119581	0.363636	2.61584
{DNAH9_GE=over} => {QL-XI-92_IC50=Sensitive}	0.0119581	0.363636	2.27358
{DNAH9_GE=over} => {JQ1_IC50=Sensitive}	0.0119581	0.363636	2.38503
{DNAH9_GE=over} => {XMD14-99_IC50=Sensitive}	0.0119581	0.363636	2.36187
{DNAH9_GE=over} => {PHA-793887_IC50=Sensitive}	0.0119581	0.363636	2.27358
{DNAH9_GE=over} => {THZ-2-49_IC50=Sensitive}	0.0119581	0.363636	2.19165
{DNAH9_GE=over} => {AT-7519_IC50=Sensitive}	0.0119581	0.363636	2.36187
{DNAH9_GE=over} => {SNX-2112_IC50=Sensitive}	0.0119581	0.363636	2.15286
{DNAH9_GE=over} => {PAC-1_IC50=Sensitive}	0.0119581	0.363636	2.15286
{DNAH9_GE=over} => {FK866_IC50=Sensitive}	0.0119581	0.363636	1.77571
{ZNF295_GE=under} => {PF-4708671_IC50=Resistant}	0.0119581	0.363636	2.31688
{ZNF295_GE=under} => {Ispinesib Mesylate_IC50=Resistant}	0.0119581	0.363636	1.81547
{SGK1_GE=over} => {(5Z)-7-Oxozeaenol_IC50=Sensitive}	0.0119581	0.363636	2.8961
{SGK1_GE=over} => {Embelin_IC50=Sensitive}	0.0119581	0.363636	2.82875
{SGK1_GE=over} => {ZSTK474_IC50=Resistant}	0.0119581	0.363636	2.33916
{SGK1_GE=over} => {PAC-1_IC50=Resistant}	0.0119581	0.363636	2.25253
{SGK1_GE=over} => {XL-184_IC50=Resistant}	0.0119581	0.363636	2.48237
{SGK1_GE=over} => {GSK-650394_IC50=Resistant}	0.0119581	0.363636	2.09718
{SGK1_GE=over} => {5-Fluorouracil_IC50=Resistant}	0.0119581	0.363636	2.13397
{SGK1_GE=over} => {PHA-793887_IC50=Resistant}	0.0119581	0.363636	2.04431
{SGK1_GE=over} => {PI-103_IC50=Resistant}	0.0119581	0.363636	1.91553
{SGK1_GE=over} => {Genentech Cpd 10_IC50=Resistant}	0.0119581	0.363636	1.80202
{CDCP2_GE=over} => {BMS-536924_IC50=Sensitive}	0.0119581	0.363636	2.4573
{CDCP2_GE=over} => {Bosutinib_IC50=Sensitive}	0.0119581	0.363636	2.61584
{KRT1_GE=over} => {Afatinib_IC50=Sensitive}	0.0119581	0.363636	2.86203
{KRT1_GE=over} => {MPS-1-IN-1_IC50=Sensitive}	0.0119581	0.363636	2.40864
{C16ORF3_GE=over} => {CP724714_IC50=Sensitive}	0.0119581	0.363636	3.04091
{C16ORF3_GE=over} => {BHG712_IC50=Resistant}	0.0119581	0.363636	2.31688
{C16ORF3_GE=over} => {QL-XII-47_IC50=Resistant}	0.0119581	0.363636	2.23186
{CENPA_GE=under} => {SB590885_IC50=Sensitive}	0.0119581	0.363636	3.04091
{CENPA_GE=under} => {FMK_IC50=Sensitive}	0.0119581	0.363636	2.67333
{CENPA_GE=under} => {17-AAG_IC50=Sensitive}	0.0119581	0.363636	2.25253
{CENPA_GE=under} => {5-Fluorouracil_IC50=Sensitive}	0.0119581	0.363636	2.09718
{RAP2A_GE=under} => {T0901317_IC50=Resistant}	0.0119581	0.363636	3.47532
{RAP2A_GE=under} => {GSK429286A_IC50=Resistant}	0.0119581	0.363636	2.96674
{RAP2A_GE=under} => {GSK269962A_IC50=Resistant}	0.0119581	0.363636	2.43273
{RAP2A_GE=under} => {GSK-650394_IC50=Resistant}	0.0119581	0.363636	2.09718
{BTF3L4_GE=under} => {TW 37_IC50=Resistant}	0.0119581	0.363636	2.86203
{BTF3L4_GE=under} => {AG-014699_IC50=Resistant}	0.0119581	0.363636	2.50797
{BTF3L4_GE=under} => {681640_IC50=Resistant}	0.0119581	0.363636	2.4573
{BTF3L4_GE=under} => {Docetaxel_IC50=Resistant}	0.0119581	0.363636	2.56077
{BTF3L4_GE=under} => {Bleomycin (50 uM)_IC50=Resistant}	0.0119581	0.363636	2.23186
{BTF3L4_GE=under} => {PI-103_IC50=Resistant}	0.0119581	0.363636	1.91553
{BTF3L4_GE=under} => {FK866_IC50=Sensitive}	0.0119581	0.363636	1.77571
{TBCEL_GE=over} => {Lenalidomide_IC50=Sensitive}	0.0119581	0.363636	2.79624
{TBCEL_GE=over} => {BIX02189_IC50=Sensitive}	0.0119581	0.363636	2.56077
{TBCEL_GE=over} => {UNC1215_IC50=Sensitive}	0.0119581	0.363636	2.58801
{TBCEL_GE=over} => {SB 505124_IC50=Sensitive}	0.0119581	0.363636	2.48237
{TBCEL_GE=over} => {GSK2126458_IC50=Sensitive}	0.0119581	0.363636	2.36187
{TBCEL_GE=over} => {TAK-715_IC50=Sensitive}	0.0119581	0.363636	2.48237
{TBCEL_GE=over} => {AT-7519_IC50=Sensitive}	0.0119581	0.363636	2.36187
{TBCEL_GE=over} => {OSI-027_IC50=Sensitive}	0.0119581	0.363636	2.11542
{TBCEL_GE=over} => {Methotrexate_IC50=Sensitive}	0.0119581	0.363636	2.21157
{TBCEL_GE=over} => {SNX-2112_IC50=Sensitive}	0.0119581	0.363636	2.15286
{TBCEL_GE=over} => {PAC-1_IC50=Sensitive}	0.0119581	0.363636	2.15286
{LARGE_GE=over} => {OSU-03012_IC50=Resistant}	0.0119581	0.363636	3.42638
{LARGE_GE=over} => {Tubastatin A_IC50=Sensitive}	0.0119581	0.363636	1.99404
{LARGE_GE=over} => {RDEA119_IC50=Resistant}	0.0119581	0.363636	2.04431
{PEX11G_GE=over} => {GSK429286A_IC50=Resistant}	0.0119581	0.363636	2.96674
{PEX11G_GE=over} => {GW-2580_IC50=Resistant}	0.0119581	0.363636	2.76446
{PEX11G_GE=over} => {LFM-A13_IC50=Resistant}	0.0119581	0.363636	2.58801
{PEX11G_GE=over} => {DMOG_IC50=Resistant}	0.0119581	0.363636	2.53409
{PEX11G_GE=over} => {SB 505124_IC50=Resistant}	0.0119581	0.363636	2.56077
{PEX11G_GE=over} => {Vinorelbine_IC50=Resistant}	0.0119581	0.363636	2.36187
{PEX11G_GE=over} => {Gemcitabine_IC50=Resistant}	0.0119581	0.363636	2.02727
{PEX11G_GE=over} => {Genentech Cpd 10_IC50=Resistant}	0.0119581	0.363636	1.80202
{ST3GAL6_GE=under} => {Y-39983_IC50=Resistant}	0.0119581	0.363636	2.27358
{ST3GAL6_GE=under} => {Phenformin_IC50=Resistant}	0.0119581	0.363636	2.19165
{ST3GAL6_GE=under} => {BMS-536924_IC50=Resistant}	0.0119581	0.363636	2.33916
{TAC1_GE=under} => {AT-7519_IC50=Resistant}	0.0119581	0.363636	2.15286
{TAC1_GE=under} => {UNC0638_IC50=Resistant}	0.0119581	0.363636	1.91553
{PCYOX1L_GE=under} => {KIN001-102_IC50=Resistant}	0.0119581	0.363636	2.33916
{PCYOX1L_GE=under} => {AT-7519_IC50=Resistant}	0.0119581	0.363636	2.15286
{PCYOX1L_GE=under} => {Ispinesib Mesylate_IC50=Resistant}	0.0119581	0.363636	1.81547
{FGD5_GE=over} => {BMS-754807_IC50=Resistant}	0.0119581	0.363636	2.76446
{FGD5_GE=over} => {DMOG_IC50=Resistant}	0.0119581	0.363636	2.53409
{FGD5_GE=over} => {Docetaxel_IC50=Resistant}	0.0119581	0.363636	2.56077
{FGD5_GE=over} => {BX-795_IC50=Resistant}	0.0119581	0.363636	2.53409
{FGD5_GE=over} => {BAY 61-3606_IC50=Resistant}	0.0119581	0.363636	2.27358
{FGD5_GE=over} => {SN-38_IC50=Resistant}	0.0119581	0.363636	2.56077
{FGD5_GE=over} => {JNJ-26854165_IC50=Resistant}	0.0119581	0.363636	2.36187
{FGD5_GE=over} => {Midostaurin_IC50=Resistant}	0.0119581	0.363636	2.13397
{FGD5_GE=over} => {Bleomycin (50 uM)_IC50=Resistant}	0.0119581	0.363636	2.23186
{KIAA1328_GE=over} => {XMD15-27_IC50=Sensitive}	0.0119581	0.363636	2.58801
{KIAA1328_GE=over} => {JW-7-24-1_IC50=Sensitive}	0.0119581	0.363636	2.50797
{KIAA1328_GE=over} => {FMK_IC50=Sensitive}	0.0119581	0.363636	2.67333
{KIAA1328_GE=over} => {Phenformin_IC50=Sensitive}	0.0119581	0.363636	2.67333
{KIAA1328_GE=over} => {KIN001-102_IC50=Sensitive}	0.0119581	0.363636	2.53409
{KIAA1328_GE=over} => {QL-X-138_IC50=Sensitive}	0.0119581	0.363636	2.38503
{KIAA1328_GE=over} => {KIN001-260_IC50=Sensitive}	0.0119581	0.363636	2.27358
{KIAA1328_GE=over} => {NPK76-II-72-1_IC50=Sensitive}	0.0119581	0.363636	2.25253
{KIAA1328_GE=over} => {OSI-027_IC50=Sensitive}	0.0119581	0.363636	2.11542
{KIAA1328_GE=over} => {Methotrexate_IC50=Sensitive}	0.0119581	0.363636	2.21157
{KIAA1328_GE=over} => {BMS-536924_IC50=Resistant}	0.0119581	0.363636	2.33916
{KIAA1328_GE=over} => {I-BET-762_IC50=Sensitive}	0.0119581	0.363636	2.17208
{KIAA1328_GE=over} => {Trametinib_IC50=Resistant}	0.0119581	0.363636	2.31688
{KIAA1328_GE=over} => {Tubastatin A_IC50=Sensitive}	0.0119581	0.363636	1.99404
{SPIN3_GE=over} => {SB52334_IC50=Sensitive}	0.0119581	0.363636	2.67333
{SPIN3_GE=over} => {XMD14-99_IC50=Sensitive}	0.0119581	0.363636	2.36187
{SPIN3_GE=over} => {FR-180204_IC50=Sensitive}	0.0119581	0.363636	2.40864
{ECHDC3_GE=over} => {rTRAIL_IC50=Sensitive}	0.0119581	0.363636	2.15286
{ECHDC3_GE=over} => {PI-103_IC50=Resistant}	0.0119581	0.363636	1.91553
{ECHDC3_GE=over} => {IPA-3_IC50=Resistant}	0.0119581	0.363636	1.82912
{PRPF19_GE=under} => {KIN001-102_IC50=Resistant}	0.0119581	0.363636	2.33916
{PRPF19_GE=under} => {Doxorubicin_IC50=Resistant}	0.0119581	0.363636	2.58801
{PRPF19_GE=under} => {Epothilone B_IC50=Resistant}	0.0119581	0.363636	2.38503
{PRPF19_GE=under} => {NG-25_IC50=Resistant}	0.0119581	0.363636	2.29503
{PRPF19_GE=under} => {Etoposide_IC50=Resistant}	0.0119581	0.363636	2.27358
{PRPF19_GE=under} => {GSK2126458_IC50=Resistant}	0.0119581	0.363636	2.21157
{PRPF19_GE=under} => {TAK-715_IC50=Resistant}	0.0119581	0.363636	2.07925
{PRPF19_GE=under} => {5-Fluorouracil_IC50=Resistant}	0.0119581	0.363636	2.13397
{PRPF19_GE=under} => {MPS-1-IN-1_IC50=Resistant}	0.0119581	0.363636	2.09718
{PRPF19_GE=under} => {FK866_IC50=Resistant}	0.0119581	0.363636	1.94618
{RBM17_GE=over} => {AZD8055_IC50=Sensitive}	0.0119581	0.363636	3.04091
{RBM17_GE=over} => {Temozolomide_IC50=Sensitive}	0.0119581	0.363636	2.82875
{RBM17_GE=over} => {PD-0332991_IC50=Sensitive}	0.0119581	0.363636	2.64427
{RBM17_GE=over} => {AICAR_IC50=Sensitive}	0.0119581	0.363636	2.8961
{RBM17_GE=over} => {Bosutinib_IC50=Sensitive}	0.0119581	0.363636	2.61584
{RBM17_GE=over} => {Lenalidomide_IC50=Sensitive}	0.0119581	0.363636	2.79624
{RBM17_GE=over} => {Cytarabine_IC50=Sensitive}	0.0119581	0.363636	2.43273
{RBM17_GE=over} => {QL-X-138_IC50=Sensitive}	0.0119581	0.363636	2.38503
{RBM17_GE=over} => {KIN001-260_IC50=Sensitive}	0.0119581	0.363636	2.27358
{RBM17_GE=over} => {PHA-793887_IC50=Sensitive}	0.0119581	0.363636	2.27358
{RBM17_GE=over} => {NPK76-II-72-1_IC50=Sensitive}	0.0119581	0.363636	2.25253
{RBM17_GE=over} => {SN-38_IC50=Sensitive}	0.0119581	0.363636	2.19165
{RBM17_GE=over} => {AT-7519_IC50=Sensitive}	0.0119581	0.363636	2.36187
{RBM17_GE=over} => {OSI-027_IC50=Sensitive}	0.0119581	0.363636	2.11542
{RBM17_GE=over} => {KIN001-236_IC50=Sensitive}	0.0119581	0.363636	2.21157
{RBM17_GE=over} => {WZ3105_IC50=Sensitive}	0.0119581	0.363636	2.36187
{RBM17_GE=over} => {PD-0325901_IC50=Resistant}	0.0119581	0.363636	2.38503
{RBM17_GE=over} => {RDEA119_IC50=Resistant}	0.0119581	0.363636	2.04431
{NXPH4_GE=under} => {TG101348_IC50=Resistant}	0.0119581	0.363636	2.31688
{NXPH4_GE=under} => {BIX02189_IC50=Resistant}	0.0119581	0.363636	2.25253
{NXPH4_GE=under} => {XMD13-2_IC50=Resistant}	0.0119581	0.363636	2.07925
{NXPH4_GE=under} => {PI-103_IC50=Resistant}	0.0119581	0.363636	1.91553
{ZBTB37_GE=over} => {rTRAIL_IC50=Sensitive}	0.0119581	0.363636	2.15286
{ADRA2A_GE=under} => {CP724714_IC50=Sensitive}	0.0119581	0.363636	3.04091
{UCP2_GE=over} => {Cytarabine_IC50=Sensitive}	0.0119581	0.363636	2.43273
{UCP2_GE=over} => {UNC1215_IC50=Sensitive}	0.0119581	0.363636	2.58801
{UCP2_GE=over} => {XMD14-99_IC50=Sensitive}	0.0119581	0.363636	2.36187
{UCP2_GE=over} => {Vinorelbine_IC50=Resistant}	0.0119581	0.363636	2.36187
{UCP2_GE=over} => {OSI-027_IC50=Sensitive}	0.0119581	0.363636	2.11542
{UCP2_GE=over} => {selumetinib_IC50=Resistant}	0.0119581	0.363636	2.53409
{UCP2_GE=over} => {FK866_IC50=Sensitive}	0.0119581	0.363636	1.77571
{OPN3_GE=over} => {Cetuximab_IC50=Sensitive}	0.0119581	0.363636	3.52569
{OPN3_GE=over} => {Temozolomide_IC50=Resistant}	0.0119581	0.363636	3.15939
{OPN3_GE=over} => {STF-62247_IC50=Resistant}	0.0119581	0.363636	3.04091
{OPN3_GE=over} => {YM201636_IC50=Sensitive}	0.0119581	0.363636	2.76446
{OPN3_GE=over} => {KIN001-055_IC50=Sensitive}	0.0119581	0.363636	2.67333
{OPN3_GE=over} => {Tubastatin A_IC50=Resistant}	0.0119581	0.363636	2.61584
{OPN3_GE=over} => {QL-X-138_IC50=Resistant}	0.0119581	0.363636	2.40864
{OPN3_GE=over} => {THZ-2-49_IC50=Sensitive}	0.0119581	0.363636	2.19165
{OPN3_GE=over} => {BAY 61-3606_IC50=Resistant}	0.0119581	0.363636	2.27358
{OPN3_GE=over} => {CX-5461_IC50=Resistant}	0.0119581	0.363636	2.09718
{OPN3_GE=over} => {NSC-207895_IC50=Resistant}	0.0119581	0.363636	1.87133
{OPN3_GE=over} => {FK866_IC50=Resistant}	0.0119581	0.363636	1.94618
{SLC22A17_GE=over} => {Tipifarnib_IC50=Resistant}	0.0119581	0.363636	2.76446
{SLC22A17_GE=over} => {JQ12_IC50=Resistant}	0.0119581	0.363636	2.43273
{SLC22A17_GE=over} => {selumetinib_IC50=Resistant}	0.0119581	0.363636	2.53409
{SLC22A17_GE=over} => {Bleomycin_IC50=Resistant}	0.0119581	0.363636	2.21157
{SLC22A17_GE=over} => {PD-0325901_IC50=Resistant}	0.0119581	0.363636	2.38503
{KIAA1109_GE=under} => {QL-XII-47_IC50=Resistant}	0.0119581	0.363636	2.23186
{KIAA1109_GE=under} => {MPS-1-IN-1_IC50=Resistant}	0.0119581	0.363636	2.09718
{KIAA1109_GE=under} => {KIN001-266_IC50=Resistant}	0.0119581	0.363636	2.11542
{KIAA1109_GE=under} => {IPA-3_IC50=Resistant}	0.0119581	0.363636	1.82912
{KIAA1109_GE=under} => {Ispinesib Mesylate_IC50=Resistant}	0.0119581	0.363636	1.81547
{KIAA1109_GE=under} => {Genentech Cpd 10_IC50=Resistant}	0.0119581	0.363636	1.80202
{FAM63B_GE=over} => {Gefitinib_IC50=Sensitive}	0.0119581	0.363636	2.931
{CTNS_GE=under} => {Gemcitabine_IC50=Sensitive}	0.0119581	0.363636	2.58801
{KIAA0922_GE=under} => {GSK690693_IC50=Resistant}	0.0119581	0.363636	4.12327
{KIAA0922_GE=under} => {GSK429286A_IC50=Resistant}	0.0119581	0.363636	2.96674
{KIAA0922_GE=under} => {Belinostat_IC50=Resistant}	0.0119581	0.363636	2.8961
{KIAA0922_GE=under} => {KIN001-102_IC50=Resistant}	0.0119581	0.363636	2.33916
{KIAA0922_GE=under} => {AS605240_IC50=Resistant}	0.0119581	0.363636	2.58801
{KIAA0922_GE=under} => {QL-X-138_IC50=Resistant}	0.0119581	0.363636	2.40864
{KIAA0922_GE=under} => {ZSTK474_IC50=Resistant}	0.0119581	0.363636	2.33916
{KIAA0922_GE=under} => {BHG712_IC50=Resistant}	0.0119581	0.363636	2.31688
{KIAA0922_GE=under} => {QL-XII-47_IC50=Resistant}	0.0119581	0.363636	2.23186
{KIAA0922_GE=under} => {BIX02189_IC50=Resistant}	0.0119581	0.363636	2.25253
{KIAA0922_GE=under} => {YM201636_IC50=Resistant}	0.0119581	0.363636	2.13397
{KIAA0922_GE=under} => {AT-7519_IC50=Resistant}	0.0119581	0.363636	2.15286
{SFXN1_GE=over} => {AICAR_IC50=Sensitive}	0.0119581	0.363636	2.8961
{SFXN1_GE=over} => {BMS-708163_IC50=Sensitive}	0.0119581	0.363636	2.48237
{SFXN1_GE=over} => {PI-103_IC50=Resistant}	0.0119581	0.363636	1.91553
{UPF2_GE=under} => {rTRAIL_IC50=Sensitive}	0.0119581	0.363636	2.15286
{UPF2_GE=under} => {MPS-1-IN-1_IC50=Resistant}	0.0119581	0.363636	2.09718
{P2RX6_GE=under} => {BMS-708163_IC50=Resistant}	0.0119581	0.363636	2.76446
{GCAT_GE=under} => {LFM-A13_IC50=Sensitive}	0.0119581	0.363636	2.53409
{GCAT_GE=under} => {Midostaurin_IC50=Resistant}	0.0119581	0.363636	2.13397
{GCAT_GE=under} => {NPK76-II-72-1_IC50=Resistant}	0.0119581	0.363636	1.99404
{GCAT_GE=under} => {UNC0638_IC50=Resistant}	0.0119581	0.363636	1.91553
{GCAT_GE=under} => {CHIR-99021_IC50=Resistant}	0.0119581	0.363636	1.94618
{ECI2_GE=over} => {GDC0941_IC50=Sensitive}	0.0119581	0.363636	2.43273
{NTSR1_GE=under} => {Vorinostat_IC50=Resistant}	0.0119581	0.363636	2.50797
{NTSR1_GE=under} => {rTRAIL_IC50=Sensitive}	0.0119581	0.363636	2.15286
{NTSR1_GE=under} => {NU-7441_IC50=Resistant}	0.0119581	0.363636	2.36187
{NTSR1_GE=under} => {PF-562271_IC50=Resistant}	0.0119581	0.363636	2.07925
{TMC5_GE=over} => {GSK429286A_IC50=Resistant}	0.0119581	0.363636	2.96674
{TMC5_GE=over} => {Olaparib_IC50=Resistant}	0.0119581	0.363636	2.8961
{TMC5_GE=over} => {RDEA119_IC50=Sensitive}	0.0119581	0.363636	2.31688
{TMC5_GE=over} => {EHT 1864_IC50=Resistant}	0.0119581	0.363636	2.23186
{TMC5_GE=over} => {Y-39983_IC50=Resistant}	0.0119581	0.363636	2.27358
{TMC5_GE=over} => {AT-7519_IC50=Resistant}	0.0119581	0.363636	2.15286
{TMC5_GE=over} => {SNX-2112_IC50=Resistant}	0.0119581	0.363636	2.11542
{TMC5_GE=over} => {PI-103_IC50=Resistant}	0.0119581	0.363636	1.91553
{TMC5_GE=over} => {Ispinesib Mesylate_IC50=Resistant}	0.0119581	0.363636	1.81547
{TMC5_GE=over} => {Genentech Cpd 10_IC50=Resistant}	0.0119581	0.363636	1.80202
{SETD7_GE=under} => {CAY10603_IC50=Sensitive}	0.0119581	0.363636	3.0794
{SETD7_GE=under} => {FMK_IC50=Sensitive}	0.0119581	0.363636	2.67333
{SETD7_GE=under} => {AR-42_IC50=Sensitive}	0.0119581	0.363636	2.70303
{SETD7_GE=under} => {KIN001-102_IC50=Sensitive}	0.0119581	0.363636	2.53409
{SETD7_GE=under} => {GSK2126458_IC50=Sensitive}	0.0119581	0.363636	2.36187
{SETD7_GE=under} => {QL-XI-92_IC50=Sensitive}	0.0119581	0.363636	2.27358
{SETD7_GE=under} => {PI-103_IC50=Sensitive}	0.0119581	0.363636	2.31688
{SETD7_GE=under} => {I-BET-762_IC50=Sensitive}	0.0119581	0.363636	2.17208
{CLCNKA_GE=under} => {CI-1040_IC50=Resistant}	0.0119581	0.363636	3.11888
{CLCNKA_GE=under} => {FH535_IC50=Resistant}	0.0119581	0.363636	2.61584
{CLCNKA_GE=under} => {KU-55933_IC50=Resistant}	0.0119581	0.363636	2.43273
{CLCNKA_GE=under} => {AS601245_IC50=Resistant}	0.0119581	0.363636	2.48237
{CLCNKA_GE=under} => {Nutlin-3a (-)_IC50=Resistant}	0.0119581	0.363636	2.53409
{CLCNKA_GE=under} => {Bexarotene_IC50=Resistant}	0.0119581	0.363636	2.33916
{CLCNKA_GE=under} => {NU-7441_IC50=Resistant}	0.0119581	0.363636	2.36187
{CLCNKA_GE=under} => {HG-6-64-1_IC50=Resistant}	0.0119581	0.363636	2.33916
{CLCNKA_GE=under} => {PD-0325901_IC50=Resistant}	0.0119581	0.363636	2.38503
{CLCNKA_GE=under} => {PD-0332991_IC50=Resistant}	0.0119581	0.363636	2.17208
{UNC5CL_GE=under} => {LFM-A13_IC50=Resistant}	0.0119581	0.363636	2.58801
{SRA1_GE=over} => {JW-7-24-1_IC50=Sensitive}	0.0119581	0.363636	2.50797
{SRA1_GE=over} => {FMK_IC50=Sensitive}	0.0119581	0.363636	2.67333
{SRA1_GE=over} => {XMD13-2_IC50=Sensitive}	0.0119581	0.363636	2.4573
{SRA1_GE=over} => {WZ3105_IC50=Sensitive}	0.0119581	0.363636	2.36187
{SRA1_GE=over} => {5-Fluorouracil_IC50=Sensitive}	0.0119581	0.363636	2.09718
{SRA1_GE=over} => {RDEA119_IC50=Resistant}	0.0119581	0.363636	2.04431
{AHDC1_GE=over} => {NSC-87877_IC50=Resistant}	0.0119581	0.363636	2.931
{AHDC1_GE=over} => {681640_IC50=Resistant}	0.0119581	0.363636	2.4573
{AHDC1_GE=over} => {PAC-1_IC50=Sensitive}	0.0119581	0.363636	2.15286
{PIH1D2_GE=over} => {GSK690693_IC50=Sensitive}	0.0119581	0.363636	3.57754
{PIH1D2_GE=over} => {PIK-93_IC50=Sensitive}	0.0119581	0.363636	2.70303
{PIH1D2_GE=over} => {ZSTK474_IC50=Sensitive}	0.0119581	0.363636	2.64427
{PIH1D2_GE=over} => {STF-62247_IC50=Sensitive}	0.0119581	0.363636	2.53409
{PIH1D2_GE=over} => {JW-7-24-1_IC50=Sensitive}	0.0119581	0.363636	2.50797
{PIH1D2_GE=over} => {OSI-027_IC50=Sensitive}	0.0119581	0.363636	2.11542
{PIH1D2_GE=over} => {WZ3105_IC50=Sensitive}	0.0119581	0.363636	2.36187
{PIK3R3_GE=over} => {681640_IC50=Resistant}	0.0119581	0.363636	2.4573
{PIK3R3_GE=over} => {GSK269962A_IC50=Resistant}	0.0119581	0.363636	2.43273
{PIK3R3_GE=over} => {BMS-536924_IC50=Resistant}	0.0119581	0.363636	2.33916
{PIK3R3_GE=over} => {Bleomycin (50 uM)_IC50=Resistant}	0.0119581	0.363636	2.23186
{PIK3R3_GE=over} => {Gemcitabine_IC50=Resistant}	0.0119581	0.363636	2.02727
{PIK3R3_GE=over} => {FK866_IC50=Resistant}	0.0119581	0.363636	1.94618
{PIK3R3_GE=over} => {CHIR-99021_IC50=Resistant}	0.0119581	0.363636	1.94618
{GRXCR1_GE=under} => {XMD13-2_IC50=Resistant}	0.0119581	0.363636	2.07925
{CNTN3_GE=over} => {PF-4708671_IC50=Resistant}	0.0119581	0.363636	2.31688
{CNTN3_GE=over} => {VX-11e_IC50=Resistant}	0.0119581	0.363636	2.38503
{CNTN3_GE=over} => {BIX02189_IC50=Resistant}	0.0119581	0.363636	2.25253
{CNTN3_GE=over} => {Trametinib_IC50=Resistant}	0.0119581	0.363636	2.31688
{CNTN3_GE=over} => {Bosutinib_IC50=Resistant}	0.0119581	0.363636	2.15286
{CNTN3_GE=over} => {FK866_IC50=Resistant}	0.0119581	0.363636	1.94618
{CNTN3_GE=over} => {RDEA119_IC50=Resistant}	0.0119581	0.363636	2.04431
{EFCAB5_GE=under} => {CHIR-99021_IC50=Sensitive}	0.0119581	0.363636	2.27358
{EFCAB5_GE=under} => {FR-180204_IC50=Resistant}	0.0119581	0.363636	2.76446
{EFCAB5_GE=under} => {BMS345541_IC50=Resistant}	0.0119581	0.363636	2.36187
{EFCAB5_GE=under} => {OSI-027_IC50=Resistant}	0.0119581	0.363636	2.25253
{EFCAB5_GE=under} => {THZ-2-102-1_IC50=Resistant}	0.0119581	0.363636	2.23186
{EFCAB5_GE=under} => {5-Fluorouracil_IC50=Resistant}	0.0119581	0.363636	2.13397
{EFCAB5_GE=under} => {CX-5461_IC50=Resistant}	0.0119581	0.363636	2.09718
{EFCAB5_GE=under} => {AT-7519_IC50=Resistant}	0.0119581	0.363636	2.15286
{EFCAB5_GE=under} => {QS11_IC50=Resistant}	0.0119581	0.363636	1.87133
{EFCAB5_GE=under} => {Ispinesib Mesylate_IC50=Resistant}	0.0119581	0.363636	1.81547
{GCM1_GE=under} => {KIN001-102_IC50=Sensitive}	0.0119581	0.363636	2.53409
{GCM1_GE=under} => {Ispinesib Mesylate_IC50=Sensitive}	0.0119581	0.363636	1.94618
{CSPP1_GE=under} => {PI-103_IC50=Resistant}	0.0119581	0.363636	1.91553
{ASNA1_GE=under} => {MPS-1-IN-1_IC50=Sensitive}	0.0119581	0.363636	2.40864
{PCDHB13_GE=under} => {VX-11e_IC50=Resistant}	0.0119581	0.363636	2.38503
{PCDHB13_GE=under} => {SB 505124_IC50=Resistant}	0.0119581	0.363636	2.56077
{PCDHB13_GE=under} => {BHG712_IC50=Resistant}	0.0119581	0.363636	2.31688
{PCDHB13_GE=under} => {PD-0332991_IC50=Resistant}	0.0119581	0.363636	2.17208
{ZKSCAN5_GE=under} => {GSK-650394_IC50=Sensitive}	0.0119581	0.363636	2.56077
{ZKSCAN5_GE=under} => {CHIR-99021_IC50=Resistant}	0.0119581	0.363636	1.94618
{XPNPEP3_GE=under} => {AS601245_IC50=Resistant}	0.0119581	0.363636	2.48237
{XPNPEP3_GE=under} => {RDEA119_IC50=Resistant}	0.0119581	0.363636	2.04431
{H1FNT_GE=under} => {LY317615_IC50=Resistant}	0.0119581	0.363636	2.19165
{H1FNT_GE=under} => {Bosutinib_IC50=Resistant}	0.0119581	0.363636	2.15286
{H1FNT_GE=under} => {IPA-3_IC50=Resistant}	0.0119581	0.363636	1.82912
{WBP2NL_GE=over} => {VNLG/124_IC50=Sensitive}	0.0119581	0.363636	3.20096
{WBP2NL_GE=over} => {BAY 61-3606_IC50=Sensitive}	0.0119581	0.363636	2.82875
{WBP2NL_GE=over} => {THZ-2-102-1_IC50=Sensitive}	0.0119581	0.363636	2.931
{WBP2NL_GE=over} => {CP466722_IC50=Sensitive}	0.0119581	0.363636	2.79624
{WBP2NL_GE=over} => {VX-702_IC50=Sensitive}	0.0119581	0.363636	2.70303
{WBP2NL_GE=over} => {TPCA-1_IC50=Sensitive}	0.0119581	0.363636	2.53409
{WBP2NL_GE=over} => {IPA-3_IC50=Sensitive}	0.0119581	0.363636	2.56077
{WBP2NL_GE=over} => {XMD15-27_IC50=Sensitive}	0.0119581	0.363636	2.58801
{WBP2NL_GE=over} => {STF-62247_IC50=Sensitive}	0.0119581	0.363636	2.53409
{WBP2NL_GE=over} => {AR-42_IC50=Sensitive}	0.0119581	0.363636	2.70303
{WBP2NL_GE=over} => {Vorinostat_IC50=Sensitive}	0.0119581	0.363636	2.53409
{WBP2NL_GE=over} => {KIN001-102_IC50=Sensitive}	0.0119581	0.363636	2.53409
{WBP2NL_GE=over} => {BX-912_IC50=Sensitive}	0.0119581	0.363636	2.40864
{WBP2NL_GE=over} => {QL-XI-92_IC50=Sensitive}	0.0119581	0.363636	2.27358
{WBP2NL_GE=over} => {TAK-715_IC50=Sensitive}	0.0119581	0.363636	2.48237
{WBP2NL_GE=over} => {selumetinib_IC50=Resistant}	0.0119581	0.363636	2.53409
{WBP2NL_GE=over} => {Nutlin-3a (-)_IC50=Sensitive}	0.0119581	0.363636	2.09718
{WBP2NL_GE=over} => {JNJ-26854165_IC50=Resistant}	0.0119581	0.363636	2.36187
{WBP2NL_GE=over} => {PAC-1_IC50=Sensitive}	0.0119581	0.363636	2.15286
{CDKN3_GE=under} => {MLN4924_IC50=Sensitive}	0.0119581	0.363636	3.20096
{CDKN3_GE=under} => {Olaparib_IC50=Sensitive}	0.0119581	0.363636	2.36187
{TSSK6_GE=over} => {CP466722_IC50=Sensitive}	0.0119581	0.363636	2.79624
{TSSK6_GE=over} => {STF-62247_IC50=Sensitive}	0.0119581	0.363636	2.53409
{TSSK6_GE=over} => {CX-5461_IC50=Sensitive}	0.0119581	0.363636	2.27358
{TSSK6_GE=over} => {SNX-2112_IC50=Sensitive}	0.0119581	0.363636	2.15286
{TSSK6_GE=over} => {Tubastatin A_IC50=Sensitive}	0.0119581	0.363636	1.99404
{SLC16A6_GE=over} => {SB52334_IC50=Sensitive}	0.0119581	0.363636	2.67333
{SCFD2_GE=under} => {PI-103_IC50=Resistant}	0.0119581	0.363636	1.91553
{MEP1A_GE=over} => {Doxorubicin_IC50=Resistant}	0.0119581	0.363636	2.58801
{MEP1A_GE=over} => {Camptothecin_IC50=Resistant}	0.0119581	0.363636	2.64427
{MEP1A_GE=over} => {Vinblastine_IC50=Resistant}	0.0119581	0.363636	2.56077
{MEP1A_GE=over} => {NG-25_IC50=Resistant}	0.0119581	0.363636	2.29503
{MEP1A_GE=over} => {PHA-793887_IC50=Resistant}	0.0119581	0.363636	2.04431
{MEP1A_GE=over} => {SNX-2112_IC50=Resistant}	0.0119581	0.363636	2.11542
{UIMC1_GE=under} => {GW 441756_IC50=Sensitive}	0.0119581	0.363636	2.931
{UIMC1_GE=under} => {TL-2-105_IC50=Resistant}	0.0119581	0.363636	2.8961
{UIMC1_GE=under} => {VX-702_IC50=Resistant}	0.0119581	0.363636	2.8961
{UIMC1_GE=under} => {AG-014699_IC50=Resistant}	0.0119581	0.363636	2.50797
{UIMC1_GE=under} => {PAC-1_IC50=Resistant}	0.0119581	0.363636	2.25253
{UIMC1_GE=under} => {QS11_IC50=Resistant}	0.0119581	0.363636	1.87133
{ZNF606_GE=over} => {CI-1040_IC50=Resistant}	0.0119581	0.363636	3.11888
{ZNF606_GE=over} => {AR-42_IC50=Sensitive}	0.0119581	0.363636	2.70303
{ZNF606_GE=over} => {XMD13-2_IC50=Sensitive}	0.0119581	0.363636	2.4573
{ZNF606_GE=over} => {PHA-793887_IC50=Sensitive}	0.0119581	0.363636	2.27358
{ZNF606_GE=over} => {NPK76-II-72-1_IC50=Sensitive}	0.0119581	0.363636	2.25253
{ZNF606_GE=over} => {PD-0325901_IC50=Resistant}	0.0119581	0.363636	2.38503
{ZNF606_GE=over} => {Trametinib_IC50=Resistant}	0.0119581	0.363636	2.31688
{ZNF606_GE=over} => {RDEA119_IC50=Resistant}	0.0119581	0.363636	2.04431
{OR13G1_GE=over} => {CP466722_IC50=Resistant}	0.0119581	0.363636	2.53409
{OR13G1_GE=over} => {Doxorubicin_IC50=Resistant}	0.0119581	0.363636	2.58801
{OR13G1_GE=over} => {ZSTK474_IC50=Resistant}	0.0119581	0.363636	2.33916
{OR13G1_GE=over} => {Trametinib_IC50=Sensitive}	0.0119581	0.363636	1.99404
{OR13G1_GE=over} => {PHA-793887_IC50=Resistant}	0.0119581	0.363636	2.04431
{OR13G1_GE=over} => {PI-103_IC50=Resistant}	0.0119581	0.363636	1.91553
{HAS3_GE=under} => {Etoposide_IC50=Resistant}	0.0119581	0.363636	2.27358
{HAS3_GE=under} => {PF-562271_IC50=Resistant}	0.0119581	0.363636	2.07925
{HAS3_GE=under} => {Ispinesib Mesylate_IC50=Resistant}	0.0119581	0.363636	1.81547
{SLCO1C1_GE=over} => {Camptothecin_IC50=Sensitive}	0.0119581	0.363636	2.56077
{SLCO1C1_GE=over} => {AR-42_IC50=Sensitive}	0.0119581	0.363636	2.70303
{SLCO1C1_GE=over} => {AICAR_IC50=Resistant}	0.0119581	0.363636	2.58801
{SLCO1C1_GE=over} => {MPS-1-IN-1_IC50=Sensitive}	0.0119581	0.363636	2.40864
{SLCO1C1_GE=over} => {CX-5461_IC50=Sensitive}	0.0119581	0.363636	2.27358
{SLCO1C1_GE=over} => {SN-38_IC50=Sensitive}	0.0119581	0.363636	2.19165
{SLCO1C1_GE=over} => {I-BET-762_IC50=Sensitive}	0.0119581	0.363636	2.17208
{SLCO1C1_GE=over} => {UNC0638_IC50=Resistant}	0.0119581	0.363636	1.91553
{MS4A4A_GE=under} => {NSC-207895_IC50=Resistant}	0.0119581	0.363636	1.87133
{OXT_GE=over} => {CAL-101_IC50=Resistant}	0.0119581	0.363636	3.04091
{OXT_GE=over} => {CP466722_IC50=Resistant}	0.0119581	0.363636	2.53409
{OXT_GE=over} => {EKB-569_IC50=Resistant}	0.0119581	0.363636	2.4573
{OXT_GE=over} => {KIN001-055_IC50=Resistant}	0.0119581	0.363636	2.53409
{OXT_GE=over} => {JQ12_IC50=Resistant}	0.0119581	0.363636	2.43273
{OXT_GE=over} => {BMS345541_IC50=Resistant}	0.0119581	0.363636	2.36187
{OXT_GE=over} => {ZSTK474_IC50=Resistant}	0.0119581	0.363636	2.33916
{OXT_GE=over} => {QL-XII-47_IC50=Resistant}	0.0119581	0.363636	2.23186
{OXT_GE=over} => {THZ-2-102-1_IC50=Resistant}	0.0119581	0.363636	2.23186
{OXT_GE=over} => {YM201636_IC50=Resistant}	0.0119581	0.363636	2.13397
{OXT_GE=over} => {CX-5461_IC50=Resistant}	0.0119581	0.363636	2.09718
{OXT_GE=over} => {NPK76-II-72-1_IC50=Resistant}	0.0119581	0.363636	1.99404
{OXT_GE=over} => {Gemcitabine_IC50=Resistant}	0.0119581	0.363636	2.02727
{OXT_GE=over} => {PI-103_IC50=Resistant}	0.0119581	0.363636	1.91553
{C9ORF156_GE=under} => {AG-014699_IC50=Sensitive}	0.0119581	0.363636	2.61584
{C9ORF156_GE=under} => {Obatoclax Mesylate_IC50=Resistant}	0.0119581	0.363636	2.67333
{C9ORF156_GE=under} => {AS601245_IC50=Resistant}	0.0119581	0.363636	2.48237
{C9ORF156_GE=under} => {GSK-650394_IC50=Resistant}	0.0119581	0.363636	2.09718
{C9ORF156_GE=under} => {QS11_IC50=Resistant}	0.0119581	0.363636	1.87133
{C9ORF156_GE=under} => {Ispinesib Mesylate_IC50=Resistant}	0.0119581	0.363636	1.81547
{C9ORF156_GE=under} => {FK866_IC50=Sensitive}	0.0119581	0.363636	1.77571
{EIF5B_GE=over} => {5-Fluorouracil_IC50=Resistant}	0.0119581	0.363636	2.13397
{PFDN5_GE=under} => {Gemcitabine_IC50=Resistant}	0.0119581	0.363636	2.02727
{DFFA_GE=under} => {LFM-A13_IC50=Resistant}	0.0119581	0.363636	2.58801
{DFFA_GE=under} => {BHG712_IC50=Resistant}	0.0119581	0.363636	2.31688
{DFFA_GE=under} => {NU-7441_IC50=Resistant}	0.0119581	0.363636	2.36187
{DFFA_GE=under} => {TPCA-1_IC50=Resistant}	0.0119581	0.363636	2.40864
{DFFA_GE=under} => {Vinblastine_IC50=Resistant}	0.0119581	0.363636	2.56077
{DFFA_GE=under} => {CX-5461_IC50=Resistant}	0.0119581	0.363636	2.09718
{DFFA_GE=under} => {NPK76-II-72-1_IC50=Resistant}	0.0119581	0.363636	1.99404
{DFFA_GE=under} => {Ispinesib Mesylate_IC50=Resistant}	0.0119581	0.363636	1.81547
{ZNF555_GE=over} => {Docetaxel_IC50=Sensitive}	0.0119581	0.363636	2.58801
{ZNF555_GE=over} => {Bleomycin (50 uM)_IC50=Sensitive}	0.0119581	0.363636	2.33916
{ZNF555_GE=over} => {Bleomycin_IC50=Sensitive}	0.0119581	0.363636	2.64427
{ZNF555_GE=over} => {SN-38_IC50=Sensitive}	0.0119581	0.363636	2.19165
{ZNF555_GE=over} => {OSI-027_IC50=Sensitive}	0.0119581	0.363636	2.11542
{C1ORF61_GE=under} => {selumetinib_IC50=Sensitive}	0.0119581	0.363636	2.38503
{C1ORF61_GE=under} => {KIN001-244_IC50=Resistant}	0.0119581	0.363636	2.56077
{C1ORF61_GE=under} => {CX-5461_IC50=Resistant}	0.0119581	0.363636	2.09718
{C1ORF61_GE=under} => {KIN001-266_IC50=Resistant}	0.0119581	0.363636	2.11542
{C1ORF61_GE=under} => {NPK76-II-72-1_IC50=Resistant}	0.0119581	0.363636	1.99404
{CTCFL_GE=under} => {MPS-1-IN-1_IC50=Resistant}	0.0119581	0.363636	2.09718
{CTCFL_GE=under} => {FK866_IC50=Resistant}	0.0119581	0.363636	1.94618
{TSFM_GE=under} => {Mitomycin C_IC50=Resistant}	0.0119581	0.363636	2.70303
{TSFM_GE=under} => {KIN001-055_IC50=Resistant}	0.0119581	0.363636	2.53409
{TSFM_GE=under} => {Vinorelbine_IC50=Resistant}	0.0119581	0.363636	2.36187
{TSFM_GE=under} => {LY317615_IC50=Resistant}	0.0119581	0.363636	2.19165
{TSFM_GE=under} => {GSK-650394_IC50=Resistant}	0.0119581	0.363636	2.09718
{TSFM_GE=under} => {QS11_IC50=Resistant}	0.0119581	0.363636	1.87133
{NCAPH_GE=over} => {T0901317_IC50=Sensitive}	0.0119581	0.363636	3.24364
{NCAPH_GE=over} => {LAQ824_IC50=Sensitive}	0.0119581	0.363636	3.15939
{NCAPH_GE=over} => {CEP-701_IC50=Sensitive}	0.0119581	0.363636	2.931
{NCAPH_GE=over} => {PIK-93_IC50=Sensitive}	0.0119581	0.363636	2.70303
{NCAPH_GE=over} => {VX-702_IC50=Sensitive}	0.0119581	0.363636	2.70303
{NCAPH_GE=over} => {Temsirolimus_IC50=Sensitive}	0.0119581	0.363636	2.56077
{NCAPH_GE=over} => {Bosutinib_IC50=Sensitive}	0.0119581	0.363636	2.61584
{NCAPH_GE=over} => {Etoposide_IC50=Sensitive}	0.0119581	0.363636	2.4573
{NCAPH_GE=over} => {Mitomycin C_IC50=Sensitive}	0.0119581	0.363636	2.58801
{NCAPH_GE=over} => {QL-XII-47_IC50=Sensitive}	0.0119581	0.363636	2.53409
{NCAPH_GE=over} => {IPA-3_IC50=Sensitive}	0.0119581	0.363636	2.56077
{NCAPH_GE=over} => {STF-62247_IC50=Sensitive}	0.0119581	0.363636	2.53409
{NCAPH_GE=over} => {JW-7-24-1_IC50=Sensitive}	0.0119581	0.363636	2.50797
{NCAPH_GE=over} => {Vorinostat_IC50=Sensitive}	0.0119581	0.363636	2.53409
{NCAPH_GE=over} => {Y-39983_IC50=Sensitive}	0.0119581	0.363636	2.50797
{NCAPH_GE=over} => {KIN001-260_IC50=Sensitive}	0.0119581	0.363636	2.27358
{NCAPH_GE=over} => {TAK-715_IC50=Sensitive}	0.0119581	0.363636	2.48237
{NCAPH_GE=over} => {KIN001-236_IC50=Sensitive}	0.0119581	0.363636	2.21157
{NCAPH_GE=over} => {I-BET-762_IC50=Sensitive}	0.0119581	0.363636	2.17208
{GRIP1_GE=over} => {Vorinostat_IC50=Sensitive}	0.0119581	0.363636	2.53409
{GRIP1_GE=over} => {HG-6-64-1_IC50=Resistant}	0.0119581	0.363636	2.33916
{GRIP1_GE=over} => {PD-0325901_IC50=Resistant}	0.0119581	0.363636	2.38503
{GRIP1_GE=over} => {Trametinib_IC50=Resistant}	0.0119581	0.363636	2.31688
{GPSM2_GE=under} => {BAY 61-3606_IC50=Sensitive}	0.0119581	0.363636	2.82875
{GPSM2_GE=under} => {FMK_IC50=Sensitive}	0.0119581	0.363636	2.67333
{GPSM2_GE=under} => {5-Fluorouracil_IC50=Sensitive}	0.0119581	0.363636	2.09718
{GPSM2_GE=under} => {Ispinesib Mesylate_IC50=Sensitive}	0.0119581	0.363636	1.94618
{PAK3_GE=over} => {JQ1_IC50=Sensitive}	0.0119581	0.363636	2.38503
{CAPZA1_GE=under} => {GDC0449_IC50=Resistant}	0.0119581	0.363636	2.64427
{CAPZA1_GE=under} => {MPS-1-IN-1_IC50=Resistant}	0.0119581	0.363636	2.09718
{CAPZA1_GE=under} => {NSC-207895_IC50=Resistant}	0.0119581	0.363636	1.87133
{DEXI_GE=over} => {Tubastatin A_IC50=Resistant}	0.0119581	0.363636	2.61584
{DEXI_GE=over} => {AR-42_IC50=Resistant}	0.0119581	0.363636	2.64427
{DEXI_GE=over} => {KIN001-236_IC50=Resistant}	0.0119581	0.363636	2.53409
{DEXI_GE=over} => {BMS345541_IC50=Resistant}	0.0119581	0.363636	2.36187
{DEXI_GE=over} => {Epothilone B_IC50=Resistant}	0.0119581	0.363636	2.38503
{DEXI_GE=over} => {TG101348_IC50=Resistant}	0.0119581	0.363636	2.31688
{DEXI_GE=over} => {I-BET-762_IC50=Resistant}	0.0119581	0.363636	2.23186
{DEXI_GE=over} => {WZ3105_IC50=Resistant}	0.0119581	0.363636	2.01052
{DEXI_GE=over} => {KIN001-266_IC50=Resistant}	0.0119581	0.363636	2.11542
{DEXI_GE=over} => {AT-7519_IC50=Resistant}	0.0119581	0.363636	2.15286
{DEXI_GE=over} => {PF-562271_IC50=Resistant}	0.0119581	0.363636	2.07925
{CHRNA4_GE=under} => {ZM-447439_IC50=Resistant}	0.0119581	0.363636	2.40864
{KCNJ6_GE=over} => {CI-1040_IC50=Resistant}	0.0119581	0.363636	3.11888
{KCNJ6_GE=over} => {Shikonin_IC50=Resistant}	0.0119581	0.363636	2.79624
{KCNJ6_GE=over} => {Embelin_IC50=Resistant}	0.0119581	0.363636	2.86203
{KCNJ6_GE=over} => {FH535_IC50=Resistant}	0.0119581	0.363636	2.61584
{KCNJ6_GE=over} => {HG-6-64-1_IC50=Resistant}	0.0119581	0.363636	2.33916
{KCNJ6_GE=over} => {Elesclomol_IC50=Resistant}	0.0119581	0.363636	2.33916
{KCNJ6_GE=over} => {Trametinib_IC50=Resistant}	0.0119581	0.363636	2.31688
{KCNJ6_GE=over} => {IPA-3_IC50=Resistant}	0.0119581	0.363636	1.82912
{KCNJ6_GE=over} => {RDEA119_IC50=Resistant}	0.0119581	0.363636	2.04431
{VSIG4_GE=over} => {AZ628_IC50=Sensitive}	0.0119581	0.363636	5.40606
{VSIG4_GE=over} => {NG-25_IC50=Sensitive}	0.0119581	0.363636	4.19436
{VSIG4_GE=over} => {TL-1-85_IC50=Sensitive}	0.0119581	0.363636	3.68595
{VSIG4_GE=over} => {VNLG/124_IC50=Sensitive}	0.0119581	0.363636	3.20096
{VSIG4_GE=over} => {Belinostat_IC50=Sensitive}	0.0119581	0.363636	3.42638
{VSIG4_GE=over} => {LAQ824_IC50=Sensitive}	0.0119581	0.363636	3.15939
{VSIG4_GE=over} => {BAY 61-3606_IC50=Sensitive}	0.0119581	0.363636	2.82875
{VSIG4_GE=over} => {CUDC-101_IC50=Sensitive}	0.0119581	0.363636	3.04091
{VSIG4_GE=over} => {GSK690693_IC50=Sensitive}	0.0119581	0.363636	3.57754
{VSIG4_GE=over} => {KIN001-270_IC50=Sensitive}	0.0119581	0.363636	2.61584
{VSIG4_GE=over} => {SGC0946_IC50=Sensitive}	0.0119581	0.363636	2.67333
{VSIG4_GE=over} => {EKB-569_IC50=Sensitive}	0.0119581	0.363636	2.931
{VSIG4_GE=over} => {PFI-1_IC50=Sensitive}	0.0119581	0.363636	2.61584
{VSIG4_GE=over} => {Phenformin_IC50=Sensitive}	0.0119581	0.363636	2.67333
{VSIG4_GE=over} => {QL-XI-92_IC50=Sensitive}	0.0119581	0.363636	2.27358
{VSIG4_GE=over} => {FK866_IC50=Sensitive}	0.0119581	0.363636	1.77571
{HDHD1_ENST00000540122_CNV=loss} => {CCT018159_IC50=Sensitive}	0.0119581	0.363636	2.70303
{HDHD1_ENST00000540122_CNV=loss} => {17-AAG_IC50=Sensitive}	0.0119581	0.363636	2.25253
{HDHD1_ENST00000540122_CNV=loss} => {SNX-2112_IC50=Sensitive}	0.0119581	0.363636	2.15286
{HDHD1_ENST00000424830_CNV=loss} => {CCT018159_IC50=Sensitive}	0.0119581	0.363636	2.70303
{HDHD1_ENST00000424830_CNV=loss} => {17-AAG_IC50=Sensitive}	0.0119581	0.363636	2.25253
{HDHD1_ENST00000424830_CNV=loss} => {SNX-2112_IC50=Sensitive}	0.0119581	0.363636	2.15286
{HDHD1_CNV=loss} => {CCT018159_IC50=Sensitive}	0.0119581	0.363636	2.70303
{HDHD1_CNV=loss} => {17-AAG_IC50=Sensitive}	0.0119581	0.363636	2.25253
{HDHD1_CNV=loss} => {SNX-2112_IC50=Sensitive}	0.0119581	0.363636	2.15286
{SNRNP25_GE=under} => {KIN001-102_IC50=Resistant}	0.0119581	0.363636	2.33916
{SNRNP25_GE=under} => {IPA-3_IC50=Resistant}	0.0119581	0.363636	1.82912
{OSGEP_GE=under} => {KIN001-102_IC50=Resistant}	0.0119581	0.363636	2.33916
{OSGEP_GE=under} => {EKB-569_IC50=Resistant}	0.0119581	0.363636	2.4573
{OSGEP_GE=under} => {QL-X-138_IC50=Resistant}	0.0119581	0.363636	2.40864
{OSGEP_GE=under} => {BMS345541_IC50=Resistant}	0.0119581	0.363636	2.36187
{OSGEP_GE=under} => {SB52334_IC50=Resistant}	0.0119581	0.363636	2.27358
{OSGEP_GE=under} => {TAK-715_IC50=Resistant}	0.0119581	0.363636	2.07925
{OSGEP_GE=under} => {CX-5461_IC50=Resistant}	0.0119581	0.363636	2.09718
{OSGEP_GE=under} => {NPK76-II-72-1_IC50=Resistant}	0.0119581	0.363636	1.99404
{OSGEP_GE=under} => {NSC-207895_IC50=Resistant}	0.0119581	0.363636	1.87133
{OSGEP_GE=under} => {Genentech Cpd 10_IC50=Resistant}	0.0119581	0.363636	1.80202
{RAB35_GE=over} => {JNJ-26854165_IC50=Sensitive}	0.0119581	0.363636	3.42638
{RAB35_GE=over} => {BHG712_IC50=Sensitive}	0.0119581	0.363636	3.0794
{RAB35_GE=over} => {THZ-2-102-1_IC50=Sensitive}	0.0119581	0.363636	2.931
{RAB35_GE=over} => {CEP-701_IC50=Sensitive}	0.0119581	0.363636	2.931
{RAB35_GE=over} => {PIK-93_IC50=Sensitive}	0.0119581	0.363636	2.70303
{RAB35_GE=over} => {Bleomycin_IC50=Sensitive}	0.0119581	0.363636	2.64427
{RAB35_GE=over} => {BIX02189_IC50=Sensitive}	0.0119581	0.363636	2.56077
{RAB35_GE=over} => {JW-7-24-1_IC50=Sensitive}	0.0119581	0.363636	2.50797
{RAB35_GE=over} => {Vorinostat_IC50=Sensitive}	0.0119581	0.363636	2.53409
{RAB35_GE=over} => {QL-X-138_IC50=Sensitive}	0.0119581	0.363636	2.38503
{RAB35_GE=over} => {NU-7441_IC50=Sensitive}	0.0119581	0.363636	2.38503
{RAB35_GE=over} => {PHA-793887_IC50=Sensitive}	0.0119581	0.363636	2.27358
{RAB35_GE=over} => {SN-38_IC50=Sensitive}	0.0119581	0.363636	2.19165
{RAB35_GE=over} => {AT-7519_IC50=Sensitive}	0.0119581	0.363636	2.36187
{RAB35_GE=over} => {KIN001-236_IC50=Sensitive}	0.0119581	0.363636	2.21157
{RAB35_GE=over} => {Tubastatin A_IC50=Sensitive}	0.0119581	0.363636	1.99404
{OR51E2_GE=under} => {TAK-715_IC50=Resistant}	0.0119581	0.363636	2.07925
{OR51E2_GE=under} => {UNC0638_IC50=Resistant}	0.0119581	0.363636	1.91553
{C9ORF91_GE=over} => {Temsirolimus_IC50=Sensitive}	0.0119581	0.363636	2.56077
{C9ORF91_GE=over} => {Lenalidomide_IC50=Sensitive}	0.0119581	0.363636	2.79624
{C9ORF91_GE=over} => {AS605240_IC50=Sensitive}	0.0119581	0.363636	2.61584
{C9ORF91_GE=over} => {SB 505124_IC50=Sensitive}	0.0119581	0.363636	2.48237
{C9ORF91_GE=over} => {KU-55933_IC50=Sensitive}	0.0119581	0.363636	2.4573
{C9ORF91_GE=over} => {GDC0449_IC50=Sensitive}	0.0119581	0.363636	2.50797
{C9ORF91_GE=over} => {NU-7441_IC50=Sensitive}	0.0119581	0.363636	2.38503
{C9ORF91_GE=over} => {DMOG_IC50=Resistant}	0.0119581	0.363636	2.53409
{C9ORF91_GE=over} => {Methotrexate_IC50=Sensitive}	0.0119581	0.363636	2.21157
{KCNK17_GE=under} => {AZD8055_IC50=Resistant}	0.0119581	0.363636	3.0794
{KCNK17_GE=under} => {FR-180204_IC50=Resistant}	0.0119581	0.363636	2.76446
{KCNK17_GE=under} => {BIRB 0796_IC50=Resistant}	0.0119581	0.363636	2.58801
{KCNK17_GE=under} => {Vorinostat_IC50=Resistant}	0.0119581	0.363636	2.50797
{KCNK17_GE=under} => {EHT 1864_IC50=Resistant}	0.0119581	0.363636	2.23186
{KCNK17_GE=under} => {TAK-715_IC50=Resistant}	0.0119581	0.363636	2.07925
{KCNK17_GE=under} => {FK866_IC50=Resistant}	0.0119581	0.363636	1.94618
{KCNK17_GE=under} => {IPA-3_IC50=Resistant}	0.0119581	0.363636	1.82912
{GPR119_GE=under} => {LAQ824_IC50=Sensitive}	0.0119581	0.363636	3.15939
{PPWD1_GE=over} => {XMD8-85_IC50=Sensitive}	0.0119581	0.363636	5.79221
{PPWD1_GE=over} => {GW843682X_IC50=Sensitive}	0.0119581	0.363636	5.79221
{PPWD1_GE=over} => {Tivozanib_IC50=Sensitive}	0.0119581	0.363636	4.12327
{PPWD1_GE=over} => {NG-25_IC50=Sensitive}	0.0119581	0.363636	4.19436
{PPWD1_GE=over} => {AP-24534_IC50=Sensitive}	0.0119581	0.363636	3.63094
{PPWD1_GE=over} => {Axitinib_IC50=Sensitive}	0.0119581	0.363636	3.3325
{PPWD1_GE=over} => {Masitinib_IC50=Sensitive}	0.0119581	0.363636	3.74266
{PPWD1_GE=over} => {AZD7762_IC50=Sensitive}	0.0119581	0.363636	3.28747
{PPWD1_GE=over} => {BX-795_IC50=Sensitive}	0.0119581	0.363636	3.20096
{PPWD1_GE=over} => {T0901317_IC50=Sensitive}	0.0119581	0.363636	3.24364
{PPWD1_GE=over} => {Obatoclax Mesylate_IC50=Sensitive}	0.0119581	0.363636	3.3325
{PPWD1_GE=over} => {KIN001-244_IC50=Sensitive}	0.0119581	0.363636	3.15939
{PPWD1_GE=over} => {BMS345541_IC50=Sensitive}	0.0119581	0.363636	3.15939
{PPWD1_GE=over} => {CAY10603_IC50=Sensitive}	0.0119581	0.363636	3.0794
{PPWD1_GE=over} => {GSK690693_IC50=Sensitive}	0.0119581	0.363636	3.57754
{PPWD1_GE=over} => {KIN001-270_IC50=Sensitive}	0.0119581	0.363636	2.61584
{PPWD1_GE=over} => {Gemcitabine_IC50=Sensitive}	0.0119581	0.363636	2.58801
{PPWD1_GE=over} => {Lenalidomide_IC50=Sensitive}	0.0119581	0.363636	2.79624
{PPWD1_GE=over} => {CHIR-99021_IC50=Sensitive}	0.0119581	0.363636	2.27358
{PPWD1_GE=over} => {CCT007093_IC50=Sensitive}	0.0119581	0.363636	2.48237
{PPWD1_GE=over} => {AS605240_IC50=Sensitive}	0.0119581	0.363636	2.61584
{PPWD1_GE=over} => {Vorinostat_IC50=Sensitive}	0.0119581	0.363636	2.53409
{PPWD1_GE=over} => {GSK2126458_IC50=Sensitive}	0.0119581	0.363636	2.36187
{PPWD1_GE=over} => {GDC0449_IC50=Sensitive}	0.0119581	0.363636	2.50797
{PPWD1_GE=over} => {QL-X-138_IC50=Sensitive}	0.0119581	0.363636	2.38503
{PPWD1_GE=over} => {XMD13-2_IC50=Sensitive}	0.0119581	0.363636	2.4573
{PPWD1_GE=over} => {MPS-1-IN-1_IC50=Sensitive}	0.0119581	0.363636	2.40864
{PPWD1_GE=over} => {FR-180204_IC50=Sensitive}	0.0119581	0.363636	2.40864
{PPWD1_GE=over} => {CX-5461_IC50=Sensitive}	0.0119581	0.363636	2.27358
{PPWD1_GE=over} => {Trametinib_IC50=Resistant}	0.0119581	0.363636	2.31688
{ANKRD13D_GE=over} => {Vinblastine_IC50=Sensitive}	0.0119581	0.363636	3.00337
{ANKRD13D_GE=over} => {BHG712_IC50=Sensitive}	0.0119581	0.363636	3.0794
{ANKRD13D_GE=over} => {OSI-930_IC50=Sensitive}	0.0119581	0.363636	2.82875
{ANKRD13D_GE=over} => {CP466722_IC50=Sensitive}	0.0119581	0.363636	2.79624
{ANKRD13D_GE=over} => {Bosutinib_IC50=Sensitive}	0.0119581	0.363636	2.61584
{ANKRD13D_GE=over} => {AS605240_IC50=Sensitive}	0.0119581	0.363636	2.61584
{ANKRD13D_GE=over} => {Vorinostat_IC50=Sensitive}	0.0119581	0.363636	2.53409
{ANKRD13D_GE=over} => {XMD14-99_IC50=Sensitive}	0.0119581	0.363636	2.36187
{ANKRD13D_GE=over} => {PHA-793887_IC50=Sensitive}	0.0119581	0.363636	2.27358
{ANKRD13D_GE=over} => {Navitoclax_IC50=Sensitive}	0.0119581	0.363636	2.40864
{ANKRD13D_GE=over} => {FR-180204_IC50=Sensitive}	0.0119581	0.363636	2.40864
{ANKRD13D_GE=over} => {VX-11e_IC50=Sensitive}	0.0119581	0.363636	2.23186
{ANKRD13D_GE=over} => {AT-7519_IC50=Sensitive}	0.0119581	0.363636	2.36187
{ANKRD13D_GE=over} => {KIN001-236_IC50=Sensitive}	0.0119581	0.363636	2.21157
{ANKRD13D_GE=over} => {WZ3105_IC50=Sensitive}	0.0119581	0.363636	2.36187
{ANKRD13D_GE=over} => {SNX-2112_IC50=Sensitive}	0.0119581	0.363636	2.15286
{ANKRD13D_GE=over} => {Tubastatin A_IC50=Sensitive}	0.0119581	0.363636	1.99404
{LYRM7_GE=under} => {Trametinib_IC50=Sensitive}	0.0119581	0.363636	1.99404
{LYRM7_GE=under} => {Masitinib_IC50=Resistant}	0.0119581	0.363636	2.19165
{ATP7A_GE=under} => {KIN001-102_IC50=Resistant}	0.0119581	0.363636	2.33916
{ATP7A_GE=under} => {PIK-93_IC50=Resistant}	0.0119581	0.363636	2.61584
{ATP7A_GE=under} => {QL-X-138_IC50=Resistant}	0.0119581	0.363636	2.40864
{ATP7A_GE=under} => {BMS345541_IC50=Resistant}	0.0119581	0.363636	2.36187
{ATP7A_GE=under} => {TPCA-1_IC50=Resistant}	0.0119581	0.363636	2.40864
{ATP7A_GE=under} => {QL-XII-47_IC50=Resistant}	0.0119581	0.363636	2.23186
{ATP7A_GE=under} => {THZ-2-102-1_IC50=Resistant}	0.0119581	0.363636	2.23186
{ATP7A_GE=under} => {YM201636_IC50=Resistant}	0.0119581	0.363636	2.13397
{ATP7A_GE=under} => {CX-5461_IC50=Resistant}	0.0119581	0.363636	2.09718
{ATP7A_GE=under} => {AT-7519_IC50=Resistant}	0.0119581	0.363636	2.15286
{ATP7A_GE=under} => {NPK76-II-72-1_IC50=Resistant}	0.0119581	0.363636	1.99404
{ATP7A_GE=under} => {Genentech Cpd 10_IC50=Resistant}	0.0119581	0.363636	1.80202
{HMX3_GE=under} => {PAC-1_IC50=Resistant}	0.0119581	0.363636	2.25253
{HMX3_GE=under} => {Trametinib_IC50=Sensitive}	0.0119581	0.363636	1.99404
{HMX3_GE=under} => {QS11_IC50=Resistant}	0.0119581	0.363636	1.87133
{HMX3_GE=under} => {Ispinesib Mesylate_IC50=Resistant}	0.0119581	0.363636	1.81547
{CPNE6_GE=over} => {AP-24534_IC50=Resistant}	0.0119581	0.363636	3.24364
{CPNE6_GE=over} => {ZSTK474_IC50=Sensitive}	0.0119581	0.363636	2.64427
{CPNE6_GE=over} => {AR-42_IC50=Sensitive}	0.0119581	0.363636	2.70303
{CPNE6_GE=over} => {17-AAG_IC50=Resistant}	0.0119581	0.363636	2.4573
{CPNE6_GE=over} => {Doxorubicin_IC50=Resistant}	0.0119581	0.363636	2.58801
{CPNE6_GE=over} => {Thapsigargin_IC50=Resistant}	0.0119581	0.363636	2.40864
{CPNE6_GE=over} => {PAC-1_IC50=Resistant}	0.0119581	0.363636	2.25253
{CPNE6_GE=over} => {NPK76-II-72-1_IC50=Resistant}	0.0119581	0.363636	1.99404
{LRP1B_GE=under} => {BIX02189_IC50=Resistant}	0.0119581	0.363636	2.25253
{LRP1B_GE=under} => {IPA-3_IC50=Resistant}	0.0119581	0.363636	1.82912
{CCDC30_GE=over} => {ZM-447439_IC50=Resistant}	0.0119581	0.363636	2.40864
{CCDC30_GE=over} => {Trametinib_IC50=Resistant}	0.0119581	0.363636	2.31688
{CCDC30_GE=over} => {RDEA119_IC50=Resistant}	0.0119581	0.363636	2.04431
{CD63_GE=over} => {AS605240_IC50=Sensitive}	0.0119581	0.363636	2.61584
{CD63_GE=over} => {TG101348_IC50=Resistant}	0.0119581	0.363636	2.31688
{CD63_GE=over} => {PHA-793887_IC50=Resistant}	0.0119581	0.363636	2.04431
{OPCML_GE=over} => {Doxorubicin_IC50=Sensitive}	0.0119581	0.363636	2.86203
{OPCML_GE=over} => {Etoposide_IC50=Sensitive}	0.0119581	0.363636	2.4573
{OPCML_GE=over} => {QL-X-138_IC50=Sensitive}	0.0119581	0.363636	2.38503
{ZFP28_GE=over} => {JNK-9L_IC50=Resistant}	0.0119581	0.363636	2.86203
{ZFP28_GE=over} => {KU-55933_IC50=Resistant}	0.0119581	0.363636	2.43273
{ZFP28_GE=over} => {LFM-A13_IC50=Resistant}	0.0119581	0.363636	2.58801
{ZFP28_GE=over} => {CCT018159_IC50=Resistant}	0.0119581	0.363636	2.25253
{ZFP28_GE=over} => {Bexarotene_IC50=Resistant}	0.0119581	0.363636	2.33916
{ZFP28_GE=over} => {HG-6-64-1_IC50=Resistant}	0.0119581	0.363636	2.33916
{ZFP28_GE=over} => {Epothilone B_IC50=Resistant}	0.0119581	0.363636	2.38503
{ZFP28_GE=over} => {GSK-650394_IC50=Resistant}	0.0119581	0.363636	2.09718
{ZFP28_GE=over} => {Bosutinib_IC50=Resistant}	0.0119581	0.363636	2.15286
{SSX3_GE=over} => {Temozolomide_IC50=Sensitive}	0.0119581	0.363636	2.82875
{SSX3_GE=over} => {CX-5461_IC50=Sensitive}	0.0119581	0.363636	2.27358
{SSX3_GE=over} => {Nutlin-3a (-)_IC50=Sensitive}	0.0119581	0.363636	2.09718
{KCNA3_GE=under} => {Bicalutamide_IC50=Resistant}	0.0119581	0.363636	3.24364
{KCNA3_GE=under} => {TL-2-105_IC50=Resistant}	0.0119581	0.363636	2.8961
{KCNA3_GE=under} => {Shikonin_IC50=Resistant}	0.0119581	0.363636	2.79624
{KCNA3_GE=under} => {YK 4-279_IC50=Resistant}	0.0119581	0.363636	2.82875
{KCNA3_GE=under} => {JQ12_IC50=Resistant}	0.0119581	0.363636	2.43273
{KCNA3_GE=under} => {Temsirolimus_IC50=Resistant}	0.0119581	0.363636	2.7334
{HSP90AB6P_GE=over} => {PFI-1_IC50=Sensitive}	0.0119581	0.363636	2.61584
{HSP90AB6P_GE=over} => {17-AAG_IC50=Resistant}	0.0119581	0.363636	2.4573
{HSP90AB6P_GE=over} => {QL-XI-92_IC50=Sensitive}	0.0119581	0.363636	2.27358
{HSP90AB6P_GE=over} => {JQ1_IC50=Sensitive}	0.0119581	0.363636	2.38503
{HSP90AB6P_GE=over} => {OSI-027_IC50=Sensitive}	0.0119581	0.363636	2.11542
{HSP90AB6P_GE=over} => {I-BET-762_IC50=Sensitive}	0.0119581	0.363636	2.17208
{RMI1_GE=over} => {AZD8055_IC50=Sensitive}	0.0119581	0.363636	3.04091
{RMI1_GE=over} => {CEP-701_IC50=Sensitive}	0.0119581	0.363636	2.931
{RMI1_GE=over} => {Bosutinib_IC50=Sensitive}	0.0119581	0.363636	2.61584
{RMI1_GE=over} => {NPK76-II-72-1_IC50=Sensitive}	0.0119581	0.363636	2.25253
{RMI1_GE=over} => {selumetinib_IC50=Resistant}	0.0119581	0.363636	2.53409
{RMI1_GE=over} => {WZ3105_IC50=Sensitive}	0.0119581	0.363636	2.36187
{RMI1_GE=over} => {Methotrexate_IC50=Sensitive}	0.0119581	0.363636	2.21157
{RMI1_GE=over} => {PD-0332991_IC50=Resistant}	0.0119581	0.363636	2.17208
{RMI1_GE=over} => {PF-562271_IC50=Resistant}	0.0119581	0.363636	2.07925
{SLC7A6OS_GE=under} => {Embelin_IC50=Resistant}	0.0119581	0.363636	2.86203
{SLC7A6OS_GE=under} => {VX-11e_IC50=Resistant}	0.0119581	0.363636	2.38503
{SLC7A6OS_GE=under} => {selumetinib_IC50=Resistant}	0.0119581	0.363636	2.53409
{UBN1_GE=over} => {BMS345541_IC50=Sensitive}	0.0119581	0.363636	3.15939
{UBN1_GE=over} => {CAY10603_IC50=Sensitive}	0.0119581	0.363636	3.0794
{UBN1_GE=over} => {KIN001-270_IC50=Sensitive}	0.0119581	0.363636	2.61584
{UBN1_GE=over} => {BIX02189_IC50=Sensitive}	0.0119581	0.363636	2.56077
{UBN1_GE=over} => {XMD15-27_IC50=Sensitive}	0.0119581	0.363636	2.58801
{UBN1_GE=over} => {STF-62247_IC50=Sensitive}	0.0119581	0.363636	2.53409
{UBN1_GE=over} => {KIN001-102_IC50=Sensitive}	0.0119581	0.363636	2.53409
{UBN1_GE=over} => {GSK2126458_IC50=Sensitive}	0.0119581	0.363636	2.36187
{UBN1_GE=over} => {17-AAG_IC50=Resistant}	0.0119581	0.363636	2.4573
{UBN1_GE=over} => {XMD13-2_IC50=Sensitive}	0.0119581	0.363636	2.4573
{UBN1_GE=over} => {NPK76-II-72-1_IC50=Sensitive}	0.0119581	0.363636	2.25253
{UBN1_GE=over} => {Trametinib_IC50=Resistant}	0.0119581	0.363636	2.31688
{EIF3G_GE=under} => {(5Z)-7-Oxozeaenol_IC50=Resistant}	0.0119581	0.363636	3.37879
{EIF3G_GE=under} => {CCT007093_IC50=Resistant}	0.0119581	0.363636	2.64427
{EIF3G_GE=under} => {Cytarabine_IC50=Resistant}	0.0119581	0.363636	2.76446
{EIF3G_GE=under} => {TG101348_IC50=Resistant}	0.0119581	0.363636	2.31688
{EIF3G_GE=under} => {BIX02189_IC50=Resistant}	0.0119581	0.363636	2.25253
{EIF3G_GE=under} => {Trametinib_IC50=Resistant}	0.0119581	0.363636	2.31688
{EIF3G_GE=under} => {RDEA119_IC50=Resistant}	0.0119581	0.363636	2.04431
{STS_CNV=loss} => {17-AAG_IC50=Sensitive}	0.0119581	0.363636	2.25253
{CASP8_GE=over} => {LAQ824_IC50=Sensitive}	0.0119581	0.363636	3.15939
{CASP8_GE=over} => {KIN001-270_IC50=Sensitive}	0.0119581	0.363636	2.61584
{CASP8_GE=over} => {GSK429286A_IC50=Sensitive}	0.0119581	0.363636	2.61584
{CASP8_GE=over} => {PFI-1_IC50=Sensitive}	0.0119581	0.363636	2.61584
{CASP8_GE=over} => {JW-7-24-1_IC50=Sensitive}	0.0119581	0.363636	2.50797
{CASP8_GE=over} => {TG101348_IC50=Sensitive}	0.0119581	0.363636	2.50797
{CASP8_GE=over} => {GDC0449_IC50=Sensitive}	0.0119581	0.363636	2.50797
{CASP8_GE=over} => {XMD13-2_IC50=Sensitive}	0.0119581	0.363636	2.4573
{CASP8_GE=over} => {MPS-1-IN-1_IC50=Sensitive}	0.0119581	0.363636	2.40864
{CASP8_GE=over} => {QL-XI-92_IC50=Sensitive}	0.0119581	0.363636	2.27358
{CASP8_GE=over} => {PHA-793887_IC50=Sensitive}	0.0119581	0.363636	2.27358
{CASP8_GE=over} => {AT-7519_IC50=Sensitive}	0.0119581	0.363636	2.36187
{CASP8_GE=over} => {Tubastatin A_IC50=Sensitive}	0.0119581	0.363636	1.99404
{CASP8_GE=over} => {Ispinesib Mesylate_IC50=Sensitive}	0.0119581	0.363636	1.94618
{MEOX2_GE=over} => {AG-014699_IC50=Sensitive}	0.0119581	0.363636	2.61584
{SHISA7_GE=under} => {KIN001-266_IC50=Resistant}	0.0119581	0.363636	2.11542
{FOXM1_GE=under} => {AZD8055_IC50=Resistant}	0.0119581	0.363636	3.0794
{FOXM1_GE=under} => {BAY 61-3606_IC50=Sensitive}	0.0119581	0.363636	2.82875
{ST6GALNAC3_GE=over} => {SB590885_IC50=Sensitive}	0.0119581	0.363636	3.04091
{ST6GALNAC3_GE=over} => {AICAR_IC50=Resistant}	0.0119581	0.363636	2.58801
{ST6GALNAC3_GE=over} => {QS11_IC50=Resistant}	0.0119581	0.363636	1.87133
{OXA1L_GE=under} => {BMS-708163_IC50=Resistant}	0.0119581	0.363636	2.76446
{OXA1L_GE=under} => {PD-0332991_IC50=Resistant}	0.0119581	0.363636	2.17208
{OXA1L_GE=under} => {RDEA119_IC50=Resistant}	0.0119581	0.363636	2.04431
{BRD9_GE=under} => {SN-38_IC50=Resistant}	0.0119581	0.363636	2.56077
{BRD9_GE=under} => {SB52334_IC50=Resistant}	0.0119581	0.363636	2.27358
{BRD9_GE=under} => {BX-912_IC50=Resistant}	0.0119581	0.363636	2.15286
{BRD9_GE=under} => {NSC-207895_IC50=Resistant}	0.0119581	0.363636	1.87133
{SIRPG_GE=over} => {CUDC-101_IC50=Sensitive}	0.0119581	0.363636	3.04091
{SIRPG_GE=over} => {Temozolomide_IC50=Sensitive}	0.0119581	0.363636	2.82875
{SIRPG_GE=over} => {PD-0332991_IC50=Sensitive}	0.0119581	0.363636	2.64427
{SIRPG_GE=over} => {GSK429286A_IC50=Sensitive}	0.0119581	0.363636	2.61584
{SIRPG_GE=over} => {PFI-1_IC50=Sensitive}	0.0119581	0.363636	2.61584
{SIRPG_GE=over} => {STF-62247_IC50=Sensitive}	0.0119581	0.363636	2.53409
{SIRPG_GE=over} => {AR-42_IC50=Sensitive}	0.0119581	0.363636	2.70303
{SIRPG_GE=over} => {Vorinostat_IC50=Sensitive}	0.0119581	0.363636	2.53409
{SIRPG_GE=over} => {MPS-1-IN-1_IC50=Sensitive}	0.0119581	0.363636	2.40864
{SIRPG_GE=over} => {XMD14-99_IC50=Sensitive}	0.0119581	0.363636	2.36187
{SIRPG_GE=over} => {Tubastatin A_IC50=Sensitive}	0.0119581	0.363636	1.99404
{SIRPG_GE=over} => {FK866_IC50=Sensitive}	0.0119581	0.363636	1.77571
{SLC38A4_GE=under} => {BMS-708163_IC50=Resistant}	0.0119581	0.363636	2.76446
{SLC38A4_GE=under} => {Bleomycin (50 uM)_IC50=Resistant}	0.0119581	0.363636	2.23186
{FAM175B_GE=over} => {ZSTK474_IC50=Sensitive}	0.0119581	0.363636	2.64427
{FAM175B_GE=over} => {UNC1215_IC50=Sensitive}	0.0119581	0.363636	2.58801
{FAM175B_GE=over} => {PI-103_IC50=Sensitive}	0.0119581	0.363636	2.31688
{FAM175B_GE=over} => {PD-0325901_IC50=Resistant}	0.0119581	0.363636	2.38503
{FAM175B_GE=over} => {SNX-2112_IC50=Sensitive}	0.0119581	0.363636	2.15286
{ARNTL_GE=over} => {BMS345541_IC50=Sensitive}	0.0119581	0.363636	3.15939
{ARNTL_GE=over} => {CAL-101_IC50=Sensitive}	0.0119581	0.363636	2.96674
{ARNTL_GE=over} => {CAY10603_IC50=Sensitive}	0.0119581	0.363636	3.0794
{ARNTL_GE=over} => {SB590885_IC50=Sensitive}	0.0119581	0.363636	3.04091
{ARNTL_GE=over} => {Genentech Cpd 10_IC50=Sensitive}	0.0119581	0.363636	2.67333
{ARNTL_GE=over} => {PF-4708671_IC50=Sensitive}	0.0119581	0.363636	2.7334
{ARNTL_GE=over} => {UNC1215_IC50=Sensitive}	0.0119581	0.363636	2.58801
{ARNTL_GE=over} => {Vorinostat_IC50=Sensitive}	0.0119581	0.363636	2.53409
{ARNTL_GE=over} => {KIN001-102_IC50=Sensitive}	0.0119581	0.363636	2.53409
{ARNTL_GE=over} => {XMD13-2_IC50=Sensitive}	0.0119581	0.363636	2.4573
{ARNTL_GE=over} => {QL-XI-92_IC50=Sensitive}	0.0119581	0.363636	2.27358
{ARNTL_GE=over} => {PI-103_IC50=Sensitive}	0.0119581	0.363636	2.31688
{ARNTL_GE=over} => {KIN001-260_IC50=Sensitive}	0.0119581	0.363636	2.27358
{ARNTL_GE=over} => {PHA-793887_IC50=Sensitive}	0.0119581	0.363636	2.27358
{ARNTL_GE=over} => {Navitoclax_IC50=Sensitive}	0.0119581	0.363636	2.40864
{ARNTL_GE=over} => {KIN001-236_IC50=Sensitive}	0.0119581	0.363636	2.21157
{ARNTL_GE=over} => {Nutlin-3a (-)_IC50=Sensitive}	0.0119581	0.363636	2.09718
{ARNTL_GE=over} => {I-BET-762_IC50=Sensitive}	0.0119581	0.363636	2.17208
{ARNTL_GE=over} => {Ispinesib Mesylate_IC50=Sensitive}	0.0119581	0.363636	1.94618
{G2E3_GE=under} => {QS11_IC50=Resistant}	0.0119581	0.363636	1.87133
{G2E3_GE=under} => {Ispinesib Mesylate_IC50=Resistant}	0.0119581	0.363636	1.81547
{RRM1_GE=under} => {KIN001-270_IC50=Resistant}	0.0119581	0.363636	2.58801
{RRM1_GE=under} => {FMK_IC50=Sensitive}	0.0119581	0.363636	2.67333
{RRM1_GE=under} => {Bexarotene_IC50=Resistant}	0.0119581	0.363636	2.33916
{RRM1_GE=under} => {BX-795_IC50=Resistant}	0.0119581	0.363636	2.53409
{RRM1_GE=under} => {Masitinib_IC50=Resistant}	0.0119581	0.363636	2.19165
{RRM1_GE=under} => {XMD13-2_IC50=Resistant}	0.0119581	0.363636	2.07925
{RRM1_GE=under} => {BX-912_IC50=Resistant}	0.0119581	0.363636	2.15286
{RRM1_GE=under} => {PI-103_IC50=Resistant}	0.0119581	0.363636	1.91553
{RRM1_GE=under} => {UNC0638_IC50=Resistant}	0.0119581	0.363636	1.91553
{C17ORF82_GE=over} => {ATRA_IC50=Sensitive}	0.0119581	0.363636	3.37879
{C17ORF82_GE=over} => {SN-38_IC50=Resistant}	0.0119581	0.363636	2.56077
{C17ORF82_GE=over} => {Bleomycin (50 uM)_IC50=Resistant}	0.0119581	0.363636	2.23186
{OR5C1_GE=over} => {Methotrexate_IC50=Resistant}	0.0119581	0.363636	2.7334
{OR5C1_GE=over} => {17-AAG_IC50=Resistant}	0.0119581	0.363636	2.4573
{OR5C1_GE=over} => {CCT018159_IC50=Resistant}	0.0119581	0.363636	2.25253
{OR5C1_GE=over} => {Vinorelbine_IC50=Resistant}	0.0119581	0.363636	2.36187
{GNPAT_GE=under} => {JW-7-24-1_IC50=Resistant}	0.0119581	0.363636	3.04091
{GNPAT_GE=under} => {EX-527_IC50=Resistant}	0.0119581	0.363636	2.82875
{GNPAT_GE=under} => {QL-X-138_IC50=Resistant}	0.0119581	0.363636	2.40864
{GNPAT_GE=under} => {TL-1-85_IC50=Resistant}	0.0119581	0.363636	2.50797
{GNPAT_GE=under} => {DMOG_IC50=Resistant}	0.0119581	0.363636	2.53409
{GNPAT_GE=under} => {KIN001-260_IC50=Resistant}	0.0119581	0.363636	2.38503
{GNPAT_GE=under} => {Zibotentan_IC50=Resistant}	0.0119581	0.363636	2.50797
{GNPAT_GE=under} => {Y-39983_IC50=Resistant}	0.0119581	0.363636	2.27358
{GNPAT_GE=under} => {XL-184_IC50=Resistant}	0.0119581	0.363636	2.48237
{GNPAT_GE=under} => {Phenformin_IC50=Resistant}	0.0119581	0.363636	2.19165
{GNPAT_GE=under} => {SB52334_IC50=Resistant}	0.0119581	0.363636	2.27358
{GNPAT_GE=under} => {BIX02189_IC50=Resistant}	0.0119581	0.363636	2.25253
{GNPAT_GE=under} => {GSK-650394_IC50=Resistant}	0.0119581	0.363636	2.09718
{GNPAT_GE=under} => {5-Fluorouracil_IC50=Resistant}	0.0119581	0.363636	2.13397
{GNPAT_GE=under} => {MPS-1-IN-1_IC50=Resistant}	0.0119581	0.363636	2.09718
{GNPAT_GE=under} => {AT-7519_IC50=Resistant}	0.0119581	0.363636	2.15286
{GNPAT_GE=under} => {PF-562271_IC50=Resistant}	0.0119581	0.363636	2.07925
{GNPAT_GE=under} => {BX-912_IC50=Resistant}	0.0119581	0.363636	2.15286
{GNPAT_GE=under} => {NSC-207895_IC50=Resistant}	0.0119581	0.363636	1.87133
{GNPAT_GE=under} => {FK866_IC50=Resistant}	0.0119581	0.363636	1.94618
{DLEU7_GE=over} => {ATRA_IC50=Sensitive}	0.0119581	0.363636	3.37879
{DLEU7_GE=over} => {AZD7762_IC50=Sensitive}	0.0119581	0.363636	3.28747
{DLEU7_GE=over} => {LAQ824_IC50=Sensitive}	0.0119581	0.363636	3.15939
{DLEU7_GE=over} => {AZD8055_IC50=Sensitive}	0.0119581	0.363636	3.04091
{DLEU7_GE=over} => {TL-2-105_IC50=Sensitive}	0.0119581	0.363636	2.82875
{DLEU7_GE=over} => {VX-702_IC50=Sensitive}	0.0119581	0.363636	2.70303
{DLEU7_GE=over} => {AICAR_IC50=Sensitive}	0.0119581	0.363636	2.8961
{DLEU7_GE=over} => {Lenalidomide_IC50=Sensitive}	0.0119581	0.363636	2.79624
{DLEU7_GE=over} => {YM201636_IC50=Sensitive}	0.0119581	0.363636	2.76446
{DLEU7_GE=over} => {STF-62247_IC50=Sensitive}	0.0119581	0.363636	2.53409
{DLEU7_GE=over} => {JW-7-24-1_IC50=Sensitive}	0.0119581	0.363636	2.50797
{DLEU7_GE=over} => {Phenformin_IC50=Sensitive}	0.0119581	0.363636	2.67333
{DLEU7_GE=over} => {AS605240_IC50=Sensitive}	0.0119581	0.363636	2.61584
{DLEU7_GE=over} => {GDC0449_IC50=Sensitive}	0.0119581	0.363636	2.50797
{DLEU7_GE=over} => {NU-7441_IC50=Sensitive}	0.0119581	0.363636	2.38503
{DLEU7_GE=over} => {THZ-2-49_IC50=Sensitive}	0.0119581	0.363636	2.19165
{DLEU7_GE=over} => {VX-11e_IC50=Sensitive}	0.0119581	0.363636	2.23186
{DLEU7_GE=over} => {PAC-1_IC50=Sensitive}	0.0119581	0.363636	2.15286
{MFAP3L_GE=under} => {BMS345541_IC50=Resistant}	0.0119581	0.363636	2.36187
{MFAP3L_GE=under} => {5-Fluorouracil_IC50=Resistant}	0.0119581	0.363636	2.13397
{MFAP3L_GE=under} => {NSC-207895_IC50=Resistant}	0.0119581	0.363636	1.87133
{PKM_GE=under} => {PIK-93_IC50=Sensitive}	0.0119581	0.363636	2.70303
{PKM_GE=under} => {Phenformin_IC50=Sensitive}	0.0119581	0.363636	2.67333
{PKM_GE=under} => {Trametinib_IC50=Resistant}	0.0119581	0.363636	2.31688
{PKM_GE=under} => {CHIR-99021_IC50=Resistant}	0.0119581	0.363636	1.94618
{PIP5KL1_GE=under} => {Trametinib_IC50=Sensitive}	0.0119581	0.363636	1.99404
{PIP5KL1_GE=under} => {5-Fluorouracil_IC50=Resistant}	0.0119581	0.363636	2.13397
{CYP3A7_GE=over} => {Bryostatin 1_IC50=Sensitive}	0.0119581	0.363636	2.38503
{CYP3A7_GE=over} => {QL-XI-92_IC50=Resistant}	0.0119581	0.363636	2.53409
{CYP3A7_GE=over} => {LY317615_IC50=Resistant}	0.0119581	0.363636	2.19165
{CYP3A7_GE=over} => {PI-103_IC50=Resistant}	0.0119581	0.363636	1.91553
{LHX5_GE=under} => {Vinorelbine_IC50=Resistant}	0.0119581	0.363636	2.36187
{LHX5_GE=under} => {Epothilone B_IC50=Resistant}	0.0119581	0.363636	2.38503
{DNMT3L_GE=over} => {GSK2126458_IC50=Resistant}	0.0119581	0.363636	2.21157
{DNMT3L_GE=over} => {RDEA119_IC50=Resistant}	0.0119581	0.363636	2.04431
{TRDMT1_GE=under} => {AP-24534_IC50=Resistant}	0.0119581	0.363636	3.24364
{TRDMT1_GE=under} => {RO-3306_IC50=Resistant}	0.0119581	0.363636	2.53409
{TRDMT1_GE=under} => {DMOG_IC50=Resistant}	0.0119581	0.363636	2.53409
{TRDMT1_GE=under} => {SB 505124_IC50=Resistant}	0.0119581	0.363636	2.56077
{TRDMT1_GE=under} => {Y-39983_IC50=Resistant}	0.0119581	0.363636	2.27358
{TRDMT1_GE=under} => {BAY 61-3606_IC50=Resistant}	0.0119581	0.363636	2.27358
{TRDMT1_GE=under} => {Midostaurin_IC50=Resistant}	0.0119581	0.363636	2.13397
{TRDMT1_GE=under} => {NSC-207895_IC50=Resistant}	0.0119581	0.363636	1.87133
{TRDMT1_GE=under} => {CHIR-99021_IC50=Resistant}	0.0119581	0.363636	1.94618
{RIMS3_GE=over} => {Salubrinal_IC50=Sensitive}	0.0119581	0.363636	5.06818
{RIMS3_GE=over} => {KIN001-244_IC50=Sensitive}	0.0119581	0.363636	3.15939
{RIMS3_GE=over} => {GW-2580_IC50=Sensitive}	0.0119581	0.363636	3.0794
{RIMS3_GE=over} => {CUDC-101_IC50=Sensitive}	0.0119581	0.363636	3.04091
{RIMS3_GE=over} => {PIK-93_IC50=Sensitive}	0.0119581	0.363636	2.70303
{RIMS3_GE=over} => {TL-2-105_IC50=Sensitive}	0.0119581	0.363636	2.82875
{RIMS3_GE=over} => {IPA-3_IC50=Sensitive}	0.0119581	0.363636	2.56077
{RIMS3_GE=over} => {BIX02189_IC50=Sensitive}	0.0119581	0.363636	2.56077
{RIMS3_GE=over} => {AR-42_IC50=Sensitive}	0.0119581	0.363636	2.70303
{RIMS3_GE=over} => {Y-39983_IC50=Sensitive}	0.0119581	0.363636	2.50797
{RIMS3_GE=over} => {GDC0449_IC50=Sensitive}	0.0119581	0.363636	2.50797
{RIMS3_GE=over} => {BX-912_IC50=Sensitive}	0.0119581	0.363636	2.40864
{RIMS3_GE=over} => {17-AAG_IC50=Resistant}	0.0119581	0.363636	2.4573
{RIMS3_GE=over} => {PHA-793887_IC50=Sensitive}	0.0119581	0.363636	2.27358
{RIMS3_GE=over} => {selumetinib_IC50=Resistant}	0.0119581	0.363636	2.53409
{ATCAY_GE=under} => {T0901317_IC50=Resistant}	0.0119581	0.363636	3.47532
{ATCAY_GE=under} => {Temozolomide_IC50=Resistant}	0.0119581	0.363636	3.15939
{ATCAY_GE=under} => {TL-2-105_IC50=Resistant}	0.0119581	0.363636	2.8961
{ATCAY_GE=under} => {CAL-101_IC50=Resistant}	0.0119581	0.363636	3.04091
{ATCAY_GE=under} => {FR-180204_IC50=Resistant}	0.0119581	0.363636	2.76446
{ATCAY_GE=under} => {Mitomycin C_IC50=Resistant}	0.0119581	0.363636	2.70303
{ATCAY_GE=under} => {KU-55933_IC50=Resistant}	0.0119581	0.363636	2.43273
{ATCAY_GE=under} => {EKB-569_IC50=Resistant}	0.0119581	0.363636	2.4573
{ATCAY_GE=under} => {KIN001-055_IC50=Resistant}	0.0119581	0.363636	2.53409
{ATCAY_GE=under} => {KIN001-260_IC50=Resistant}	0.0119581	0.363636	2.38503
{ATCAY_GE=under} => {Vinorelbine_IC50=Resistant}	0.0119581	0.363636	2.36187
{ATCAY_GE=under} => {Zibotentan_IC50=Resistant}	0.0119581	0.363636	2.50797
{ATCAY_GE=under} => {Y-39983_IC50=Resistant}	0.0119581	0.363636	2.27358
{ATCAY_GE=under} => {LY317615_IC50=Resistant}	0.0119581	0.363636	2.19165
{ATCAY_GE=under} => {OSI-027_IC50=Resistant}	0.0119581	0.363636	2.25253
{ATCAY_GE=under} => {THZ-2-102-1_IC50=Resistant}	0.0119581	0.363636	2.23186
{ATCAY_GE=under} => {TAK-715_IC50=Resistant}	0.0119581	0.363636	2.07925
{ATCAY_GE=under} => {SNX-2112_IC50=Resistant}	0.0119581	0.363636	2.11542
{ATCAY_GE=under} => {Gemcitabine_IC50=Resistant}	0.0119581	0.363636	2.02727
{ATCAY_GE=under} => {BX-912_IC50=Resistant}	0.0119581	0.363636	2.15286
{NKTR_GE=under} => {5-Fluorouracil_IC50=Resistant}	0.0119581	0.363636	2.13397
{NKTR_GE=under} => {CX-5461_IC50=Resistant}	0.0119581	0.363636	2.09718
{SLC35E3_GE=over} => {Tivozanib_IC50=Sensitive}	0.0119581	0.363636	4.12327
{SLC35E3_GE=over} => {T0901317_IC50=Sensitive}	0.0119581	0.363636	3.24364
{SLC35E3_GE=over} => {AC220_IC50=Sensitive}	0.0119581	0.363636	3.37879
{SLC35E3_GE=over} => {KIN001-244_IC50=Sensitive}	0.0119581	0.363636	3.15939
{SLC35E3_GE=over} => {LAQ824_IC50=Sensitive}	0.0119581	0.363636	3.15939
{SLC35E3_GE=over} => {AZD8055_IC50=Sensitive}	0.0119581	0.363636	3.04091
{SLC35E3_GE=over} => {Temozolomide_IC50=Sensitive}	0.0119581	0.363636	2.82875
{SLC35E3_GE=over} => {PIK-93_IC50=Sensitive}	0.0119581	0.363636	2.70303
{SLC35E3_GE=over} => {AICAR_IC50=Sensitive}	0.0119581	0.363636	2.8961
{SLC35E3_GE=over} => {LFM-A13_IC50=Sensitive}	0.0119581	0.363636	2.53409
{SLC35E3_GE=over} => {Genentech Cpd 10_IC50=Sensitive}	0.0119581	0.363636	2.67333
{SLC35E3_GE=over} => {PF-4708671_IC50=Sensitive}	0.0119581	0.363636	2.7334
{SLC35E3_GE=over} => {PFI-1_IC50=Sensitive}	0.0119581	0.363636	2.61584
{SLC35E3_GE=over} => {CHIR-99021_IC50=Sensitive}	0.0119581	0.363636	2.27358
{SLC35E3_GE=over} => {TPCA-1_IC50=Sensitive}	0.0119581	0.363636	2.53409
{SLC35E3_GE=over} => {IPA-3_IC50=Sensitive}	0.0119581	0.363636	2.56077
{SLC35E3_GE=over} => {XMD15-27_IC50=Sensitive}	0.0119581	0.363636	2.58801
{SLC35E3_GE=over} => {UNC1215_IC50=Sensitive}	0.0119581	0.363636	2.58801
{SLC35E3_GE=over} => {Phenformin_IC50=Sensitive}	0.0119581	0.363636	2.67333
{SLC35E3_GE=over} => {TG101348_IC50=Sensitive}	0.0119581	0.363636	2.50797
{SLC35E3_GE=over} => {CX-5461_IC50=Sensitive}	0.0119581	0.363636	2.27358
{SLC35E3_GE=over} => {SNX-2112_IC50=Sensitive}	0.0119581	0.363636	2.15286
{SLC35E3_GE=over} => {5-Fluorouracil_IC50=Sensitive}	0.0119581	0.363636	2.09718
{SLC35E3_GE=over} => {PAC-1_IC50=Sensitive}	0.0119581	0.363636	2.15286
{CREBBP_GE=under} => {MPS-1-IN-1_IC50=Resistant}	0.0119581	0.363636	2.09718
{CREBBP_GE=under} => {Midostaurin_IC50=Resistant}	0.0119581	0.363636	2.13397
{CREBBP_GE=under} => {Bosutinib_IC50=Resistant}	0.0119581	0.363636	2.15286
{CREBBP_GE=under} => {Genentech Cpd 10_IC50=Resistant}	0.0119581	0.363636	1.80202
{ATP5G2_GE=under} => {Obatoclax Mesylate_IC50=Sensitive}	0.0119581	0.363636	3.3325
{ATP5G2_GE=under} => {Gefitinib_IC50=Sensitive}	0.0119581	0.363636	2.931
{GAN_GE=over} => {17-AAG_IC50=Sensitive}	0.0119581	0.363636	2.25253
{GAN_GE=over} => {BAY 61-3606_IC50=Resistant}	0.0119581	0.363636	2.27358
{GAN_GE=over} => {KIN001-266_IC50=Resistant}	0.0119581	0.363636	2.11542
{GAN_GE=over} => {SNX-2112_IC50=Resistant}	0.0119581	0.363636	2.11542
{GAN_GE=over} => {Midostaurin_IC50=Resistant}	0.0119581	0.363636	2.13397
{GAN_GE=over} => {PF-562271_IC50=Resistant}	0.0119581	0.363636	2.07925
{GAN_GE=over} => {UNC0638_IC50=Resistant}	0.0119581	0.363636	1.91553
{SDAD1_GE=under} => {Docetaxel_IC50=Sensitive}	0.0119581	0.363636	2.58801
{SDAD1_GE=under} => {PF-4708671_IC50=Resistant}	0.0119581	0.363636	2.31688
{SDAD1_GE=under} => {PHA-793887_IC50=Resistant}	0.0119581	0.363636	2.04431
{ZBTB7B_GE=under} => {Doxorubicin_IC50=Sensitive}	0.0119581	0.363636	2.86203
{TDH_GE=over} => {OSU-03012_IC50=Resistant}	0.0119581	0.363636	3.42638
{TDH_GE=over} => {Bryostatin 1_IC50=Resistant}	0.0119581	0.363636	3.00337
{TDH_GE=over} => {(5Z)-7-Oxozeaenol_IC50=Resistant}	0.0119581	0.363636	3.37879
{TDH_GE=over} => {BEZ235_IC50=Resistant}	0.0119581	0.363636	3.0794
{TDH_GE=over} => {CI-1040_IC50=Resistant}	0.0119581	0.363636	3.11888
{TDH_GE=over} => {AUY922_IC50=Resistant}	0.0119581	0.363636	2.8961
{TDH_GE=over} => {Pazopanib_IC50=Resistant}	0.0119581	0.363636	2.79624
{TDH_GE=over} => {YK 4-279_IC50=Resistant}	0.0119581	0.363636	2.82875
{TDH_GE=over} => {Thapsigargin_IC50=Resistant}	0.0119581	0.363636	2.40864
{TDH_GE=over} => {Nutlin-3a (-)_IC50=Resistant}	0.0119581	0.363636	2.53409
{TDH_GE=over} => {CCT018159_IC50=Resistant}	0.0119581	0.363636	2.25253
{TDH_GE=over} => {681640_IC50=Resistant}	0.0119581	0.363636	2.4573
{TDH_GE=over} => {Epothilone B_IC50=Resistant}	0.0119581	0.363636	2.38503
{TDH_GE=over} => {SN-38_IC50=Resistant}	0.0119581	0.363636	2.56077
{TDH_GE=over} => {selumetinib_IC50=Resistant}	0.0119581	0.363636	2.53409
{TDH_GE=over} => {PD-0332991_IC50=Resistant}	0.0119581	0.363636	2.17208
{TDH_GE=over} => {IPA-3_IC50=Resistant}	0.0119581	0.363636	1.82912
{CAP1_GE=under} => {Navitoclax_IC50=Sensitive}	0.0119581	0.363636	2.40864
{CAP1_GE=under} => {AKT inhibitor VIII_IC50=Resistant}	0.0119581	0.363636	2.27358
{CAP1_GE=under} => {selumetinib_IC50=Resistant}	0.0119581	0.363636	2.53409
{CAP1_GE=under} => {Trametinib_IC50=Resistant}	0.0119581	0.363636	2.31688
{CAP1_GE=under} => {RDEA119_IC50=Resistant}	0.0119581	0.363636	2.04431
{CAP1_GE=under} => {FK866_IC50=Sensitive}	0.0119581	0.363636	1.77571
{PBXIP1_GE=under} => {Trametinib_IC50=Resistant}	0.0119581	0.363636	2.31688
{PBXIP1_GE=under} => {PD-0332991_IC50=Resistant}	0.0119581	0.363636	2.17208
{PBXIP1_GE=under} => {RDEA119_IC50=Resistant}	0.0119581	0.363636	2.04431
{ATXN3L_GE=over} => {CHIR-99021_IC50=Sensitive}	0.0119581	0.363636	2.27358
{ATXN3L_GE=over} => {Tamoxifen_IC50=Sensitive}	0.0119581	0.363636	2.33916
{ATXN3L_GE=over} => {THZ-2-49_IC50=Sensitive}	0.0119581	0.363636	2.19165
{TACC3_GE=over} => {LAQ824_IC50=Sensitive}	0.0119581	0.363636	3.15939
{TACC3_GE=over} => {GSK690693_IC50=Sensitive}	0.0119581	0.363636	3.57754
{TACC3_GE=over} => {CP466722_IC50=Sensitive}	0.0119581	0.363636	2.79624
{TACC3_GE=over} => {YM201636_IC50=Sensitive}	0.0119581	0.363636	2.76446
{TACC3_GE=over} => {IPA-3_IC50=Sensitive}	0.0119581	0.363636	2.56077
{TACC3_GE=over} => {BIX02189_IC50=Sensitive}	0.0119581	0.363636	2.56077
{TACC3_GE=over} => {AR-42_IC50=Sensitive}	0.0119581	0.363636	2.70303
{TACC3_GE=over} => {AS605240_IC50=Sensitive}	0.0119581	0.363636	2.61584
{TACC3_GE=over} => {Y-39983_IC50=Sensitive}	0.0119581	0.363636	2.50797
{TACC3_GE=over} => {XMD13-2_IC50=Sensitive}	0.0119581	0.363636	2.4573
{TACC3_GE=over} => {AT-7519_IC50=Sensitive}	0.0119581	0.363636	2.36187
{TACC3_GE=over} => {SNX-2112_IC50=Sensitive}	0.0119581	0.363636	2.15286
{TACC3_GE=over} => {I-BET-762_IC50=Sensitive}	0.0119581	0.363636	2.17208
{CLN8_GE=over} => {Bexarotene_IC50=Resistant}	0.0119581	0.363636	2.33916
{RARRES2_GE=under} => {Bleomycin (50 uM)_IC50=Sensitive}	0.0119581	0.363636	2.33916
{RARRES2_GE=under} => {17-AAG_IC50=Sensitive}	0.0119581	0.363636	2.25253
{RARRES2_GE=under} => {Nutlin-3a (-)_IC50=Sensitive}	0.0119581	0.363636	2.09718
{SCAF8_GE=over} => {VNLG/124_IC50=Sensitive}	0.0119581	0.363636	3.20096
{SCAF8_GE=over} => {T0901317_IC50=Sensitive}	0.0119581	0.363636	3.24364
{SCAF8_GE=over} => {GSK1070916_IC50=Sensitive}	0.0119581	0.363636	3.3325
{SCAF8_GE=over} => {Zibotentan_IC50=Sensitive}	0.0119581	0.363636	3.11888
{SCAF8_GE=over} => {BMS345541_IC50=Sensitive}	0.0119581	0.363636	3.15939
{SCAF8_GE=over} => {CAY10603_IC50=Sensitive}	0.0119581	0.363636	3.0794
{SCAF8_GE=over} => {THZ-2-102-1_IC50=Sensitive}	0.0119581	0.363636	2.931
{SCAF8_GE=over} => {KIN001-270_IC50=Sensitive}	0.0119581	0.363636	2.61584
{SCAF8_GE=over} => {QL-XII-47_IC50=Sensitive}	0.0119581	0.363636	2.53409
{SCAF8_GE=over} => {AS605240_IC50=Sensitive}	0.0119581	0.363636	2.61584
{SCAF8_GE=over} => {JQ1_IC50=Sensitive}	0.0119581	0.363636	2.38503
{SCAF8_GE=over} => {KIN001-260_IC50=Sensitive}	0.0119581	0.363636	2.27358
{SCAF8_GE=over} => {Navitoclax_IC50=Sensitive}	0.0119581	0.363636	2.40864
{SCAF8_GE=over} => {SN-38_IC50=Sensitive}	0.0119581	0.363636	2.19165
{SCAF8_GE=over} => {PAC-1_IC50=Sensitive}	0.0119581	0.363636	2.15286
{TAC3_GE=over} => {MK-2206_IC50=Resistant}	0.0119581	0.363636	2.58801
{TAC3_GE=over} => {AS601245_IC50=Resistant}	0.0119581	0.363636	2.48237
{TAC3_GE=over} => {I-BET-762_IC50=Sensitive}	0.0119581	0.363636	2.17208
{TFIP11_GE=over} => {XMD8-85_IC50=Sensitive}	0.0119581	0.363636	5.79221
{TFIP11_GE=over} => {AC220_IC50=Sensitive}	0.0119581	0.363636	3.37879
{TFIP11_GE=over} => {CAL-101_IC50=Sensitive}	0.0119581	0.363636	2.96674
{TFIP11_GE=over} => {THZ-2-102-1_IC50=Sensitive}	0.0119581	0.363636	2.931
{TFIP11_GE=over} => {BEZ235_IC50=Sensitive}	0.0119581	0.363636	2.82875
{TFIP11_GE=over} => {DMOG_IC50=Sensitive}	0.0119581	0.363636	2.76446
{TFIP11_GE=over} => {CUDC-101_IC50=Sensitive}	0.0119581	0.363636	3.04091
{TFIP11_GE=over} => {CP466722_IC50=Sensitive}	0.0119581	0.363636	2.79624
{TFIP11_GE=over} => {KIN001-270_IC50=Sensitive}	0.0119581	0.363636	2.61584
{TFIP11_GE=over} => {TL-2-105_IC50=Sensitive}	0.0119581	0.363636	2.82875
{TFIP11_GE=over} => {VX-702_IC50=Sensitive}	0.0119581	0.363636	2.70303
{TFIP11_GE=over} => {AICAR_IC50=Sensitive}	0.0119581	0.363636	2.8961
{TFIP11_GE=over} => {PF-4708671_IC50=Sensitive}	0.0119581	0.363636	2.7334
{TFIP11_GE=over} => {PFI-1_IC50=Sensitive}	0.0119581	0.363636	2.61584
{TFIP11_GE=over} => {KIN001-055_IC50=Sensitive}	0.0119581	0.363636	2.67333
{TFIP11_GE=over} => {TPCA-1_IC50=Sensitive}	0.0119581	0.363636	2.53409
{TFIP11_GE=over} => {UNC1215_IC50=Sensitive}	0.0119581	0.363636	2.58801
{TFIP11_GE=over} => {FMK_IC50=Sensitive}	0.0119581	0.363636	2.67333
{TFIP11_GE=over} => {AR-42_IC50=Sensitive}	0.0119581	0.363636	2.70303
{TFIP11_GE=over} => {Phenformin_IC50=Sensitive}	0.0119581	0.363636	2.67333
{TFIP11_GE=over} => {GSK2126458_IC50=Sensitive}	0.0119581	0.363636	2.36187
{TFIP11_GE=over} => {BX-912_IC50=Sensitive}	0.0119581	0.363636	2.40864
{TFIP11_GE=over} => {AZD6482_IC50=Sensitive}	0.0119581	0.363636	2.31688
{TFIP11_GE=over} => {XMD14-99_IC50=Sensitive}	0.0119581	0.363636	2.36187
{TFIP11_GE=over} => {Docetaxel_IC50=Resistant}	0.0119581	0.363636	2.56077
{TFIP11_GE=over} => {KIN001-260_IC50=Sensitive}	0.0119581	0.363636	2.27358
{TFIP11_GE=over} => {PHA-793887_IC50=Sensitive}	0.0119581	0.363636	2.27358
{TFIP11_GE=over} => {TAK-715_IC50=Sensitive}	0.0119581	0.363636	2.48237
{TFIP11_GE=over} => {SNX-2112_IC50=Sensitive}	0.0119581	0.363636	2.15286
{TFIP11_GE=over} => {Trametinib_IC50=Resistant}	0.0119581	0.363636	2.31688
{TDP2_GE=over} => {QL-X-138_IC50=Resistant}	0.0119581	0.363636	2.40864
{TDP2_GE=over} => {Vorinostat_IC50=Resistant}	0.0119581	0.363636	2.50797
{TDP2_GE=over} => {Nutlin-3a (-)_IC50=Resistant}	0.0119581	0.363636	2.53409
{TDP2_GE=over} => {Zibotentan_IC50=Resistant}	0.0119581	0.363636	2.50797
{TDP2_GE=over} => {Y-39983_IC50=Resistant}	0.0119581	0.363636	2.27358
{TDP2_GE=over} => {PFI-1_IC50=Resistant}	0.0119581	0.363636	2.56077
{TDP2_GE=over} => {WZ3105_IC50=Resistant}	0.0119581	0.363636	2.01052
{TDP2_GE=over} => {CHIR-99021_IC50=Resistant}	0.0119581	0.363636	1.94618
{HECW1_GE=under} => {PD-173074_IC50=Resistant}	0.0119581	0.363636	3.15939
{HECW1_GE=under} => {TPCA-1_IC50=Resistant}	0.0119581	0.363636	2.40864
{HECW1_GE=under} => {WZ3105_IC50=Resistant}	0.0119581	0.363636	2.01052
{HECW1_GE=under} => {KIN001-266_IC50=Resistant}	0.0119581	0.363636	2.11542
{HECW1_GE=under} => {QS11_IC50=Resistant}	0.0119581	0.363636	1.87133
{HECW1_GE=under} => {Ispinesib Mesylate_IC50=Resistant}	0.0119581	0.363636	1.81547
{ZNF703_GE=over} => {BMS-754807_IC50=Sensitive}	0.0119581	0.363636	2.86203
{ZNF703_GE=over} => {SB52334_IC50=Sensitive}	0.0119581	0.363636	2.67333
{ZNF703_GE=over} => {DMOG_IC50=Resistant}	0.0119581	0.363636	2.53409
{ZNF703_GE=over} => {PHA-793887_IC50=Resistant}	0.0119581	0.363636	2.04431
{ZNF703_GE=over} => {PAC-1_IC50=Sensitive}	0.0119581	0.363636	2.15286
{ZNF703_GE=over} => {FK866_IC50=Resistant}	0.0119581	0.363636	1.94618
{ZNF703_GE=over} => {Ispinesib Mesylate_IC50=Resistant}	0.0119581	0.363636	1.81547
{ZNF703_GE=over} => {Genentech Cpd 10_IC50=Resistant}	0.0119581	0.363636	1.80202
{DGUOK_GE=over} => {BMS345541_IC50=Sensitive}	0.0119581	0.363636	3.15939
{DGUOK_GE=over} => {CUDC-101_IC50=Sensitive}	0.0119581	0.363636	3.04091
{DGUOK_GE=over} => {KIN001-270_IC50=Sensitive}	0.0119581	0.363636	2.61584
{DGUOK_GE=over} => {TL-2-105_IC50=Sensitive}	0.0119581	0.363636	2.82875
{DGUOK_GE=over} => {KIN001-102_IC50=Sensitive}	0.0119581	0.363636	2.53409
{DGUOK_GE=over} => {BX-912_IC50=Sensitive}	0.0119581	0.363636	2.40864
{DGUOK_GE=over} => {QL-X-138_IC50=Sensitive}	0.0119581	0.363636	2.38503
{DGUOK_GE=over} => {QL-XI-92_IC50=Sensitive}	0.0119581	0.363636	2.27358
{DGUOK_GE=over} => {JQ1_IC50=Sensitive}	0.0119581	0.363636	2.38503
{DGUOK_GE=over} => {Docetaxel_IC50=Resistant}	0.0119581	0.363636	2.56077
{DGUOK_GE=over} => {PHA-793887_IC50=Sensitive}	0.0119581	0.363636	2.27358
{DGUOK_GE=over} => {WZ3105_IC50=Sensitive}	0.0119581	0.363636	2.36187
{DGUOK_GE=over} => {PD-0325901_IC50=Resistant}	0.0119581	0.363636	2.38503
{DGUOK_GE=over} => {I-BET-762_IC50=Sensitive}	0.0119581	0.363636	2.17208
{DGUOK_GE=over} => {RDEA119_IC50=Resistant}	0.0119581	0.363636	2.04431
{FAM26D_GE=over} => {PF-4708671_IC50=Sensitive}	0.0119581	0.363636	2.7334
{FAM26D_GE=over} => {THZ-2-49_IC50=Sensitive}	0.0119581	0.363636	2.19165
{FAM26D_GE=over} => {KIN001-236_IC50=Sensitive}	0.0119581	0.363636	2.21157
{FAM26D_GE=over} => {SNX-2112_IC50=Sensitive}	0.0119581	0.363636	2.15286
{FAM26D_GE=over} => {I-BET-762_IC50=Sensitive}	0.0119581	0.363636	2.17208
{FAM26D_GE=over} => {Tubastatin A_IC50=Sensitive}	0.0119581	0.363636	1.99404
{FAM26D_GE=over} => {FK866_IC50=Sensitive}	0.0119581	0.363636	1.77571
{FBXW4_GE=over} => {XMD13-2_IC50=Sensitive}	0.0119581	0.363636	2.4573
{FBXW4_GE=over} => {LY317615_IC50=Sensitive}	0.0119581	0.363636	2.36187
{FBXW4_GE=over} => {Cisplatin_IC50=Resistant}	0.0119581	0.363636	2.40864
{FBXW4_GE=over} => {Methotrexate_IC50=Sensitive}	0.0119581	0.363636	2.21157
{PSMD7_GE=under} => {PHA-793887_IC50=Resistant}	0.0119581	0.363636	2.04431
{PSMD7_GE=under} => {AT-7519_IC50=Resistant}	0.0119581	0.363636	2.15286
{PSMD7_GE=under} => {Gemcitabine_IC50=Resistant}	0.0119581	0.363636	2.02727
{PSMD7_GE=under} => {Ispinesib Mesylate_IC50=Resistant}	0.0119581	0.363636	1.81547
{SAMM50_GE=over} => {CI-1040_IC50=Sensitive}	0.0119581	0.363636	2.7334
{SAMM50_GE=over} => {MK-2206_IC50=Resistant}	0.0119581	0.363636	2.58801
{SAMM50_GE=over} => {ZM-447439_IC50=Resistant}	0.0119581	0.363636	2.40864
{SAMM50_GE=over} => {VX-11e_IC50=Sensitive}	0.0119581	0.363636	2.23186
{SAMM50_GE=over} => {PHA-793887_IC50=Resistant}	0.0119581	0.363636	2.04431
{SAMM50_GE=over} => {Genentech Cpd 10_IC50=Resistant}	0.0119581	0.363636	1.80202
{HAS1_GE=under} => {Bleomycin (50 uM)_IC50=Sensitive}	0.0119581	0.363636	2.33916
{HAS1_GE=under} => {BAY 61-3606_IC50=Resistant}	0.0119581	0.363636	2.27358
{HAS1_GE=under} => {Masitinib_IC50=Resistant}	0.0119581	0.363636	2.19165
{HAS1_GE=under} => {KIN001-266_IC50=Resistant}	0.0119581	0.363636	2.11542
{AP2A1_GE=over} => {CHIR-99021_IC50=Sensitive}	0.0119581	0.363636	2.27358
{AP2A1_GE=over} => {QL-XI-92_IC50=Sensitive}	0.0119581	0.363636	2.27358
{AP2A1_GE=over} => {Phenformin_IC50=Resistant}	0.0119581	0.363636	2.19165
{AP2A1_GE=over} => {LY317615_IC50=Resistant}	0.0119581	0.363636	2.19165
{AP2A1_GE=over} => {TAK-715_IC50=Resistant}	0.0119581	0.363636	2.07925
{AP2A1_GE=over} => {CX-5461_IC50=Resistant}	0.0119581	0.363636	2.09718
{AP2A1_GE=over} => {AT-7519_IC50=Resistant}	0.0119581	0.363636	2.15286
{CTNNAL1_GE=under} => {BX-795_IC50=Sensitive}	0.0119581	0.363636	3.20096
{CTNNAL1_GE=under} => {HG-6-64-1_IC50=Sensitive}	0.0119581	0.363636	3.0794
{CTNNAL1_GE=under} => {Belinostat_IC50=Sensitive}	0.0119581	0.363636	3.42638
{CTNNAL1_GE=under} => {THZ-2-102-1_IC50=Sensitive}	0.0119581	0.363636	2.931
{CTNNAL1_GE=under} => {CP466722_IC50=Sensitive}	0.0119581	0.363636	2.79624
{CTNNAL1_GE=under} => {AICAR_IC50=Sensitive}	0.0119581	0.363636	2.8961
{CTNNAL1_GE=under} => {ZSTK474_IC50=Sensitive}	0.0119581	0.363636	2.64427
{CTNNAL1_GE=under} => {TPCA-1_IC50=Sensitive}	0.0119581	0.363636	2.53409
{CTNNAL1_GE=under} => {Vorinostat_IC50=Sensitive}	0.0119581	0.363636	2.53409
{CTNNAL1_GE=under} => {KU-55933_IC50=Sensitive}	0.0119581	0.363636	2.4573
{CTNNAL1_GE=under} => {GSK2126458_IC50=Sensitive}	0.0119581	0.363636	2.36187
{CTNNAL1_GE=under} => {BX-912_IC50=Sensitive}	0.0119581	0.363636	2.40864
{CTNNAL1_GE=under} => {XMD13-2_IC50=Sensitive}	0.0119581	0.363636	2.4573
{CTNNAL1_GE=under} => {MPS-1-IN-1_IC50=Sensitive}	0.0119581	0.363636	2.40864
{CTNNAL1_GE=under} => {QL-XI-92_IC50=Sensitive}	0.0119581	0.363636	2.27358
{CTNNAL1_GE=under} => {JQ1_IC50=Sensitive}	0.0119581	0.363636	2.38503
{CTNNAL1_GE=under} => {THZ-2-49_IC50=Sensitive}	0.0119581	0.363636	2.19165
{CTNNAL1_GE=under} => {EHT 1864_IC50=Sensitive}	0.0119581	0.363636	2.29503
{CTNNAL1_GE=under} => {CX-5461_IC50=Sensitive}	0.0119581	0.363636	2.27358
{CTNNAL1_GE=under} => {OSI-027_IC50=Sensitive}	0.0119581	0.363636	2.11542
{CTNNAL1_GE=under} => {selumetinib_IC50=Resistant}	0.0119581	0.363636	2.53409
{CTNNAL1_GE=under} => {PD-0325901_IC50=Resistant}	0.0119581	0.363636	2.38503
{CTNNAL1_GE=under} => {I-BET-762_IC50=Sensitive}	0.0119581	0.363636	2.17208
{VWA2_GE=over} => {BEZ235_IC50=Resistant}	0.0119581	0.363636	3.0794
{VWA2_GE=over} => {Navitoclax_IC50=Resistant}	0.0119581	0.363636	3.00337
{VWA2_GE=over} => {JNK Inhibitor VIII_IC50=Resistant}	0.0119581	0.363636	2.67333
{VWA2_GE=over} => {CEP-701_IC50=Resistant}	0.0119581	0.363636	2.64427
{VWA2_GE=over} => {Axitinib_IC50=Resistant}	0.0119581	0.363636	2.56077
{VWA2_GE=over} => {Vorinostat_IC50=Resistant}	0.0119581	0.363636	2.50797
{VWA2_GE=over} => {Camptothecin_IC50=Resistant}	0.0119581	0.363636	2.64427
{VWA2_GE=over} => {AZD6482_IC50=Resistant}	0.0119581	0.363636	2.29503
{VWA2_GE=over} => {Talazoparib_IC50=Resistant}	0.0119581	0.363636	2.61584
{VWA2_GE=over} => {VX-11e_IC50=Sensitive}	0.0119581	0.363636	2.23186
{VWA2_GE=over} => {PFI-1_IC50=Resistant}	0.0119581	0.363636	2.56077
{VWA2_GE=over} => {CHIR-99021_IC50=Resistant}	0.0119581	0.363636	1.94618
{DPYSL5_GE=over} => {FH535_IC50=Resistant}	0.0119581	0.363636	2.61584
{DPYSL5_GE=over} => {AR-42_IC50=Sensitive}	0.0119581	0.363636	2.70303
{DPYSL5_GE=over} => {AS601245_IC50=Resistant}	0.0119581	0.363636	2.48237
{DPYSL5_GE=over} => {Docetaxel_IC50=Resistant}	0.0119581	0.363636	2.56077
{DPYSL5_GE=over} => {HG-6-64-1_IC50=Resistant}	0.0119581	0.363636	2.33916
{DPYSL5_GE=over} => {Navitoclax_IC50=Sensitive}	0.0119581	0.363636	2.40864
{DPYSL5_GE=over} => {selumetinib_IC50=Resistant}	0.0119581	0.363636	2.53409
{DPYSL5_GE=over} => {Elesclomol_IC50=Resistant}	0.0119581	0.363636	2.33916
{DPYSL5_GE=over} => {CHIR-99021_IC50=Resistant}	0.0119581	0.363636	1.94618
{LOR_GE=over} => {KIN001-102_IC50=Sensitive}	0.0119581	0.363636	2.53409
{LOR_GE=over} => {BMS-536924_IC50=Resistant}	0.0119581	0.363636	2.33916
{LOR_GE=over} => {GSK-650394_IC50=Resistant}	0.0119581	0.363636	2.09718
{LOR_GE=over} => {Midostaurin_IC50=Resistant}	0.0119581	0.363636	2.13397
{HSD17B13_GE=over} => {Shikonin_IC50=Resistant}	0.0119581	0.363636	2.79624
{HSD17B13_GE=over} => {Embelin_IC50=Resistant}	0.0119581	0.363636	2.86203
{HSD17B13_GE=over} => {Tipifarnib_IC50=Resistant}	0.0119581	0.363636	2.76446
{HSD17B13_GE=over} => {Cytarabine_IC50=Resistant}	0.0119581	0.363636	2.76446
{HSD17B13_GE=over} => {Obatoclax Mesylate_IC50=Resistant}	0.0119581	0.363636	2.67333
{HSD17B13_GE=over} => {BX-912_IC50=Sensitive}	0.0119581	0.363636	2.40864
{HSD17B13_GE=over} => {17-AAG_IC50=Resistant}	0.0119581	0.363636	2.4573
{HSD17B13_GE=over} => {AS601245_IC50=Resistant}	0.0119581	0.363636	2.48237
{HSD17B13_GE=over} => {Camptothecin_IC50=Resistant}	0.0119581	0.363636	2.64427
{HSD17B13_GE=over} => {PD-0325901_IC50=Resistant}	0.0119581	0.363636	2.38503
{HSD17B13_GE=over} => {Trametinib_IC50=Resistant}	0.0119581	0.363636	2.31688
{HSD17B13_GE=over} => {Tubastatin A_IC50=Sensitive}	0.0119581	0.363636	1.99404
{HSD17B13_GE=over} => {PD-0332991_IC50=Resistant}	0.0119581	0.363636	2.17208
{HSD17B13_GE=over} => {Bleomycin (50 uM)_IC50=Resistant}	0.0119581	0.363636	2.23186
{HSD17B13_GE=over} => {CHIR-99021_IC50=Resistant}	0.0119581	0.363636	1.94618
{CEP89_GE=under} => {VX-702_IC50=Sensitive}	0.0119581	0.363636	2.70303
{CEP89_GE=under} => {LFM-A13_IC50=Sensitive}	0.0119581	0.363636	2.53409
{CEP89_GE=under} => {Vorinostat_IC50=Sensitive}	0.0119581	0.363636	2.53409
{CEP89_GE=under} => {I-BET-762_IC50=Sensitive}	0.0119581	0.363636	2.17208
{CEP89_GE=under} => {Bleomycin (50 uM)_IC50=Resistant}	0.0119581	0.363636	2.23186
{KIAA1715_GE=over} => {LAQ824_IC50=Resistant}	0.0119581	0.363636	2.96674
{KIAA1715_GE=over} => {CI-1040_IC50=Resistant}	0.0119581	0.363636	3.11888
{KIAA1715_GE=over} => {Obatoclax Mesylate_IC50=Resistant}	0.0119581	0.363636	2.67333
{KIAA1715_GE=over} => {CUDC-101_IC50=Resistant}	0.0119581	0.363636	2.48237
{KIAA1715_GE=over} => {Navitoclax_IC50=Sensitive}	0.0119581	0.363636	2.40864
{KIAA1715_GE=over} => {TAK-715_IC50=Resistant}	0.0119581	0.363636	2.07925
{KIAA1715_GE=over} => {Gemcitabine_IC50=Resistant}	0.0119581	0.363636	2.02727
{KIAA1715_GE=over} => {QS11_IC50=Resistant}	0.0119581	0.363636	1.87133
{FARS2_GE=over} => {SN-38_IC50=Sensitive}	0.0119581	0.363636	2.19165
{OCSTAMP_GE=under} => {PF-4708671_IC50=Resistant}	0.0119581	0.363636	2.31688
{OCSTAMP_GE=under} => {SB52334_IC50=Resistant}	0.0119581	0.363636	2.27358
{OCSTAMP_GE=under} => {KIN001-266_IC50=Resistant}	0.0119581	0.363636	2.11542
{OCSTAMP_GE=under} => {Ispinesib Mesylate_IC50=Resistant}	0.0119581	0.363636	1.81547
{NR4A2_GE=over} => {Bryostatin 1_IC50=Sensitive}	0.0119581	0.363636	2.38503
{NR4A2_GE=over} => {JNJ-26854165_IC50=Resistant}	0.0119581	0.363636	2.36187
{NR4A2_GE=over} => {Trametinib_IC50=Sensitive}	0.0119581	0.363636	1.99404
{NR4A2_GE=over} => {BX-912_IC50=Resistant}	0.0119581	0.363636	2.15286
{FAM102B_GE=over} => {KU-55933_IC50=Sensitive}	0.0119581	0.363636	2.4573
{FAM102B_GE=over} => {selumetinib_IC50=Resistant}	0.0119581	0.363636	2.53409
{FAM102B_GE=over} => {Trametinib_IC50=Resistant}	0.0119581	0.363636	2.31688
{FAM102B_GE=over} => {RDEA119_IC50=Resistant}	0.0119581	0.363636	2.04431
{VN1R2_GE=under} => {OSU-03012_IC50=Resistant}	0.0119581	0.363636	3.42638
{VN1R2_GE=under} => {GDC0941_IC50=Resistant}	0.0119581	0.363636	2.58801
{VN1R2_GE=under} => {AZD6482_IC50=Resistant}	0.0119581	0.363636	2.29503
{VN1R2_GE=under} => {BMS-536924_IC50=Resistant}	0.0119581	0.363636	2.33916
{VN1R2_GE=under} => {KIN001-266_IC50=Resistant}	0.0119581	0.363636	2.11542
{VN1R2_GE=under} => {NPK76-II-72-1_IC50=Resistant}	0.0119581	0.363636	1.99404
{VN1R2_GE=under} => {PF-562271_IC50=Resistant}	0.0119581	0.363636	2.07925
{VN1R2_GE=under} => {CHIR-99021_IC50=Resistant}	0.0119581	0.363636	1.94618
{MOGAT2_GE=under} => {JW-7-24-1_IC50=Sensitive}	0.0119581	0.363636	2.50797
{RNF152_GE=over} => {Docetaxel_IC50=Sensitive}	0.0119581	0.363636	2.58801
{RNF152_GE=over} => {Bleomycin (50 uM)_IC50=Sensitive}	0.0119581	0.363636	2.33916
{RNF152_GE=over} => {UNC1215_IC50=Resistant}	0.0119581	0.363636	2.931
{RNF152_GE=over} => {Tipifarnib_IC50=Resistant}	0.0119581	0.363636	2.76446
{RNF152_GE=over} => {KIN001-244_IC50=Resistant}	0.0119581	0.363636	2.56077
{RNF152_GE=over} => {DMOG_IC50=Resistant}	0.0119581	0.363636	2.53409
{RNF152_GE=over} => {QL-XI-92_IC50=Resistant}	0.0119581	0.363636	2.53409
{RNF152_GE=over} => {NU-7441_IC50=Resistant}	0.0119581	0.363636	2.36187
{RNF152_GE=over} => {Epothilone B_IC50=Resistant}	0.0119581	0.363636	2.38503
{RNF152_GE=over} => {SB52334_IC50=Resistant}	0.0119581	0.363636	2.27358
{RNF152_GE=over} => {Bleomycin_IC50=Resistant}	0.0119581	0.363636	2.21157
{RNF152_GE=over} => {KIN001-266_IC50=Resistant}	0.0119581	0.363636	2.11542
{RNF152_GE=over} => {NSC-207895_IC50=Resistant}	0.0119581	0.363636	1.87133
{ISOC2_GE=under} => {GSK269962A_IC50=Sensitive}	0.0119581	0.363636	2.76446
{ISOC2_GE=under} => {PD-0325901_IC50=Resistant}	0.0119581	0.363636	2.38503
{ISOC2_GE=under} => {RDEA119_IC50=Resistant}	0.0119581	0.363636	2.04431
{ISOC2_GE=under} => {FK866_IC50=Sensitive}	0.0119581	0.363636	1.77571
{SHANK2-AS3_GE=over} => {CP724714_IC50=Sensitive}	0.0119581	0.363636	3.04091
{SHANK2-AS3_GE=over} => {TPCA-1_IC50=Sensitive}	0.0119581	0.363636	2.53409
{SHANK2-AS3_GE=over} => {AR-42_IC50=Sensitive}	0.0119581	0.363636	2.70303
{SHANK2-AS3_GE=over} => {Phenformin_IC50=Sensitive}	0.0119581	0.363636	2.67333
{SHANK2-AS3_GE=over} => {SB 505124_IC50=Sensitive}	0.0119581	0.363636	2.48237
{SHANK2-AS3_GE=over} => {Y-39983_IC50=Sensitive}	0.0119581	0.363636	2.50797
{SHANK2-AS3_GE=over} => {Tamoxifen_IC50=Sensitive}	0.0119581	0.363636	2.33916
{SHANK2-AS3_GE=over} => {KIN001-260_IC50=Sensitive}	0.0119581	0.363636	2.27358
{SHANK2-AS3_GE=over} => {selumetinib_IC50=Resistant}	0.0119581	0.363636	2.53409
{SHANK2-AS3_GE=over} => {Nutlin-3a (-)_IC50=Sensitive}	0.0119581	0.363636	2.09718
{RPS16_GE=under} => {Afatinib_IC50=Resistant}	0.0119581	0.363636	4.42314
{RPS16_GE=under} => {GSK-650394_IC50=Resistant}	0.0119581	0.363636	2.09718
{RPS16_GE=under} => {Gemcitabine_IC50=Resistant}	0.0119581	0.363636	2.02727
{RPS16_GE=under} => {NSC-207895_IC50=Resistant}	0.0119581	0.363636	1.87133
{C11ORF49_GE=over} => {BMS-708163_IC50=Resistant}	0.0119581	0.363636	2.76446
{C3ORF27_GE=over} => {Docetaxel_IC50=Resistant}	0.0119581	0.363636	2.56077
{C3ORF27_GE=over} => {Methotrexate_IC50=Sensitive}	0.0119581	0.363636	2.21157
{C3ORF27_GE=over} => {Trametinib_IC50=Resistant}	0.0119581	0.363636	2.31688
{C3ORF27_GE=over} => {PAC-1_IC50=Sensitive}	0.0119581	0.363636	2.15286
{GLT25D1_GE=under} => {Temozolomide_IC50=Sensitive}	0.0119581	0.363636	2.82875
{GLT25D1_GE=under} => {OSI-930_IC50=Sensitive}	0.0119581	0.363636	2.82875
{GLT25D1_GE=under} => {JW-7-24-1_IC50=Sensitive}	0.0119581	0.363636	2.50797
{GLT25D1_GE=under} => {YK 4-279_IC50=Resistant}	0.0119581	0.363636	2.82875
{GLT25D1_GE=under} => {JQ1_IC50=Sensitive}	0.0119581	0.363636	2.38503
{GLT25D1_GE=under} => {Trametinib_IC50=Resistant}	0.0119581	0.363636	2.31688
{GLT25D1_GE=under} => {RDEA119_IC50=Resistant}	0.0119581	0.363636	2.04431
{UBA5_GE=under} => {AT-7519_IC50=Resistant}	0.0119581	0.363636	2.15286
{UBA5_GE=under} => {PF-562271_IC50=Resistant}	0.0119581	0.363636	2.07925
{UBA5_GE=under} => {Genentech Cpd 10_IC50=Resistant}	0.0119581	0.363636	1.80202
{ZIM3_GE=over} => {HG-6-64-1_IC50=Sensitive}	0.0119581	0.363636	3.0794
{ZIM3_GE=over} => {AZD8055_IC50=Sensitive}	0.0119581	0.363636	3.04091
{ZIM3_GE=over} => {UNC1215_IC50=Sensitive}	0.0119581	0.363636	2.58801
{ZIM3_GE=over} => {Bryostatin 1_IC50=Sensitive}	0.0119581	0.363636	2.38503
{ZIM3_GE=over} => {QS11_IC50=Sensitive}	0.0119581	0.363636	2.53409
{ZIM3_GE=over} => {QL-XI-92_IC50=Sensitive}	0.0119581	0.363636	2.27358
{ZIM3_GE=over} => {OSI-027_IC50=Sensitive}	0.0119581	0.363636	2.11542
{ZIM3_GE=over} => {BMS-536924_IC50=Resistant}	0.0119581	0.363636	2.33916
{CCNL2_GE=under} => {CAL-101_IC50=Resistant}	0.0119581	0.363636	3.04091
{CCNL2_GE=under} => {BMS-708163_IC50=Resistant}	0.0119581	0.363636	2.76446
{CCNL2_GE=under} => {YK 4-279_IC50=Resistant}	0.0119581	0.363636	2.82875
{CACNB3_GE=over} => {Foretinib_IC50=Resistant}	0.0119581	0.363636	3.28747
{CACNB3_GE=over} => {Veliparib_IC50=Resistant}	0.0119581	0.363636	2.931
{CACNB3_GE=over} => {JQ12_IC50=Resistant}	0.0119581	0.363636	2.43273
{CACNB3_GE=over} => {Y-39983_IC50=Resistant}	0.0119581	0.363636	2.27358
{CACNB3_GE=over} => {HG-6-64-1_IC50=Resistant}	0.0119581	0.363636	2.33916
{CACNB3_GE=over} => {TPCA-1_IC50=Resistant}	0.0119581	0.363636	2.40864
{CACNB3_GE=over} => {TG101348_IC50=Resistant}	0.0119581	0.363636	2.31688
{CACNB3_GE=over} => {AKT inhibitor VIII_IC50=Resistant}	0.0119581	0.363636	2.27358
{CACNB3_GE=over} => {SN-38_IC50=Resistant}	0.0119581	0.363636	2.56077
{CACNB3_GE=over} => {Etoposide_IC50=Resistant}	0.0119581	0.363636	2.27358
{CACNB3_GE=over} => {BIX02189_IC50=Resistant}	0.0119581	0.363636	2.25253
{CACNB3_GE=over} => {TAK-715_IC50=Resistant}	0.0119581	0.363636	2.07925
{CACNB3_GE=over} => {AT-7519_IC50=Resistant}	0.0119581	0.363636	2.15286
{CACNB3_GE=over} => {BX-912_IC50=Resistant}	0.0119581	0.363636	2.15286
{NSF_GE=over} => {ATRA_IC50=Sensitive}	0.0119581	0.363636	3.37879
{NSF_GE=over} => {CAL-101_IC50=Sensitive}	0.0119581	0.363636	2.96674
{NSF_GE=over} => {ZSTK474_IC50=Sensitive}	0.0119581	0.363636	2.64427
{NSF_GE=over} => {FMK_IC50=Sensitive}	0.0119581	0.363636	2.67333
{NSF_GE=over} => {Y-39983_IC50=Sensitive}	0.0119581	0.363636	2.50797
{NSF_GE=over} => {KIN001-102_IC50=Sensitive}	0.0119581	0.363636	2.53409
{NSF_GE=over} => {PI-103_IC50=Sensitive}	0.0119581	0.363636	2.31688
{NSF_GE=over} => {GDC0941_IC50=Resistant}	0.0119581	0.363636	2.58801
{NSF_GE=over} => {EHT 1864_IC50=Sensitive}	0.0119581	0.363636	2.29503
{NSF_GE=over} => {NPK76-II-72-1_IC50=Sensitive}	0.0119581	0.363636	2.25253
{NSF_GE=over} => {selumetinib_IC50=Resistant}	0.0119581	0.363636	2.53409
{NSF_GE=over} => {KIN001-236_IC50=Sensitive}	0.0119581	0.363636	2.21157
{NSF_GE=over} => {I-BET-762_IC50=Sensitive}	0.0119581	0.363636	2.17208
{KDM1B_GE=over} => {PI-103_IC50=Sensitive}	0.0119581	0.363636	2.31688
{KDM1B_GE=over} => {NPK76-II-72-1_IC50=Sensitive}	0.0119581	0.363636	2.25253
{KDM1B_GE=over} => {KIN001-236_IC50=Sensitive}	0.0119581	0.363636	2.21157
{KDM1B_GE=over} => {Methotrexate_IC50=Sensitive}	0.0119581	0.363636	2.21157
{KDM1B_GE=over} => {Tubastatin A_IC50=Sensitive}	0.0119581	0.363636	1.99404
{PRKD2_GE=under} => {Cytarabine_IC50=Resistant}	0.0119581	0.363636	2.76446
{PRKD2_GE=under} => {VX-11e_IC50=Resistant}	0.0119581	0.363636	2.38503
{PRKD2_GE=under} => {Bexarotene_IC50=Resistant}	0.0119581	0.363636	2.33916
{PRKD2_GE=under} => {Navitoclax_IC50=Sensitive}	0.0119581	0.363636	2.40864
{PRKD2_GE=under} => {CX-5461_IC50=Sensitive}	0.0119581	0.363636	2.27358
{PRKD2_GE=under} => {PD-0332991_IC50=Resistant}	0.0119581	0.363636	2.17208
{PRKD2_GE=under} => {QS11_IC50=Resistant}	0.0119581	0.363636	1.87133
{FAM189B_GE=under} => {Vinblastine_IC50=Resistant}	0.0119581	0.363636	2.56077
{FAM189B_GE=under} => {Trametinib_IC50=Resistant}	0.0119581	0.363636	2.31688
{PELP1_GE=over} => {Trametinib_IC50=Resistant}	0.0119581	0.363636	2.31688
{PELP1_GE=over} => {FK866_IC50=Sensitive}	0.0119581	0.363636	1.77571
{INHBE_GE=over} => {YM201636_IC50=Sensitive}	0.0119581	0.363636	2.76446
{INHBE_GE=over} => {JW-7-24-1_IC50=Sensitive}	0.0119581	0.363636	2.50797
{INHBE_GE=over} => {EHT 1864_IC50=Sensitive}	0.0119581	0.363636	2.29503
{INHBE_GE=over} => {KIN001-236_IC50=Sensitive}	0.0119581	0.363636	2.21157
{GAPVD1_GE=under} => {Temsirolimus_IC50=Resistant}	0.0119581	0.363636	2.7334
{CCDC83_GE=under} => {QS11_IC50=Resistant}	0.0119581	0.363636	1.87133
{NAPEPLD_GE=over} => {FMK_IC50=Resistant}	0.0119581	0.363636	3.74266
{NAPEPLD_GE=over} => {FTI-277_IC50=Resistant}	0.0119581	0.363636	2.7334
{NAPEPLD_GE=over} => {Nutlin-3a (-)_IC50=Sensitive}	0.0119581	0.363636	2.09718
{NAPEPLD_GE=over} => {Masitinib_IC50=Resistant}	0.0119581	0.363636	2.19165
{NAPEPLD_GE=over} => {CX-5461_IC50=Resistant}	0.0119581	0.363636	2.09718
{NAPEPLD_GE=over} => {AT-7519_IC50=Resistant}	0.0119581	0.363636	2.15286
{OR12D2_GE=under} => {Temozolomide_IC50=Resistant}	0.0119581	0.363636	3.15939
{OR12D2_GE=under} => {AUY922_IC50=Resistant}	0.0119581	0.363636	2.8961
{OR12D2_GE=under} => {EX-527_IC50=Resistant}	0.0119581	0.363636	2.82875
{OR12D2_GE=under} => {OSI-930_IC50=Resistant}	0.0119581	0.363636	2.61584
{OR12D2_GE=under} => {PAC-1_IC50=Resistant}	0.0119581	0.363636	2.25253
{OR12D2_GE=under} => {HG-6-64-1_IC50=Resistant}	0.0119581	0.363636	2.33916
{OR12D2_GE=under} => {Epothilone B_IC50=Resistant}	0.0119581	0.363636	2.38503
{OR12D2_GE=under} => {Masitinib_IC50=Resistant}	0.0119581	0.363636	2.19165
{OR12D2_GE=under} => {FK866_IC50=Resistant}	0.0119581	0.363636	1.94618
{DMPK_GE=over} => {Lisitinib_IC50=Resistant}	0.0119581	0.363636	3.04091
{DMPK_GE=over} => {BMS-708163_IC50=Resistant}	0.0119581	0.363636	2.76446
{DMPK_GE=over} => {Bicalutamide_IC50=Sensitive}	0.0119581	0.363636	2.27358
{DMPK_GE=over} => {Nutlin-3a (-)_IC50=Resistant}	0.0119581	0.363636	2.53409
{DMPK_GE=over} => {NU-7441_IC50=Resistant}	0.0119581	0.363636	2.36187
{SRP14_GE=over} => {PFI-1_IC50=Resistant}	0.0119581	0.363636	2.56077
{ZNF804B_GE=over} => {Navitoclax_IC50=Sensitive}	0.0119581	0.363636	2.40864
{ZNF804B_GE=over} => {SNX-2112_IC50=Sensitive}	0.0119581	0.363636	2.15286
{C9ORF40_GE=over} => {Tivozanib_IC50=Sensitive}	0.0119581	0.363636	4.12327
{C9ORF40_GE=over} => {AZD7762_IC50=Sensitive}	0.0119581	0.363636	3.28747
{C9ORF40_GE=over} => {BX-795_IC50=Sensitive}	0.0119581	0.363636	3.20096
{C9ORF40_GE=over} => {T0901317_IC50=Sensitive}	0.0119581	0.363636	3.24364
{C9ORF40_GE=over} => {AC220_IC50=Sensitive}	0.0119581	0.363636	3.37879
{C9ORF40_GE=over} => {Belinostat_IC50=Sensitive}	0.0119581	0.363636	3.42638
{C9ORF40_GE=over} => {681640_IC50=Sensitive}	0.0119581	0.363636	3.04091
{C9ORF40_GE=over} => {Vinblastine_IC50=Sensitive}	0.0119581	0.363636	3.00337
{C9ORF40_GE=over} => {Zibotentan_IC50=Sensitive}	0.0119581	0.363636	3.11888
{C9ORF40_GE=over} => {GSK1904529A_IC50=Sensitive}	0.0119581	0.363636	3.00337
{C9ORF40_GE=over} => {CAL-101_IC50=Sensitive}	0.0119581	0.363636	2.96674
{C9ORF40_GE=over} => {CAY10603_IC50=Sensitive}	0.0119581	0.363636	3.0794
{C9ORF40_GE=over} => {GSK690693_IC50=Sensitive}	0.0119581	0.363636	3.57754
{C9ORF40_GE=over} => {SL 0101-1_IC50=Sensitive}	0.0119581	0.363636	2.86203
{C9ORF40_GE=over} => {MK-2206_IC50=Sensitive}	0.0119581	0.363636	3.00337
{C9ORF40_GE=over} => {VX-702_IC50=Sensitive}	0.0119581	0.363636	2.70303
{C9ORF40_GE=over} => {TPCA-1_IC50=Sensitive}	0.0119581	0.363636	2.53409
{C9ORF40_GE=over} => {XMD15-27_IC50=Sensitive}	0.0119581	0.363636	2.58801
{C9ORF40_GE=over} => {JW-7-24-1_IC50=Sensitive}	0.0119581	0.363636	2.50797
{C9ORF40_GE=over} => {UNC1215_IC50=Sensitive}	0.0119581	0.363636	2.58801
{C9ORF40_GE=over} => {FMK_IC50=Sensitive}	0.0119581	0.363636	2.67333
{C9ORF40_GE=over} => {AR-42_IC50=Sensitive}	0.0119581	0.363636	2.70303
{C9ORF40_GE=over} => {GSK2126458_IC50=Sensitive}	0.0119581	0.363636	2.36187
{C9ORF40_GE=over} => {QL-X-138_IC50=Sensitive}	0.0119581	0.363636	2.38503
{C9ORF40_GE=over} => {XMD13-2_IC50=Sensitive}	0.0119581	0.363636	2.4573
{C9ORF40_GE=over} => {PHA-793887_IC50=Sensitive}	0.0119581	0.363636	2.27358
{C9ORF40_GE=over} => {PD-0325901_IC50=Resistant}	0.0119581	0.363636	2.38503
{C9ORF40_GE=over} => {Tubastatin A_IC50=Sensitive}	0.0119581	0.363636	1.99404
{SLC41A3_GE=over} => {KIN001-055_IC50=Resistant}	0.0119581	0.363636	2.53409
{SLC41A3_GE=over} => {Cisplatin_IC50=Resistant}	0.0119581	0.363636	2.40864
{SLC41A3_GE=over} => {TG101348_IC50=Resistant}	0.0119581	0.363636	2.31688
{SLC41A3_GE=over} => {Vinblastine_IC50=Resistant}	0.0119581	0.363636	2.56077
{TOP1_GE=over} => {EHT 1864_IC50=Resistant}	0.0119581	0.363636	2.23186
{TOP1_GE=over} => {Nutlin-3a (-)_IC50=Sensitive}	0.0119581	0.363636	2.09718
{TOP1_GE=over} => {PAC-1_IC50=Sensitive}	0.0119581	0.363636	2.15286
{KCNA7_GE=over} => {Olaparib_IC50=Resistant}	0.0119581	0.363636	2.8961
{KCNA7_GE=over} => {17-AAG_IC50=Resistant}	0.0119581	0.363636	2.4573
{KCNA7_GE=over} => {JQ1_IC50=Sensitive}	0.0119581	0.363636	2.38503
{KCNA7_GE=over} => {Docetaxel_IC50=Resistant}	0.0119581	0.363636	2.56077
{KCNA7_GE=over} => {Temsirolimus_IC50=Resistant}	0.0119581	0.363636	2.7334
{KCNA7_GE=over} => {PAC-1_IC50=Resistant}	0.0119581	0.363636	2.25253
{KCNA7_GE=over} => {NU-7441_IC50=Resistant}	0.0119581	0.363636	2.36187
{KCNA7_GE=over} => {Cisplatin_IC50=Resistant}	0.0119581	0.363636	2.40864
{KCNA7_GE=over} => {Etoposide_IC50=Resistant}	0.0119581	0.363636	2.27358
{KCNA7_GE=over} => {Midostaurin_IC50=Resistant}	0.0119581	0.363636	2.13397
{KCNA7_GE=over} => {RDEA119_IC50=Resistant}	0.0119581	0.363636	2.04431
{HNRNPR_GE=under} => {FMK_IC50=Sensitive}	0.0119581	0.363636	2.67333
{ZNF812_GE=over} => {JW-7-24-1_IC50=Resistant}	0.0119581	0.363636	3.04091
{ZNF812_GE=over} => {CAL-101_IC50=Resistant}	0.0119581	0.363636	3.04091
{ZNF812_GE=over} => {CAY10603_IC50=Resistant}	0.0119581	0.363636	2.76446
{ZNF812_GE=over} => {FR-180204_IC50=Resistant}	0.0119581	0.363636	2.76446
{ZNF812_GE=over} => {Belinostat_IC50=Resistant}	0.0119581	0.363636	2.8961
{ZNF812_GE=over} => {CP466722_IC50=Resistant}	0.0119581	0.363636	2.53409
{ZNF812_GE=over} => {AR-42_IC50=Resistant}	0.0119581	0.363636	2.64427
{ZNF812_GE=over} => {GDC0449_IC50=Sensitive}	0.0119581	0.363636	2.50797
{ZNF812_GE=over} => {QL-X-138_IC50=Resistant}	0.0119581	0.363636	2.40864
{ZNF812_GE=over} => {ZSTK474_IC50=Resistant}	0.0119581	0.363636	2.33916
{ZNF812_GE=over} => {GSK269962A_IC50=Resistant}	0.0119581	0.363636	2.43273
{ZNF812_GE=over} => {LY317615_IC50=Resistant}	0.0119581	0.363636	2.19165
{ZNF812_GE=over} => {SB52334_IC50=Resistant}	0.0119581	0.363636	2.27358
{ZNF812_GE=over} => {QL-XII-47_IC50=Resistant}	0.0119581	0.363636	2.23186
{ZNF812_GE=over} => {Masitinib_IC50=Resistant}	0.0119581	0.363636	2.19165
{ZNF812_GE=over} => {KIN001-266_IC50=Resistant}	0.0119581	0.363636	2.11542
{ZNF812_GE=over} => {SNX-2112_IC50=Resistant}	0.0119581	0.363636	2.11542
{ZNF812_GE=over} => {CHIR-99021_IC50=Resistant}	0.0119581	0.363636	1.94618
{C1ORF174_GE=over} => {SB52334_IC50=Resistant}	0.0119581	0.363636	2.27358
{C1ORF174_GE=over} => {I-BET-762_IC50=Sensitive}	0.0119581	0.363636	2.17208
{FBXO48_GE=over} => {MG-132_IC50=Resistant}	0.0119581	0.363636	4.67832
{FBXO48_GE=over} => {OSI-930_IC50=Sensitive}	0.0119581	0.363636	2.82875
{FBXO48_GE=over} => {KIN001-270_IC50=Sensitive}	0.0119581	0.363636	2.61584
{FBXO48_GE=over} => {PF-4708671_IC50=Sensitive}	0.0119581	0.363636	2.7334
{FBXO48_GE=over} => {YM201636_IC50=Sensitive}	0.0119581	0.363636	2.76446
{FBXO48_GE=over} => {TPCA-1_IC50=Sensitive}	0.0119581	0.363636	2.53409
{FBXO48_GE=over} => {TG101348_IC50=Sensitive}	0.0119581	0.363636	2.50797
{FBXO48_GE=over} => {XMD14-99_IC50=Sensitive}	0.0119581	0.363636	2.36187
{FBXO48_GE=over} => {THZ-2-49_IC50=Sensitive}	0.0119581	0.363636	2.19165
{FBXO48_GE=over} => {KIN001-236_IC50=Sensitive}	0.0119581	0.363636	2.21157
{FBXO48_GE=over} => {WZ3105_IC50=Sensitive}	0.0119581	0.363636	2.36187
{FBXO48_GE=over} => {SNX-2112_IC50=Sensitive}	0.0119581	0.363636	2.15286
{FBXO48_GE=over} => {Tubastatin A_IC50=Sensitive}	0.0119581	0.363636	1.99404
{FBXO48_GE=over} => {PD-0332991_IC50=Resistant}	0.0119581	0.363636	2.17208
{CS_GE=over} => {MP470_IC50=Sensitive}	0.0119581	0.363636	3.24364
{CS_GE=over} => {EHT 1864_IC50=Sensitive}	0.0119581	0.363636	2.29503
{C9ORF117_GE=over} => {MK-2206_IC50=Sensitive}	0.0119581	0.363636	3.00337
{C9ORF117_GE=over} => {Lisitinib_IC50=Resistant}	0.0119581	0.363636	3.04091
{C9ORF117_GE=over} => {PD-0332991_IC50=Resistant}	0.0119581	0.363636	2.17208
{C9ORF117_GE=over} => {Midostaurin_IC50=Resistant}	0.0119581	0.363636	2.13397
{C9ORF117_GE=over} => {Gemcitabine_IC50=Resistant}	0.0119581	0.363636	2.02727
{C9ORF117_GE=over} => {BX-912_IC50=Resistant}	0.0119581	0.363636	2.15286
{C9ORF117_GE=over} => {RDEA119_IC50=Resistant}	0.0119581	0.363636	2.04431
{ZBTB16_GE=under} => {JW-7-24-1_IC50=Resistant}	0.0119581	0.363636	3.04091
{ZBTB16_GE=under} => {TL-2-105_IC50=Resistant}	0.0119581	0.363636	2.8961
{ZBTB16_GE=under} => {XMD15-27_IC50=Resistant}	0.0119581	0.363636	2.931
{ZBTB16_GE=under} => {KIN001-102_IC50=Resistant}	0.0119581	0.363636	2.33916
{ZBTB16_GE=under} => {Obatoclax Mesylate_IC50=Resistant}	0.0119581	0.363636	2.67333
{ZBTB16_GE=under} => {JQ12_IC50=Resistant}	0.0119581	0.363636	2.43273
{ZBTB16_GE=under} => {Zibotentan_IC50=Resistant}	0.0119581	0.363636	2.50797
{ZBTB16_GE=under} => {TPCA-1_IC50=Resistant}	0.0119581	0.363636	2.40864
{ZBTB16_GE=under} => {OSI-027_IC50=Resistant}	0.0119581	0.363636	2.25253
{ZBTB16_GE=under} => {NG-25_IC50=Resistant}	0.0119581	0.363636	2.29503
{ZBTB16_GE=under} => {Trametinib_IC50=Sensitive}	0.0119581	0.363636	1.99404
{ZBTB16_GE=under} => {GSK2126458_IC50=Resistant}	0.0119581	0.363636	2.21157
{ZBTB16_GE=under} => {YM201636_IC50=Resistant}	0.0119581	0.363636	2.13397
{ZBTB16_GE=under} => {WZ3105_IC50=Resistant}	0.0119581	0.363636	2.01052
{ZBTB16_GE=under} => {MPS-1-IN-1_IC50=Resistant}	0.0119581	0.363636	2.09718
{ZBTB16_GE=under} => {KIN001-266_IC50=Resistant}	0.0119581	0.363636	2.11542
{ZBTB16_GE=under} => {PF-562271_IC50=Resistant}	0.0119581	0.363636	2.07925
{ZBTB16_GE=under} => {QS11_IC50=Resistant}	0.0119581	0.363636	1.87133
{ZBTB16_GE=under} => {IPA-3_IC50=Resistant}	0.0119581	0.363636	1.82912
{ZBTB16_GE=under} => {Genentech Cpd 10_IC50=Resistant}	0.0119581	0.363636	1.80202
{COL22A1_GE=under} => {GSK2126458_IC50=Resistant}	0.0119581	0.363636	2.21157
{COL22A1_GE=under} => {PHA-793887_IC50=Resistant}	0.0119581	0.363636	2.04431
{COL22A1_GE=under} => {PD-0332991_IC50=Resistant}	0.0119581	0.363636	2.17208
{COL22A1_GE=under} => {Ispinesib Mesylate_IC50=Resistant}	0.0119581	0.363636	1.81547
{SPRYD7_GE=under} => {Belinostat_IC50=Sensitive}	0.0119581	0.363636	3.42638
{SPRYD7_GE=under} => {BMS345541_IC50=Sensitive}	0.0119581	0.363636	3.15939
{SPRYD7_GE=under} => {GSK429286A_IC50=Sensitive}	0.0119581	0.363636	2.61584
{SPRYD7_GE=under} => {STF-62247_IC50=Sensitive}	0.0119581	0.363636	2.53409
{SPRYD7_GE=under} => {JW-7-24-1_IC50=Sensitive}	0.0119581	0.363636	2.50797
{SPRYD7_GE=under} => {UNC1215_IC50=Sensitive}	0.0119581	0.363636	2.58801
{SPRYD7_GE=under} => {FMK_IC50=Sensitive}	0.0119581	0.363636	2.67333
{SPRYD7_GE=under} => {SB 505124_IC50=Sensitive}	0.0119581	0.363636	2.48237
{SPRYD7_GE=under} => {Y-39983_IC50=Sensitive}	0.0119581	0.363636	2.50797
{SPRYD7_GE=under} => {GDC0449_IC50=Sensitive}	0.0119581	0.363636	2.50797
{SPRYD7_GE=under} => {XMD13-2_IC50=Sensitive}	0.0119581	0.363636	2.4573
{SPRYD7_GE=under} => {CCT018159_IC50=Resistant}	0.0119581	0.363636	2.25253
{SPRYD7_GE=under} => {TAK-715_IC50=Sensitive}	0.0119581	0.363636	2.48237
{SPRYD7_GE=under} => {AT-7519_IC50=Sensitive}	0.0119581	0.363636	2.36187
{SPRYD7_GE=under} => {WZ3105_IC50=Sensitive}	0.0119581	0.363636	2.36187
{SPRYD7_GE=under} => {I-BET-762_IC50=Sensitive}	0.0119581	0.363636	2.17208
{SPRYD7_GE=under} => {Ispinesib Mesylate_IC50=Sensitive}	0.0119581	0.363636	1.94618
{C16ORF90_GE=under} => {Lisitinib_IC50=Resistant}	0.0119581	0.363636	3.04091
{C16ORF90_GE=under} => {AUY922_IC50=Resistant}	0.0119581	0.363636	2.8961
{C16ORF90_GE=under} => {Tubastatin A_IC50=Resistant}	0.0119581	0.363636	2.61584
{C16ORF90_GE=under} => {LFM-A13_IC50=Resistant}	0.0119581	0.363636	2.58801
{C16ORF90_GE=under} => {VX-11e_IC50=Resistant}	0.0119581	0.363636	2.38503
{C16ORF90_GE=under} => {Bexarotene_IC50=Resistant}	0.0119581	0.363636	2.33916
{C16ORF90_GE=under} => {Epothilone B_IC50=Resistant}	0.0119581	0.363636	2.38503
{C16ORF90_GE=under} => {BAY 61-3606_IC50=Resistant}	0.0119581	0.363636	2.27358
{C16ORF90_GE=under} => {NPK76-II-72-1_IC50=Resistant}	0.0119581	0.363636	1.99404
{C16ORF90_GE=under} => {QS11_IC50=Resistant}	0.0119581	0.363636	1.87133
{C16ORF90_GE=under} => {PI-103_IC50=Resistant}	0.0119581	0.363636	1.91553
{ICOS_GE=over} => {GW843682X_IC50=Sensitive}	0.0119581	0.363636	5.79221
{ICOS_GE=over} => {Parthenolide_IC50=Sensitive}	0.0119581	0.363636	4.86545
{ICOS_GE=over} => {Ruxolitinib_IC50=Sensitive}	0.0119581	0.363636	4.19436
{ICOS_GE=over} => {XMD11-85h_IC50=Sensitive}	0.0119581	0.363636	4.19436
{ICOS_GE=over} => {T0901317_IC50=Sensitive}	0.0119581	0.363636	3.24364
{ICOS_GE=over} => {LAQ824_IC50=Sensitive}	0.0119581	0.363636	3.15939
{ICOS_GE=over} => {AZD8055_IC50=Sensitive}	0.0119581	0.363636	3.04091
{ICOS_GE=over} => {THZ-2-102-1_IC50=Sensitive}	0.0119581	0.363636	2.931
{ICOS_GE=over} => {ZM-447439_IC50=Sensitive}	0.0119581	0.363636	2.86203
{ICOS_GE=over} => {PD-173074_IC50=Sensitive}	0.0119581	0.363636	2.82875
{ICOS_GE=over} => {TG101348_IC50=Sensitive}	0.0119581	0.363636	2.50797
{ICOS_GE=over} => {GSK2126458_IC50=Sensitive}	0.0119581	0.363636	2.36187
{ICOS_GE=over} => {BX-912_IC50=Sensitive}	0.0119581	0.363636	2.40864
{ICOS_GE=over} => {5-Fluorouracil_IC50=Sensitive}	0.0119581	0.363636	2.09718
{TMEM164_GE=under} => {Navitoclax_IC50=Resistant}	0.0119581	0.363636	3.00337
{TMEM164_GE=under} => {Doxorubicin_IC50=Resistant}	0.0119581	0.363636	2.58801
{TMEM164_GE=under} => {Etoposide_IC50=Resistant}	0.0119581	0.363636	2.27358
{TMEM164_GE=under} => {TAK-715_IC50=Resistant}	0.0119581	0.363636	2.07925
{TRAIP_GE=under} => {OSU-03012_IC50=Resistant}	0.0119581	0.363636	3.42638
{TRAIP_GE=under} => {BIRB 0796_IC50=Sensitive}	0.0119581	0.363636	2.79624
{TRAIP_GE=under} => {EKB-569_IC50=Resistant}	0.0119581	0.363636	2.4573
{TRAIP_GE=under} => {QL-XI-92_IC50=Resistant}	0.0119581	0.363636	2.53409
{TRAIP_GE=under} => {BAY 61-3606_IC50=Resistant}	0.0119581	0.363636	2.27358
{TRAIP_GE=under} => {SB52334_IC50=Resistant}	0.0119581	0.363636	2.27358
{TRAIP_GE=under} => {I-BET-762_IC50=Resistant}	0.0119581	0.363636	2.23186
{TRAIP_GE=under} => {BIX02189_IC50=Resistant}	0.0119581	0.363636	2.25253
{TRAIP_GE=under} => {Masitinib_IC50=Resistant}	0.0119581	0.363636	2.19165
{TRAIP_GE=under} => {YM201636_IC50=Resistant}	0.0119581	0.363636	2.13397
{TRAIP_GE=under} => {KIN001-266_IC50=Resistant}	0.0119581	0.363636	2.11542
{TRAIP_GE=under} => {NPK76-II-72-1_IC50=Resistant}	0.0119581	0.363636	1.99404
{TRAIP_GE=under} => {Genentech Cpd 10_IC50=Resistant}	0.0119581	0.363636	1.80202
{CCL13_GE=under} => {Belinostat_IC50=Resistant}	0.0119581	0.363636	2.8961
{CCL13_GE=under} => {PAC-1_IC50=Sensitive}	0.0119581	0.363636	2.15286
{ZBTB3_GE=over} => {AZD8055_IC50=Sensitive}	0.0119581	0.363636	3.04091
{ZBTB3_GE=over} => {PIK-93_IC50=Sensitive}	0.0119581	0.363636	2.70303
{ZBTB3_GE=over} => {Vorinostat_IC50=Sensitive}	0.0119581	0.363636	2.53409
{ZBTB3_GE=over} => {YK 4-279_IC50=Resistant}	0.0119581	0.363636	2.82875
{ZBTB3_GE=over} => {GDC0449_IC50=Sensitive}	0.0119581	0.363636	2.50797
{ZBTB3_GE=over} => {KIN001-260_IC50=Sensitive}	0.0119581	0.363636	2.27358
{ZBTB3_GE=over} => {EHT 1864_IC50=Sensitive}	0.0119581	0.363636	2.29503
{ZBTB3_GE=over} => {TAK-715_IC50=Sensitive}	0.0119581	0.363636	2.48237
{ZBTB3_GE=over} => {KIN001-236_IC50=Sensitive}	0.0119581	0.363636	2.21157
{ZBTB3_GE=over} => {5-Fluorouracil_IC50=Sensitive}	0.0119581	0.363636	2.09718
{ZBTB3_GE=over} => {Bleomycin (50 uM)_IC50=Resistant}	0.0119581	0.363636	2.23186
{MASTL_GE=under} => {piperlongumine_IC50=Sensitive}	0.0119581	0.363636	3.57754
{MASTL_GE=under} => {selumetinib_IC50=Sensitive}	0.0119581	0.363636	2.38503
{MASTL_GE=under} => {Nutlin-3a (-)_IC50=Sensitive}	0.0119581	0.363636	2.09718
{MASTL_GE=under} => {KIN001-266_IC50=Resistant}	0.0119581	0.363636	2.11542
{MASTL_GE=under} => {QS11_IC50=Resistant}	0.0119581	0.363636	1.87133
{LRRC41_GE=over} => {XMD14-99_IC50=Resistant}	0.0119581	0.363636	2.86203
{LRRC41_GE=over} => {OSI-930_IC50=Resistant}	0.0119581	0.363636	2.61584
{LRRC41_GE=over} => {Doxorubicin_IC50=Resistant}	0.0119581	0.363636	2.58801
{LRRC41_GE=over} => {PAC-1_IC50=Resistant}	0.0119581	0.363636	2.25253
{LRRC41_GE=over} => {Epothilone B_IC50=Resistant}	0.0119581	0.363636	2.38503
{LRRC41_GE=over} => {PHA-793887_IC50=Resistant}	0.0119581	0.363636	2.04431
{LRRC41_GE=over} => {AT-7519_IC50=Resistant}	0.0119581	0.363636	2.15286
{LRRC41_GE=over} => {BX-912_IC50=Resistant}	0.0119581	0.363636	2.15286
{TAF1C_GE=under} => {VNLG/124_IC50=Resistant}	0.0119581	0.363636	3.92375
{TAF1C_GE=under} => {OSU-03012_IC50=Resistant}	0.0119581	0.363636	3.42638
{TAF1C_GE=under} => {CAL-101_IC50=Resistant}	0.0119581	0.363636	3.04091
{TAF1C_GE=under} => {FTI-277_IC50=Resistant}	0.0119581	0.363636	2.7334
{TAF1C_GE=under} => {BIRB 0796_IC50=Resistant}	0.0119581	0.363636	2.58801
{TAF1C_GE=under} => {GDC0449_IC50=Resistant}	0.0119581	0.363636	2.64427
{TAF1C_GE=under} => {KIN001-236_IC50=Resistant}	0.0119581	0.363636	2.53409
{TAF1C_GE=under} => {CCT018159_IC50=Resistant}	0.0119581	0.363636	2.25253
{TAF1C_GE=under} => {681640_IC50=Resistant}	0.0119581	0.363636	2.4573
{TAF1C_GE=under} => {Zibotentan_IC50=Resistant}	0.0119581	0.363636	2.50797
{TAF1C_GE=under} => {Bleomycin_IC50=Resistant}	0.0119581	0.363636	2.21157
{TAF1C_GE=under} => {BIX02189_IC50=Resistant}	0.0119581	0.363636	2.25253
{TAF1C_GE=under} => {PD-0332991_IC50=Resistant}	0.0119581	0.363636	2.17208
{TAF1C_GE=under} => {Bleomycin (50 uM)_IC50=Resistant}	0.0119581	0.363636	2.23186
{TAF1C_GE=under} => {NPK76-II-72-1_IC50=Resistant}	0.0119581	0.363636	1.99404
{TAF1C_GE=under} => {CHIR-99021_IC50=Resistant}	0.0119581	0.363636	1.94618
{C4ORF48_GE=under} => {GSK2126458_IC50=Sensitive}	0.0119581	0.363636	2.36187
{C4ORF48_GE=under} => {CX-5461_IC50=Resistant}	0.0119581	0.363636	2.09718
{C4ORF48_GE=under} => {MPS-1-IN-1_IC50=Resistant}	0.0119581	0.363636	2.09718
{AGBL3_GE=over} => {NU-7441_IC50=Sensitive}	0.0119581	0.363636	2.38503
{AGBL3_GE=over} => {Docetaxel_IC50=Resistant}	0.0119581	0.363636	2.56077
{AGBL3_GE=over} => {Trametinib_IC50=Resistant}	0.0119581	0.363636	2.31688
{AGBL3_GE=over} => {PI-103_IC50=Resistant}	0.0119581	0.363636	1.91553
{ZYG11A_GE=over} => {WZ3105_IC50=Sensitive}	0.0119581	0.363636	2.36187
{WRAP73_GE=over} => {YK 4-279_IC50=Resistant}	0.0119581	0.363636	2.82875
{WRAP73_GE=over} => {Docetaxel_IC50=Resistant}	0.0119581	0.363636	2.56077
{WRAP73_GE=over} => {NPK76-II-72-1_IC50=Sensitive}	0.0119581	0.363636	2.25253
{WRAP73_GE=over} => {Methotrexate_IC50=Sensitive}	0.0119581	0.363636	2.21157
{WRAP73_GE=over} => {SNX-2112_IC50=Sensitive}	0.0119581	0.363636	2.15286
{DCD_GE=over} => {BMS-754807_IC50=Resistant}	0.0119581	0.363636	2.76446
{DCD_GE=over} => {KIN001-260_IC50=Sensitive}	0.0119581	0.363636	2.27358
{DCD_GE=over} => {PD-0325901_IC50=Resistant}	0.0119581	0.363636	2.38503
{DCD_GE=over} => {GSK-650394_IC50=Resistant}	0.0119581	0.363636	2.09718
{DCD_GE=over} => {Midostaurin_IC50=Resistant}	0.0119581	0.363636	2.13397
{DCD_GE=over} => {FK866_IC50=Sensitive}	0.0119581	0.363636	1.77571
{DCD_GE=over} => {CHIR-99021_IC50=Resistant}	0.0119581	0.363636	1.94618
{TAAR5_GE=over} => {Nilotinib_IC50=Sensitive}	0.0119581	0.363636	5.06818
{TAAR5_GE=over} => {AG-014699_IC50=Sensitive}	0.0119581	0.363636	2.61584
{TAAR5_GE=over} => {Bosutinib_IC50=Sensitive}	0.0119581	0.363636	2.61584
{TAAR5_GE=over} => {SGC0946_IC50=Sensitive}	0.0119581	0.363636	2.67333
{TAAR5_GE=over} => {UNC1215_IC50=Sensitive}	0.0119581	0.363636	2.58801
{TAAR5_GE=over} => {FMK_IC50=Sensitive}	0.0119581	0.363636	2.67333
{TAAR5_GE=over} => {Navitoclax_IC50=Sensitive}	0.0119581	0.363636	2.40864
{TAAR5_GE=over} => {Nutlin-3a (-)_IC50=Sensitive}	0.0119581	0.363636	2.09718
{TAAR5_GE=over} => {Trametinib_IC50=Sensitive}	0.0119581	0.363636	1.99404
{TAAR5_GE=over} => {FK866_IC50=Sensitive}	0.0119581	0.363636	1.77571
{AKAP11_GE=over} => {CX-5461_IC50=Sensitive}	0.0119581	0.363636	2.27358
{AKAP11_GE=over} => {YM155_IC50=Resistant}	0.0119581	0.363636	2.38503
{AKAP11_GE=over} => {PD-0325901_IC50=Resistant}	0.0119581	0.363636	2.38503
{AKAP11_GE=over} => {Trametinib_IC50=Resistant}	0.0119581	0.363636	2.31688
{AKAP11_GE=over} => {PAC-1_IC50=Sensitive}	0.0119581	0.363636	2.15286
{POLM_GE=over} => {XMD8-85_IC50=Sensitive}	0.0119581	0.363636	5.79221
{POLM_GE=over} => {BX-795_IC50=Sensitive}	0.0119581	0.363636	3.20096
{POLM_GE=over} => {Obatoclax Mesylate_IC50=Sensitive}	0.0119581	0.363636	3.3325
{POLM_GE=over} => {BHG712_IC50=Sensitive}	0.0119581	0.363636	3.0794
{POLM_GE=over} => {OSI-930_IC50=Sensitive}	0.0119581	0.363636	2.82875
{POLM_GE=over} => {SL 0101-1_IC50=Sensitive}	0.0119581	0.363636	2.86203
{POLM_GE=over} => {ZSTK474_IC50=Sensitive}	0.0119581	0.363636	2.64427
{POLM_GE=over} => {PF-4708671_IC50=Sensitive}	0.0119581	0.363636	2.7334
{POLM_GE=over} => {YM201636_IC50=Sensitive}	0.0119581	0.363636	2.76446
{POLM_GE=over} => {IPA-3_IC50=Sensitive}	0.0119581	0.363636	2.56077
{POLM_GE=over} => {TG101348_IC50=Sensitive}	0.0119581	0.363636	2.50797
{POLM_GE=over} => {Y-39983_IC50=Sensitive}	0.0119581	0.363636	2.50797
{POLM_GE=over} => {XMD13-2_IC50=Sensitive}	0.0119581	0.363636	2.4573
{POLM_GE=over} => {Bicalutamide_IC50=Sensitive}	0.0119581	0.363636	2.27358
{POLM_GE=over} => {THZ-2-49_IC50=Sensitive}	0.0119581	0.363636	2.19165
{POLM_GE=over} => {Navitoclax_IC50=Sensitive}	0.0119581	0.363636	2.40864
{POLM_GE=over} => {TAK-715_IC50=Sensitive}	0.0119581	0.363636	2.48237
{POLM_GE=over} => {NPK76-II-72-1_IC50=Sensitive}	0.0119581	0.363636	2.25253
{POLM_GE=over} => {AT-7519_IC50=Sensitive}	0.0119581	0.363636	2.36187
{POLM_GE=over} => {WZ3105_IC50=Sensitive}	0.0119581	0.363636	2.36187
{POLM_GE=over} => {SNX-2112_IC50=Sensitive}	0.0119581	0.363636	2.15286
{POLM_GE=over} => {PAC-1_IC50=Sensitive}	0.0119581	0.363636	2.15286
{POLM_GE=over} => {FK866_IC50=Sensitive}	0.0119581	0.363636	1.77571
{TRIM9_GE=over} => {Gefitinib_IC50=Resistant}	0.0119581	0.363636	3.47532
{TRIM9_GE=over} => {FH535_IC50=Resistant}	0.0119581	0.363636	2.61584
{TRIM9_GE=over} => {Tipifarnib_IC50=Resistant}	0.0119581	0.363636	2.76446
{TRIM9_GE=over} => {Doxorubicin_IC50=Resistant}	0.0119581	0.363636	2.58801
{TRIM9_GE=over} => {Bexarotene_IC50=Resistant}	0.0119581	0.363636	2.33916
{TRIM9_GE=over} => {Navitoclax_IC50=Sensitive}	0.0119581	0.363636	2.40864
{TRIM9_GE=over} => {Epothilone B_IC50=Resistant}	0.0119581	0.363636	2.38503
{TRIM9_GE=over} => {Etoposide_IC50=Resistant}	0.0119581	0.363636	2.27358
{TRIM9_GE=over} => {PF-562271_IC50=Resistant}	0.0119581	0.363636	2.07925
{TRIM9_GE=over} => {Gemcitabine_IC50=Resistant}	0.0119581	0.363636	2.02727
{TRIM9_GE=over} => {IPA-3_IC50=Resistant}	0.0119581	0.363636	1.82912
{MAGEA8_GE=over} => {EKB-569_IC50=Resistant}	0.0119581	0.363636	2.4573
{MAGEA8_GE=over} => {BHG712_IC50=Resistant}	0.0119581	0.363636	2.31688
{MAGEA8_GE=over} => {TPCA-1_IC50=Resistant}	0.0119581	0.363636	2.40864
{MAGEA8_GE=over} => {OSI-027_IC50=Resistant}	0.0119581	0.363636	2.25253
{MAGEA8_GE=over} => {QL-XII-47_IC50=Resistant}	0.0119581	0.363636	2.23186
{MAGEA8_GE=over} => {SNX-2112_IC50=Resistant}	0.0119581	0.363636	2.11542
{MAGEA8_GE=over} => {Midostaurin_IC50=Resistant}	0.0119581	0.363636	2.13397
{MAGEA8_GE=over} => {PF-562271_IC50=Resistant}	0.0119581	0.363636	2.07925
{MAGEA8_GE=over} => {Ispinesib Mesylate_IC50=Resistant}	0.0119581	0.363636	1.81547
{NR1D1_GE=over} => {Pazopanib_IC50=Resistant}	0.0119581	0.363636	2.79624
{NR1D1_GE=over} => {QL-X-138_IC50=Resistant}	0.0119581	0.363636	2.40864
{NR1D1_GE=over} => {BIX02189_IC50=Resistant}	0.0119581	0.363636	2.25253
{NR1D1_GE=over} => {PHA-793887_IC50=Resistant}	0.0119581	0.363636	2.04431
{NR1D1_GE=over} => {AT-7519_IC50=Resistant}	0.0119581	0.363636	2.15286
{SYN3_GE=over} => {Epothilone B_IC50=Resistant}	0.0119581	0.363636	2.38503
{SYN3_GE=over} => {AZD6482_IC50=Resistant}	0.0119581	0.363636	2.29503
{SYN3_GE=over} => {VX-11e_IC50=Sensitive}	0.0119581	0.363636	2.23186
{SYN3_GE=over} => {Bleomycin (50 uM)_IC50=Resistant}	0.0119581	0.363636	2.23186
{TTLL8_GE=over} => {CI-1040_IC50=Resistant}	0.0119581	0.363636	3.11888
{TTLL8_GE=over} => {Phenformin_IC50=Sensitive}	0.0119581	0.363636	2.67333
{TTLL8_GE=over} => {KIN001-102_IC50=Sensitive}	0.0119581	0.363636	2.53409
{TTLL8_GE=over} => {KU-55933_IC50=Resistant}	0.0119581	0.363636	2.43273
{TTLL8_GE=over} => {Docetaxel_IC50=Resistant}	0.0119581	0.363636	2.56077
{TTLL8_GE=over} => {JQ12_IC50=Resistant}	0.0119581	0.363636	2.43273
{TTLL8_GE=over} => {Temsirolimus_IC50=Resistant}	0.0119581	0.363636	2.7334
{TTLL8_GE=over} => {Etoposide_IC50=Resistant}	0.0119581	0.363636	2.27358
{TTLL8_GE=over} => {BMS-536924_IC50=Resistant}	0.0119581	0.363636	2.33916
{TTLL8_GE=over} => {Trametinib_IC50=Resistant}	0.0119581	0.363636	2.31688
{TTLL8_GE=over} => {Bleomycin (50 uM)_IC50=Resistant}	0.0119581	0.363636	2.23186
{TTLL8_GE=over} => {Gemcitabine_IC50=Resistant}	0.0119581	0.363636	2.02727
{TTLL8_GE=over} => {CHIR-99021_IC50=Resistant}	0.0119581	0.363636	1.94618
{VIT_GE=under} => {PD-0332991_IC50=Resistant}	0.0119581	0.363636	2.17208
{CWF19L1_GE=over} => {SL 0101-1_IC50=Sensitive}	0.0119581	0.363636	2.86203
{CWF19L1_GE=over} => {GDC0941_IC50=Sensitive}	0.0119581	0.363636	2.43273
{CWF19L1_GE=over} => {NU-7441_IC50=Sensitive}	0.0119581	0.363636	2.38503
{CWF19L1_GE=over} => {Tamoxifen_IC50=Sensitive}	0.0119581	0.363636	2.33916
{CWF19L1_GE=over} => {AT-7519_IC50=Sensitive}	0.0119581	0.363636	2.36187
{CWF19L1_GE=over} => {Methotrexate_IC50=Sensitive}	0.0119581	0.363636	2.21157
{TMEM225_GE=under} => {NSC-87877_IC50=Resistant}	0.0119581	0.363636	2.931
{TMEM225_GE=under} => {OSI-930_IC50=Resistant}	0.0119581	0.363636	2.61584
{TMEM225_GE=under} => {Temsirolimus_IC50=Resistant}	0.0119581	0.363636	2.7334
{TMEM225_GE=under} => {BMS-536924_IC50=Resistant}	0.0119581	0.363636	2.33916
{TMEM225_GE=under} => {PD-0332991_IC50=Resistant}	0.0119581	0.363636	2.17208
{TMEM225_GE=under} => {QS11_IC50=Resistant}	0.0119581	0.363636	1.87133
{TMEM225_GE=under} => {FK866_IC50=Resistant}	0.0119581	0.363636	1.94618
{C1QL3_GE=over} => {(5Z)-7-Oxozeaenol_IC50=Resistant}	0.0119581	0.363636	3.37879
{C1QL3_GE=over} => {Cytarabine_IC50=Resistant}	0.0119581	0.363636	2.76446
{C1QL3_GE=over} => {17-AAG_IC50=Resistant}	0.0119581	0.363636	2.4573
{C1QL3_GE=over} => {NPK76-II-72-1_IC50=Sensitive}	0.0119581	0.363636	2.25253
{C1QL3_GE=over} => {Ispinesib Mesylate_IC50=Sensitive}	0.0119581	0.363636	1.94618
{PHF10_GE=over} => {NG-25_IC50=Sensitive}	0.0119581	0.363636	4.19436
{PHF10_GE=over} => {TPCA-1_IC50=Sensitive}	0.0119581	0.363636	2.53409
{PHF10_GE=over} => {MK-2206_IC50=Resistant}	0.0119581	0.363636	2.58801
{PHF10_GE=over} => {NU-7441_IC50=Sensitive}	0.0119581	0.363636	2.38503
{PHF10_GE=over} => {17-AAG_IC50=Resistant}	0.0119581	0.363636	2.4573
{PHF10_GE=over} => {QL-XI-92_IC50=Sensitive}	0.0119581	0.363636	2.27358
{PHF10_GE=over} => {PI-103_IC50=Sensitive}	0.0119581	0.363636	2.31688
{PHF10_GE=over} => {FR-180204_IC50=Sensitive}	0.0119581	0.363636	2.40864
{PHF10_GE=over} => {OSI-027_IC50=Sensitive}	0.0119581	0.363636	2.11542
{PHF10_GE=over} => {I-BET-762_IC50=Sensitive}	0.0119581	0.363636	2.17208
{PHF10_GE=over} => {Midostaurin_IC50=Resistant}	0.0119581	0.363636	2.13397
{TMEM64_GE=over} => {BAY 61-3606_IC50=Resistant}	0.0119581	0.363636	2.27358
{TMEM64_GE=over} => {Ispinesib Mesylate_IC50=Sensitive}	0.0119581	0.363636	1.94618
{TMEM64_GE=over} => {Genentech Cpd 10_IC50=Resistant}	0.0119581	0.363636	1.80202
{NOL3_GE=over} => {SB590885_IC50=Resistant}	0.0119581	0.363636	4.12327
{NOL3_GE=over} => {GSK1070916_IC50=Resistant}	0.0119581	0.363636	3.92375
{NOL3_GE=over} => {FMK_IC50=Resistant}	0.0119581	0.363636	3.74266
{NOL3_GE=over} => {TL-2-105_IC50=Resistant}	0.0119581	0.363636	2.8961
{NOL3_GE=over} => {Methotrexate_IC50=Resistant}	0.0119581	0.363636	2.7334
{NOL3_GE=over} => {Lisitinib_IC50=Resistant}	0.0119581	0.363636	3.04091
{NOL3_GE=over} => {GW-2580_IC50=Resistant}	0.0119581	0.363636	2.76446
{NOL3_GE=over} => {Belinostat_IC50=Resistant}	0.0119581	0.363636	2.8961
{NOL3_GE=over} => {AKT inhibitor VIII_IC50=Sensitive}	0.0119581	0.363636	2.64427
{NOL3_GE=over} => {SL 0101-1_IC50=Resistant}	0.0119581	0.363636	2.931
{NOL3_GE=over} => {KIN001-102_IC50=Resistant}	0.0119581	0.363636	2.33916
{NOL3_GE=over} => {Tubastatin A_IC50=Resistant}	0.0119581	0.363636	2.61584
{NOL3_GE=over} => {AG-014699_IC50=Resistant}	0.0119581	0.363636	2.50797
{NOL3_GE=over} => {AR-42_IC50=Resistant}	0.0119581	0.363636	2.64427
{NOL3_GE=over} => {EKB-569_IC50=Resistant}	0.0119581	0.363636	2.4573
{NOL3_GE=over} => {Doxorubicin_IC50=Resistant}	0.0119581	0.363636	2.58801
{NOL3_GE=over} => {Vinorelbine_IC50=Resistant}	0.0119581	0.363636	2.36187
{NOL3_GE=over} => {LY317615_IC50=Resistant}	0.0119581	0.363636	2.19165
{NOL3_GE=over} => {OSI-027_IC50=Resistant}	0.0119581	0.363636	2.25253
{NOL3_GE=over} => {YM155_IC50=Resistant}	0.0119581	0.363636	2.38503
{NOL3_GE=over} => {NG-25_IC50=Resistant}	0.0119581	0.363636	2.29503
{NOL3_GE=over} => {Etoposide_IC50=Resistant}	0.0119581	0.363636	2.27358
{NOL3_GE=over} => {GSK2126458_IC50=Resistant}	0.0119581	0.363636	2.21157
{NOL3_GE=over} => {GSK-650394_IC50=Resistant}	0.0119581	0.363636	2.09718
{NOL3_GE=over} => {TAK-715_IC50=Resistant}	0.0119581	0.363636	2.07925
{NOL3_GE=over} => {5-Fluorouracil_IC50=Resistant}	0.0119581	0.363636	2.13397
{NOL3_GE=over} => {SNX-2112_IC50=Resistant}	0.0119581	0.363636	2.11542
{NOL3_GE=over} => {NPK76-II-72-1_IC50=Resistant}	0.0119581	0.363636	1.99404
{NOL3_GE=over} => {QS11_IC50=Resistant}	0.0119581	0.363636	1.87133
{NOL3_GE=over} => {Genentech Cpd 10_IC50=Resistant}	0.0119581	0.363636	1.80202
{ACSM5_GE=under} => {NPK76-II-72-1_IC50=Resistant}	0.0119581	0.363636	1.99404
{PSMC6_GE=over} => {JQ12_IC50=Resistant}	0.0119581	0.363636	2.43273
{PSMC6_GE=over} => {ZM-447439_IC50=Resistant}	0.0119581	0.363636	2.40864
{PSMC6_GE=over} => {FK866_IC50=Resistant}	0.0119581	0.363636	1.94618
{SFTPA2_GE=over} => {Pazopanib_IC50=Resistant}	0.0119581	0.363636	2.79624
{SFTPA2_GE=over} => {EKB-569_IC50=Resistant}	0.0119581	0.363636	2.4573
{SFTPA2_GE=over} => {Masitinib_IC50=Resistant}	0.0119581	0.363636	2.19165
{SFTPA2_GE=over} => {XMD13-2_IC50=Resistant}	0.0119581	0.363636	2.07925
{SFTPA2_GE=over} => {BX-912_IC50=Resistant}	0.0119581	0.363636	2.15286
{SFTPA2_GE=over} => {Ispinesib Mesylate_IC50=Resistant}	0.0119581	0.363636	1.81547
{QPCT_GE=over} => {Dabrafenib_IC50=Sensitive}	0.0119581	0.363636	3.86147
{QPCT_GE=over} => {TG101348_IC50=Resistant}	0.0119581	0.363636	2.31688
{QPCT_GE=over} => {PHA-793887_IC50=Resistant}	0.0119581	0.363636	2.04431
{CSTF3_GE=over} => {Camptothecin_IC50=Resistant}	0.0119581	0.363636	2.64427
{CSTF3_GE=over} => {Trametinib_IC50=Resistant}	0.0119581	0.363636	2.31688
{SFRP5_GE=under} => {TG101348_IC50=Resistant}	0.0119581	0.363636	2.31688
{SFRP5_GE=under} => {RDEA119_IC50=Resistant}	0.0119581	0.363636	2.04431
{WHSC1_GE=over} => {Zibotentan_IC50=Sensitive}	0.0119581	0.363636	3.11888
{WHSC1_GE=over} => {BMS345541_IC50=Sensitive}	0.0119581	0.363636	3.15939
{WHSC1_GE=over} => {GSK690693_IC50=Sensitive}	0.0119581	0.363636	3.57754
{WHSC1_GE=over} => {CP466722_IC50=Sensitive}	0.0119581	0.363636	2.79624
{WHSC1_GE=over} => {GSK429286A_IC50=Sensitive}	0.0119581	0.363636	2.61584
{WHSC1_GE=over} => {ZSTK474_IC50=Sensitive}	0.0119581	0.363636	2.64427
{WHSC1_GE=over} => {Genentech Cpd 10_IC50=Sensitive}	0.0119581	0.363636	2.67333
{WHSC1_GE=over} => {Lenalidomide_IC50=Sensitive}	0.0119581	0.363636	2.79624
{WHSC1_GE=over} => {IPA-3_IC50=Sensitive}	0.0119581	0.363636	2.56077
{WHSC1_GE=over} => {GDC0449_IC50=Sensitive}	0.0119581	0.363636	2.50797
{WHSC1_GE=over} => {MPS-1-IN-1_IC50=Sensitive}	0.0119581	0.363636	2.40864
{WHSC1_GE=over} => {PI-103_IC50=Sensitive}	0.0119581	0.363636	2.31688
{WHSC1_GE=over} => {JQ1_IC50=Sensitive}	0.0119581	0.363636	2.38503
{WHSC1_GE=over} => {WZ3105_IC50=Sensitive}	0.0119581	0.363636	2.36187
{WHSC1_GE=over} => {RDEA119_IC50=Resistant}	0.0119581	0.363636	2.04431
{IFT122_GE=over} => {CI-1040_IC50=Resistant}	0.0119581	0.363636	3.11888
{IFT122_GE=over} => {JNK-9L_IC50=Resistant}	0.0119581	0.363636	2.86203
{IFT122_GE=over} => {FH535_IC50=Resistant}	0.0119581	0.363636	2.61584
{IFT122_GE=over} => {Cytarabine_IC50=Resistant}	0.0119581	0.363636	2.76446
{IFT122_GE=over} => {YK 4-279_IC50=Resistant}	0.0119581	0.363636	2.82875
{IFT122_GE=over} => {KU-55933_IC50=Resistant}	0.0119581	0.363636	2.43273
{IFT122_GE=over} => {HG-6-64-1_IC50=Resistant}	0.0119581	0.363636	2.33916
{IFT122_GE=over} => {ZM-447439_IC50=Resistant}	0.0119581	0.363636	2.40864
{IFT122_GE=over} => {GDC0941_IC50=Resistant}	0.0119581	0.363636	2.58801
{IFT122_GE=over} => {Cisplatin_IC50=Resistant}	0.0119581	0.363636	2.40864
{IFT122_GE=over} => {Vinblastine_IC50=Resistant}	0.0119581	0.363636	2.56077
{IFT122_GE=over} => {Talazoparib_IC50=Resistant}	0.0119581	0.363636	2.61584
{IFT122_GE=over} => {I-BET-762_IC50=Sensitive}	0.0119581	0.363636	2.17208
{ASB15_GE=over} => {AS601245_IC50=Resistant}	0.0119581	0.363636	2.48237
{ASB15_GE=over} => {Docetaxel_IC50=Resistant}	0.0119581	0.363636	2.56077
{ASB15_GE=over} => {HG-6-64-1_IC50=Resistant}	0.0119581	0.363636	2.33916
{ASB15_GE=over} => {AKT inhibitor VIII_IC50=Resistant}	0.0119581	0.363636	2.27358
{ASB15_GE=over} => {QL-XII-47_IC50=Resistant}	0.0119581	0.363636	2.23186
{ASB15_GE=over} => {AT-7519_IC50=Resistant}	0.0119581	0.363636	2.15286
{ASB15_GE=over} => {CHIR-99021_IC50=Resistant}	0.0119581	0.363636	1.94618
{SOCS4_GE=over} => {GSK690693_IC50=Sensitive}	0.0119581	0.363636	3.57754
{SOCS4_GE=over} => {JW-7-24-1_IC50=Sensitive}	0.0119581	0.363636	2.50797
{SOCS4_GE=over} => {GSK2126458_IC50=Sensitive}	0.0119581	0.363636	2.36187
{SOCS4_GE=over} => {JQ1_IC50=Sensitive}	0.0119581	0.363636	2.38503
{SOCS4_GE=over} => {Navitoclax_IC50=Sensitive}	0.0119581	0.363636	2.40864
{SOCS4_GE=over} => {OSI-027_IC50=Sensitive}	0.0119581	0.363636	2.11542
{SOCS4_GE=over} => {Elesclomol_IC50=Resistant}	0.0119581	0.363636	2.33916
{SOCS4_GE=over} => {I-BET-762_IC50=Sensitive}	0.0119581	0.363636	2.17208
{SOCS4_GE=over} => {Tubastatin A_IC50=Sensitive}	0.0119581	0.363636	1.99404
{SOCS4_GE=over} => {PAC-1_IC50=Sensitive}	0.0119581	0.363636	2.15286
{SERF2_GE=over} => {Foretinib_IC50=Resistant}	0.0119581	0.363636	3.28747
{SERF2_GE=over} => {BX-795_IC50=Resistant}	0.0119581	0.363636	2.53409
{SERF2_GE=over} => {Etoposide_IC50=Resistant}	0.0119581	0.363636	2.27358
{SERF2_GE=over} => {Trametinib_IC50=Resistant}	0.0119581	0.363636	2.31688
{SERF2_GE=over} => {PF-562271_IC50=Resistant}	0.0119581	0.363636	2.07925
{SERF2_GE=over} => {Gemcitabine_IC50=Resistant}	0.0119581	0.363636	2.02727
{SERF2_GE=over} => {FK866_IC50=Resistant}	0.0119581	0.363636	1.94618
{C6ORF226_GE=over} => {Etoposide_IC50=Sensitive}	0.0119581	0.363636	2.4573
{ZFPM2_GE=under} => {Bicalutamide_IC50=Sensitive}	0.0119581	0.363636	2.27358
{ZFPM2_GE=under} => {GSK269962A_IC50=Resistant}	0.0119581	0.363636	2.43273
{ZFPM2_GE=under} => {GDC0941_IC50=Resistant}	0.0119581	0.363636	2.58801
{ZFPM2_GE=under} => {BMS-536924_IC50=Resistant}	0.0119581	0.363636	2.33916
{ZFPM2_GE=under} => {Bleomycin (50 uM)_IC50=Resistant}	0.0119581	0.363636	2.23186
{ZFPM2_GE=under} => {PF-562271_IC50=Resistant}	0.0119581	0.363636	2.07925
{ZFPM2_GE=under} => {NSC-207895_IC50=Resistant}	0.0119581	0.363636	1.87133
{ZFPM2_GE=under} => {RDEA119_IC50=Resistant}	0.0119581	0.363636	2.04431
{ZNF280D_GE=over} => {GSK269962A_IC50=Sensitive}	0.0119581	0.363636	2.76446
{ZNF280D_GE=over} => {SB 505124_IC50=Sensitive}	0.0119581	0.363636	2.48237
{ZNF280D_GE=over} => {Tubastatin A_IC50=Sensitive}	0.0119581	0.363636	1.99404
{ZNF280D_GE=over} => {FK866_IC50=Sensitive}	0.0119581	0.363636	1.77571
{DDX20_GE=under} => {Afatinib_IC50=Sensitive}	0.0119581	0.363636	2.86203
{DDX20_GE=under} => {CCT018159_IC50=Resistant}	0.0119581	0.363636	2.25253
{DDX20_GE=under} => {Zibotentan_IC50=Resistant}	0.0119581	0.363636	2.50797
{DDX20_GE=under} => {Y-39983_IC50=Resistant}	0.0119581	0.363636	2.27358
{DDX20_GE=under} => {TAK-715_IC50=Resistant}	0.0119581	0.363636	2.07925
{DDX20_GE=under} => {KIN001-266_IC50=Resistant}	0.0119581	0.363636	2.11542
{DDX20_GE=under} => {AT-7519_IC50=Resistant}	0.0119581	0.363636	2.15286
{DDX20_GE=under} => {QS11_IC50=Resistant}	0.0119581	0.363636	1.87133
{DDX20_GE=under} => {Ispinesib Mesylate_IC50=Resistant}	0.0119581	0.363636	1.81547
{LRR1_GE=under} => {BMS345541_IC50=Resistant}	0.0119581	0.363636	2.36187
{LRR1_GE=under} => {YM155_IC50=Resistant}	0.0119581	0.363636	2.38503
{LRR1_GE=under} => {Trametinib_IC50=Sensitive}	0.0119581	0.363636	1.99404
{LRR1_GE=under} => {Masitinib_IC50=Resistant}	0.0119581	0.363636	2.19165
{LRR1_GE=under} => {WZ3105_IC50=Resistant}	0.0119581	0.363636	2.01052
{LRR1_GE=under} => {PHA-793887_IC50=Resistant}	0.0119581	0.363636	2.04431
{LRR1_GE=under} => {UNC0638_IC50=Resistant}	0.0119581	0.363636	1.91553
{LRR1_GE=under} => {Ispinesib Mesylate_IC50=Resistant}	0.0119581	0.363636	1.81547
{PARP3_GE=under} => {GW-2580_IC50=Sensitive}	0.0119581	0.363636	3.0794
{PARP3_GE=under} => {HG-6-64-1_IC50=Resistant}	0.0119581	0.363636	2.33916
{PARP3_GE=under} => {OSI-027_IC50=Sensitive}	0.0119581	0.363636	2.11542
{PARP3_GE=under} => {selumetinib_IC50=Resistant}	0.0119581	0.363636	2.53409
{PARP3_GE=under} => {Trametinib_IC50=Resistant}	0.0119581	0.363636	2.31688
{PARP3_GE=under} => {PD-0332991_IC50=Resistant}	0.0119581	0.363636	2.17208
{CNOT6_GE=over} => {Vorinostat_IC50=Sensitive}	0.0119581	0.363636	2.53409
{CNOT6_GE=over} => {LY317615_IC50=Sensitive}	0.0119581	0.363636	2.36187
{CNOT6_GE=over} => {AT-7519_IC50=Sensitive}	0.0119581	0.363636	2.36187
{CNOT6_GE=over} => {RDEA119_IC50=Resistant}	0.0119581	0.363636	2.04431
{CNOT6_GE=over} => {FK866_IC50=Sensitive}	0.0119581	0.363636	1.77571
{RPS6KA3_GE=over} => {CCT007093_IC50=Resistant}	0.0119581	0.363636	2.64427
{RPS6KA3_GE=over} => {GDC0449_IC50=Resistant}	0.0119581	0.363636	2.64427
{RPS6KA3_GE=over} => {AG-014699_IC50=Resistant}	0.0119581	0.363636	2.50797
{RPS6KA3_GE=over} => {KIN001-244_IC50=Resistant}	0.0119581	0.363636	2.56077
{RPS6KA3_GE=over} => {5-Fluorouracil_IC50=Resistant}	0.0119581	0.363636	2.13397
{RPS6KA3_GE=over} => {CX-5461_IC50=Resistant}	0.0119581	0.363636	2.09718
{RPS6KA3_GE=over} => {WZ3105_IC50=Resistant}	0.0119581	0.363636	2.01052
{RPS6KA3_GE=over} => {NSC-207895_IC50=Resistant}	0.0119581	0.363636	1.87133
{RPS6KA3_GE=over} => {FK866_IC50=Resistant}	0.0119581	0.363636	1.94618
{RPS6KA3_GE=over} => {Ispinesib Mesylate_IC50=Resistant}	0.0119581	0.363636	1.81547
{RPS6KA3_GE=over} => {CHIR-99021_IC50=Resistant}	0.0119581	0.363636	1.94618
{GTF3C2_GE=under} => {MP470_IC50=Resistant}	0.0119581	0.363636	3.0794
{GTF3C2_GE=under} => {KIN001-102_IC50=Resistant}	0.0119581	0.363636	2.33916
{GTF3C2_GE=under} => {Mitomycin C_IC50=Resistant}	0.0119581	0.363636	2.70303
{GTF3C2_GE=under} => {Obatoclax Mesylate_IC50=Resistant}	0.0119581	0.363636	2.67333
{GTF3C2_GE=under} => {KIN001-055_IC50=Resistant}	0.0119581	0.363636	2.53409
{GTF3C2_GE=under} => {KIN001-260_IC50=Resistant}	0.0119581	0.363636	2.38503
{GTF3C2_GE=under} => {JQ12_IC50=Resistant}	0.0119581	0.363636	2.43273
{GTF3C2_GE=under} => {Bleomycin_IC50=Resistant}	0.0119581	0.363636	2.21157
{GTF3C2_GE=under} => {BIX02189_IC50=Resistant}	0.0119581	0.363636	2.25253
{GTF3C2_GE=under} => {WZ3105_IC50=Resistant}	0.0119581	0.363636	2.01052
{GTF3C2_GE=under} => {MPS-1-IN-1_IC50=Resistant}	0.0119581	0.363636	2.09718
{GTF3C2_GE=under} => {NPK76-II-72-1_IC50=Resistant}	0.0119581	0.363636	1.99404
{GTF3C2_GE=under} => {FK866_IC50=Resistant}	0.0119581	0.363636	1.94618
{GTF3C2_GE=under} => {Genentech Cpd 10_IC50=Resistant}	0.0119581	0.363636	1.80202
{DECR1_GE=under} => {OSU-03012_IC50=Resistant}	0.0119581	0.363636	3.42638
{DECR1_GE=under} => {Embelin_IC50=Resistant}	0.0119581	0.363636	2.86203
{DECR1_GE=under} => {AS605240_IC50=Resistant}	0.0119581	0.363636	2.58801
{DECR1_GE=under} => {Obatoclax Mesylate_IC50=Resistant}	0.0119581	0.363636	2.67333
{DECR1_GE=under} => {Bexarotene_IC50=Resistant}	0.0119581	0.363636	2.33916
{DECR1_GE=under} => {Midostaurin_IC50=Resistant}	0.0119581	0.363636	2.13397
{DECR1_GE=under} => {Bleomycin (50 uM)_IC50=Resistant}	0.0119581	0.363636	2.23186
{DECR1_GE=under} => {CHIR-99021_IC50=Resistant}	0.0119581	0.363636	1.94618
{LCE3B_GE=under} => {Bexarotene_IC50=Resistant}	0.0119581	0.363636	2.33916
{ZNF397_GE=over} => {TL-2-105_IC50=Sensitive}	0.0119581	0.363636	2.82875
{ZNF397_GE=over} => {AR-42_IC50=Sensitive}	0.0119581	0.363636	2.70303
{ZNF397_GE=over} => {AZD7762_IC50=Resistant}	0.0119581	0.363636	2.86203
{ZNF397_GE=over} => {Vorinostat_IC50=Sensitive}	0.0119581	0.363636	2.53409
{ZNF397_GE=over} => {Docetaxel_IC50=Resistant}	0.0119581	0.363636	2.56077
{CWC27_GE=under} => {SB52334_IC50=Sensitive}	0.0119581	0.363636	2.67333
{CWC27_GE=under} => {CCT018159_IC50=Resistant}	0.0119581	0.363636	2.25253
{CWC27_GE=under} => {681640_IC50=Resistant}	0.0119581	0.363636	2.4573
{CWC27_GE=under} => {LY317615_IC50=Resistant}	0.0119581	0.363636	2.19165
{CWC27_GE=under} => {QL-XII-47_IC50=Resistant}	0.0119581	0.363636	2.23186
{CWC27_GE=under} => {Etoposide_IC50=Resistant}	0.0119581	0.363636	2.27358
{CWC27_GE=under} => {GSK2126458_IC50=Resistant}	0.0119581	0.363636	2.21157
{CWC27_GE=under} => {GSK-650394_IC50=Resistant}	0.0119581	0.363636	2.09718
{CWC27_GE=under} => {CX-5461_IC50=Resistant}	0.0119581	0.363636	2.09718
{CWC27_GE=under} => {AT-7519_IC50=Resistant}	0.0119581	0.363636	2.15286
{CWC27_GE=under} => {PF-562271_IC50=Resistant}	0.0119581	0.363636	2.07925
{CWC27_GE=under} => {Gemcitabine_IC50=Resistant}	0.0119581	0.363636	2.02727
{PHTF2_GE=under} => {AP-24534_IC50=Resistant}	0.0119581	0.363636	3.24364
{PHTF2_GE=under} => {Cytarabine_IC50=Resistant}	0.0119581	0.363636	2.76446
{PHTF2_GE=under} => {LFM-A13_IC50=Resistant}	0.0119581	0.363636	2.58801
{PHTF2_GE=under} => {RDEA119_IC50=Sensitive}	0.0119581	0.363636	2.31688
{PHTF2_GE=under} => {MPS-1-IN-1_IC50=Sensitive}	0.0119581	0.363636	2.40864
{PHTF2_GE=under} => {DMOG_IC50=Resistant}	0.0119581	0.363636	2.53409
{PHTF2_GE=under} => {Bexarotene_IC50=Resistant}	0.0119581	0.363636	2.33916
{PHTF2_GE=under} => {NU-7441_IC50=Resistant}	0.0119581	0.363636	2.36187
{PHTF2_GE=under} => {JNJ-26854165_IC50=Resistant}	0.0119581	0.363636	2.36187
{PHTF2_GE=under} => {PI-103_IC50=Resistant}	0.0119581	0.363636	1.91553
{SAR1A_GE=over} => {TAK-715_IC50=Resistant}	0.0119581	0.363636	2.07925
{SAR1A_GE=over} => {PHA-793887_IC50=Resistant}	0.0119581	0.363636	2.04431
{SAR1A_GE=over} => {QS11_IC50=Resistant}	0.0119581	0.363636	1.87133
{PIGO_GE=under} => {UNC1215_IC50=Sensitive}	0.0119581	0.363636	2.58801
{PIGO_GE=under} => {17-AAG_IC50=Resistant}	0.0119581	0.363636	2.4573
{PIGO_GE=under} => {KIN001-260_IC50=Sensitive}	0.0119581	0.363636	2.27358
{PIGO_GE=under} => {Navitoclax_IC50=Sensitive}	0.0119581	0.363636	2.40864
{PIGO_GE=under} => {Tubastatin A_IC50=Sensitive}	0.0119581	0.363636	1.99404
{PPP4R1_GE=under} => {SGC0946_IC50=Sensitive}	0.0119581	0.363636	2.67333
{PPP4R1_GE=under} => {HG-6-64-1_IC50=Resistant}	0.0119581	0.363636	2.33916
{PPP4R1_GE=under} => {Nutlin-3a (-)_IC50=Sensitive}	0.0119581	0.363636	2.09718
{PPP4R1_GE=under} => {Trametinib_IC50=Resistant}	0.0119581	0.363636	2.31688
{TCEA3_GE=over} => {LFM-A13_IC50=Resistant}	0.0119581	0.363636	2.58801
{TCEA3_GE=over} => {AS601245_IC50=Resistant}	0.0119581	0.363636	2.48237
{TCEA3_GE=over} => {Camptothecin_IC50=Resistant}	0.0119581	0.363636	2.64427
{TCEA3_GE=over} => {Temsirolimus_IC50=Resistant}	0.0119581	0.363636	2.7334
{TCEA3_GE=over} => {YM201636_IC50=Resistant}	0.0119581	0.363636	2.13397
{TCEA3_GE=over} => {Bosutinib_IC50=Resistant}	0.0119581	0.363636	2.15286
{TCEA3_GE=over} => {NSC-207895_IC50=Resistant}	0.0119581	0.363636	1.87133
{TCEA3_GE=over} => {IPA-3_IC50=Resistant}	0.0119581	0.363636	1.82912
{SPTBN5_GE=over} => {Docetaxel_IC50=Resistant}	0.0119581	0.363636	2.56077
{SPTBN5_GE=over} => {AZD6482_IC50=Resistant}	0.0119581	0.363636	2.29503
{SPTBN5_GE=over} => {PD-0332991_IC50=Resistant}	0.0119581	0.363636	2.17208
{SPTBN5_GE=over} => {Bleomycin (50 uM)_IC50=Resistant}	0.0119581	0.363636	2.23186
{SPTBN5_GE=over} => {FK866_IC50=Resistant}	0.0119581	0.363636	1.94618
{SPTBN5_GE=over} => {IPA-3_IC50=Resistant}	0.0119581	0.363636	1.82912
{OR7G3_GE=under} => {XAV939_IC50=Sensitive}	0.0119581	0.363636	2.61584
{OR7G3_GE=under} => {CUDC-101_IC50=Resistant}	0.0119581	0.363636	2.48237
{OR7G3_GE=under} => {KIN001-260_IC50=Resistant}	0.0119581	0.363636	2.38503
{OR7G3_GE=under} => {Y-39983_IC50=Resistant}	0.0119581	0.363636	2.27358
{OR7G3_GE=under} => {QL-XII-47_IC50=Resistant}	0.0119581	0.363636	2.23186
{OR7G3_GE=under} => {MPS-1-IN-1_IC50=Resistant}	0.0119581	0.363636	2.09718
{OR7G3_GE=under} => {BX-912_IC50=Resistant}	0.0119581	0.363636	2.15286
{OR7G3_GE=under} => {IPA-3_IC50=Resistant}	0.0119581	0.363636	1.82912
{CDT1_GE=over} => {Cyclopamine_IC50=Sensitive}	0.0119581	0.363636	5.40606
{CDT1_GE=over} => {BI-2536_IC50=Sensitive}	0.0119581	0.363636	6.08182
{CDT1_GE=over} => {GW843682X_IC50=Sensitive}	0.0119581	0.363636	5.79221
{CDT1_GE=over} => {VX-680_IC50=Sensitive}	0.0119581	0.363636	5.06818
{CDT1_GE=over} => {Parthenolide_IC50=Sensitive}	0.0119581	0.363636	4.86545
{CDT1_GE=over} => {Axitinib_IC50=Sensitive}	0.0119581	0.363636	3.3325
{CDT1_GE=over} => {AZD7762_IC50=Sensitive}	0.0119581	0.363636	3.28747
{CDT1_GE=over} => {UNC0638_IC50=Sensitive}	0.0119581	0.363636	3.37879
{CDT1_GE=over} => {BX-795_IC50=Sensitive}	0.0119581	0.363636	3.20096
{CDT1_GE=over} => {CAL-101_IC50=Sensitive}	0.0119581	0.363636	2.96674
{CDT1_GE=over} => {Temozolomide_IC50=Sensitive}	0.0119581	0.363636	2.82875
{CDT1_GE=over} => {PD-173074_IC50=Sensitive}	0.0119581	0.363636	2.82875
{CDT1_GE=over} => {PF-4708671_IC50=Sensitive}	0.0119581	0.363636	2.7334
{CDT1_GE=over} => {PFI-1_IC50=Sensitive}	0.0119581	0.363636	2.61584
{CDT1_GE=over} => {Y-39983_IC50=Sensitive}	0.0119581	0.363636	2.50797
{CDT1_GE=over} => {GDC0449_IC50=Sensitive}	0.0119581	0.363636	2.50797
{CDT1_GE=over} => {QS11_IC50=Sensitive}	0.0119581	0.363636	2.53409
{CDT1_GE=over} => {17-AAG_IC50=Resistant}	0.0119581	0.363636	2.4573
{CDT1_GE=over} => {EHT 1864_IC50=Sensitive}	0.0119581	0.363636	2.29503
{CDT1_GE=over} => {SN-38_IC50=Sensitive}	0.0119581	0.363636	2.19165
{NUP88_GE=under} => {Bicalutamide_IC50=Sensitive}	0.0119581	0.363636	2.27358
{NUP88_GE=under} => {MPS-1-IN-1_IC50=Resistant}	0.0119581	0.363636	2.09718
{NUP88_GE=under} => {SNX-2112_IC50=Resistant}	0.0119581	0.363636	2.11542
{NUP88_GE=under} => {UNC0638_IC50=Resistant}	0.0119581	0.363636	1.91553
{CYP3A4_GE=under} => {Doxorubicin_IC50=Sensitive}	0.0119581	0.363636	2.86203
{CYP3A4_GE=under} => {Veliparib_IC50=Resistant}	0.0119581	0.363636	2.931
{CYP3A4_GE=under} => {EX-527_IC50=Resistant}	0.0119581	0.363636	2.82875
{CYP3A4_GE=under} => {FR-180204_IC50=Resistant}	0.0119581	0.363636	2.76446
{CYP3A4_GE=under} => {PF-562271_IC50=Resistant}	0.0119581	0.363636	2.07925
{CYP3A4_GE=under} => {Ispinesib Mesylate_IC50=Resistant}	0.0119581	0.363636	1.81547
{SIGLEC11_GE=over} => {TL-2-105_IC50=Sensitive}	0.0119581	0.363636	2.82875
{SIGLEC11_GE=over} => {PFI-1_IC50=Sensitive}	0.0119581	0.363636	2.61584
{SIGLEC11_GE=over} => {STF-62247_IC50=Sensitive}	0.0119581	0.363636	2.53409
{SIGLEC11_GE=over} => {XMD13-2_IC50=Sensitive}	0.0119581	0.363636	2.4573
{SIGLEC11_GE=over} => {QL-XI-92_IC50=Sensitive}	0.0119581	0.363636	2.27358
{SIGLEC11_GE=over} => {XMD14-99_IC50=Sensitive}	0.0119581	0.363636	2.36187
{NUSAP1_GE=under} => {PLX4720_IC50=Sensitive}	0.0119581	0.363636	3.04091
{NUSAP1_GE=under} => {RO-3306_IC50=Sensitive}	0.0119581	0.363636	2.64427
{NUSAP1_GE=under} => {FMK_IC50=Sensitive}	0.0119581	0.363636	2.67333
{NUSAP1_GE=under} => {CP466722_IC50=Resistant}	0.0119581	0.363636	2.53409
{NUSAP1_GE=under} => {Vorinostat_IC50=Resistant}	0.0119581	0.363636	2.50797
{NUSAP1_GE=under} => {BMS345541_IC50=Resistant}	0.0119581	0.363636	2.36187
{NUSAP1_GE=under} => {AT-7519_IC50=Resistant}	0.0119581	0.363636	2.15286
{RBM22_GE=over} => {AZD8055_IC50=Sensitive}	0.0119581	0.363636	3.04091
{RBM22_GE=over} => {CEP-701_IC50=Sensitive}	0.0119581	0.363636	2.931
{RBM22_GE=over} => {NU-7441_IC50=Sensitive}	0.0119581	0.363636	2.38503
{RBM22_GE=over} => {5-Fluorouracil_IC50=Sensitive}	0.0119581	0.363636	2.09718
{MLKL_GE=over} => {TW 37_IC50=Resistant}	0.0119581	0.363636	2.86203
{MLKL_GE=over} => {STF-62247_IC50=Sensitive}	0.0119581	0.363636	2.53409
{MLKL_GE=over} => {Temsirolimus_IC50=Resistant}	0.0119581	0.363636	2.7334
{MLKL_GE=over} => {Etoposide_IC50=Resistant}	0.0119581	0.363636	2.27358
{MLKL_GE=over} => {Midostaurin_IC50=Resistant}	0.0119581	0.363636	2.13397
{TSHZ2_GE=under} => {Trametinib_IC50=Sensitive}	0.0119581	0.363636	1.99404
{TSHZ2_GE=under} => {TAK-715_IC50=Resistant}	0.0119581	0.363636	2.07925
{TSHZ2_GE=under} => {FK866_IC50=Resistant}	0.0119581	0.363636	1.94618
{TSHZ2_GE=under} => {UNC0638_IC50=Resistant}	0.0119581	0.363636	1.91553
{C17ORF51_GE=over} => {Zibotentan_IC50=Sensitive}	0.0119581	0.363636	3.11888
{C17ORF51_GE=over} => {BAY 61-3606_IC50=Sensitive}	0.0119581	0.363636	2.82875
{C17ORF51_GE=over} => {OSI-930_IC50=Sensitive}	0.0119581	0.363636	2.82875
{C17ORF51_GE=over} => {Talazoparib_IC50=Sensitive}	0.0119581	0.363636	2.67333
{C17ORF51_GE=over} => {CP466722_IC50=Sensitive}	0.0119581	0.363636	2.79624
{C17ORF51_GE=over} => {IPA-3_IC50=Sensitive}	0.0119581	0.363636	2.56077
{C17ORF51_GE=over} => {Olaparib_IC50=Sensitive}	0.0119581	0.363636	2.36187
{C17ORF51_GE=over} => {SB 505124_IC50=Sensitive}	0.0119581	0.363636	2.48237
{C17ORF51_GE=over} => {XMD13-2_IC50=Sensitive}	0.0119581	0.363636	2.4573
{C17ORF51_GE=over} => {MPS-1-IN-1_IC50=Sensitive}	0.0119581	0.363636	2.40864
{C17ORF51_GE=over} => {XMD14-99_IC50=Sensitive}	0.0119581	0.363636	2.36187
{C17ORF51_GE=over} => {THZ-2-49_IC50=Sensitive}	0.0119581	0.363636	2.19165
{C17ORF51_GE=over} => {TAK-715_IC50=Sensitive}	0.0119581	0.363636	2.48237
{C17ORF51_GE=over} => {VX-11e_IC50=Sensitive}	0.0119581	0.363636	2.23186
{C17ORF51_GE=over} => {KIN001-236_IC50=Sensitive}	0.0119581	0.363636	2.21157
{C17ORF51_GE=over} => {PAC-1_IC50=Sensitive}	0.0119581	0.363636	2.15286
{C17ORF51_GE=over} => {Ispinesib Mesylate_IC50=Sensitive}	0.0119581	0.363636	1.94618
{ST6GALNAC4_GE=over} => {AZD8055_IC50=Sensitive}	0.0119581	0.363636	3.04091
{ST6GALNAC4_GE=over} => {MK-2206_IC50=Sensitive}	0.0119581	0.363636	3.00337
{ST6GALNAC4_GE=over} => {CH5424802_IC50=Sensitive}	0.0119581	0.363636	2.96674
{ST6GALNAC4_GE=over} => {Temsirolimus_IC50=Sensitive}	0.0119581	0.363636	2.56077
{ST6GALNAC4_GE=over} => {PF-4708671_IC50=Sensitive}	0.0119581	0.363636	2.7334
{ST6GALNAC4_GE=over} => {UNC1215_IC50=Sensitive}	0.0119581	0.363636	2.58801
{ST6GALNAC4_GE=over} => {KU-55933_IC50=Sensitive}	0.0119581	0.363636	2.4573
{ST6GALNAC4_GE=over} => {PI-103_IC50=Sensitive}	0.0119581	0.363636	2.31688
{ST6GALNAC4_GE=over} => {rTRAIL_IC50=Sensitive}	0.0119581	0.363636	2.15286
{ST6GALNAC4_GE=over} => {AT-7519_IC50=Sensitive}	0.0119581	0.363636	2.36187
{ST6GALNAC4_GE=over} => {KIN001-236_IC50=Sensitive}	0.0119581	0.363636	2.21157
{ST6GALNAC4_GE=over} => {Tubastatin A_IC50=Sensitive}	0.0119581	0.363636	1.99404
{ST6GALNAC4_GE=over} => {Ispinesib Mesylate_IC50=Sensitive}	0.0119581	0.363636	1.94618
{ST6GALNAC4_GE=over} => {Bleomycin (50 uM)_IC50=Resistant}	0.0119581	0.363636	2.23186
{FAM92A1_GE=under} => {AP-24534_IC50=Resistant}	0.0119581	0.363636	3.24364
{FAM92A1_GE=under} => {Veliparib_IC50=Resistant}	0.0119581	0.363636	2.931
{FAM92A1_GE=under} => {GDC0449_IC50=Resistant}	0.0119581	0.363636	2.64427
{FAM92A1_GE=under} => {Tamoxifen_IC50=Resistant}	0.0119581	0.363636	2.7334
{FAM92A1_GE=under} => {Axitinib_IC50=Resistant}	0.0119581	0.363636	2.56077
{FAM92A1_GE=under} => {SB 505124_IC50=Resistant}	0.0119581	0.363636	2.56077
{FAM92A1_GE=under} => {BX-795_IC50=Resistant}	0.0119581	0.363636	2.53409
{FAM92A1_GE=under} => {HG-6-64-1_IC50=Resistant}	0.0119581	0.363636	2.33916
{FAM92A1_GE=under} => {Cisplatin_IC50=Resistant}	0.0119581	0.363636	2.40864
{FAM92A1_GE=under} => {Vinblastine_IC50=Resistant}	0.0119581	0.363636	2.56077
{FAM92A1_GE=under} => {Midostaurin_IC50=Resistant}	0.0119581	0.363636	2.13397
{BHLHA15_GE=over} => {Vorinostat_IC50=Sensitive}	0.0119581	0.363636	2.53409
{BHLHA15_GE=over} => {WZ3105_IC50=Sensitive}	0.0119581	0.363636	2.36187
{BHLHA15_GE=over} => {Methotrexate_IC50=Sensitive}	0.0119581	0.363636	2.21157
{BHLHA15_GE=over} => {Tubastatin A_IC50=Sensitive}	0.0119581	0.363636	1.99404
{BHLHA15_GE=over} => {Bleomycin (50 uM)_IC50=Resistant}	0.0119581	0.363636	2.23186
{NUCB2_GE=over} => {BI-2536_IC50=Sensitive}	0.0119581	0.363636	6.08182
{NUCB2_GE=over} => {Ruxolitinib_IC50=Sensitive}	0.0119581	0.363636	4.19436
{NUCB2_GE=over} => {ATRA_IC50=Sensitive}	0.0119581	0.363636	3.37879
{NUCB2_GE=over} => {OSI-930_IC50=Sensitive}	0.0119581	0.363636	2.82875
{NUCB2_GE=over} => {EKB-569_IC50=Sensitive}	0.0119581	0.363636	2.931
{NUCB2_GE=over} => {JW-7-24-1_IC50=Sensitive}	0.0119581	0.363636	2.50797
{NUCB2_GE=over} => {Phenformin_IC50=Sensitive}	0.0119581	0.363636	2.67333
{NUCB2_GE=over} => {THZ-2-49_IC50=Sensitive}	0.0119581	0.363636	2.19165
{NUCB2_GE=over} => {TAK-715_IC50=Sensitive}	0.0119581	0.363636	2.48237
{NUCB2_GE=over} => {SN-38_IC50=Sensitive}	0.0119581	0.363636	2.19165
{NUCB2_GE=over} => {VX-11e_IC50=Sensitive}	0.0119581	0.363636	2.23186
{NUCB2_GE=over} => {OSI-027_IC50=Sensitive}	0.0119581	0.363636	2.11542
{HDAC4_GE=under} => {KIN001-270_IC50=Resistant}	0.0119581	0.363636	2.58801
{HDAC4_GE=under} => {SL 0101-1_IC50=Resistant}	0.0119581	0.363636	2.931
{HDAC4_GE=under} => {KIN001-236_IC50=Resistant}	0.0119581	0.363636	2.53409
{HDAC4_GE=under} => {QL-XI-92_IC50=Resistant}	0.0119581	0.363636	2.53409
{HDAC4_GE=under} => {CCT018159_IC50=Resistant}	0.0119581	0.363636	2.25253
{HDAC4_GE=under} => {GSK269962A_IC50=Resistant}	0.0119581	0.363636	2.43273
{HDAC4_GE=under} => {Y-39983_IC50=Resistant}	0.0119581	0.363636	2.27358
{HDAC4_GE=under} => {Phenformin_IC50=Resistant}	0.0119581	0.363636	2.19165
{HDAC4_GE=under} => {SB52334_IC50=Resistant}	0.0119581	0.363636	2.27358
{HDAC4_GE=under} => {SNX-2112_IC50=Resistant}	0.0119581	0.363636	2.11542
{HDAC4_GE=under} => {UNC0638_IC50=Resistant}	0.0119581	0.363636	1.91553
{GLB1L_GE=over} => {PLX4720_IC50=Sensitive}	0.0119581	0.363636	3.04091
{GLB1L_GE=over} => {Methotrexate_IC50=Resistant}	0.0119581	0.363636	2.7334
{GLB1L_GE=over} => {PD-0325901_IC50=Sensitive}	0.0119581	0.363636	2.61584
{GLB1L_GE=over} => {CCT007093_IC50=Resistant}	0.0119581	0.363636	2.64427
{GLB1L_GE=over} => {RDEA119_IC50=Sensitive}	0.0119581	0.363636	2.31688
{GLB1L_GE=over} => {QL-X-138_IC50=Resistant}	0.0119581	0.363636	2.40864
{GLB1L_GE=over} => {681640_IC50=Resistant}	0.0119581	0.363636	2.4573
{GLB1L_GE=over} => {GSK269962A_IC50=Resistant}	0.0119581	0.363636	2.43273
{GLB1L_GE=over} => {ZM-447439_IC50=Resistant}	0.0119581	0.363636	2.40864
{GLB1L_GE=over} => {VX-11e_IC50=Sensitive}	0.0119581	0.363636	2.23186
{GLB1L_GE=over} => {QL-XII-47_IC50=Resistant}	0.0119581	0.363636	2.23186
{GLB1L_GE=over} => {Trametinib_IC50=Sensitive}	0.0119581	0.363636	1.99404
{GLB1L_GE=over} => {Masitinib_IC50=Resistant}	0.0119581	0.363636	2.19165
{GLB1L_GE=over} => {XMD13-2_IC50=Resistant}	0.0119581	0.363636	2.07925
{GLB1L_GE=over} => {Bosutinib_IC50=Resistant}	0.0119581	0.363636	2.15286
{GLB1L_GE=over} => {PI-103_IC50=Resistant}	0.0119581	0.363636	1.91553
{GLB1L_GE=over} => {Genentech Cpd 10_IC50=Resistant}	0.0119581	0.363636	1.80202
{DCAF16_GE=under} => {Foretinib_IC50=Resistant}	0.0119581	0.363636	3.28747
{DCAF16_GE=under} => {EX-527_IC50=Resistant}	0.0119581	0.363636	2.82875
{DCAF16_GE=under} => {GW-2580_IC50=Resistant}	0.0119581	0.363636	2.76446
{DCAF16_GE=under} => {XMD14-99_IC50=Resistant}	0.0119581	0.363636	2.86203
{DCAF16_GE=under} => {BMS-708163_IC50=Resistant}	0.0119581	0.363636	2.76446
{DCAF16_GE=under} => {Cytarabine_IC50=Resistant}	0.0119581	0.363636	2.76446
{DCAF16_GE=under} => {OSI-930_IC50=Resistant}	0.0119581	0.363636	2.61584
{DCAF16_GE=under} => {AZD6482_IC50=Resistant}	0.0119581	0.363636	2.29503
{DCAF16_GE=under} => {Masitinib_IC50=Resistant}	0.0119581	0.363636	2.19165
{C5ORF27_GE=over} => {KIN001-270_IC50=Resistant}	0.0119581	0.363636	2.58801
{C5ORF27_GE=over} => {Y-39983_IC50=Resistant}	0.0119581	0.363636	2.27358
{GALNT13_GE=over} => {IPA-3_IC50=Resistant}	0.0119581	0.363636	1.82912
{FANCL_GE=under} => {Mitomycin C_IC50=Resistant}	0.0119581	0.363636	2.70303
{FANCL_GE=under} => {LFM-A13_IC50=Resistant}	0.0119581	0.363636	2.58801
{FANCL_GE=under} => {Etoposide_IC50=Resistant}	0.0119581	0.363636	2.27358
{FANCL_GE=under} => {Bleomycin_IC50=Resistant}	0.0119581	0.363636	2.21157
{FANCL_GE=under} => {TAK-715_IC50=Resistant}	0.0119581	0.363636	2.07925
{FANCL_GE=under} => {MPS-1-IN-1_IC50=Resistant}	0.0119581	0.363636	2.09718
{MFAP3L_GE=over} => {FH535_IC50=Sensitive}	0.0119581	0.363636	3.04091
{MFAP3L_GE=over} => {AKT inhibitor VIII_IC50=Sensitive}	0.0119581	0.363636	2.64427
{MFAP3L_GE=over} => {TPCA-1_IC50=Resistant}	0.0119581	0.363636	2.40864
{MFAP3L_GE=over} => {BIX02189_IC50=Resistant}	0.0119581	0.363636	2.25253
{MFAP3L_GE=over} => {Bleomycin (50 uM)_IC50=Resistant}	0.0119581	0.363636	2.23186
{MFAP3L_GE=over} => {Genentech Cpd 10_IC50=Resistant}	0.0119581	0.363636	1.80202
{LHB_GE=over} => {CEP-701_IC50=Sensitive}	0.0119581	0.363636	2.931
{LHB_GE=over} => {BMS-708163_IC50=Sensitive}	0.0119581	0.363636	2.48237
{LHB_GE=over} => {AKT inhibitor VIII_IC50=Sensitive}	0.0119581	0.363636	2.64427
{LHB_GE=over} => {SB52334_IC50=Resistant}	0.0119581	0.363636	2.27358
{TTC39B_GE=over} => {Afatinib_IC50=Sensitive}	0.0119581	0.363636	2.86203
{TTC39B_GE=over} => {Bleomycin_IC50=Resistant}	0.0119581	0.363636	2.21157
{TTC39B_GE=over} => {MPS-1-IN-1_IC50=Resistant}	0.0119581	0.363636	2.09718
{TTC39B_GE=over} => {Gemcitabine_IC50=Resistant}	0.0119581	0.363636	2.02727
{TTC39B_GE=over} => {RDEA119_IC50=Resistant}	0.0119581	0.363636	2.04431
{ADK_GE=under} => {SB590885_IC50=Sensitive}	0.0119581	0.363636	3.04091
{ADK_GE=under} => {LAQ824_IC50=Resistant}	0.0119581	0.363636	2.96674
{ADK_GE=under} => {CHIR-99021_IC50=Sensitive}	0.0119581	0.363636	2.27358
{ADK_GE=under} => {selumetinib_IC50=Sensitive}	0.0119581	0.363636	2.38503
{ADK_GE=under} => {RDEA119_IC50=Sensitive}	0.0119581	0.363636	2.31688
{ADK_GE=under} => {JQ12_IC50=Resistant}	0.0119581	0.363636	2.43273
{ADK_GE=under} => {GDC0941_IC50=Resistant}	0.0119581	0.363636	2.58801
{ADK_GE=under} => {YM155_IC50=Resistant}	0.0119581	0.363636	2.38503
{ADK_GE=under} => {GSK-650394_IC50=Resistant}	0.0119581	0.363636	2.09718
{ADK_GE=under} => {QS11_IC50=Resistant}	0.0119581	0.363636	1.87133
{TSTD2_GE=over} => {KIN001-236_IC50=Sensitive}	0.0119581	0.363636	2.21157
{TSTD2_GE=over} => {JNJ-26854165_IC50=Resistant}	0.0119581	0.363636	2.36187
{TSTD2_GE=over} => {Trametinib_IC50=Resistant}	0.0119581	0.363636	2.31688
{GLMN_GE=over} => {NPK76-II-72-1_IC50=Sensitive}	0.0119581	0.363636	2.25253
{GLMN_GE=over} => {selumetinib_IC50=Resistant}	0.0119581	0.363636	2.53409
{GLMN_GE=over} => {Trametinib_IC50=Resistant}	0.0119581	0.363636	2.31688
{LAMB2_GE=over} => {AUY922_IC50=Resistant}	0.0119581	0.363636	2.8961
{LAMB2_GE=over} => {GDC0449_IC50=Resistant}	0.0119581	0.363636	2.64427
{LAMB2_GE=over} => {Vorinostat_IC50=Resistant}	0.0119581	0.363636	2.50797
{LAMB2_GE=over} => {KIN001-260_IC50=Resistant}	0.0119581	0.363636	2.38503
{LAMB2_GE=over} => {BMS345541_IC50=Resistant}	0.0119581	0.363636	2.36187
{LAMB2_GE=over} => {Epothilone B_IC50=Resistant}	0.0119581	0.363636	2.38503
{LAMB2_GE=over} => {NPK76-II-72-1_IC50=Resistant}	0.0119581	0.363636	1.99404
{LAMB2_GE=over} => {PF-562271_IC50=Resistant}	0.0119581	0.363636	2.07925
{LAMB2_GE=over} => {Bosutinib_IC50=Resistant}	0.0119581	0.363636	2.15286
{LAMB2_GE=over} => {Gemcitabine_IC50=Resistant}	0.0119581	0.363636	2.02727
{HEY1_GE=over} => {selumetinib_IC50=Sensitive}	0.0119581	0.363636	2.38503
{BAG2_GE=under} => {PAC-1_IC50=Resistant}	0.0119581	0.363636	2.25253
{BAG2_GE=under} => {NU-7441_IC50=Resistant}	0.0119581	0.363636	2.36187
{BAG2_GE=under} => {TG101348_IC50=Resistant}	0.0119581	0.363636	2.31688
{BAG2_GE=under} => {IPA-3_IC50=Resistant}	0.0119581	0.363636	1.82912
{C4B=Mut} => {RO-3306_IC50=Sensitive}	0.0119581	0.363636	2.64427
{C4B=Mut} => {rTRAIL_IC50=Sensitive}	0.0119581	0.363636	2.15286
{C4B=Mut} => {LY317615_IC50=Sensitive}	0.0119581	0.363636	2.36187
{C4B=Mut} => {SNX-2112_IC50=Sensitive}	0.0119581	0.363636	2.15286
{C4B=Mut} => {Tubastatin A_IC50=Sensitive}	0.0119581	0.363636	1.99404
{C4A=Mut} => {RO-3306_IC50=Sensitive}	0.0119581	0.363636	2.64427
{C4A=Mut} => {rTRAIL_IC50=Sensitive}	0.0119581	0.363636	2.15286
{C4A=Mut} => {LY317615_IC50=Sensitive}	0.0119581	0.363636	2.36187
{C4A=Mut} => {SNX-2112_IC50=Sensitive}	0.0119581	0.363636	2.15286
{C4A=Mut} => {Tubastatin A_IC50=Sensitive}	0.0119581	0.363636	1.99404
{RBM33_GE=over} => {Cyclopamine_IC50=Sensitive}	0.0119581	0.363636	5.40606
{RBM33_GE=over} => {Parthenolide_IC50=Sensitive}	0.0119581	0.363636	4.86545
{RBM33_GE=over} => {Tivozanib_IC50=Sensitive}	0.0119581	0.363636	4.12327
{RBM33_GE=over} => {AP-24534_IC50=Sensitive}	0.0119581	0.363636	3.63094
{RBM33_GE=over} => {TL-1-85_IC50=Sensitive}	0.0119581	0.363636	3.68595
{RBM33_GE=over} => {Shikonin_IC50=Sensitive}	0.0119581	0.363636	3.63094
{RBM33_GE=over} => {VNLG/124_IC50=Sensitive}	0.0119581	0.363636	3.20096
{RBM33_GE=over} => {BAY 61-3606_IC50=Sensitive}	0.0119581	0.363636	2.82875
{RBM33_GE=over} => {THZ-2-102-1_IC50=Sensitive}	0.0119581	0.363636	2.931
{RBM33_GE=over} => {JQ12_IC50=Sensitive}	0.0119581	0.363636	2.50797
{RBM33_GE=over} => {Etoposide_IC50=Sensitive}	0.0119581	0.363636	2.4573
{RBM33_GE=over} => {TG101348_IC50=Sensitive}	0.0119581	0.363636	2.50797
{RBM33_GE=over} => {Bryostatin 1_IC50=Sensitive}	0.0119581	0.363636	2.38503
{RBM33_GE=over} => {Tamoxifen_IC50=Sensitive}	0.0119581	0.363636	2.33916
{RBM33_GE=over} => {FR-180204_IC50=Sensitive}	0.0119581	0.363636	2.40864
{RBM33_GE=over} => {SN-38_IC50=Sensitive}	0.0119581	0.363636	2.19165
{RBM33_GE=over} => {JNJ-26854165_IC50=Resistant}	0.0119581	0.363636	2.36187
{RBM33_GE=over} => {Elesclomol_IC50=Resistant}	0.0119581	0.363636	2.33916
{UPF1_GE=over} => {YK 4-279_IC50=Resistant}	0.0119581	0.363636	2.82875
{UPF1_GE=over} => {17-AAG_IC50=Resistant}	0.0119581	0.363636	2.4573
{UPF1_GE=over} => {Navitoclax_IC50=Sensitive}	0.0119581	0.363636	2.40864
{UPF1_GE=over} => {SN-38_IC50=Resistant}	0.0119581	0.363636	2.56077
{IGDCC3=Mut} => {PD-0332991_IC50=Resistant}	0.0119581	0.363636	2.17208
{IGDCC3=Mut} => {Bosutinib_IC50=Resistant}	0.0119581	0.363636	2.15286
{ZDHHC5_GE=under} => {selumetinib_IC50=Resistant}	0.0119581	0.363636	2.53409
{COX7A1_GE=under} => {OSI-930_IC50=Resistant}	0.0119581	0.363636	2.61584
{COX7A1_GE=under} => {GSK-650394_IC50=Resistant}	0.0119581	0.363636	2.09718
{COX7A1_GE=under} => {Ispinesib Mesylate_IC50=Resistant}	0.0119581	0.363636	1.81547
{MRPL35_GE=under} => {PD-0332991_IC50=Resistant}	0.0119581	0.363636	2.17208
{C10ORF118_GE=over} => {Nutlin-3a (-)_IC50=Resistant}	0.0119581	0.363636	2.53409
{C10ORF118_GE=over} => {Camptothecin_IC50=Resistant}	0.0119581	0.363636	2.64427
{C10ORF118_GE=over} => {Temsirolimus_IC50=Resistant}	0.0119581	0.363636	2.7334
{C10ORF118_GE=over} => {BX-795_IC50=Resistant}	0.0119581	0.363636	2.53409
{C10ORF118_GE=over} => {NG-25_IC50=Resistant}	0.0119581	0.363636	2.29503
{C10ORF118_GE=over} => {QL-XII-47_IC50=Resistant}	0.0119581	0.363636	2.23186
{LRRC36_GE=over} => {Docetaxel_IC50=Resistant}	0.0119581	0.363636	2.56077
{LRRC36_GE=over} => {GSK269962A_IC50=Resistant}	0.0119581	0.363636	2.43273
{LRRC36_GE=over} => {Vinblastine_IC50=Resistant}	0.0119581	0.363636	2.56077
{LAMC3_GE=under} => {Vinblastine_IC50=Resistant}	0.0119581	0.363636	2.56077
{LAMC3_GE=under} => {TAK-715_IC50=Resistant}	0.0119581	0.363636	2.07925
{CRYBG3_GE=over} => {GW-2580_IC50=Sensitive}	0.0119581	0.363636	3.0794
{CRYBG3_GE=over} => {Shikonin_IC50=Resistant}	0.0119581	0.363636	2.79624
{CRYBG3_GE=over} => {PI-103_IC50=Sensitive}	0.0119581	0.363636	2.31688
{CRYBG3_GE=over} => {HG-6-64-1_IC50=Resistant}	0.0119581	0.363636	2.33916
{CRYBG3_GE=over} => {OSI-027_IC50=Sensitive}	0.0119581	0.363636	2.11542
{CRYBG3_GE=over} => {selumetinib_IC50=Resistant}	0.0119581	0.363636	2.53409
{CRYBG3_GE=over} => {PD-0325901_IC50=Resistant}	0.0119581	0.363636	2.38503
{CRYBG3_GE=over} => {Tubastatin A_IC50=Sensitive}	0.0119581	0.363636	1.99404
{CRYBG3_GE=over} => {PD-0332991_IC50=Resistant}	0.0119581	0.363636	2.17208
{CRYBG3_GE=over} => {FK866_IC50=Sensitive}	0.0119581	0.363636	1.77571
{TNFAIP8L1_GE=over} => {Navitoclax_IC50=Sensitive}	0.0119581	0.363636	2.40864
{TNFAIP8L1_GE=over} => {WZ3105_IC50=Resistant}	0.0119581	0.363636	2.01052
{TNFAIP8L1_GE=over} => {PHA-793887_IC50=Resistant}	0.0119581	0.363636	2.04431
{TNFAIP8L1_GE=over} => {PI-103_IC50=Resistant}	0.0119581	0.363636	1.91553
{LIMK1_GE=under} => {selumetinib_IC50=Resistant}	0.0119581	0.363636	2.53409
{PFKP_GE=under} => {AZD6482_IC50=Resistant}	0.0119581	0.363636	2.29503
{PFKP_GE=under} => {selumetinib_IC50=Resistant}	0.0119581	0.363636	2.53409
{PFKP_GE=under} => {FK866_IC50=Resistant}	0.0119581	0.363636	1.94618
{SAMD12_CNV=gain} => {Navitoclax_IC50=Resistant}	0.0119581	0.363636	3.00337
{SAMD12_CNV=gain} => {VX-11e_IC50=Resistant}	0.0119581	0.363636	2.38503
{SAMD12_CNV=gain} => {MPS-1-IN-1_IC50=Resistant}	0.0119581	0.363636	2.09718
{SAMD12_CNV=gain} => {NSC-207895_IC50=Resistant}	0.0119581	0.363636	1.87133
{SNRPA_GE=over} => {Foretinib_IC50=Sensitive}	0.0119581	0.363636	4.34416
{SNRPA_GE=over} => {Tivozanib_IC50=Sensitive}	0.0119581	0.363636	4.12327
{SNRPA_GE=over} => {BX-795_IC50=Sensitive}	0.0119581	0.363636	3.20096
{SNRPA_GE=over} => {OSI-930_IC50=Sensitive}	0.0119581	0.363636	2.82875
{SNRPA_GE=over} => {ZM-447439_IC50=Sensitive}	0.0119581	0.363636	2.86203
{SNRPA_GE=over} => {TL-2-105_IC50=Sensitive}	0.0119581	0.363636	2.82875
{SNRPA_GE=over} => {YM201636_IC50=Sensitive}	0.0119581	0.363636	2.76446
{SNRPA_GE=over} => {XMD15-27_IC50=Sensitive}	0.0119581	0.363636	2.58801
{SNRPA_GE=over} => {STF-62247_IC50=Sensitive}	0.0119581	0.363636	2.53409
{SNRPA_GE=over} => {KIN001-102_IC50=Sensitive}	0.0119581	0.363636	2.53409
{SNRPA_GE=over} => {MPS-1-IN-1_IC50=Sensitive}	0.0119581	0.363636	2.40864
{SNRPA_GE=over} => {FR-180204_IC50=Sensitive}	0.0119581	0.363636	2.40864
{SNRPA_GE=over} => {KIN001-236_IC50=Sensitive}	0.0119581	0.363636	2.21157
{SNRPA_GE=over} => {Methotrexate_IC50=Sensitive}	0.0119581	0.363636	2.21157
{SNRPA_GE=over} => {PAC-1_IC50=Sensitive}	0.0119581	0.363636	2.15286
{CPA5_GE=over} => {CI-1040_IC50=Resistant}	0.0119581	0.363636	3.11888
{CPA5_GE=over} => {UNC1215_IC50=Sensitive}	0.0119581	0.363636	2.58801
{DHRS7C_GE=under} => {CP724714_IC50=Resistant}	0.0119581	0.363636	3.04091
{DHRS7C_GE=under} => {JNK-9L_IC50=Resistant}	0.0119581	0.363636	2.86203
{DHRS7C_GE=under} => {Tipifarnib_IC50=Resistant}	0.0119581	0.363636	2.76446
{DHRS7C_GE=under} => {Obatoclax Mesylate_IC50=Resistant}	0.0119581	0.363636	2.67333
{DHRS7C_GE=under} => {BMS345541_IC50=Resistant}	0.0119581	0.363636	2.36187
{DHRS7C_GE=under} => {XMD13-2_IC50=Resistant}	0.0119581	0.363636	2.07925
{DHRS7C_GE=under} => {NSC-207895_IC50=Resistant}	0.0119581	0.363636	1.87133
{C17ORF104_GE=over} => {GDC0941_IC50=Resistant}	0.0119581	0.363636	2.58801
{PITHD1_GE=over} => {YM201636_IC50=Sensitive}	0.0119581	0.363636	2.76446
{PITHD1_GE=over} => {STF-62247_IC50=Sensitive}	0.0119581	0.363636	2.53409
{PITHD1_GE=over} => {JW-7-24-1_IC50=Sensitive}	0.0119581	0.363636	2.50797
{PITHD1_GE=over} => {GSK2126458_IC50=Sensitive}	0.0119581	0.363636	2.36187
{PITHD1_GE=over} => {QL-XI-92_IC50=Sensitive}	0.0119581	0.363636	2.27358
{PITHD1_GE=over} => {XMD14-99_IC50=Sensitive}	0.0119581	0.363636	2.36187
{PITHD1_GE=over} => {NPK76-II-72-1_IC50=Sensitive}	0.0119581	0.363636	2.25253
{PITHD1_GE=over} => {OSI-027_IC50=Sensitive}	0.0119581	0.363636	2.11542
{PITHD1_GE=over} => {PD-0325901_IC50=Resistant}	0.0119581	0.363636	2.38503
{PITHD1_GE=over} => {FK866_IC50=Sensitive}	0.0119581	0.363636	1.77571
{PPM1D_GE=over} => {AKT inhibitor VIII_IC50=Resistant}	0.0119581	0.363636	2.27358
{LRRN4_GE=under} => {Temsirolimus_IC50=Sensitive}	0.0119581	0.363636	2.56077
{LRRN4_GE=under} => {Nutlin-3a (-)_IC50=Resistant}	0.0119581	0.363636	2.53409
{LRRN4_GE=under} => {IPA-3_IC50=Resistant}	0.0119581	0.363636	1.82912
{VPS18_GE=under} => {AKT inhibitor VIII_IC50=Resistant}	0.0119581	0.363636	2.27358
{VPS18_GE=under} => {QL-XII-47_IC50=Resistant}	0.0119581	0.363636	2.23186
{VPS18_GE=under} => {Trametinib_IC50=Sensitive}	0.0119581	0.363636	1.99404
{VPS18_GE=under} => {Midostaurin_IC50=Resistant}	0.0119581	0.363636	2.13397
{ZNF77_GE=over} => {XL-184_IC50=Sensitive}	0.0119581	0.363636	3.68595
{ZNF77_GE=over} => {CAL-101_IC50=Sensitive}	0.0119581	0.363636	2.96674
{ZNF77_GE=over} => {GSK690693_IC50=Sensitive}	0.0119581	0.363636	3.57754
{ZNF77_GE=over} => {Genentech Cpd 10_IC50=Sensitive}	0.0119581	0.363636	2.67333
{ZNF77_GE=over} => {FMK_IC50=Sensitive}	0.0119581	0.363636	2.67333
{ZNF77_GE=over} => {Y-39983_IC50=Sensitive}	0.0119581	0.363636	2.50797
{ZNF77_GE=over} => {KIN001-102_IC50=Sensitive}	0.0119581	0.363636	2.53409
{ZNF77_GE=over} => {XMD13-2_IC50=Sensitive}	0.0119581	0.363636	2.4573
{ZNF77_GE=over} => {MPS-1-IN-1_IC50=Sensitive}	0.0119581	0.363636	2.40864
{ZNF77_GE=over} => {FR-180204_IC50=Sensitive}	0.0119581	0.363636	2.40864
{ZNF77_GE=over} => {TAK-715_IC50=Sensitive}	0.0119581	0.363636	2.48237
{LHPP_GE=over} => {OSI-930_IC50=Sensitive}	0.0119581	0.363636	2.82875
{LHPP_GE=over} => {JQ12_IC50=Sensitive}	0.0119581	0.363636	2.50797
{LHPP_GE=over} => {QL-X-138_IC50=Sensitive}	0.0119581	0.363636	2.38503
{LHPP_GE=over} => {XMD14-99_IC50=Sensitive}	0.0119581	0.363636	2.36187
{LHPP_GE=over} => {Cisplatin_IC50=Resistant}	0.0119581	0.363636	2.40864
{LHPP_GE=over} => {Methotrexate_IC50=Sensitive}	0.0119581	0.363636	2.21157
{LRRN2_GE=under} => {RO-3306_IC50=Sensitive}	0.0119581	0.363636	2.64427
{LRRN2_GE=under} => {17-AAG_IC50=Sensitive}	0.0119581	0.363636	2.25253
{VPS41_GE=under} => {Belinostat_IC50=Resistant}	0.0119581	0.363636	2.8961
{VPS41_GE=under} => {AR-42_IC50=Resistant}	0.0119581	0.363636	2.64427
{VPS41_GE=under} => {ZSTK474_IC50=Resistant}	0.0119581	0.363636	2.33916
{VPS41_GE=under} => {OSI-027_IC50=Resistant}	0.0119581	0.363636	2.25253
{VPS41_GE=under} => {NG-25_IC50=Resistant}	0.0119581	0.363636	2.29503
{VPS41_GE=under} => {THZ-2-102-1_IC50=Resistant}	0.0119581	0.363636	2.23186
{VPS41_GE=under} => {Masitinib_IC50=Resistant}	0.0119581	0.363636	2.19165
{VPS41_GE=under} => {WZ3105_IC50=Resistant}	0.0119581	0.363636	2.01052
{VPS41_GE=under} => {AT-7519_IC50=Resistant}	0.0119581	0.363636	2.15286
{VPS41_GE=under} => {Ispinesib Mesylate_IC50=Resistant}	0.0119581	0.363636	1.81547
{UBE3A_GE=over} => {PHA-793887_IC50=Sensitive}	0.0119581	0.363636	2.27358
{UBE3A_GE=over} => {KIN001-236_IC50=Sensitive}	0.0119581	0.363636	2.21157
{UBE3A_GE=over} => {Tubastatin A_IC50=Sensitive}	0.0119581	0.363636	1.99404
{UBE3A_GE=over} => {RDEA119_IC50=Resistant}	0.0119581	0.363636	2.04431
{WDR73_GE=under} => {Phenformin_IC50=Sensitive}	0.0119581	0.363636	2.67333
{WDR73_GE=under} => {TAK-715_IC50=Resistant}	0.0119581	0.363636	2.07925
{WDR73_GE=under} => {I-BET-762_IC50=Sensitive}	0.0119581	0.363636	2.17208
{ZNF645_GE=over} => {TG101348_IC50=Resistant}	0.0119581	0.363636	2.31688
{ZNF645_GE=over} => {Etoposide_IC50=Resistant}	0.0119581	0.363636	2.27358
{ZNF645_GE=over} => {PF-562271_IC50=Resistant}	0.0119581	0.363636	2.07925
{FHDC1_GE=over} => {JNK-9L_IC50=Resistant}	0.0119581	0.363636	2.86203
{FHDC1_GE=over} => {AG-014699_IC50=Resistant}	0.0119581	0.363636	2.50797
{FHDC1_GE=over} => {KU-55933_IC50=Resistant}	0.0119581	0.363636	2.43273
{FHDC1_GE=over} => {681640_IC50=Resistant}	0.0119581	0.363636	2.4573
{FHDC1_GE=over} => {JQ12_IC50=Resistant}	0.0119581	0.363636	2.43273
{FHDC1_GE=over} => {AZD6482_IC50=Resistant}	0.0119581	0.363636	2.29503
{FHDC1_GE=over} => {selumetinib_IC50=Resistant}	0.0119581	0.363636	2.53409
{FHDC1_GE=over} => {Trametinib_IC50=Resistant}	0.0119581	0.363636	2.31688
{FHDC1_GE=over} => {PD-0332991_IC50=Resistant}	0.0119581	0.363636	2.17208
{FHDC1_GE=over} => {PF-562271_IC50=Resistant}	0.0119581	0.363636	2.07925
{FHDC1_GE=over} => {IPA-3_IC50=Resistant}	0.0119581	0.363636	1.82912
{FHDC1_GE=over} => {CHIR-99021_IC50=Resistant}	0.0119581	0.363636	1.94618
{PCCB_GE=over} => {Vorinostat_IC50=Sensitive}	0.0119581	0.363636	2.53409
{PCCB_GE=over} => {KU-55933_IC50=Sensitive}	0.0119581	0.363636	2.4573
{PCCB_GE=over} => {OSI-027_IC50=Sensitive}	0.0119581	0.363636	2.11542
{PCCB_GE=over} => {Elesclomol_IC50=Resistant}	0.0119581	0.363636	2.33916
{PCCB_GE=over} => {Trametinib_IC50=Resistant}	0.0119581	0.363636	2.31688
{PCCB_GE=over} => {Genentech Cpd 10_IC50=Resistant}	0.0119581	0.363636	1.80202
{C17ORF104_GE=under} => {MK-2206_IC50=Sensitive}	0.0119581	0.363636	3.00337
{C17ORF104_GE=under} => {VX-702_IC50=Resistant}	0.0119581	0.363636	2.8961
{C17ORF104_GE=under} => {SB 505124_IC50=Sensitive}	0.0119581	0.363636	2.48237
{C17ORF104_GE=under} => {Tubastatin A_IC50=Resistant}	0.0119581	0.363636	2.61584
{C17ORF104_GE=under} => {GDC0449_IC50=Resistant}	0.0119581	0.363636	2.64427
{C17ORF104_GE=under} => {KU-55933_IC50=Resistant}	0.0119581	0.363636	2.43273
{C17ORF104_GE=under} => {BAY 61-3606_IC50=Resistant}	0.0119581	0.363636	2.27358
{C17ORF104_GE=under} => {AT-7519_IC50=Resistant}	0.0119581	0.363636	2.15286
{C17ORF104_GE=under} => {Midostaurin_IC50=Resistant}	0.0119581	0.363636	2.13397
{C17ORF104_GE=under} => {PF-562271_IC50=Resistant}	0.0119581	0.363636	2.07925
{SLC6A3_GE=over} => {AUY922_IC50=Resistant}	0.0119581	0.363636	2.8961
{SLC6A3_GE=over} => {Obatoclax Mesylate_IC50=Resistant}	0.0119581	0.363636	2.67333
{SLC6A3_GE=over} => {KIN001-244_IC50=Resistant}	0.0119581	0.363636	2.56077
{SLC6A3_GE=over} => {I-BET-762_IC50=Resistant}	0.0119581	0.363636	2.23186
{SLC6A3_GE=over} => {5-Fluorouracil_IC50=Resistant}	0.0119581	0.363636	2.13397
{SLC6A3_GE=over} => {YM201636_IC50=Resistant}	0.0119581	0.363636	2.13397
{SLC6A3_GE=over} => {AT-7519_IC50=Resistant}	0.0119581	0.363636	2.15286
{SLC6A3_GE=over} => {BX-912_IC50=Resistant}	0.0119581	0.363636	2.15286
{FBXO38_GE=over} => {TL-1-85_IC50=Sensitive}	0.0119581	0.363636	3.68595
{FBXO38_GE=over} => {T0901317_IC50=Sensitive}	0.0119581	0.363636	3.24364
{FBXO38_GE=over} => {Belinostat_IC50=Sensitive}	0.0119581	0.363636	3.42638
{FBXO38_GE=over} => {LAQ824_IC50=Sensitive}	0.0119581	0.363636	3.15939
{FBXO38_GE=over} => {EX-527_IC50=Sensitive}	0.0119581	0.363636	3.00337
{FBXO38_GE=over} => {BMS345541_IC50=Sensitive}	0.0119581	0.363636	3.15939
{FBXO38_GE=over} => {BHG712_IC50=Sensitive}	0.0119581	0.363636	3.0794
{FBXO38_GE=over} => {TL-2-105_IC50=Sensitive}	0.0119581	0.363636	2.82875
{FBXO38_GE=over} => {Camptothecin_IC50=Sensitive}	0.0119581	0.363636	2.56077
{FBXO38_GE=over} => {Temsirolimus_IC50=Sensitive}	0.0119581	0.363636	2.56077
{FBXO38_GE=over} => {ZSTK474_IC50=Sensitive}	0.0119581	0.363636	2.64427
{FBXO38_GE=over} => {QL-XII-47_IC50=Sensitive}	0.0119581	0.363636	2.53409
{FBXO38_GE=over} => {TPCA-1_IC50=Sensitive}	0.0119581	0.363636	2.53409
{FBXO38_GE=over} => {IPA-3_IC50=Sensitive}	0.0119581	0.363636	2.56077
{FBXO38_GE=over} => {AR-42_IC50=Sensitive}	0.0119581	0.363636	2.70303
{FBXO38_GE=over} => {SB 505124_IC50=Sensitive}	0.0119581	0.363636	2.48237
{FBXO38_GE=over} => {17-AAG_IC50=Resistant}	0.0119581	0.363636	2.4573
{FBXO38_GE=over} => {Nutlin-3a (-)_IC50=Sensitive}	0.0119581	0.363636	2.09718
{FBXO38_GE=over} => {RDEA119_IC50=Resistant}	0.0119581	0.363636	2.04431
{FBXO38_GE=over} => {FK866_IC50=Sensitive}	0.0119581	0.363636	1.77571
{GSG2_GE=under} => {CP466722_IC50=Resistant}	0.0119581	0.363636	2.53409
{GSG2_GE=under} => {BMS345541_IC50=Resistant}	0.0119581	0.363636	2.36187
{GSG2_GE=under} => {TG101348_IC50=Resistant}	0.0119581	0.363636	2.31688
{GSG2_GE=under} => {TAK-715_IC50=Resistant}	0.0119581	0.363636	2.07925
{GSG2_GE=under} => {WZ3105_IC50=Resistant}	0.0119581	0.363636	2.01052
{GSG2_GE=under} => {QS11_IC50=Resistant}	0.0119581	0.363636	1.87133
{GSG2_GE=under} => {Genentech Cpd 10_IC50=Resistant}	0.0119581	0.363636	1.80202
{C12ORF73_GE=over} => {THZ-2-102-1_IC50=Sensitive}	0.0119581	0.363636	2.931
{C12ORF73_GE=over} => {JW-7-24-1_IC50=Sensitive}	0.0119581	0.363636	2.50797
{C12ORF73_GE=over} => {XMD13-2_IC50=Sensitive}	0.0119581	0.363636	2.4573
{C12ORF73_GE=over} => {MPS-1-IN-1_IC50=Sensitive}	0.0119581	0.363636	2.40864
{C12ORF73_GE=over} => {NPK76-II-72-1_IC50=Sensitive}	0.0119581	0.363636	2.25253
{C12ORF73_GE=over} => {selumetinib_IC50=Resistant}	0.0119581	0.363636	2.53409
{C12ORF73_GE=over} => {I-BET-762_IC50=Sensitive}	0.0119581	0.363636	2.17208
{C12ORF73_GE=over} => {Tubastatin A_IC50=Sensitive}	0.0119581	0.363636	1.99404
{C12ORF73_GE=over} => {Ispinesib Mesylate_IC50=Sensitive}	0.0119581	0.363636	1.94618
{ZNF253_GE=over} => {NG-25_IC50=Sensitive}	0.0119581	0.363636	4.19436
{ZNF253_GE=over} => {VNLG/124_IC50=Sensitive}	0.0119581	0.363636	3.20096
{ZNF253_GE=over} => {AC220_IC50=Sensitive}	0.0119581	0.363636	3.37879
{ZNF253_GE=over} => {KIN001-244_IC50=Sensitive}	0.0119581	0.363636	3.15939
{ZNF253_GE=over} => {LAQ824_IC50=Sensitive}	0.0119581	0.363636	3.15939
{ZNF253_GE=over} => {681640_IC50=Sensitive}	0.0119581	0.363636	3.04091
{ZNF253_GE=over} => {BHG712_IC50=Sensitive}	0.0119581	0.363636	3.0794
{ZNF253_GE=over} => {CUDC-101_IC50=Sensitive}	0.0119581	0.363636	3.04091
{ZNF253_GE=over} => {CP466722_IC50=Sensitive}	0.0119581	0.363636	2.79624
{ZNF253_GE=over} => {SL 0101-1_IC50=Sensitive}	0.0119581	0.363636	2.86203
{ZNF253_GE=over} => {PD-0332991_IC50=Sensitive}	0.0119581	0.363636	2.64427
{ZNF253_GE=over} => {KIN001-270_IC50=Sensitive}	0.0119581	0.363636	2.61584
{ZNF253_GE=over} => {Genentech Cpd 10_IC50=Sensitive}	0.0119581	0.363636	2.67333
{ZNF253_GE=over} => {PF-4708671_IC50=Sensitive}	0.0119581	0.363636	2.7334
{ZNF253_GE=over} => {XMD15-27_IC50=Sensitive}	0.0119581	0.363636	2.58801
{ZNF253_GE=over} => {STF-62247_IC50=Sensitive}	0.0119581	0.363636	2.53409
{ZNF253_GE=over} => {UNC1215_IC50=Sensitive}	0.0119581	0.363636	2.58801
{ZNF253_GE=over} => {Phenformin_IC50=Sensitive}	0.0119581	0.363636	2.67333
{ZNF253_GE=over} => {KIN001-102_IC50=Sensitive}	0.0119581	0.363636	2.53409
{ZNF253_GE=over} => {JQ1_IC50=Sensitive}	0.0119581	0.363636	2.38503
{ZNF253_GE=over} => {Tamoxifen_IC50=Sensitive}	0.0119581	0.363636	2.33916
{ZNF253_GE=over} => {LY317615_IC50=Sensitive}	0.0119581	0.363636	2.36187
{ZNF253_GE=over} => {Ispinesib Mesylate_IC50=Sensitive}	0.0119581	0.363636	1.94618
{SUV420H1_GE=under} => {JNK Inhibitor VIII_IC50=Sensitive}	0.0119581	0.363636	2.7334
{SUV420H1_GE=under} => {WZ3105_IC50=Resistant}	0.0119581	0.363636	2.01052
{FTCD_GE=over} => {AS601245_IC50=Sensitive}	0.0119581	0.363636	3.42638
{FTCD_GE=over} => {5-Fluorouracil_IC50=Resistant}	0.0119581	0.363636	2.13397
{FTCD_GE=over} => {CX-5461_IC50=Resistant}	0.0119581	0.363636	2.09718
{FTCD_GE=over} => {PHA-793887_IC50=Resistant}	0.0119581	0.363636	2.04431
{ATG4A_GE=over} => {VNLG/124_IC50=Sensitive}	0.0119581	0.363636	3.20096
{ATG4A_GE=over} => {VX-702_IC50=Sensitive}	0.0119581	0.363636	2.70303
{ATG4A_GE=over} => {AICAR_IC50=Sensitive}	0.0119581	0.363636	2.8961
{ATG4A_GE=over} => {Lenalidomide_IC50=Sensitive}	0.0119581	0.363636	2.79624
{ATG4A_GE=over} => {Tubastatin A_IC50=Sensitive}	0.0119581	0.363636	1.99404
{ATG4A_GE=over} => {RDEA119_IC50=Resistant}	0.0119581	0.363636	2.04431
{ATG4A_GE=over} => {FK866_IC50=Sensitive}	0.0119581	0.363636	1.77571
{CDK14=Mut} => {ZM-447439_IC50=Sensitive}	0.0119581	0.363636	2.86203
{CDK14=Mut} => {GDC0449_IC50=Sensitive}	0.0119581	0.363636	2.50797
{CDK14=Mut} => {FK866_IC50=Sensitive}	0.0119581	0.363636	1.77571
{TRIOBP_GE=under} => {CI-1040_IC50=Resistant}	0.0119581	0.363636	3.11888
{TRIOBP_GE=under} => {JQ1_IC50=Sensitive}	0.0119581	0.363636	2.38503
{TRIOBP_GE=under} => {Docetaxel_IC50=Resistant}	0.0119581	0.363636	2.56077
{TRIOBP_GE=under} => {Elesclomol_IC50=Resistant}	0.0119581	0.363636	2.33916
{HMX1_GE=over} => {Vinorelbine_IC50=Resistant}	0.0119581	0.363636	2.36187
{HMX1_GE=over} => {LY317615_IC50=Resistant}	0.0119581	0.363636	2.19165
{HMX1_GE=over} => {GSK-650394_IC50=Resistant}	0.0119581	0.363636	2.09718
{HMX1_GE=over} => {Midostaurin_IC50=Resistant}	0.0119581	0.363636	2.13397
{HMX1_GE=over} => {Ispinesib Mesylate_IC50=Resistant}	0.0119581	0.363636	1.81547
{CPSF4L_GE=over} => {Camptothecin_IC50=Resistant}	0.0119581	0.363636	2.64427
{CPSF4L_GE=over} => {Cisplatin_IC50=Resistant}	0.0119581	0.363636	2.40864
{CPSF4L_GE=over} => {Gemcitabine_IC50=Resistant}	0.0119581	0.363636	2.02727
{CTAG2_GE=under} => {ZM-447439_IC50=Resistant}	0.0119581	0.363636	2.40864
{CTAG2_GE=under} => {BMS-536924_IC50=Resistant}	0.0119581	0.363636	2.33916
{CTAG2_GE=under} => {QS11_IC50=Resistant}	0.0119581	0.363636	1.87133
{CTAG2_GE=under} => {IPA-3_IC50=Resistant}	0.0119581	0.363636	1.82912
{SLC26A6_GE=over} => {SB52334_IC50=Sensitive}	0.0119581	0.363636	2.67333
{SLC26A6_GE=over} => {RDEA119_IC50=Sensitive}	0.0119581	0.363636	2.31688
{SLC26A6_GE=over} => {WZ3105_IC50=Resistant}	0.0119581	0.363636	2.01052
{SLC26A6_GE=over} => {PI-103_IC50=Resistant}	0.0119581	0.363636	1.91553
{MECP2_GE=under} => {Bicalutamide_IC50=Sensitive}	0.0119581	0.363636	2.27358
{RFX5_GE=under} => {JW-7-24-1_IC50=Resistant}	0.0119581	0.363636	3.04091
{RFX5_GE=under} => {XMD15-27_IC50=Resistant}	0.0119581	0.363636	2.931
{RFX5_GE=under} => {OSI-930_IC50=Resistant}	0.0119581	0.363636	2.61584
{RFX5_GE=under} => {KIN001-244_IC50=Resistant}	0.0119581	0.363636	2.56077
{RFX5_GE=under} => {BMS345541_IC50=Resistant}	0.0119581	0.363636	2.36187
{RFX5_GE=under} => {TG101348_IC50=Resistant}	0.0119581	0.363636	2.31688
{RFX5_GE=under} => {QL-XII-47_IC50=Resistant}	0.0119581	0.363636	2.23186
{RFX5_GE=under} => {Etoposide_IC50=Resistant}	0.0119581	0.363636	2.27358
{RFX5_GE=under} => {BIX02189_IC50=Resistant}	0.0119581	0.363636	2.25253
{RFX5_GE=under} => {GSK2126458_IC50=Resistant}	0.0119581	0.363636	2.21157
{RFX5_GE=under} => {YM201636_IC50=Resistant}	0.0119581	0.363636	2.13397
{RFX5_GE=under} => {MPS-1-IN-1_IC50=Resistant}	0.0119581	0.363636	2.09718
{RFX5_GE=under} => {PHA-793887_IC50=Resistant}	0.0119581	0.363636	2.04431
{OTOP3=Mut} => {AS601245_IC50=Sensitive}	0.0119581	0.363636	3.42638
{OTOP3=Mut} => {FMK_IC50=Sensitive}	0.0119581	0.363636	2.67333
{OTOP3=Mut} => {NPK76-II-72-1_IC50=Sensitive}	0.0119581	0.363636	2.25253
{OTOP3=Mut} => {Trametinib_IC50=Resistant}	0.0119581	0.363636	2.31688
{OTOP3=Mut} => {Ispinesib Mesylate_IC50=Sensitive}	0.0119581	0.363636	1.94618
{RFC3_GE=under} => {FMK_IC50=Sensitive}	0.0119581	0.363636	2.67333
{RFC3_GE=under} => {Phenformin_IC50=Resistant}	0.0119581	0.363636	2.19165
{RFC3_GE=under} => {TAK-715_IC50=Resistant}	0.0119581	0.363636	2.07925
{RFC3_GE=under} => {WZ3105_IC50=Resistant}	0.0119581	0.363636	2.01052
{RFC3_GE=under} => {MPS-1-IN-1_IC50=Resistant}	0.0119581	0.363636	2.09718
{RFC3_GE=under} => {NPK76-II-72-1_IC50=Resistant}	0.0119581	0.363636	1.99404
{RFC3_GE=under} => {QS11_IC50=Resistant}	0.0119581	0.363636	1.87133
{RFC3_GE=under} => {PI-103_IC50=Resistant}	0.0119581	0.363636	1.91553
{ASRGL1_GE=over} => {OSU-03012_IC50=Resistant}	0.0119581	0.363636	3.42638
{ASRGL1_GE=over} => {FH535_IC50=Resistant}	0.0119581	0.363636	2.61584
{ASRGL1_GE=over} => {Obatoclax Mesylate_IC50=Resistant}	0.0119581	0.363636	2.67333
{ASRGL1_GE=over} => {Temsirolimus_IC50=Resistant}	0.0119581	0.363636	2.7334
{ASRGL1_GE=over} => {HG-6-64-1_IC50=Resistant}	0.0119581	0.363636	2.33916
{ASRGL1_GE=over} => {Cisplatin_IC50=Resistant}	0.0119581	0.363636	2.40864
{ASRGL1_GE=over} => {PD-0325901_IC50=Resistant}	0.0119581	0.363636	2.38503
{ASRGL1_GE=over} => {Bosutinib_IC50=Resistant}	0.0119581	0.363636	2.15286
{SCAPER_GE=over} => {GSK1070916_IC50=Sensitive}	0.0119581	0.363636	3.3325
{SCAPER_GE=over} => {GSK269962A_IC50=Sensitive}	0.0119581	0.363636	2.76446
{SCAPER_GE=over} => {Talazoparib_IC50=Sensitive}	0.0119581	0.363636	2.67333
{SCAPER_GE=over} => {PIK-93_IC50=Sensitive}	0.0119581	0.363636	2.70303
{SCAPER_GE=over} => {Genentech Cpd 10_IC50=Sensitive}	0.0119581	0.363636	2.67333
{SCAPER_GE=over} => {XMD13-2_IC50=Sensitive}	0.0119581	0.363636	2.4573
{SCAPER_GE=over} => {QL-XI-92_IC50=Sensitive}	0.0119581	0.363636	2.27358
{SCAPER_GE=over} => {XMD14-99_IC50=Sensitive}	0.0119581	0.363636	2.36187
{SCAPER_GE=over} => {THZ-2-49_IC50=Sensitive}	0.0119581	0.363636	2.19165
{SCAPER_GE=over} => {GDC0941_IC50=Resistant}	0.0119581	0.363636	2.58801
{SCAPER_GE=over} => {SN-38_IC50=Sensitive}	0.0119581	0.363636	2.19165
{SCAPER_GE=over} => {selumetinib_IC50=Resistant}	0.0119581	0.363636	2.53409
{SCAPER_GE=over} => {Ispinesib Mesylate_IC50=Sensitive}	0.0119581	0.363636	1.94618
{CXORF22_GE=under} => {PD-173074_IC50=Resistant}	0.0119581	0.363636	3.15939
{CXORF22_GE=under} => {GW-2580_IC50=Resistant}	0.0119581	0.363636	2.76446
{CXORF22_GE=under} => {JNK Inhibitor VIII_IC50=Resistant}	0.0119581	0.363636	2.67333
{CXORF22_GE=under} => {Axitinib_IC50=Resistant}	0.0119581	0.363636	2.56077
{CXORF22_GE=under} => {Vorinostat_IC50=Resistant}	0.0119581	0.363636	2.50797
{CXORF22_GE=under} => {681640_IC50=Resistant}	0.0119581	0.363636	2.4573
{CXORF22_GE=under} => {Zibotentan_IC50=Resistant}	0.0119581	0.363636	2.50797
{CXORF22_GE=under} => {SB52334_IC50=Resistant}	0.0119581	0.363636	2.27358
{CXORF22_GE=under} => {PF-562271_IC50=Resistant}	0.0119581	0.363636	2.07925
{CXORF22_GE=under} => {QS11_IC50=Resistant}	0.0119581	0.363636	1.87133
{HAS2_ENST00000303924_CNV=gain} => {CP724714_IC50=Sensitive}	0.0119581	0.363636	3.04091
{HAS2_ENST00000303924_CNV=gain} => {KIN001-244_IC50=Resistant}	0.0119581	0.363636	2.56077
{HAS2_ENST00000303924_CNV=gain} => {Nutlin-3a (-)_IC50=Resistant}	0.0119581	0.363636	2.53409
{HAS2_ENST00000303924_CNV=gain} => {FK866_IC50=Resistant}	0.0119581	0.363636	1.94618
{HAS2_ENST00000303924_CNV=gain} => {Ispinesib Mesylate_IC50=Resistant}	0.0119581	0.363636	1.81547
{HAS2_CNV=gain} => {CP724714_IC50=Sensitive}	0.0119581	0.363636	3.04091
{HAS2_CNV=gain} => {KIN001-244_IC50=Resistant}	0.0119581	0.363636	2.56077
{HAS2_CNV=gain} => {Nutlin-3a (-)_IC50=Resistant}	0.0119581	0.363636	2.53409
{HAS2_CNV=gain} => {FK866_IC50=Resistant}	0.0119581	0.363636	1.94618
{HAS2_CNV=gain} => {Ispinesib Mesylate_IC50=Resistant}	0.0119581	0.363636	1.81547
{FYCO1_GE=under} => {CI-1040_IC50=Resistant}	0.0119581	0.363636	3.11888
{FYCO1_GE=under} => {EKB-569_IC50=Resistant}	0.0119581	0.363636	2.4573
{FYCO1_GE=under} => {Elesclomol_IC50=Resistant}	0.0119581	0.363636	2.33916
{FYCO1_GE=under} => {PD-0332991_IC50=Resistant}	0.0119581	0.363636	2.17208
{FYCO1_GE=under} => {CHIR-99021_IC50=Resistant}	0.0119581	0.363636	1.94618
{NEUROG3_GE=over} => {5-Fluorouracil_IC50=Sensitive}	0.0119581	0.363636	2.09718
{RSL1D1_GE=under} => {FH535_IC50=Resistant}	0.0119581	0.363636	2.61584
{RSL1D1_GE=under} => {Vorinostat_IC50=Resistant}	0.0119581	0.363636	2.50797
{RSL1D1_GE=under} => {Trametinib_IC50=Sensitive}	0.0119581	0.363636	1.99404
{RSL1D1_GE=under} => {TAK-715_IC50=Resistant}	0.0119581	0.363636	2.07925
{RSL1D1_GE=under} => {IPA-3_IC50=Resistant}	0.0119581	0.363636	1.82912
{GH2_GE=under} => {17-AAG_IC50=Sensitive}	0.0119581	0.363636	2.25253
{EME2_GE=over} => {Vinorelbine_IC50=Sensitive}	0.0119581	0.363636	2.96674
{EME2_GE=over} => {HG-6-64-1_IC50=Sensitive}	0.0119581	0.363636	3.0794
{EME2_GE=over} => {GW-2580_IC50=Sensitive}	0.0119581	0.363636	3.0794
{EME2_GE=over} => {BHG712_IC50=Sensitive}	0.0119581	0.363636	3.0794
{EME2_GE=over} => {PIK-93_IC50=Sensitive}	0.0119581	0.363636	2.70303
{EME2_GE=over} => {KIN001-270_IC50=Sensitive}	0.0119581	0.363636	2.61584
{EME2_GE=over} => {Lenalidomide_IC50=Sensitive}	0.0119581	0.363636	2.79624
{EME2_GE=over} => {YM201636_IC50=Sensitive}	0.0119581	0.363636	2.76446
{EME2_GE=over} => {BIX02189_IC50=Sensitive}	0.0119581	0.363636	2.56077
{EME2_GE=over} => {AR-42_IC50=Sensitive}	0.0119581	0.363636	2.70303
{EME2_GE=over} => {Phenformin_IC50=Sensitive}	0.0119581	0.363636	2.67333
{EME2_GE=over} => {KIN001-260_IC50=Sensitive}	0.0119581	0.363636	2.27358
{EME2_GE=over} => {PHA-793887_IC50=Sensitive}	0.0119581	0.363636	2.27358
{EME2_GE=over} => {TAK-715_IC50=Sensitive}	0.0119581	0.363636	2.48237
{EME2_GE=over} => {NPK76-II-72-1_IC50=Sensitive}	0.0119581	0.363636	2.25253
{EME2_GE=over} => {OSI-027_IC50=Sensitive}	0.0119581	0.363636	2.11542
{EME2_GE=over} => {selumetinib_IC50=Resistant}	0.0119581	0.363636	2.53409
{EME2_GE=over} => {SNX-2112_IC50=Sensitive}	0.0119581	0.363636	2.15286
{EME2_GE=over} => {Tubastatin A_IC50=Sensitive}	0.0119581	0.363636	1.99404
{DRAM2_GE=under} => {Cytarabine_IC50=Resistant}	0.0119581	0.363636	2.76446
{DRAM2_GE=under} => {17-AAG_IC50=Resistant}	0.0119581	0.363636	2.4573
{H3F3C_GE=under} => {SL 0101-1_IC50=Resistant}	0.0119581	0.363636	2.931
{H3F3C_GE=under} => {NPK76-II-72-1_IC50=Resistant}	0.0119581	0.363636	1.99404
{ZHX1_CNV=gain} => {XMD8-92_IC50=Resistant}	0.0119581	0.363636	3.86147
{ZHX1_CNV=gain} => {Afatinib_IC50=Sensitive}	0.0119581	0.363636	2.86203
{ZHX1_CNV=gain} => {CP724714_IC50=Sensitive}	0.0119581	0.363636	3.04091
{ZHX1_CNV=gain} => {PF-4708671_IC50=Sensitive}	0.0119581	0.363636	2.7334
{ZHX1_CNV=gain} => {KIN001-244_IC50=Resistant}	0.0119581	0.363636	2.56077
{ZHX1_CNV=gain} => {TL-1-85_IC50=Resistant}	0.0119581	0.363636	2.50797
{ZHX1_CNV=gain} => {GSK269962A_IC50=Resistant}	0.0119581	0.363636	2.43273
{ZHX1_CNV=gain} => {SB52334_IC50=Resistant}	0.0119581	0.363636	2.27358
{ZHX1_CNV=gain} => {XMD13-2_IC50=Resistant}	0.0119581	0.363636	2.07925
{ZHX1_CNV=gain} => {FK866_IC50=Resistant}	0.0119581	0.363636	1.94618
{SLAMF9_GE=under} => {BEZ235_IC50=Resistant}	0.0119581	0.363636	3.0794
{SLAMF9_GE=under} => {Doxorubicin_IC50=Resistant}	0.0119581	0.363636	2.58801
{SLAMF9_GE=under} => {Temsirolimus_IC50=Resistant}	0.0119581	0.363636	2.7334
{SLAMF9_GE=under} => {PHA-793887_IC50=Resistant}	0.0119581	0.363636	2.04431
{SLAMF9_GE=under} => {Midostaurin_IC50=Resistant}	0.0119581	0.363636	2.13397
{SLAMF9_GE=under} => {QS11_IC50=Resistant}	0.0119581	0.363636	1.87133
{UBE2D1_GE=under} => {GSK690693_IC50=Sensitive}	0.0119581	0.363636	3.57754
{UBE2D1_GE=under} => {JW-7-24-1_IC50=Sensitive}	0.0119581	0.363636	2.50797
{UBE2D1_GE=under} => {Bicalutamide_IC50=Sensitive}	0.0119581	0.363636	2.27358
{UBE2D1_GE=under} => {FR-180204_IC50=Sensitive}	0.0119581	0.363636	2.40864
{UBE2D1_GE=under} => {Cisplatin_IC50=Resistant}	0.0119581	0.363636	2.40864
{UBE2D1_GE=under} => {OSI-027_IC50=Sensitive}	0.0119581	0.363636	2.11542
{UBE2D1_GE=under} => {Trametinib_IC50=Resistant}	0.0119581	0.363636	2.31688
{UBE2D1_GE=under} => {Gemcitabine_IC50=Resistant}	0.0119581	0.363636	2.02727
{UBE2D1_GE=under} => {RDEA119_IC50=Resistant}	0.0119581	0.363636	2.04431
{FAM149B1_GE=under} => {Temsirolimus_IC50=Resistant}	0.0119581	0.363636	2.7334
{FAM149B1_GE=under} => {PHA-793887_IC50=Resistant}	0.0119581	0.363636	2.04431
{FAM149B1_GE=under} => {Trametinib_IC50=Resistant}	0.0119581	0.363636	2.31688
{FAM149B1_GE=under} => {RDEA119_IC50=Resistant}	0.0119581	0.363636	2.04431
{ANKRD6_GE=over} => {AUY922_IC50=Resistant}	0.0119581	0.363636	2.8961
{ANKRD6_GE=over} => {FH535_IC50=Resistant}	0.0119581	0.363636	2.61584
{ANKRD6_GE=over} => {Thapsigargin_IC50=Resistant}	0.0119581	0.363636	2.40864
{ANKRD6_GE=over} => {Bexarotene_IC50=Resistant}	0.0119581	0.363636	2.33916
{ANKRD6_GE=over} => {Navitoclax_IC50=Sensitive}	0.0119581	0.363636	2.40864
{ANKRD6_GE=over} => {AKT inhibitor VIII_IC50=Resistant}	0.0119581	0.363636	2.27358
{ANKRD6_GE=over} => {Bosutinib_IC50=Resistant}	0.0119581	0.363636	2.15286
{RAP1GAP_GE=over} => {Y-39983_IC50=Resistant}	0.0119581	0.363636	2.27358
{RAP1GAP_GE=over} => {OSI-027_IC50=Resistant}	0.0119581	0.363636	2.25253
{RAP1GAP_GE=over} => {TG101348_IC50=Resistant}	0.0119581	0.363636	2.31688
{RAP1GAP_GE=over} => {Bleomycin (50 uM)_IC50=Resistant}	0.0119581	0.363636	2.23186
{RAP1GAP_GE=over} => {PF-562271_IC50=Resistant}	0.0119581	0.363636	2.07925
{RAP1GAP_GE=over} => {PI-103_IC50=Resistant}	0.0119581	0.363636	1.91553
{OR7D4_GE=over} => {SGC0946_IC50=Sensitive}	0.0119581	0.363636	2.67333
{OIT3_GE=over} => {Tamoxifen_IC50=Sensitive}	0.0119581	0.363636	2.33916
{OIT3_GE=over} => {NPK76-II-72-1_IC50=Sensitive}	0.0119581	0.363636	2.25253
{OIT3_GE=over} => {Elesclomol_IC50=Resistant}	0.0119581	0.363636	2.33916
{OIT3_GE=over} => {Ispinesib Mesylate_IC50=Sensitive}	0.0119581	0.363636	1.94618
{RORB=Mut} => {QS11_IC50=Sensitive}	0.0119581	0.363636	2.53409
{RORB=Mut} => {Trametinib_IC50=Resistant}	0.0119581	0.363636	2.31688
{PNCK_GE=under} => {GDC0941_IC50=Resistant}	0.0119581	0.363636	2.58801
{PNCK_GE=under} => {BAY 61-3606_IC50=Resistant}	0.0119581	0.363636	2.27358
{PNCK_GE=under} => {PF-562271_IC50=Resistant}	0.0119581	0.363636	2.07925
{PNCK_GE=under} => {FK866_IC50=Resistant}	0.0119581	0.363636	1.94618
{NPAT_GE=over} => {PD-0332991_IC50=Resistant}	0.0119581	0.363636	2.17208
{YPEL4_GE=over} => {VNLG/124_IC50=Sensitive}	0.0119581	0.363636	3.20096
{YPEL4_GE=over} => {681640_IC50=Sensitive}	0.0119581	0.363636	3.04091
{YPEL4_GE=over} => {CAL-101_IC50=Sensitive}	0.0119581	0.363636	2.96674
{YPEL4_GE=over} => {BHG712_IC50=Sensitive}	0.0119581	0.363636	3.0794
{YPEL4_GE=over} => {CUDC-101_IC50=Sensitive}	0.0119581	0.363636	3.04091
{YPEL4_GE=over} => {JW-7-24-1_IC50=Sensitive}	0.0119581	0.363636	2.50797
{YPEL4_GE=over} => {TG101348_IC50=Sensitive}	0.0119581	0.363636	2.50797
{YPEL4_GE=over} => {EHT 1864_IC50=Sensitive}	0.0119581	0.363636	2.29503
{YPEL4_GE=over} => {NPK76-II-72-1_IC50=Sensitive}	0.0119581	0.363636	2.25253
{YPEL4_GE=over} => {CX-5461_IC50=Sensitive}	0.0119581	0.363636	2.27358
{YPEL4_GE=over} => {Ispinesib Mesylate_IC50=Sensitive}	0.0119581	0.363636	1.94618
{YPEL4_GE=over} => {FK866_IC50=Sensitive}	0.0119581	0.363636	1.77571
{HNRNPM_GE=under} => {CHIR-99021_IC50=Sensitive}	0.0119581	0.363636	2.27358
{HNRNPM_GE=under} => {QL-XII-47_IC50=Resistant}	0.0119581	0.363636	2.23186
{HNRNPM_GE=under} => {MPS-1-IN-1_IC50=Resistant}	0.0119581	0.363636	2.09718
{HNRNPM_GE=under} => {PHA-793887_IC50=Resistant}	0.0119581	0.363636	2.04431
{HNRNPM_GE=under} => {AT-7519_IC50=Resistant}	0.0119581	0.363636	2.15286
{HNRNPM_GE=under} => {Ispinesib Mesylate_IC50=Resistant}	0.0119581	0.363636	1.81547
{LIPA_GE=under} => {Lisitinib_IC50=Resistant}	0.0119581	0.363636	3.04091
{LIPA_GE=under} => {CI-1040_IC50=Resistant}	0.0119581	0.363636	3.11888
{LIPA_GE=under} => {Cytarabine_IC50=Resistant}	0.0119581	0.363636	2.76446
{LIPA_GE=under} => {Nutlin-3a (-)_IC50=Resistant}	0.0119581	0.363636	2.53409
{LIPA_GE=under} => {NU-7441_IC50=Resistant}	0.0119581	0.363636	2.36187
{LIPA_GE=under} => {Navitoclax_IC50=Sensitive}	0.0119581	0.363636	2.40864
{LIPA_GE=under} => {AKT inhibitor VIII_IC50=Resistant}	0.0119581	0.363636	2.27358
{LIPA_GE=under} => {selumetinib_IC50=Resistant}	0.0119581	0.363636	2.53409
{LIPA_GE=under} => {PD-0325901_IC50=Resistant}	0.0119581	0.363636	2.38503
{C1ORF168_GE=over} => {I-BET-762_IC50=Resistant}	0.0119581	0.363636	2.23186
{ZMAT2_GE=under} => {Cytarabine_IC50=Resistant}	0.0119581	0.363636	2.76446
{ZMAT2_GE=under} => {Epothilone B_IC50=Resistant}	0.0119581	0.363636	2.38503
{ZMAT2_GE=under} => {JNJ-26854165_IC50=Resistant}	0.0119581	0.363636	2.36187
{BRD3_GE=over} => {NSC-207895_IC50=Sensitive}	0.0119581	0.363636	2.53409
{BRD3_GE=over} => {selumetinib_IC50=Resistant}	0.0119581	0.363636	2.53409
{BRD3_GE=over} => {PD-0325901_IC50=Resistant}	0.0119581	0.363636	2.38503
{ZMYND10_GE=over} => {Lisitinib_IC50=Resistant}	0.0119581	0.363636	3.04091
{ZMYND10_GE=over} => {CI-1040_IC50=Resistant}	0.0119581	0.363636	3.11888
{ZMYND10_GE=over} => {FR-180204_IC50=Resistant}	0.0119581	0.363636	2.76446
{ZMYND10_GE=over} => {YK 4-279_IC50=Resistant}	0.0119581	0.363636	2.82875
{ZMYND10_GE=over} => {Docetaxel_IC50=Resistant}	0.0119581	0.363636	2.56077
{ZMYND10_GE=over} => {Cisplatin_IC50=Resistant}	0.0119581	0.363636	2.40864
{ZMYND10_GE=over} => {selumetinib_IC50=Resistant}	0.0119581	0.363636	2.53409
{ZMYND10_GE=over} => {Midostaurin_IC50=Resistant}	0.0119581	0.363636	2.13397
{R3HDM1_GE=under} => {GSK429286A_IC50=Resistant}	0.0119581	0.363636	2.96674
{R3HDM1_GE=under} => {BMS345541_IC50=Resistant}	0.0119581	0.363636	2.36187
{R3HDM1_GE=under} => {Bexarotene_IC50=Resistant}	0.0119581	0.363636	2.33916
{R3HDM1_GE=under} => {AKT inhibitor VIII_IC50=Resistant}	0.0119581	0.363636	2.27358
{R3HDM1_GE=under} => {XMD13-2_IC50=Resistant}	0.0119581	0.363636	2.07925
{R3HDM1_GE=under} => {NPK76-II-72-1_IC50=Resistant}	0.0119581	0.363636	1.99404
{JMJD6_GE=over} => {AS605240_IC50=Resistant}	0.0119581	0.363636	2.58801
{JMJD6_GE=over} => {Doxorubicin_IC50=Resistant}	0.0119581	0.363636	2.58801
{JMJD6_GE=over} => {AKT inhibitor VIII_IC50=Resistant}	0.0119581	0.363636	2.27358
{JMJD6_GE=over} => {Bosutinib_IC50=Resistant}	0.0119581	0.363636	2.15286
{TRMT12_CNV=gain} => {CP724714_IC50=Sensitive}	0.0119581	0.363636	3.04091
{TRMT12_CNV=gain} => {PF-4708671_IC50=Sensitive}	0.0119581	0.363636	2.7334
{TRMT12_CNV=gain} => {TL-1-85_IC50=Resistant}	0.0119581	0.363636	2.50797
{TRMT12_CNV=gain} => {SB52334_IC50=Resistant}	0.0119581	0.363636	2.27358
{TRMT12_CNV=gain} => {XMD13-2_IC50=Resistant}	0.0119581	0.363636	2.07925
{RNF139_CNV=gain} => {CP724714_IC50=Sensitive}	0.0119581	0.363636	3.04091
{RNF139_CNV=gain} => {PF-4708671_IC50=Sensitive}	0.0119581	0.363636	2.7334
{RNF139_CNV=gain} => {TL-1-85_IC50=Resistant}	0.0119581	0.363636	2.50797
{RNF139_CNV=gain} => {SB52334_IC50=Resistant}	0.0119581	0.363636	2.27358
{RNF139_CNV=gain} => {XMD13-2_IC50=Resistant}	0.0119581	0.363636	2.07925
{CREBL2_GE=over} => {OSU-03012_IC50=Resistant}	0.0119581	0.363636	3.42638
{CREBL2_GE=over} => {Tipifarnib_IC50=Resistant}	0.0119581	0.363636	2.76446
{CREBL2_GE=over} => {CP466722_IC50=Resistant}	0.0119581	0.363636	2.53409
{CREBL2_GE=over} => {EKB-569_IC50=Resistant}	0.0119581	0.363636	2.4573
{CREBL2_GE=over} => {BHG712_IC50=Resistant}	0.0119581	0.363636	2.31688
{CREBL2_GE=over} => {PHA-793887_IC50=Resistant}	0.0119581	0.363636	2.04431
{CREBL2_GE=over} => {Bosutinib_IC50=Resistant}	0.0119581	0.363636	2.15286
{SLC28A2_GE=under} => {Cetuximab_IC50=Sensitive}	0.0119581	0.363636	3.52569
{HIRA_GE=over} => {Tivozanib_IC50=Sensitive}	0.0119581	0.363636	4.12327
{HIRA_GE=over} => {GSK1070916_IC50=Sensitive}	0.0119581	0.363636	3.3325
{HIRA_GE=over} => {AC220_IC50=Sensitive}	0.0119581	0.363636	3.37879
{HIRA_GE=over} => {Belinostat_IC50=Sensitive}	0.0119581	0.363636	3.42638
{HIRA_GE=over} => {Veliparib_IC50=Sensitive}	0.0119581	0.363636	2.86203
{HIRA_GE=over} => {ZM-447439_IC50=Sensitive}	0.0119581	0.363636	2.86203
{HIRA_GE=over} => {PD-173074_IC50=Sensitive}	0.0119581	0.363636	2.82875
{HIRA_GE=over} => {XMD15-27_IC50=Sensitive}	0.0119581	0.363636	2.58801
{HIRA_GE=over} => {STF-62247_IC50=Sensitive}	0.0119581	0.363636	2.53409
{HIRA_GE=over} => {Y-39983_IC50=Sensitive}	0.0119581	0.363636	2.50797
{HIRA_GE=over} => {17-AAG_IC50=Resistant}	0.0119581	0.363636	2.4573
{HIRA_GE=over} => {QL-XI-92_IC50=Sensitive}	0.0119581	0.363636	2.27358
{HIRA_GE=over} => {SNX-2112_IC50=Sensitive}	0.0119581	0.363636	2.15286
{HIRA_GE=over} => {PAC-1_IC50=Sensitive}	0.0119581	0.363636	2.15286
{HIRA_GE=over} => {Ispinesib Mesylate_IC50=Sensitive}	0.0119581	0.363636	1.94618
{FAT3_GE=over} => {RO-3306_IC50=Resistant}	0.0119581	0.363636	2.53409
{FAT3_GE=over} => {KU-55933_IC50=Resistant}	0.0119581	0.363636	2.43273
{FAT3_GE=over} => {Navitoclax_IC50=Sensitive}	0.0119581	0.363636	2.40864
{FAT3_GE=over} => {AKT inhibitor VIII_IC50=Resistant}	0.0119581	0.363636	2.27358
{FAT3_GE=over} => {Bosutinib_IC50=Resistant}	0.0119581	0.363636	2.15286
{FAT3_GE=over} => {RDEA119_IC50=Resistant}	0.0119581	0.363636	2.04431
{FAM49B_CNV=gain} => {KU-55933_IC50=Resistant}	0.0119581	0.363636	2.43273
{FAM49B_CNV=gain} => {KIN001-244_IC50=Resistant}	0.0119581	0.363636	2.56077
{FAM49B_CNV=gain} => {Vorinostat_IC50=Resistant}	0.0119581	0.363636	2.50797
{FAM49B_CNV=gain} => {XMD13-2_IC50=Resistant}	0.0119581	0.363636	2.07925
{FAM49B_CNV=gain} => {SNX-2112_IC50=Resistant}	0.0119581	0.363636	2.11542
{FAM49B_CNV=gain} => {Bosutinib_IC50=Resistant}	0.0119581	0.363636	2.15286
{FAM49B_CNV=gain} => {NSC-207895_IC50=Resistant}	0.0119581	0.363636	1.87133
{ZC3H18_GE=over} => {NPK76-II-72-1_IC50=Sensitive}	0.0119581	0.363636	2.25253
{ZC3H18_GE=over} => {selumetinib_IC50=Resistant}	0.0119581	0.363636	2.53409
{ZC3H18_GE=over} => {RDEA119_IC50=Resistant}	0.0119581	0.363636	2.04431
{KIDINS220_GE=over} => {MK-2206_IC50=Resistant}	0.0119581	0.363636	2.58801
{KIDINS220_GE=over} => {Cytarabine_IC50=Resistant}	0.0119581	0.363636	2.76446
{KIDINS220_GE=over} => {Vinblastine_IC50=Resistant}	0.0119581	0.363636	2.56077
{KIDINS220_GE=over} => {Elesclomol_IC50=Resistant}	0.0119581	0.363636	2.33916
{KIDINS220_GE=over} => {Midostaurin_IC50=Resistant}	0.0119581	0.363636	2.13397
{KIDINS220_GE=over} => {Bleomycin (50 uM)_IC50=Resistant}	0.0119581	0.363636	2.23186
{PON1_GE=over} => {Obatoclax Mesylate_IC50=Resistant}	0.0119581	0.363636	2.67333
{PON1_GE=over} => {AS601245_IC50=Resistant}	0.0119581	0.363636	2.48237
{CHPF_GE=over} => {SB 216763_IC50=Resistant}	0.0119581	0.363636	3.00337
{CHPF_GE=over} => {GDC0449_IC50=Resistant}	0.0119581	0.363636	2.64427
{CHPF_GE=over} => {Bryostatin 1_IC50=Sensitive}	0.0119581	0.363636	2.38503
{CHPF_GE=over} => {EKB-569_IC50=Resistant}	0.0119581	0.363636	2.4573
{CHPF_GE=over} => {BAY 61-3606_IC50=Resistant}	0.0119581	0.363636	2.27358
{CHPF_GE=over} => {CX-5461_IC50=Resistant}	0.0119581	0.363636	2.09718
{CHPF_GE=over} => {PHA-793887_IC50=Resistant}	0.0119581	0.363636	2.04431
{CHPF_GE=over} => {KIN001-266_IC50=Resistant}	0.0119581	0.363636	2.11542
{CHPF_GE=over} => {PF-562271_IC50=Resistant}	0.0119581	0.363636	2.07925
{CHPF_GE=over} => {IPA-3_IC50=Resistant}	0.0119581	0.363636	1.82912
{CHPF_GE=over} => {Genentech Cpd 10_IC50=Resistant}	0.0119581	0.363636	1.80202
{PPM1L_GE=over} => {AR-42_IC50=Sensitive}	0.0119581	0.363636	2.70303
{PPM1L_GE=over} => {GDC0449_IC50=Sensitive}	0.0119581	0.363636	2.50797
{PPM1L_GE=over} => {KIN001-260_IC50=Sensitive}	0.0119581	0.363636	2.27358
{PPM1L_GE=over} => {EHT 1864_IC50=Sensitive}	0.0119581	0.363636	2.29503
{PPM1L_GE=over} => {AT-7519_IC50=Sensitive}	0.0119581	0.363636	2.36187
{PPM1L_GE=over} => {Tubastatin A_IC50=Sensitive}	0.0119581	0.363636	1.99404
{ERVMER34-1_GE=over} => {CHIR-99021_IC50=Resistant}	0.0119581	0.363636	1.94618
{KIF12_GE=over} => {CI-1040_IC50=Resistant}	0.0119581	0.363636	3.11888
{KIF12_GE=over} => {PF-4708671_IC50=Sensitive}	0.0119581	0.363636	2.7334
{KIF12_GE=over} => {KIN001-270_IC50=Resistant}	0.0119581	0.363636	2.58801
{KIF12_GE=over} => {CUDC-101_IC50=Resistant}	0.0119581	0.363636	2.48237
{KIF12_GE=over} => {YM155_IC50=Resistant}	0.0119581	0.363636	2.38503
{KIF12_GE=over} => {AT-7519_IC50=Resistant}	0.0119581	0.363636	2.15286
{KIF12_GE=over} => {SNX-2112_IC50=Resistant}	0.0119581	0.363636	2.11542
{KIF12_GE=over} => {Bleomycin (50 uM)_IC50=Resistant}	0.0119581	0.363636	2.23186
{KIF12_GE=over} => {NPK76-II-72-1_IC50=Resistant}	0.0119581	0.363636	1.99404
{KIF12_GE=over} => {BX-912_IC50=Resistant}	0.0119581	0.363636	2.15286
{KIF12_GE=over} => {FK866_IC50=Resistant}	0.0119581	0.363636	1.94618
{KIF12_GE=over} => {UNC0638_IC50=Resistant}	0.0119581	0.363636	1.91553
{KIF12_GE=over} => {Ispinesib Mesylate_IC50=Resistant}	0.0119581	0.363636	1.81547
{KIF12_GE=over} => {Genentech Cpd 10_IC50=Resistant}	0.0119581	0.363636	1.80202
{SLC4A7_GE=under} => {SB590885_IC50=Resistant}	0.0119581	0.363636	4.12327
{SLC4A7_GE=under} => {Lenalidomide_IC50=Resistant}	0.0119581	0.363636	3.57754
{SLC4A7_GE=under} => {AP-24534_IC50=Resistant}	0.0119581	0.363636	3.24364
{SLC4A7_GE=under} => {XMD15-27_IC50=Resistant}	0.0119581	0.363636	2.931
{SLC4A7_GE=under} => {GSK429286A_IC50=Resistant}	0.0119581	0.363636	2.96674
{SLC4A7_GE=under} => {PD-173074_IC50=Resistant}	0.0119581	0.363636	3.15939
{SLC4A7_GE=under} => {UNC1215_IC50=Resistant}	0.0119581	0.363636	2.931
{SLC4A7_GE=under} => {VX-702_IC50=Resistant}	0.0119581	0.363636	2.8961
{SLC4A7_GE=under} => {XMD14-99_IC50=Resistant}	0.0119581	0.363636	2.86203
{SLC4A7_GE=under} => {JNK Inhibitor VIII_IC50=Resistant}	0.0119581	0.363636	2.67333
{SLC4A7_GE=under} => {GDC0449_IC50=Resistant}	0.0119581	0.363636	2.64427
{SLC4A7_GE=under} => {Axitinib_IC50=Resistant}	0.0119581	0.363636	2.56077
{SLC4A7_GE=under} => {QL-XI-92_IC50=Resistant}	0.0119581	0.363636	2.53409
{SLC4A7_GE=under} => {CCT018159_IC50=Resistant}	0.0119581	0.363636	2.25253
{SLC4A7_GE=under} => {Temsirolimus_IC50=Resistant}	0.0119581	0.363636	2.7334
{SLC4A7_GE=under} => {GDC0941_IC50=Resistant}	0.0119581	0.363636	2.58801
{SLC4A7_GE=under} => {Cisplatin_IC50=Resistant}	0.0119581	0.363636	2.40864
{SLC4A7_GE=under} => {Bosutinib_IC50=Resistant}	0.0119581	0.363636	2.15286
{SLC4A7_GE=under} => {BX-912_IC50=Resistant}	0.0119581	0.363636	2.15286
{RUNDC3A_GE=over} => {Vinorelbine_IC50=Resistant}	0.0119581	0.363636	2.36187
{RUNDC3A_GE=over} => {HG-6-64-1_IC50=Resistant}	0.0119581	0.363636	2.33916
{RUNDC3A_GE=over} => {GDC0941_IC50=Resistant}	0.0119581	0.363636	2.58801
{RUNDC3A_GE=over} => {Bleomycin_IC50=Resistant}	0.0119581	0.363636	2.21157
{RUNDC3A_GE=over} => {Midostaurin_IC50=Resistant}	0.0119581	0.363636	2.13397
{MAP2_GE=over} => {BX-912_IC50=Sensitive}	0.0119581	0.363636	2.40864
{MAP2_GE=over} => {Bexarotene_IC50=Resistant}	0.0119581	0.363636	2.33916
{MAP2_GE=over} => {HG-6-64-1_IC50=Resistant}	0.0119581	0.363636	2.33916
{MAP2_GE=over} => {NPK76-II-72-1_IC50=Sensitive}	0.0119581	0.363636	2.25253
{MAP2_GE=over} => {AKT inhibitor VIII_IC50=Resistant}	0.0119581	0.363636	2.27358
{MAP2_GE=over} => {Trametinib_IC50=Resistant}	0.0119581	0.363636	2.31688
{MAP2_GE=over} => {Midostaurin_IC50=Resistant}	0.0119581	0.363636	2.13397
{MAP2_GE=over} => {Bleomycin (50 uM)_IC50=Resistant}	0.0119581	0.363636	2.23186
{MAP2_GE=over} => {IPA-3_IC50=Resistant}	0.0119581	0.363636	1.82912
{HUS1_GE=under} => {CCT007093_IC50=Resistant}	0.0119581	0.363636	2.64427
{HUS1_GE=under} => {NSC-207895_IC50=Sensitive}	0.0119581	0.363636	2.53409
{HUS1_GE=under} => {Bexarotene_IC50=Resistant}	0.0119581	0.363636	2.33916
{HUS1_GE=under} => {GDC0941_IC50=Resistant}	0.0119581	0.363636	2.58801
{HUS1_GE=under} => {Bleomycin (50 uM)_IC50=Resistant}	0.0119581	0.363636	2.23186
{ACTN3_GE=under} => {MPS-1-IN-1_IC50=Resistant}	0.0119581	0.363636	2.09718
{ACTN3_GE=under} => {Bosutinib_IC50=Resistant}	0.0119581	0.363636	2.15286
{PABPN1L_GE=over} => {Methotrexate_IC50=Sensitive}	0.0119581	0.363636	2.21157
{PABPN1L_GE=over} => {FK866_IC50=Sensitive}	0.0119581	0.363636	1.77571
{REXO1_GE=over} => {AZD8055_IC50=Sensitive}	0.0119581	0.363636	3.04091
{REXO1_GE=over} => {DMOG_IC50=Sensitive}	0.0119581	0.363636	2.76446
{REXO1_GE=over} => {VX-702_IC50=Sensitive}	0.0119581	0.363636	2.70303
{REXO1_GE=over} => {STF-62247_IC50=Sensitive}	0.0119581	0.363636	2.53409
{REXO1_GE=over} => {FMK_IC50=Sensitive}	0.0119581	0.363636	2.67333
{REXO1_GE=over} => {KU-55933_IC50=Sensitive}	0.0119581	0.363636	2.4573
{REXO1_GE=over} => {17-AAG_IC50=Resistant}	0.0119581	0.363636	2.4573
{REXO1_GE=over} => {PI-103_IC50=Sensitive}	0.0119581	0.363636	2.31688
{REXO1_GE=over} => {PAC-1_IC50=Sensitive}	0.0119581	0.363636	2.15286
{REXO1_GE=over} => {Bleomycin (50 uM)_IC50=Resistant}	0.0119581	0.363636	2.23186
{TTC26_GE=under} => {PD-173074_IC50=Sensitive}	0.0119581	0.363636	2.82875
{TTC26_GE=under} => {PI-103_IC50=Resistant}	0.0119581	0.363636	1.91553
{FKBP4_GE=over} => {BMS-754807_IC50=Sensitive}	0.0119581	0.363636	2.86203
{FKBP4_GE=over} => {SB52334_IC50=Sensitive}	0.0119581	0.363636	2.67333
{FKBP4_GE=over} => {CI-1040_IC50=Resistant}	0.0119581	0.363636	3.11888
{FKBP4_GE=over} => {Olaparib_IC50=Resistant}	0.0119581	0.363636	2.8961
{FKBP4_GE=over} => {DMOG_IC50=Resistant}	0.0119581	0.363636	2.53409
{FKBP4_GE=over} => {Camptothecin_IC50=Resistant}	0.0119581	0.363636	2.64427
{FKBP4_GE=over} => {Cisplatin_IC50=Resistant}	0.0119581	0.363636	2.40864
{FKBP4_GE=over} => {PFI-1_IC50=Resistant}	0.0119581	0.363636	2.56077
{FKBP4_GE=over} => {Midostaurin_IC50=Resistant}	0.0119581	0.363636	2.13397
{FKBP4_GE=over} => {Gemcitabine_IC50=Resistant}	0.0119581	0.363636	2.02727
{FKBP4_GE=over} => {BX-912_IC50=Resistant}	0.0119581	0.363636	2.15286
{FKBP4_GE=over} => {FK866_IC50=Resistant}	0.0119581	0.363636	1.94618
{FKBP4_GE=over} => {CHIR-99021_IC50=Resistant}	0.0119581	0.363636	1.94618
{PGBD4_GE=over} => {CAY10603_IC50=Sensitive}	0.0119581	0.363636	3.0794
{PGBD4_GE=over} => {Temozolomide_IC50=Sensitive}	0.0119581	0.363636	2.82875
{PGBD4_GE=over} => {PF-4708671_IC50=Sensitive}	0.0119581	0.363636	2.7334
{PGBD4_GE=over} => {CCT007093_IC50=Sensitive}	0.0119581	0.363636	2.48237
{PGBD4_GE=over} => {17-AAG_IC50=Resistant}	0.0119581	0.363636	2.4573
{PGBD4_GE=over} => {Elesclomol_IC50=Resistant}	0.0119581	0.363636	2.33916
{PGBD4_GE=over} => {PD-0325901_IC50=Resistant}	0.0119581	0.363636	2.38503
{PGBD4_GE=over} => {Tubastatin A_IC50=Sensitive}	0.0119581	0.363636	1.99404
{PCDHB18_GE=over} => {Cetuximab_IC50=Resistant}	0.0119581	0.363636	4.42314
{PCDHB18_GE=over} => {MLN4924_IC50=Resistant}	0.0119581	0.363636	3.04091
{PCDHB18_GE=over} => {JNK Inhibitor VIII_IC50=Resistant}	0.0119581	0.363636	2.67333
{PCDHB18_GE=over} => {KU-55933_IC50=Resistant}	0.0119581	0.363636	2.43273
{PCDHB18_GE=over} => {TAK-715_IC50=Resistant}	0.0119581	0.363636	2.07925
{PCDHB18_GE=over} => {PHA-793887_IC50=Resistant}	0.0119581	0.363636	2.04431
{PCDHB18_GE=over} => {PD-0332991_IC50=Resistant}	0.0119581	0.363636	2.17208
{CDK11A_GE=over} => {ZSTK474_IC50=Sensitive}	0.0119581	0.363636	2.64427
{CDK11A_GE=over} => {PF-4708671_IC50=Sensitive}	0.0119581	0.363636	2.7334
{CDK11A_GE=over} => {PFI-1_IC50=Sensitive}	0.0119581	0.363636	2.61584
{CDK11A_GE=over} => {UNC1215_IC50=Sensitive}	0.0119581	0.363636	2.58801
{CDK11A_GE=over} => {Vorinostat_IC50=Sensitive}	0.0119581	0.363636	2.53409
{CDK11A_GE=over} => {PI-103_IC50=Sensitive}	0.0119581	0.363636	2.31688
{CDK11A_GE=over} => {JQ1_IC50=Sensitive}	0.0119581	0.363636	2.38503
{CDK11A_GE=over} => {Navitoclax_IC50=Sensitive}	0.0119581	0.363636	2.40864
{CDK11A_GE=over} => {Trametinib_IC50=Resistant}	0.0119581	0.363636	2.31688
{CDK11A_GE=over} => {Tubastatin A_IC50=Sensitive}	0.0119581	0.363636	1.99404
{RAB15_GE=over} => {LFM-A13_IC50=Resistant}	0.0119581	0.363636	2.58801
{RAB15_GE=over} => {TPCA-1_IC50=Resistant}	0.0119581	0.363636	2.40864
{RAB15_GE=over} => {TG101348_IC50=Resistant}	0.0119581	0.363636	2.31688
{RAB15_GE=over} => {Masitinib_IC50=Resistant}	0.0119581	0.363636	2.19165
{RAB15_GE=over} => {PF-562271_IC50=Resistant}	0.0119581	0.363636	2.07925
{RAB15_GE=over} => {BX-912_IC50=Resistant}	0.0119581	0.363636	2.15286
{RAB15_GE=over} => {UNC0638_IC50=Resistant}	0.0119581	0.363636	1.91553
{MBD3_GE=over} => {GW-2580_IC50=Sensitive}	0.0119581	0.363636	3.0794
{MBD3_GE=over} => {Temozolomide_IC50=Sensitive}	0.0119581	0.363636	2.82875
{MBD3_GE=over} => {Mitomycin C_IC50=Sensitive}	0.0119581	0.363636	2.58801
{MBD3_GE=over} => {Cytarabine_IC50=Resistant}	0.0119581	0.363636	2.76446
{MBD3_GE=over} => {AS601245_IC50=Resistant}	0.0119581	0.363636	2.48237
{MBD3_GE=over} => {HG-6-64-1_IC50=Resistant}	0.0119581	0.363636	2.33916
{MBD3_GE=over} => {NPK76-II-72-1_IC50=Sensitive}	0.0119581	0.363636	2.25253
{MBD3_GE=over} => {WZ3105_IC50=Sensitive}	0.0119581	0.363636	2.36187
{MBD3_GE=over} => {PD-0325901_IC50=Resistant}	0.0119581	0.363636	2.38503
{MBD3_GE=over} => {Trametinib_IC50=Resistant}	0.0119581	0.363636	2.31688
{MBD3_GE=over} => {PD-0332991_IC50=Resistant}	0.0119581	0.363636	2.17208
{SLC6A11_GE=under} => {AR-42_IC50=Resistant}	0.0119581	0.363636	2.64427
{KRTAP9-9_GE=over} => {Etoposide_IC50=Sensitive}	0.0119581	0.363636	2.4573
{KRTAP9-9_GE=over} => {Olaparib_IC50=Sensitive}	0.0119581	0.363636	2.36187
{OR3A2_GE=under} => {AZD6482_IC50=Resistant}	0.0119581	0.363636	2.29503
{SERPINA11_GE=under} => {AS605240_IC50=Resistant}	0.0119581	0.363636	2.58801
{SERPINA11_GE=under} => {ZSTK474_IC50=Resistant}	0.0119581	0.363636	2.33916
{SERPINA11_GE=under} => {GSK2126458_IC50=Resistant}	0.0119581	0.363636	2.21157
{SERPINA11_GE=under} => {Masitinib_IC50=Resistant}	0.0119581	0.363636	2.19165
{SERPINA11_GE=under} => {KIN001-266_IC50=Resistant}	0.0119581	0.363636	2.11542
{GPR152_GE=under} => {Bicalutamide_IC50=Resistant}	0.0119581	0.363636	3.24364
{GPR152_GE=under} => {NSC-207895_IC50=Resistant}	0.0119581	0.363636	1.87133
{TTF2_GE=under} => {AP-24534_IC50=Resistant}	0.0119581	0.363636	3.24364
{TTF2_GE=under} => {EX-527_IC50=Resistant}	0.0119581	0.363636	2.82875
{TTF2_GE=under} => {XMD14-99_IC50=Resistant}	0.0119581	0.363636	2.86203
{TTF2_GE=under} => {KIN001-055_IC50=Resistant}	0.0119581	0.363636	2.53409
{TTF2_GE=under} => {DMOG_IC50=Resistant}	0.0119581	0.363636	2.53409
{TTF2_GE=under} => {KIN001-260_IC50=Resistant}	0.0119581	0.363636	2.38503
{TTF2_GE=under} => {Zibotentan_IC50=Resistant}	0.0119581	0.363636	2.50797
{TTF2_GE=under} => {LY317615_IC50=Resistant}	0.0119581	0.363636	2.19165
{TTF2_GE=under} => {YM201636_IC50=Resistant}	0.0119581	0.363636	2.13397
{ACSL6_GE=over} => {MLN4924_IC50=Resistant}	0.0119581	0.363636	3.04091
{ACSL6_GE=over} => {EKB-569_IC50=Resistant}	0.0119581	0.363636	2.4573
{ACSL6_GE=over} => {Doxorubicin_IC50=Resistant}	0.0119581	0.363636	2.58801
{ACSL6_GE=over} => {DMOG_IC50=Resistant}	0.0119581	0.363636	2.53409
{ACSL6_GE=over} => {Temsirolimus_IC50=Resistant}	0.0119581	0.363636	2.7334
{ACSL6_GE=over} => {Cisplatin_IC50=Resistant}	0.0119581	0.363636	2.40864
{ACSL6_GE=over} => {JNJ-26854165_IC50=Resistant}	0.0119581	0.363636	2.36187
{ACSL6_GE=over} => {Bleomycin_IC50=Resistant}	0.0119581	0.363636	2.21157
{ACSL6_GE=over} => {BIX02189_IC50=Resistant}	0.0119581	0.363636	2.25253
{ACSL6_GE=over} => {YM201636_IC50=Resistant}	0.0119581	0.363636	2.13397
{ACSL6_GE=over} => {KIN001-266_IC50=Resistant}	0.0119581	0.363636	2.11542
{ACSL6_GE=over} => {FK866_IC50=Resistant}	0.0119581	0.363636	1.94618
{ACSL6_GE=over} => {IPA-3_IC50=Resistant}	0.0119581	0.363636	1.82912
{ACSL6_GE=over} => {Genentech Cpd 10_IC50=Resistant}	0.0119581	0.363636	1.80202
{TMEM14A_GE=over} => {ZSTK474_IC50=Resistant}	0.0119581	0.363636	2.33916
{TMEM14A_GE=over} => {XL-184_IC50=Resistant}	0.0119581	0.363636	2.48237
{TMEM14A_GE=over} => {BIX02189_IC50=Resistant}	0.0119581	0.363636	2.25253
{TMEM14A_GE=over} => {TAK-715_IC50=Resistant}	0.0119581	0.363636	2.07925
{TMEM14A_GE=over} => {MPS-1-IN-1_IC50=Resistant}	0.0119581	0.363636	2.09718
{TMEM14A_GE=over} => {AT-7519_IC50=Resistant}	0.0119581	0.363636	2.15286
{KLHDC8A_GE=under} => {CEP-701_IC50=Resistant}	0.0119581	0.363636	2.64427
{KLHDC8A_GE=under} => {THZ-2-102-1_IC50=Resistant}	0.0119581	0.363636	2.23186
{SLC38A11_GE=over} => {YM155_IC50=Resistant}	0.0119581	0.363636	2.38503
{SLC38A11_GE=over} => {Bleomycin (50 uM)_IC50=Resistant}	0.0119581	0.363636	2.23186
{SLC38A11_GE=over} => {NPK76-II-72-1_IC50=Resistant}	0.0119581	0.363636	1.99404
{SLC38A11_GE=over} => {NSC-207895_IC50=Resistant}	0.0119581	0.363636	1.87133
{SLC38A11_GE=over} => {RDEA119_IC50=Resistant}	0.0119581	0.363636	2.04431
{HIST1H1C_GE=over} => {Trametinib_IC50=Resistant}	0.0119581	0.363636	2.31688
{HIST1H1C_GE=over} => {Midostaurin_IC50=Resistant}	0.0119581	0.363636	2.13397
{HIST1H1C_GE=over} => {Ispinesib Mesylate_IC50=Resistant}	0.0119581	0.363636	1.81547
{SLC9A1_GE=over} => {CP724714_IC50=Sensitive}	0.0119581	0.363636	3.04091
{SLC9A1_GE=over} => {CCT018159_IC50=Resistant}	0.0119581	0.363636	2.25253
{SLC9A1_GE=over} => {TPCA-1_IC50=Resistant}	0.0119581	0.363636	2.40864
{SLC9A1_GE=over} => {Epothilone B_IC50=Resistant}	0.0119581	0.363636	2.38503
{SLC9A1_GE=over} => {Etoposide_IC50=Resistant}	0.0119581	0.363636	2.27358
{SLC9A1_GE=over} => {Bleomycin_IC50=Resistant}	0.0119581	0.363636	2.21157
{SLC9A1_GE=over} => {BIX02189_IC50=Resistant}	0.0119581	0.363636	2.25253
{SLC9A1_GE=over} => {CX-5461_IC50=Resistant}	0.0119581	0.363636	2.09718
{SLC9A1_GE=over} => {Midostaurin_IC50=Resistant}	0.0119581	0.363636	2.13397
{SLC9A1_GE=over} => {QS11_IC50=Resistant}	0.0119581	0.363636	1.87133
{OR2K2_GE=over} => {GW-2580_IC50=Sensitive}	0.0119581	0.363636	3.0794
{OR2K2_GE=over} => {CEP-701_IC50=Sensitive}	0.0119581	0.363636	2.931
{OR2K2_GE=over} => {OSI-930_IC50=Sensitive}	0.0119581	0.363636	2.82875
{OR2K2_GE=over} => {Embelin_IC50=Sensitive}	0.0119581	0.363636	2.82875
{OR2K2_GE=over} => {GSK690693_IC50=Sensitive}	0.0119581	0.363636	3.57754
{OR2K2_GE=over} => {Lenalidomide_IC50=Sensitive}	0.0119581	0.363636	2.79624
{OR2K2_GE=over} => {Vorinostat_IC50=Sensitive}	0.0119581	0.363636	2.53409
{OR2K2_GE=over} => {QS11_IC50=Sensitive}	0.0119581	0.363636	2.53409
{OR2K2_GE=over} => {Elesclomol_IC50=Resistant}	0.0119581	0.363636	2.33916
{CHTF8_GE=under} => {PHA-793887_IC50=Resistant}	0.0119581	0.363636	2.04431
{OPA3_GE=under} => {AKT inhibitor VIII_IC50=Sensitive}	0.0119581	0.363636	2.64427
{OPA3_GE=under} => {VX-11e_IC50=Resistant}	0.0119581	0.363636	2.38503
{OPA3_GE=under} => {QS11_IC50=Resistant}	0.0119581	0.363636	1.87133
{ALDH8A1_GE=over} => {SL 0101-1_IC50=Sensitive}	0.0119581	0.363636	2.86203
{ALDH8A1_GE=over} => {GSK2126458_IC50=Sensitive}	0.0119581	0.363636	2.36187
{ALDH8A1_GE=over} => {NU-7441_IC50=Sensitive}	0.0119581	0.363636	2.38503
{ALDH8A1_GE=over} => {KIN001-260_IC50=Sensitive}	0.0119581	0.363636	2.27358
{ALDH8A1_GE=over} => {PHA-793887_IC50=Sensitive}	0.0119581	0.363636	2.27358
{ALDH8A1_GE=over} => {5-Fluorouracil_IC50=Sensitive}	0.0119581	0.363636	2.09718
{TAF3_GE=under} => {AP-24534_IC50=Resistant}	0.0119581	0.363636	3.24364
{TAF3_GE=under} => {DMOG_IC50=Resistant}	0.0119581	0.363636	2.53409
{TAF3_GE=under} => {Vorinostat_IC50=Resistant}	0.0119581	0.363636	2.50797
{TAF3_GE=under} => {BMS345541_IC50=Resistant}	0.0119581	0.363636	2.36187
{TAF3_GE=under} => {HG-6-64-1_IC50=Resistant}	0.0119581	0.363636	2.33916
{TAF3_GE=under} => {I-BET-762_IC50=Resistant}	0.0119581	0.363636	2.23186
{TAF3_GE=under} => {5-Fluorouracil_IC50=Resistant}	0.0119581	0.363636	2.13397
{TAF3_GE=under} => {MPS-1-IN-1_IC50=Resistant}	0.0119581	0.363636	2.09718
{TAF3_GE=under} => {AT-7519_IC50=Resistant}	0.0119581	0.363636	2.15286
{TAF3_GE=under} => {SNX-2112_IC50=Resistant}	0.0119581	0.363636	2.11542
{ZFYVE1_GE=over} => {Genentech Cpd 10_IC50=Resistant}	0.0119581	0.363636	1.80202
{CDH15_GE=under} => {BHG712_IC50=Resistant}	0.0119581	0.363636	2.31688
{CDH15_GE=under} => {THZ-2-102-1_IC50=Resistant}	0.0119581	0.363636	2.23186
{CDH15_GE=under} => {MPS-1-IN-1_IC50=Resistant}	0.0119581	0.363636	2.09718
{CDH15_GE=under} => {KIN001-266_IC50=Resistant}	0.0119581	0.363636	2.11542
{CDH15_GE=under} => {QS11_IC50=Resistant}	0.0119581	0.363636	1.87133
{CDH15_GE=under} => {Ispinesib Mesylate_IC50=Resistant}	0.0119581	0.363636	1.81547
{WBP4_GE=over} => {Methotrexate_IC50=Sensitive}	0.0119581	0.363636	2.21157
{WBP4_GE=over} => {PAC-1_IC50=Sensitive}	0.0119581	0.363636	2.15286
{WBP4_GE=over} => {CHIR-99021_IC50=Resistant}	0.0119581	0.363636	1.94618
{FGFR1OP2_GE=under} => {selumetinib_IC50=Resistant}	0.0119581	0.363636	2.53409
{FGFR1OP2_GE=under} => {PD-0332991_IC50=Resistant}	0.0119581	0.363636	2.17208
{FGFR1OP2_GE=under} => {Midostaurin_IC50=Resistant}	0.0119581	0.363636	2.13397
{EPYC_GE=under} => {FR-180204_IC50=Resistant}	0.0119581	0.363636	2.76446
{EPYC_GE=under} => {PIK-93_IC50=Resistant}	0.0119581	0.363636	2.61584
{EPYC_GE=under} => {17-AAG_IC50=Sensitive}	0.0119581	0.363636	2.25253
{EPYC_GE=under} => {BHG712_IC50=Resistant}	0.0119581	0.363636	2.31688
{EPYC_GE=under} => {BAY 61-3606_IC50=Resistant}	0.0119581	0.363636	2.27358
{EPYC_GE=under} => {MPS-1-IN-1_IC50=Resistant}	0.0119581	0.363636	2.09718
{EPYC_GE=under} => {KIN001-266_IC50=Resistant}	0.0119581	0.363636	2.11542
{EPYC_GE=under} => {BX-912_IC50=Resistant}	0.0119581	0.363636	2.15286
{BCS1L_GE=under} => {TL-2-105_IC50=Resistant}	0.0119581	0.363636	2.8961
{BCS1L_GE=under} => {Phenformin_IC50=Resistant}	0.0119581	0.363636	2.19165
{BCS1L_GE=under} => {SB52334_IC50=Resistant}	0.0119581	0.363636	2.27358
{BCS1L_GE=under} => {BIX02189_IC50=Resistant}	0.0119581	0.363636	2.25253
{BCS1L_GE=under} => {BX-912_IC50=Resistant}	0.0119581	0.363636	2.15286
{TBC1D22B_GE=over} => {CMK_IC50=Sensitive}	0.0119581	0.363636	5.17602
{TBC1D22B_GE=over} => {Parthenolide_IC50=Sensitive}	0.0119581	0.363636	4.86545
{TBC1D22B_GE=over} => {Salubrinal_IC50=Sensitive}	0.0119581	0.363636	5.06818
{TBC1D22B_GE=over} => {Zibotentan_IC50=Sensitive}	0.0119581	0.363636	3.11888
{TBC1D22B_GE=over} => {BHG712_IC50=Sensitive}	0.0119581	0.363636	3.0794
{TBC1D22B_GE=over} => {BAY 61-3606_IC50=Sensitive}	0.0119581	0.363636	2.82875
{TBC1D22B_GE=over} => {KIN001-270_IC50=Sensitive}	0.0119581	0.363636	2.61584
{TBC1D22B_GE=over} => {YM201636_IC50=Sensitive}	0.0119581	0.363636	2.76446
{TBC1D22B_GE=over} => {KIN001-055_IC50=Sensitive}	0.0119581	0.363636	2.67333
{TBC1D22B_GE=over} => {TPCA-1_IC50=Sensitive}	0.0119581	0.363636	2.53409
{TBC1D22B_GE=over} => {UNC1215_IC50=Sensitive}	0.0119581	0.363636	2.58801
{TBC1D22B_GE=over} => {Navitoclax_IC50=Sensitive}	0.0119581	0.363636	2.40864
{TBC1D22B_GE=over} => {GDC0941_IC50=Resistant}	0.0119581	0.363636	2.58801
{TBC1D22B_GE=over} => {Elesclomol_IC50=Resistant}	0.0119581	0.363636	2.33916
{TBC1D22B_GE=over} => {SNX-2112_IC50=Sensitive}	0.0119581	0.363636	2.15286
{TBC1D22B_GE=over} => {5-Fluorouracil_IC50=Sensitive}	0.0119581	0.363636	2.09718
{TBC1D22B_GE=over} => {PAC-1_IC50=Sensitive}	0.0119581	0.363636	2.15286
{TBC1D22B_GE=over} => {RDEA119_IC50=Resistant}	0.0119581	0.363636	2.04431
{DHRS1_GE=over} => {Y-39983_IC50=Resistant}	0.0119581	0.363636	2.27358
{DHRS1_GE=over} => {Masitinib_IC50=Resistant}	0.0119581	0.363636	2.19165
{DHRS1_GE=over} => {KIN001-266_IC50=Resistant}	0.0119581	0.363636	2.11542
{DHRS1_GE=over} => {Midostaurin_IC50=Resistant}	0.0119581	0.363636	2.13397
{DHRS1_GE=over} => {QS11_IC50=Resistant}	0.0119581	0.363636	1.87133
{DHRS1_GE=over} => {Ispinesib Mesylate_IC50=Resistant}	0.0119581	0.363636	1.81547
{PSME3_GE=under} => {LY317615_IC50=Resistant}	0.0119581	0.363636	2.19165
{DRG1_GE=over} => {PIK-93_IC50=Sensitive}	0.0119581	0.363636	2.70303
{DRG1_GE=over} => {KIN001-270_IC50=Sensitive}	0.0119581	0.363636	2.61584
{DRG1_GE=over} => {YM201636_IC50=Sensitive}	0.0119581	0.363636	2.76446
{DRG1_GE=over} => {JW-7-24-1_IC50=Sensitive}	0.0119581	0.363636	2.50797
{DRG1_GE=over} => {AR-42_IC50=Sensitive}	0.0119581	0.363636	2.70303
{DRG1_GE=over} => {PI-103_IC50=Sensitive}	0.0119581	0.363636	2.31688
{DRG1_GE=over} => {KIN001-260_IC50=Sensitive}	0.0119581	0.363636	2.27358
{DRG1_GE=over} => {THZ-2-49_IC50=Sensitive}	0.0119581	0.363636	2.19165
{DRG1_GE=over} => {JNJ-26854165_IC50=Resistant}	0.0119581	0.363636	2.36187
{DRG1_GE=over} => {SNX-2112_IC50=Sensitive}	0.0119581	0.363636	2.15286
{DRG1_GE=over} => {FK866_IC50=Sensitive}	0.0119581	0.363636	1.77571
{COX15=Mut} => {BMS-754807_IC50=Sensitive}	0.0119581	0.363636	2.86203
{COX15=Mut} => {Lisitinib_IC50=Sensitive}	0.0119581	0.363636	2.64427
{COX15=Mut} => {TG101348_IC50=Sensitive}	0.0119581	0.363636	2.50797
{COX15=Mut} => {VX-11e_IC50=Sensitive}	0.0119581	0.363636	2.23186
{CSNK1A1_GE=under} => {AS601245_IC50=Resistant}	0.0119581	0.363636	2.48237
{CSNK1A1_GE=under} => {AKT inhibitor VIII_IC50=Resistant}	0.0119581	0.363636	2.27358
{CSNK1A1_GE=under} => {NPK76-II-72-1_IC50=Resistant}	0.0119581	0.363636	1.99404
{CSNK1A1_GE=under} => {RDEA119_IC50=Resistant}	0.0119581	0.363636	2.04431
{SPAG1_GE=over} => {PAC-1_IC50=Resistant}	0.0119581	0.363636	2.25253
{SPAG1_GE=over} => {NU-7441_IC50=Resistant}	0.0119581	0.363636	2.36187
{SPAG1_GE=over} => {BAY 61-3606_IC50=Resistant}	0.0119581	0.363636	2.27358
{SPAG1_GE=over} => {UNC0638_IC50=Resistant}	0.0119581	0.363636	1.91553
{CNTNAP2_GE=over} => {OSU-03012_IC50=Resistant}	0.0119581	0.363636	3.42638
{CNTNAP2_GE=over} => {piperlongumine_IC50=Resistant}	0.0119581	0.363636	3.20096
{CNTNAP2_GE=over} => {Lisitinib_IC50=Resistant}	0.0119581	0.363636	3.04091
{CNTNAP2_GE=over} => {SB 216763_IC50=Resistant}	0.0119581	0.363636	3.00337
{CNTNAP2_GE=over} => {BEZ235_IC50=Resistant}	0.0119581	0.363636	3.0794
{CNTNAP2_GE=over} => {AUY922_IC50=Resistant}	0.0119581	0.363636	2.8961
{CNTNAP2_GE=over} => {RO-3306_IC50=Resistant}	0.0119581	0.363636	2.53409
{CNTNAP2_GE=over} => {YK 4-279_IC50=Resistant}	0.0119581	0.363636	2.82875
{CNTNAP2_GE=over} => {KU-55933_IC50=Resistant}	0.0119581	0.363636	2.43273
{CNTNAP2_GE=over} => {17-AAG_IC50=Resistant}	0.0119581	0.363636	2.4573
{CNTNAP2_GE=over} => {Thapsigargin_IC50=Resistant}	0.0119581	0.363636	2.40864
{CNTNAP2_GE=over} => {VX-11e_IC50=Resistant}	0.0119581	0.363636	2.38503
{CNTNAP2_GE=over} => {Nutlin-3a (-)_IC50=Resistant}	0.0119581	0.363636	2.53409
{CNTNAP2_GE=over} => {CCT018159_IC50=Resistant}	0.0119581	0.363636	2.25253
{CNTNAP2_GE=over} => {Docetaxel_IC50=Resistant}	0.0119581	0.363636	2.56077
{CNTNAP2_GE=over} => {JQ12_IC50=Resistant}	0.0119581	0.363636	2.43273
{CNTNAP2_GE=over} => {NU-7441_IC50=Resistant}	0.0119581	0.363636	2.36187
{CNTNAP2_GE=over} => {HG-6-64-1_IC50=Resistant}	0.0119581	0.363636	2.33916
{CNTNAP2_GE=over} => {Cisplatin_IC50=Resistant}	0.0119581	0.363636	2.40864
{CNTNAP2_GE=over} => {AKT inhibitor VIII_IC50=Resistant}	0.0119581	0.363636	2.27358
{CNTNAP2_GE=over} => {Gemcitabine_IC50=Resistant}	0.0119581	0.363636	2.02727
{GPR35_GE=over} => {Gefitinib_IC50=Resistant}	0.0119581	0.363636	3.47532
{GPR35_GE=over} => {Temozolomide_IC50=Resistant}	0.0119581	0.363636	3.15939
{GPR35_GE=over} => {PLX4720_IC50=Resistant}	0.0119581	0.363636	3.47532
{GPR35_GE=over} => {piperlongumine_IC50=Resistant}	0.0119581	0.363636	3.20096
{GPR35_GE=over} => {IOX2_IC50=Resistant}	0.0119581	0.363636	3.0794
{GPR35_GE=over} => {TL-2-105_IC50=Resistant}	0.0119581	0.363636	2.8961
{GPR35_GE=over} => {CI-1040_IC50=Sensitive}	0.0119581	0.363636	2.7334
{GPR35_GE=over} => {UNC1215_IC50=Resistant}	0.0119581	0.363636	2.931
{GPR35_GE=over} => {TW 37_IC50=Resistant}	0.0119581	0.363636	2.86203
{GPR35_GE=over} => {Olaparib_IC50=Resistant}	0.0119581	0.363636	2.8961
{GPR35_GE=over} => {KU-55933_IC50=Resistant}	0.0119581	0.363636	2.43273
{GPR35_GE=over} => {RDEA119_IC50=Sensitive}	0.0119581	0.363636	2.31688
{GPR35_GE=over} => {KIN001-236_IC50=Resistant}	0.0119581	0.363636	2.53409
{GPR35_GE=over} => {KIN001-055_IC50=Resistant}	0.0119581	0.363636	2.53409
{GPR35_GE=over} => {PF-4708671_IC50=Resistant}	0.0119581	0.363636	2.31688
{GPR35_GE=over} => {EHT 1864_IC50=Resistant}	0.0119581	0.363636	2.23186
{GPR35_GE=over} => {CCT018159_IC50=Resistant}	0.0119581	0.363636	2.25253
{GPR35_GE=over} => {Vinorelbine_IC50=Resistant}	0.0119581	0.363636	2.36187
{GPR35_GE=over} => {Y-39983_IC50=Resistant}	0.0119581	0.363636	2.27358
{GPR35_GE=over} => {Cisplatin_IC50=Resistant}	0.0119581	0.363636	2.40864
{GPR35_GE=over} => {Vinblastine_IC50=Resistant}	0.0119581	0.363636	2.56077
{GPR35_GE=over} => {NG-25_IC50=Resistant}	0.0119581	0.363636	2.29503
{GPR35_GE=over} => {QL-XII-47_IC50=Resistant}	0.0119581	0.363636	2.23186
{GPR35_GE=over} => {Trametinib_IC50=Sensitive}	0.0119581	0.363636	1.99404
{GPR35_GE=over} => {CX-5461_IC50=Resistant}	0.0119581	0.363636	2.09718
{GPR35_GE=over} => {WZ3105_IC50=Resistant}	0.0119581	0.363636	2.01052
{GPR35_GE=over} => {5-Fluorouracil_IC50=Sensitive}	0.0119581	0.363636	2.09718
{GPR35_GE=over} => {KIN001-266_IC50=Resistant}	0.0119581	0.363636	2.11542
{GPR35_GE=over} => {AT-7519_IC50=Resistant}	0.0119581	0.363636	2.15286
{GPR35_GE=over} => {PI-103_IC50=Resistant}	0.0119581	0.363636	1.91553
{GPR35_GE=over} => {NSC-207895_IC50=Resistant}	0.0119581	0.363636	1.87133
{GPR35_GE=over} => {Genentech Cpd 10_IC50=Resistant}	0.0119581	0.363636	1.80202
{TMEM8A_GE=over} => {FH535_IC50=Sensitive}	0.0119581	0.363636	3.04091
{TMEM8A_GE=over} => {SB590885_IC50=Sensitive}	0.0119581	0.363636	3.04091
{TMEM8A_GE=over} => {PD-0325901_IC50=Sensitive}	0.0119581	0.363636	2.61584
{TMEM8A_GE=over} => {QL-X-138_IC50=Resistant}	0.0119581	0.363636	2.40864
{TMEM8A_GE=over} => {Trametinib_IC50=Sensitive}	0.0119581	0.363636	1.99404
{TMEM8A_GE=over} => {5-Fluorouracil_IC50=Resistant}	0.0119581	0.363636	2.13397
{TMEM8A_GE=over} => {Bleomycin (50 uM)_IC50=Resistant}	0.0119581	0.363636	2.23186
{TMEM8A_GE=over} => {NPK76-II-72-1_IC50=Resistant}	0.0119581	0.363636	1.99404
{TMEM8A_GE=over} => {PF-562271_IC50=Resistant}	0.0119581	0.363636	2.07925
{ARMC8_GE=under} => {CHIR-99021_IC50=Sensitive}	0.0119581	0.363636	2.27358
{ARMC8_GE=under} => {WZ3105_IC50=Resistant}	0.0119581	0.363636	2.01052
{ARMC8_GE=under} => {PHA-793887_IC50=Resistant}	0.0119581	0.363636	2.04431
{ARMC8_GE=under} => {NPK76-II-72-1_IC50=Resistant}	0.0119581	0.363636	1.99404
{ARMC8_GE=under} => {NSC-207895_IC50=Resistant}	0.0119581	0.363636	1.87133
{POC5_GE=under} => {JW-7-24-1_IC50=Resistant}	0.0119581	0.363636	3.04091
{POC5_GE=under} => {OSI-930_IC50=Resistant}	0.0119581	0.363636	2.61584
{POC5_GE=under} => {QL-X-138_IC50=Resistant}	0.0119581	0.363636	2.40864
{POC5_GE=under} => {DMOG_IC50=Resistant}	0.0119581	0.363636	2.53409
{POC5_GE=under} => {ZSTK474_IC50=Resistant}	0.0119581	0.363636	2.33916
{POC5_GE=under} => {Phenformin_IC50=Resistant}	0.0119581	0.363636	2.19165
{POC5_GE=under} => {QL-XII-47_IC50=Resistant}	0.0119581	0.363636	2.23186
{POC5_GE=under} => {CX-5461_IC50=Resistant}	0.0119581	0.363636	2.09718
{POC5_GE=under} => {AT-7519_IC50=Resistant}	0.0119581	0.363636	2.15286
{HEPACAM2_GE=over} => {Embelin_IC50=Resistant}	0.0119581	0.363636	2.86203
{HEPACAM2_GE=over} => {Tipifarnib_IC50=Resistant}	0.0119581	0.363636	2.76446
{HEPACAM2_GE=over} => {AS601245_IC50=Resistant}	0.0119581	0.363636	2.48237
{HEPACAM2_GE=over} => {JQ1_IC50=Sensitive}	0.0119581	0.363636	2.38503
{HEPACAM2_GE=over} => {HG-6-64-1_IC50=Resistant}	0.0119581	0.363636	2.33916
{HEPACAM2_GE=over} => {GDC0941_IC50=Resistant}	0.0119581	0.363636	2.58801
{HEPACAM2_GE=over} => {Cisplatin_IC50=Resistant}	0.0119581	0.363636	2.40864
{HEPACAM2_GE=over} => {Elesclomol_IC50=Resistant}	0.0119581	0.363636	2.33916
{CDKN2C_GE=over} => {Tipifarnib_IC50=Resistant}	0.0119581	0.363636	2.76446
{CDKN2C_GE=over} => {Bexarotene_IC50=Resistant}	0.0119581	0.363636	2.33916
{CDKN2C_GE=over} => {selumetinib_IC50=Resistant}	0.0119581	0.363636	2.53409
{NEUROD2_CNV=gain} => {XMD11-85h_IC50=Resistant}	0.0119581	0.363636	3.80114
{NEUROD2_CNV=gain} => {XMD8-92_IC50=Resistant}	0.0119581	0.363636	3.86147
{NEUROD2_CNV=gain} => {IOX2_IC50=Resistant}	0.0119581	0.363636	3.0794
{NEUROD2_CNV=gain} => {Veliparib_IC50=Resistant}	0.0119581	0.363636	2.931
{NEUROD2_CNV=gain} => {Y-39983_IC50=Resistant}	0.0119581	0.363636	2.27358
{NEUROD2_CNV=gain} => {PFI-1_IC50=Resistant}	0.0119581	0.363636	2.56077
{NEUROD2_CNV=gain} => {selumetinib_IC50=Resistant}	0.0119581	0.363636	2.53409
{NEUROD2_CNV=gain} => {BIX02189_IC50=Resistant}	0.0119581	0.363636	2.25253
{NEUROD2_CNV=gain} => {CX-5461_IC50=Resistant}	0.0119581	0.363636	2.09718
{NEUROD2_CNV=gain} => {Midostaurin_IC50=Resistant}	0.0119581	0.363636	2.13397
{NEUROD2_CNV=gain} => {Bleomycin (50 uM)_IC50=Resistant}	0.0119581	0.363636	2.23186
{NEUROD2_CNV=gain} => {Gemcitabine_IC50=Resistant}	0.0119581	0.363636	2.02727
{NEUROD2_CNV=gain} => {RDEA119_IC50=Resistant}	0.0119581	0.363636	2.04431
{NEUROD2_CNV=gain} => {Ispinesib Mesylate_IC50=Resistant}	0.0119581	0.363636	1.81547
{NEUROD2_CNV=gain} => {CHIR-99021_IC50=Resistant}	0.0119581	0.363636	1.94618
{FGF10_CNV=gain} => {SN-38_IC50=Resistant}	0.0119581	0.363636	2.56077
{FGF10_CNV=gain} => {XMD13-2_IC50=Resistant}	0.0119581	0.363636	2.07925
{FGF10_CNV=gain} => {NSC-207895_IC50=Resistant}	0.0119581	0.363636	1.87133
{FGF10_CNV=gain} => {UNC0638_IC50=Resistant}	0.0119581	0.363636	1.91553
{FFAR2_GE=over} => {DMOG_IC50=Resistant}	0.0119581	0.363636	2.53409
{FFAR2_GE=over} => {Vinorelbine_IC50=Resistant}	0.0119581	0.363636	2.36187
{FFAR2_GE=over} => {Epothilone B_IC50=Resistant}	0.0119581	0.363636	2.38503
{FFAR2_GE=over} => {GDC0941_IC50=Resistant}	0.0119581	0.363636	2.58801
{FFAR2_GE=over} => {PF-562271_IC50=Resistant}	0.0119581	0.363636	2.07925
{FFAR2_GE=over} => {Gemcitabine_IC50=Resistant}	0.0119581	0.363636	2.02727
{SEC23A_GE=under} => {Vorinostat_IC50=Sensitive}	0.0119581	0.363636	2.53409
{SEC23A_GE=under} => {AT-7519_IC50=Sensitive}	0.0119581	0.363636	2.36187
{EEF2K_GE=under} => {AZD6482_IC50=Resistant}	0.0119581	0.363636	2.29503
{EEF2K_GE=under} => {QL-XII-47_IC50=Resistant}	0.0119581	0.363636	2.23186
{REPS1_GE=over} => {OSU-03012_IC50=Sensitive}	0.0119581	0.363636	3.3325
{REPS1_GE=over} => {TL-2-105_IC50=Sensitive}	0.0119581	0.363636	2.82875
{REPS1_GE=over} => {FMK_IC50=Sensitive}	0.0119581	0.363636	2.67333
{REPS1_GE=over} => {Phenformin_IC50=Sensitive}	0.0119581	0.363636	2.67333
{REPS1_GE=over} => {17-AAG_IC50=Resistant}	0.0119581	0.363636	2.4573
{REPS1_GE=over} => {PD-0325901_IC50=Resistant}	0.0119581	0.363636	2.38503
{REPS1_GE=over} => {SNX-2112_IC50=Sensitive}	0.0119581	0.363636	2.15286
{REPS1_GE=over} => {PAC-1_IC50=Sensitive}	0.0119581	0.363636	2.15286
{VIPR1_GE=over} => {MK-2206_IC50=Sensitive}	0.0119581	0.363636	3.00337
{VIPR1_GE=over} => {AZD7762_IC50=Resistant}	0.0119581	0.363636	2.86203
{VIPR1_GE=over} => {AG-014699_IC50=Resistant}	0.0119581	0.363636	2.50797
{VIPR1_GE=over} => {KU-55933_IC50=Resistant}	0.0119581	0.363636	2.43273
{VIPR1_GE=over} => {LFM-A13_IC50=Resistant}	0.0119581	0.363636	2.58801
{VIPR1_GE=over} => {Axitinib_IC50=Resistant}	0.0119581	0.363636	2.56077
{VIPR1_GE=over} => {DMOG_IC50=Resistant}	0.0119581	0.363636	2.53409
{VIPR1_GE=over} => {Vorinostat_IC50=Resistant}	0.0119581	0.363636	2.50797
{VIPR1_GE=over} => {Nutlin-3a (-)_IC50=Resistant}	0.0119581	0.363636	2.53409
{VIPR1_GE=over} => {Temsirolimus_IC50=Resistant}	0.0119581	0.363636	2.7334
{VIPR1_GE=over} => {NU-7441_IC50=Resistant}	0.0119581	0.363636	2.36187
{VIPR1_GE=over} => {TG101348_IC50=Resistant}	0.0119581	0.363636	2.31688
{VIPR1_GE=over} => {GSK-650394_IC50=Resistant}	0.0119581	0.363636	2.09718
{VIPR1_GE=over} => {PD-0332991_IC50=Resistant}	0.0119581	0.363636	2.17208
{VIPR1_GE=over} => {PF-562271_IC50=Resistant}	0.0119581	0.363636	2.07925
{VIPR1_GE=over} => {QS11_IC50=Resistant}	0.0119581	0.363636	1.87133
{ADAMTS8_GE=under} => {AZD8055_IC50=Resistant}	0.0119581	0.363636	3.0794
{ADAMTS8_GE=under} => {CHIR-99021_IC50=Resistant}	0.0119581	0.363636	1.94618
{C5ORF39_CNV=gain} => {SN-38_IC50=Resistant}	0.0119581	0.363636	2.56077
{C5ORF39_CNV=gain} => {XMD13-2_IC50=Resistant}	0.0119581	0.363636	2.07925
{C5ORF39_CNV=gain} => {NSC-207895_IC50=Resistant}	0.0119581	0.363636	1.87133
{ZNF131_ENST00000399534_CNV=gain} => {SN-38_IC50=Resistant}	0.0119581	0.363636	2.56077
{ZNF131_ENST00000399534_CNV=gain} => {XMD13-2_IC50=Resistant}	0.0119581	0.363636	2.07925
{ZNF131_ENST00000399534_CNV=gain} => {NSC-207895_IC50=Resistant}	0.0119581	0.363636	1.87133
{ZNF131_CNV=gain} => {SN-38_IC50=Resistant}	0.0119581	0.363636	2.56077
{ZNF131_CNV=gain} => {XMD13-2_IC50=Resistant}	0.0119581	0.363636	2.07925
{ZNF131_CNV=gain} => {NSC-207895_IC50=Resistant}	0.0119581	0.363636	1.87133
{CCDC34_GE=over} => {(5Z)-7-Oxozeaenol_IC50=Resistant}	0.0119581	0.363636	3.37879
{CCDC34_GE=over} => {17-AAG_IC50=Resistant}	0.0119581	0.363636	2.4573
{CCDC34_GE=over} => {Navitoclax_IC50=Sensitive}	0.0119581	0.363636	2.40864
{CCDC34_GE=over} => {Midostaurin_IC50=Resistant}	0.0119581	0.363636	2.13397
{LCMT2_GE=under} => {ZSTK474_IC50=Resistant}	0.0119581	0.363636	2.33916
{GPX2_GE=over} => {QL-VIII-58_IC50=Resistant}	0.0119581	0.363636	4.42314
{GPX2_GE=over} => {Tivozanib_IC50=Resistant}	0.0119581	0.363636	4.19436
{GPX2_GE=over} => {FMK_IC50=Resistant}	0.0119581	0.363636	3.74266
{GPX2_GE=over} => {CAL-101_IC50=Resistant}	0.0119581	0.363636	3.04091
{GPX2_GE=over} => {GSK1904529A_IC50=Resistant}	0.0119581	0.363636	2.76446
{GPX2_GE=over} => {CAY10603_IC50=Resistant}	0.0119581	0.363636	2.76446
{GPX2_GE=over} => {Olaparib_IC50=Resistant}	0.0119581	0.363636	2.8961
{GPX2_GE=over} => {Pazopanib_IC50=Resistant}	0.0119581	0.363636	2.79624
{GPX2_GE=over} => {Tubastatin A_IC50=Resistant}	0.0119581	0.363636	2.61584
{GPX2_GE=over} => {selumetinib_IC50=Sensitive}	0.0119581	0.363636	2.38503
{GPX2_GE=over} => {LFM-A13_IC50=Resistant}	0.0119581	0.363636	2.58801
{GPX2_GE=over} => {17-AAG_IC50=Sensitive}	0.0119581	0.363636	2.25253
{GPX2_GE=over} => {TL-1-85_IC50=Resistant}	0.0119581	0.363636	2.50797
{GPX2_GE=over} => {CCT018159_IC50=Resistant}	0.0119581	0.363636	2.25253
{GPX2_GE=over} => {SB 505124_IC50=Resistant}	0.0119581	0.363636	2.56077
{GPX2_GE=over} => {Camptothecin_IC50=Resistant}	0.0119581	0.363636	2.64427
{GPX2_GE=over} => {OSI-027_IC50=Resistant}	0.0119581	0.363636	2.25253
{GPX2_GE=over} => {TG101348_IC50=Resistant}	0.0119581	0.363636	2.31688
{GPX2_GE=over} => {AZD6482_IC50=Resistant}	0.0119581	0.363636	2.29503
{GPX2_GE=over} => {PFI-1_IC50=Resistant}	0.0119581	0.363636	2.56077
{GPX2_GE=over} => {NG-25_IC50=Resistant}	0.0119581	0.363636	2.29503
{GPX2_GE=over} => {Trametinib_IC50=Sensitive}	0.0119581	0.363636	1.99404
{GPX2_GE=over} => {GSK2126458_IC50=Resistant}	0.0119581	0.363636	2.21157
{GPX2_GE=over} => {PHA-793887_IC50=Resistant}	0.0119581	0.363636	2.04431
{GPX2_GE=over} => {NPK76-II-72-1_IC50=Resistant}	0.0119581	0.363636	1.99404
{GPX2_GE=over} => {IPA-3_IC50=Resistant}	0.0119581	0.363636	1.82912
{GPX2_GE=over} => {CHIR-99021_IC50=Resistant}	0.0119581	0.363636	1.94618
{WDR7_GE=over} => {T0901317_IC50=Sensitive}	0.0119581	0.363636	3.24364
{WDR7_GE=over} => {Vorinostat_IC50=Sensitive}	0.0119581	0.363636	2.53409
{WDR7_GE=over} => {Docetaxel_IC50=Resistant}	0.0119581	0.363636	2.56077
{WDR7_GE=over} => {THZ-2-49_IC50=Sensitive}	0.0119581	0.363636	2.19165
{WDR7_GE=over} => {SNX-2112_IC50=Sensitive}	0.0119581	0.363636	2.15286
{ELOVL2_GE=over} => {KIN001-055_IC50=Resistant}	0.0119581	0.363636	2.53409
{ELOVL2_GE=over} => {VX-11e_IC50=Resistant}	0.0119581	0.363636	2.38503
{ELOVL2_GE=over} => {PAC-1_IC50=Resistant}	0.0119581	0.363636	2.25253
{ELOVL2_GE=over} => {Vinblastine_IC50=Resistant}	0.0119581	0.363636	2.56077
{ELOVL2_GE=over} => {selumetinib_IC50=Resistant}	0.0119581	0.363636	2.53409
{ELOVL2_GE=over} => {5-Fluorouracil_IC50=Resistant}	0.0119581	0.363636	2.13397
{ELOVL2_GE=over} => {YM201636_IC50=Resistant}	0.0119581	0.363636	2.13397
{ELOVL2_GE=over} => {XMD13-2_IC50=Resistant}	0.0119581	0.363636	2.07925
{ELOVL2_GE=over} => {IPA-3_IC50=Resistant}	0.0119581	0.363636	1.82912
{ELOVL2_GE=over} => {RDEA119_IC50=Resistant}	0.0119581	0.363636	2.04431
{ELOVL2_GE=over} => {Genentech Cpd 10_IC50=Resistant}	0.0119581	0.363636	1.80202
{IL1R2_GE=over} => {XMD13-2_IC50=Sensitive}	0.0119581	0.363636	2.4573
{IL1R2_GE=over} => {KIN001-260_IC50=Sensitive}	0.0119581	0.363636	2.27358
{IL1R2_GE=over} => {TAK-715_IC50=Sensitive}	0.0119581	0.363636	2.48237
{IL1R2_GE=over} => {AT-7519_IC50=Sensitive}	0.0119581	0.363636	2.36187
{TIPIN_GE=under} => {VNLG/124_IC50=Resistant}	0.0119581	0.363636	3.92375
{TIPIN_GE=under} => {ATRA_IC50=Resistant}	0.0119581	0.363636	4.12327
{TIPIN_GE=under} => {MP470_IC50=Resistant}	0.0119581	0.363636	3.0794
{TIPIN_GE=under} => {Veliparib_IC50=Resistant}	0.0119581	0.363636	2.931
{TIPIN_GE=under} => {GW-2580_IC50=Resistant}	0.0119581	0.363636	2.76446
{TIPIN_GE=under} => {XMD14-99_IC50=Resistant}	0.0119581	0.363636	2.86203
{TIPIN_GE=under} => {KIN001-270_IC50=Resistant}	0.0119581	0.363636	2.58801
{TIPIN_GE=under} => {JNK Inhibitor VIII_IC50=Resistant}	0.0119581	0.363636	2.67333
{TIPIN_GE=under} => {AS605240_IC50=Resistant}	0.0119581	0.363636	2.58801
{TIPIN_GE=under} => {KIN001-236_IC50=Resistant}	0.0119581	0.363636	2.53409
{TIPIN_GE=under} => {Vorinostat_IC50=Resistant}	0.0119581	0.363636	2.50797
{TIPIN_GE=under} => {KIN001-260_IC50=Resistant}	0.0119581	0.363636	2.38503
{TIPIN_GE=under} => {OSI-027_IC50=Resistant}	0.0119581	0.363636	2.25253
{TIPIN_GE=under} => {BIX02189_IC50=Resistant}	0.0119581	0.363636	2.25253
{TIPIN_GE=under} => {5-Fluorouracil_IC50=Resistant}	0.0119581	0.363636	2.13397
{TIPIN_GE=under} => {NPK76-II-72-1_IC50=Resistant}	0.0119581	0.363636	1.99404
{TIPIN_GE=under} => {PF-562271_IC50=Resistant}	0.0119581	0.363636	2.07925
{TIPIN_GE=under} => {Gemcitabine_IC50=Resistant}	0.0119581	0.363636	2.02727
{TIPIN_GE=under} => {PI-103_IC50=Resistant}	0.0119581	0.363636	1.91553
{CASZ1_GE=over} => {GDC0941_IC50=Resistant}	0.0119581	0.363636	2.58801
{CASZ1_GE=over} => {TG101348_IC50=Resistant}	0.0119581	0.363636	2.31688
{CASZ1_GE=over} => {Talazoparib_IC50=Resistant}	0.0119581	0.363636	2.61584
{CASZ1_GE=over} => {selumetinib_IC50=Resistant}	0.0119581	0.363636	2.53409
{CASZ1_GE=over} => {Bleomycin (50 uM)_IC50=Resistant}	0.0119581	0.363636	2.23186
{ANAPC5_GE=over} => {CAY10603_IC50=Sensitive}	0.0119581	0.363636	3.0794
{ANAPC5_GE=over} => {PIK-93_IC50=Sensitive}	0.0119581	0.363636	2.70303
{ANAPC5_GE=over} => {TL-2-105_IC50=Sensitive}	0.0119581	0.363636	2.82875
{ANAPC5_GE=over} => {STF-62247_IC50=Sensitive}	0.0119581	0.363636	2.53409
{ANAPC5_GE=over} => {FMK_IC50=Sensitive}	0.0119581	0.363636	2.67333
{ANAPC5_GE=over} => {AR-42_IC50=Sensitive}	0.0119581	0.363636	2.70303
{ANAPC5_GE=over} => {KIN001-102_IC50=Sensitive}	0.0119581	0.363636	2.53409
{ANAPC5_GE=over} => {GSK2126458_IC50=Sensitive}	0.0119581	0.363636	2.36187
{ANAPC5_GE=over} => {GDC0449_IC50=Sensitive}	0.0119581	0.363636	2.50797
{ANAPC5_GE=over} => {QL-X-138_IC50=Sensitive}	0.0119581	0.363636	2.38503
{ANAPC5_GE=over} => {XMD13-2_IC50=Sensitive}	0.0119581	0.363636	2.4573
{ANAPC5_GE=over} => {QL-XI-92_IC50=Sensitive}	0.0119581	0.363636	2.27358
{ANAPC5_GE=over} => {PHA-793887_IC50=Sensitive}	0.0119581	0.363636	2.27358
{ANAPC5_GE=over} => {FR-180204_IC50=Sensitive}	0.0119581	0.363636	2.40864
{ANAPC5_GE=over} => {TAK-715_IC50=Sensitive}	0.0119581	0.363636	2.48237
{ANAPC5_GE=over} => {Talazoparib_IC50=Resistant}	0.0119581	0.363636	2.61584
{ANAPC5_GE=over} => {SNX-2112_IC50=Sensitive}	0.0119581	0.363636	2.15286
{ANAPC5_GE=over} => {PAC-1_IC50=Sensitive}	0.0119581	0.363636	2.15286
{KCNT1_GE=over} => {Elesclomol_IC50=Resistant}	0.0119581	0.363636	2.33916
{KCNT1_GE=over} => {RDEA119_IC50=Resistant}	0.0119581	0.363636	2.04431
{PTPRA_GE=under} => {EX-527_IC50=Resistant}	0.0119581	0.363636	2.82875
{PTPRA_GE=under} => {GDC0449_IC50=Resistant}	0.0119581	0.363636	2.64427
{PTPRA_GE=under} => {KIN001-260_IC50=Resistant}	0.0119581	0.363636	2.38503
{PTPRA_GE=under} => {SB 505124_IC50=Resistant}	0.0119581	0.363636	2.56077
{PTPRA_GE=under} => {I-BET-762_IC50=Resistant}	0.0119581	0.363636	2.23186
{PTPRA_GE=under} => {NG-25_IC50=Resistant}	0.0119581	0.363636	2.29503
{PTPRA_GE=under} => {BIX02189_IC50=Resistant}	0.0119581	0.363636	2.25253
{PTPRA_GE=under} => {XMD13-2_IC50=Resistant}	0.0119581	0.363636	2.07925
{PTPRA_GE=under} => {CX-5461_IC50=Resistant}	0.0119581	0.363636	2.09718
{PTPRA_GE=under} => {MPS-1-IN-1_IC50=Resistant}	0.0119581	0.363636	2.09718
{PTPRA_GE=under} => {PHA-793887_IC50=Resistant}	0.0119581	0.363636	2.04431
{HAUS2_GE=over} => {CCT007093_IC50=Sensitive}	0.0119581	0.363636	2.48237
{HAUS2_GE=over} => {PI-103_IC50=Sensitive}	0.0119581	0.363636	2.31688
{HAUS2_GE=over} => {Tamoxifen_IC50=Sensitive}	0.0119581	0.363636	2.33916
{HAUS2_GE=over} => {Navitoclax_IC50=Sensitive}	0.0119581	0.363636	2.40864
{HAUS2_GE=over} => {NPK76-II-72-1_IC50=Sensitive}	0.0119581	0.363636	2.25253
{HAUS2_GE=over} => {Trametinib_IC50=Resistant}	0.0119581	0.363636	2.31688
{HAUS2_GE=over} => {Tubastatin A_IC50=Sensitive}	0.0119581	0.363636	1.99404
{ENSG00000236396=Mut} => {UNC0638_IC50=Sensitive}	0.0119581	0.363636	3.37879
{ENSG00000236396=Mut} => {WZ3105_IC50=Sensitive}	0.0119581	0.363636	2.36187
{ENSG00000236396=Mut} => {5-Fluorouracil_IC50=Sensitive}	0.0119581	0.363636	2.09718
{ENSG00000236396=Mut} => {Tubastatin A_IC50=Sensitive}	0.0119581	0.363636	1.99404
{MCOLN3_GE=over} => {LAQ824_IC50=Resistant}	0.0119581	0.363636	2.96674
{MCOLN3_GE=over} => {PD-0325901_IC50=Sensitive}	0.0119581	0.363636	2.61584
{MCOLN3_GE=over} => {JNK-9L_IC50=Resistant}	0.0119581	0.363636	2.86203
{MCOLN3_GE=over} => {Doxorubicin_IC50=Resistant}	0.0119581	0.363636	2.58801
{MCOLN3_GE=over} => {Epothilone B_IC50=Resistant}	0.0119581	0.363636	2.38503
{GNAO1=Mut} => {BIRB 0796_IC50=Resistant}	0.0119581	0.363636	2.58801
{GNAO1=Mut} => {MK-2206_IC50=Resistant}	0.0119581	0.363636	2.58801
{GNAO1=Mut} => {NU-7441_IC50=Resistant}	0.0119581	0.363636	2.36187
{GNAO1=Mut} => {ZM-447439_IC50=Resistant}	0.0119581	0.363636	2.40864
{GNAO1=Mut} => {Vinblastine_IC50=Resistant}	0.0119581	0.363636	2.56077
{GNAO1=Mut} => {XMD13-2_IC50=Resistant}	0.0119581	0.363636	2.07925
{GNAO1=Mut} => {AT-7519_IC50=Resistant}	0.0119581	0.363636	2.15286
{RPS24_GE=over} => {IPA-3_IC50=Sensitive}	0.0119581	0.363636	2.56077
{RPS24_GE=over} => {Tamoxifen_IC50=Sensitive}	0.0119581	0.363636	2.33916
{RPS24_GE=over} => {THZ-2-49_IC50=Sensitive}	0.0119581	0.363636	2.19165
{RPS24_GE=over} => {LY317615_IC50=Resistant}	0.0119581	0.363636	2.19165
{RPS24_GE=over} => {WZ3105_IC50=Sensitive}	0.0119581	0.363636	2.36187
{RPS24_GE=over} => {PAC-1_IC50=Sensitive}	0.0119581	0.363636	2.15286
{RPS24_GE=over} => {Ispinesib Mesylate_IC50=Sensitive}	0.0119581	0.363636	1.94618
{RPS24_GE=over} => {FK866_IC50=Sensitive}	0.0119581	0.363636	1.77571
{MRPL24_GE=under} => {KIN001-102_IC50=Sensitive}	0.0119581	0.363636	2.53409
{DHRS13_GE=over} => {BX-912_IC50=Sensitive}	0.0119581	0.363636	2.40864
{DHRS13_GE=over} => {Docetaxel_IC50=Resistant}	0.0119581	0.363636	2.56077
{PPP5C_GE=over} => {Bicalutamide_IC50=Sensitive}	0.0119581	0.363636	2.27358
{PPP5C_GE=over} => {WZ3105_IC50=Sensitive}	0.0119581	0.363636	2.36187
{PPP5C_GE=over} => {Bleomycin (50 uM)_IC50=Resistant}	0.0119581	0.363636	2.23186
{C2CD2L_GE=over} => {PAC-1_IC50=Sensitive}	0.0119581	0.363636	2.15286
{PLIN3_GE=under} => {CI-1040_IC50=Resistant}	0.0119581	0.363636	3.11888
{PLIN3_GE=under} => {Tipifarnib_IC50=Resistant}	0.0119581	0.363636	2.76446
{PLIN3_GE=under} => {Obatoclax Mesylate_IC50=Resistant}	0.0119581	0.363636	2.67333
{PLIN3_GE=under} => {AS601245_IC50=Resistant}	0.0119581	0.363636	2.48237
{PLIN3_GE=under} => {GDC0941_IC50=Resistant}	0.0119581	0.363636	2.58801
{PLIN3_GE=under} => {selumetinib_IC50=Resistant}	0.0119581	0.363636	2.53409
{PLIN3_GE=under} => {Bosutinib_IC50=Resistant}	0.0119581	0.363636	2.15286
{CCL28_CNV=gain} => {XMD13-2_IC50=Resistant}	0.0119581	0.363636	2.07925
{CCL28_CNV=gain} => {NSC-207895_IC50=Resistant}	0.0119581	0.363636	1.87133
{HMGCS1_CNV=gain} => {XMD13-2_IC50=Resistant}	0.0119581	0.363636	2.07925
{HMGCS1_CNV=gain} => {NSC-207895_IC50=Resistant}	0.0119581	0.363636	1.87133
{ANO7_GE=under} => {KIN001-244_IC50=Resistant}	0.0119581	0.363636	2.56077
{ANO7_GE=under} => {NPK76-II-72-1_IC50=Resistant}	0.0119581	0.363636	1.99404
{ANO7_GE=under} => {QS11_IC50=Resistant}	0.0119581	0.363636	1.87133
{SEPT9_GE=over} => {Dabrafenib_IC50=Sensitive}	0.0119581	0.363636	3.86147
{SEPT9_GE=over} => {ATRA_IC50=Sensitive}	0.0119581	0.363636	3.37879
{SEPT9_GE=over} => {AZD7762_IC50=Sensitive}	0.0119581	0.363636	3.28747
{SEPT9_GE=over} => {BX-795_IC50=Sensitive}	0.0119581	0.363636	3.20096
{SEPT9_GE=over} => {Belinostat_IC50=Sensitive}	0.0119581	0.363636	3.42638
{SEPT9_GE=over} => {LAQ824_IC50=Sensitive}	0.0119581	0.363636	3.15939
{SEPT9_GE=over} => {AZD8055_IC50=Sensitive}	0.0119581	0.363636	3.04091
{SEPT9_GE=over} => {CAY10603_IC50=Sensitive}	0.0119581	0.363636	3.0794
{SEPT9_GE=over} => {CEP-701_IC50=Sensitive}	0.0119581	0.363636	2.931
{SEPT9_GE=over} => {CUDC-101_IC50=Sensitive}	0.0119581	0.363636	3.04091
{SEPT9_GE=over} => {Embelin_IC50=Sensitive}	0.0119581	0.363636	2.82875
{SEPT9_GE=over} => {ZM-447439_IC50=Sensitive}	0.0119581	0.363636	2.86203
{SEPT9_GE=over} => {CP466722_IC50=Sensitive}	0.0119581	0.363636	2.79624
{SEPT9_GE=over} => {AICAR_IC50=Sensitive}	0.0119581	0.363636	2.8961
{SEPT9_GE=over} => {Bosutinib_IC50=Sensitive}	0.0119581	0.363636	2.61584
{SEPT9_GE=over} => {ZSTK474_IC50=Sensitive}	0.0119581	0.363636	2.64427
{SEPT9_GE=over} => {SGC0946_IC50=Sensitive}	0.0119581	0.363636	2.67333
{SEPT9_GE=over} => {Etoposide_IC50=Sensitive}	0.0119581	0.363636	2.4573
{SEPT9_GE=over} => {PFI-1_IC50=Sensitive}	0.0119581	0.363636	2.61584
{SEPT9_GE=over} => {IPA-3_IC50=Sensitive}	0.0119581	0.363636	2.56077
{SEPT9_GE=over} => {Olaparib_IC50=Sensitive}	0.0119581	0.363636	2.36187
{SEPT9_GE=over} => {XMD15-27_IC50=Sensitive}	0.0119581	0.363636	2.58801
{SEPT9_GE=over} => {STF-62247_IC50=Sensitive}	0.0119581	0.363636	2.53409
{SEPT9_GE=over} => {AR-42_IC50=Sensitive}	0.0119581	0.363636	2.70303
{SEPT9_GE=over} => {TG101348_IC50=Sensitive}	0.0119581	0.363636	2.50797
{SEPT9_GE=over} => {KU-55933_IC50=Sensitive}	0.0119581	0.363636	2.4573
{SEPT9_GE=over} => {GSK2126458_IC50=Sensitive}	0.0119581	0.363636	2.36187
{SEPT9_GE=over} => {GDC0449_IC50=Sensitive}	0.0119581	0.363636	2.50797
{SEPT9_GE=over} => {BX-912_IC50=Sensitive}	0.0119581	0.363636	2.40864
{SEPT9_GE=over} => {17-AAG_IC50=Resistant}	0.0119581	0.363636	2.4573
{SEPT9_GE=over} => {Tamoxifen_IC50=Sensitive}	0.0119581	0.363636	2.33916
{SEPT9_GE=over} => {LY317615_IC50=Sensitive}	0.0119581	0.363636	2.36187
{SEPT9_GE=over} => {Navitoclax_IC50=Sensitive}	0.0119581	0.363636	2.40864
{SEPT9_GE=over} => {Nutlin-3a (-)_IC50=Sensitive}	0.0119581	0.363636	2.09718
{SEPT9_GE=over} => {Ispinesib Mesylate_IC50=Sensitive}	0.0119581	0.363636	1.94618
{KLC3=Mut} => {AZD6482_IC50=Sensitive}	0.0119581	0.363636	2.31688
{KLC3=Mut} => {Thapsigargin_IC50=Resistant}	0.0119581	0.363636	2.40864
{KLC3=Mut} => {Epothilone B_IC50=Resistant}	0.0119581	0.363636	2.38503
{KLC3=Mut} => {Midostaurin_IC50=Resistant}	0.0119581	0.363636	2.13397
{KLC3=Mut} => {Bleomycin (50 uM)_IC50=Resistant}	0.0119581	0.363636	2.23186
{KLC3=Mut} => {FK866_IC50=Resistant}	0.0119581	0.363636	1.94618
{NPM1_GE=under} => {OSU-03012_IC50=Resistant}	0.0119581	0.363636	3.42638
{NPM1_GE=under} => {(5Z)-7-Oxozeaenol_IC50=Resistant}	0.0119581	0.363636	3.37879
{NPM1_GE=under} => {AZD7762_IC50=Resistant}	0.0119581	0.363636	2.86203
{NPM1_GE=under} => {Tipifarnib_IC50=Resistant}	0.0119581	0.363636	2.76446
{NPM1_GE=under} => {Mitomycin C_IC50=Resistant}	0.0119581	0.363636	2.70303
{NPM1_GE=under} => {EHT 1864_IC50=Resistant}	0.0119581	0.363636	2.23186
{NPM1_GE=under} => {CCT018159_IC50=Resistant}	0.0119581	0.363636	2.25253
{NPM1_GE=under} => {Docetaxel_IC50=Resistant}	0.0119581	0.363636	2.56077
{NPM1_GE=under} => {Talazoparib_IC50=Resistant}	0.0119581	0.363636	2.61584
{NPM1_GE=under} => {SN-38_IC50=Resistant}	0.0119581	0.363636	2.56077
{NPM1_GE=under} => {BMS-536924_IC50=Resistant}	0.0119581	0.363636	2.33916
{NPM1_GE=under} => {GSK-650394_IC50=Resistant}	0.0119581	0.363636	2.09718
{NPM1_GE=under} => {5-Fluorouracil_IC50=Resistant}	0.0119581	0.363636	2.13397
{NPM1_GE=under} => {Trametinib_IC50=Resistant}	0.0119581	0.363636	2.31688
{NPM1_GE=under} => {Bosutinib_IC50=Resistant}	0.0119581	0.363636	2.15286
{NPM1_GE=under} => {IPA-3_IC50=Resistant}	0.0119581	0.363636	1.82912
{NPM1_GE=under} => {Ispinesib Mesylate_IC50=Resistant}	0.0119581	0.363636	1.81547
{MOGAT2_GE=over} => {Bryostatin 1_IC50=Sensitive}	0.0119581	0.363636	2.38503
{MOGAT2_GE=over} => {KIN001-266_IC50=Resistant}	0.0119581	0.363636	2.11542
{MOGAT2_GE=over} => {BX-912_IC50=Resistant}	0.0119581	0.363636	2.15286
{AKAP3_GE=over} => {BMS-536924_IC50=Resistant}	0.0119581	0.363636	2.33916
{TFDP3_GE=over} => {AC220_IC50=Sensitive}	0.0119581	0.363636	3.37879
{TFDP3_GE=over} => {CAL-101_IC50=Sensitive}	0.0119581	0.363636	2.96674
{TFDP3_GE=over} => {BHG712_IC50=Sensitive}	0.0119581	0.363636	3.0794
{TFDP3_GE=over} => {CEP-701_IC50=Sensitive}	0.0119581	0.363636	2.931
{TFDP3_GE=over} => {JW-7-24-1_IC50=Sensitive}	0.0119581	0.363636	2.50797
{TFDP3_GE=over} => {UNC1215_IC50=Sensitive}	0.0119581	0.363636	2.58801
{TFDP3_GE=over} => {AR-42_IC50=Sensitive}	0.0119581	0.363636	2.70303
{TFDP3_GE=over} => {Phenformin_IC50=Sensitive}	0.0119581	0.363636	2.67333
{TFDP3_GE=over} => {Y-39983_IC50=Sensitive}	0.0119581	0.363636	2.50797
{TFDP3_GE=over} => {KU-55933_IC50=Sensitive}	0.0119581	0.363636	2.4573
{TFDP3_GE=over} => {GSK2126458_IC50=Sensitive}	0.0119581	0.363636	2.36187
{TFDP3_GE=over} => {QL-X-138_IC50=Sensitive}	0.0119581	0.363636	2.38503
{TFDP3_GE=over} => {AZD6482_IC50=Sensitive}	0.0119581	0.363636	2.31688
{TFDP3_GE=over} => {QL-XI-92_IC50=Sensitive}	0.0119581	0.363636	2.27358
{TFDP3_GE=over} => {PI-103_IC50=Sensitive}	0.0119581	0.363636	2.31688
{TFDP3_GE=over} => {XMD14-99_IC50=Sensitive}	0.0119581	0.363636	2.36187
{TFDP3_GE=over} => {Tamoxifen_IC50=Sensitive}	0.0119581	0.363636	2.33916
{TFDP3_GE=over} => {Docetaxel_IC50=Resistant}	0.0119581	0.363636	2.56077
{TFDP3_GE=over} => {KIN001-260_IC50=Sensitive}	0.0119581	0.363636	2.27358
{TFDP3_GE=over} => {rTRAIL_IC50=Sensitive}	0.0119581	0.363636	2.15286
{TFDP3_GE=over} => {Navitoclax_IC50=Sensitive}	0.0119581	0.363636	2.40864
{TFDP3_GE=over} => {CX-5461_IC50=Sensitive}	0.0119581	0.363636	2.27358
{TFDP3_GE=over} => {AT-7519_IC50=Sensitive}	0.0119581	0.363636	2.36187
{TFDP3_GE=over} => {OSI-027_IC50=Sensitive}	0.0119581	0.363636	2.11542
{TFDP3_GE=over} => {Elesclomol_IC50=Resistant}	0.0119581	0.363636	2.33916
{PRR4_GE=over} => {Tipifarnib_IC50=Resistant}	0.0119581	0.363636	2.76446
{PRR4_GE=over} => {DMOG_IC50=Resistant}	0.0119581	0.363636	2.53409
{PRR4_GE=over} => {Docetaxel_IC50=Resistant}	0.0119581	0.363636	2.56077
{PRR4_GE=over} => {Vinorelbine_IC50=Resistant}	0.0119581	0.363636	2.36187
{PRR4_GE=over} => {GDC0941_IC50=Resistant}	0.0119581	0.363636	2.58801
{PRR4_GE=over} => {AZD6482_IC50=Resistant}	0.0119581	0.363636	2.29503
{PRR4_GE=over} => {Talazoparib_IC50=Resistant}	0.0119581	0.363636	2.61584
{PRR4_GE=over} => {Bleomycin_IC50=Resistant}	0.0119581	0.363636	2.21157
{PRR4_GE=over} => {QS11_IC50=Resistant}	0.0119581	0.363636	1.87133
{PRR4_GE=over} => {RDEA119_IC50=Resistant}	0.0119581	0.363636	2.04431
{LIMS2_GE=over} => {GSK1904529A_IC50=Resistant}	0.0119581	0.363636	2.76446
{LIMS2_GE=over} => {UNC1215_IC50=Sensitive}	0.0119581	0.363636	2.58801
{LIMS2_GE=over} => {Tamoxifen_IC50=Sensitive}	0.0119581	0.363636	2.33916
{LIMS2_GE=over} => {PAC-1_IC50=Resistant}	0.0119581	0.363636	2.25253
{LIMS2_GE=over} => {SNX-2112_IC50=Resistant}	0.0119581	0.363636	2.11542
{INIP_GE=over} => {Docetaxel_IC50=Resistant}	0.0119581	0.363636	2.56077
{INIP_GE=over} => {GDC0941_IC50=Resistant}	0.0119581	0.363636	2.58801
{INIP_GE=over} => {Talazoparib_IC50=Resistant}	0.0119581	0.363636	2.61584
{INIP_GE=over} => {PAC-1_IC50=Sensitive}	0.0119581	0.363636	2.15286
{INIP_GE=over} => {PD-0332991_IC50=Resistant}	0.0119581	0.363636	2.17208
{MTERFD3_GE=over} => {CI-1040_IC50=Resistant}	0.0119581	0.363636	3.11888
{MTERFD3_GE=over} => {AZD7762_IC50=Resistant}	0.0119581	0.363636	2.86203
{MTERFD3_GE=over} => {CEP-701_IC50=Resistant}	0.0119581	0.363636	2.64427
{MTERFD3_GE=over} => {DMOG_IC50=Resistant}	0.0119581	0.363636	2.53409
{MTERFD3_GE=over} => {HG-6-64-1_IC50=Resistant}	0.0119581	0.363636	2.33916
{MTERFD3_GE=over} => {Epothilone B_IC50=Resistant}	0.0119581	0.363636	2.38503
{MTERFD3_GE=over} => {GDC0941_IC50=Resistant}	0.0119581	0.363636	2.58801
{MTERFD3_GE=over} => {EHT 1864_IC50=Sensitive}	0.0119581	0.363636	2.29503
{MTERFD3_GE=over} => {Etoposide_IC50=Resistant}	0.0119581	0.363636	2.27358
{MTERFD3_GE=over} => {CHIR-99021_IC50=Resistant}	0.0119581	0.363636	1.94618
{RGS6_GE=under} => {RO-3306_IC50=Sensitive}	0.0119581	0.363636	2.64427
{RGS6_GE=under} => {Epothilone B_IC50=Sensitive}	0.0119581	0.363636	2.67333
{RGS6_GE=under} => {AT-7519_IC50=Resistant}	0.0119581	0.363636	2.15286
{RGS6_GE=under} => {IPA-3_IC50=Resistant}	0.0119581	0.363636	1.82912
{RSPH4A_GE=over} => {FTI-277_IC50=Resistant}	0.0119581	0.363636	2.7334
{RSPH4A_GE=over} => {YK 4-279_IC50=Resistant}	0.0119581	0.363636	2.82875
{RSPH4A_GE=over} => {Docetaxel_IC50=Resistant}	0.0119581	0.363636	2.56077
{RSPH4A_GE=over} => {BMS345541_IC50=Resistant}	0.0119581	0.363636	2.36187
{RSPH4A_GE=over} => {TG101348_IC50=Resistant}	0.0119581	0.363636	2.31688
{RSPH4A_GE=over} => {selumetinib_IC50=Resistant}	0.0119581	0.363636	2.53409
{RSPH4A_GE=over} => {NG-25_IC50=Resistant}	0.0119581	0.363636	2.29503
{RSPH4A_GE=over} => {PD-0325901_IC50=Resistant}	0.0119581	0.363636	2.38503
{RSPH4A_GE=over} => {Genentech Cpd 10_IC50=Resistant}	0.0119581	0.363636	1.80202
{CEP128_GE=over} => {BX-795_IC50=Sensitive}	0.0119581	0.363636	3.20096
{CEP128_GE=over} => {THZ-2-102-1_IC50=Sensitive}	0.0119581	0.363636	2.931
{CEP128_GE=over} => {BEZ235_IC50=Sensitive}	0.0119581	0.363636	2.82875
{CEP128_GE=over} => {CUDC-101_IC50=Sensitive}	0.0119581	0.363636	3.04091
{CEP128_GE=over} => {Temozolomide_IC50=Sensitive}	0.0119581	0.363636	2.82875
{CEP128_GE=over} => {OSI-930_IC50=Sensitive}	0.0119581	0.363636	2.82875
{CEP128_GE=over} => {MK-2206_IC50=Sensitive}	0.0119581	0.363636	3.00337
{CEP128_GE=over} => {PD-0332991_IC50=Sensitive}	0.0119581	0.363636	2.64427
{CEP128_GE=over} => {Camptothecin_IC50=Sensitive}	0.0119581	0.363636	2.56077
{CEP128_GE=over} => {Bosutinib_IC50=Sensitive}	0.0119581	0.363636	2.61584
{CEP128_GE=over} => {ZSTK474_IC50=Sensitive}	0.0119581	0.363636	2.64427
{CEP128_GE=over} => {PF-4708671_IC50=Sensitive}	0.0119581	0.363636	2.7334
{CEP128_GE=over} => {STF-62247_IC50=Sensitive}	0.0119581	0.363636	2.53409
{CEP128_GE=over} => {FMK_IC50=Sensitive}	0.0119581	0.363636	2.67333
{CEP128_GE=over} => {SB 505124_IC50=Sensitive}	0.0119581	0.363636	2.48237
{CEP128_GE=over} => {THZ-2-49_IC50=Sensitive}	0.0119581	0.363636	2.19165
{CEP128_GE=over} => {EHT 1864_IC50=Sensitive}	0.0119581	0.363636	2.29503
{CEP128_GE=over} => {CX-5461_IC50=Sensitive}	0.0119581	0.363636	2.27358
{CEP128_GE=over} => {Nutlin-3a (-)_IC50=Sensitive}	0.0119581	0.363636	2.09718
{CEP128_GE=over} => {5-Fluorouracil_IC50=Sensitive}	0.0119581	0.363636	2.09718
{CEP128_GE=over} => {Trametinib_IC50=Resistant}	0.0119581	0.363636	2.31688
{TRIM44_GE=under} => {AC220_IC50=Sensitive}	0.0119581	0.363636	3.37879
{TRIM44_GE=under} => {AZD8055_IC50=Sensitive}	0.0119581	0.363636	3.04091
{TRIM44_GE=under} => {Temozolomide_IC50=Sensitive}	0.0119581	0.363636	2.82875
{TRIM44_GE=under} => {CP466722_IC50=Sensitive}	0.0119581	0.363636	2.79624
{TRIM44_GE=under} => {KIN001-270_IC50=Sensitive}	0.0119581	0.363636	2.61584
{TRIM44_GE=under} => {Temsirolimus_IC50=Sensitive}	0.0119581	0.363636	2.56077
{TRIM44_GE=under} => {Lenalidomide_IC50=Sensitive}	0.0119581	0.363636	2.79624
{TRIM44_GE=under} => {QL-XII-47_IC50=Sensitive}	0.0119581	0.363636	2.53409
{TRIM44_GE=under} => {TPCA-1_IC50=Sensitive}	0.0119581	0.363636	2.53409
{TRIM44_GE=under} => {STF-62247_IC50=Sensitive}	0.0119581	0.363636	2.53409
{TRIM44_GE=under} => {FMK_IC50=Sensitive}	0.0119581	0.363636	2.67333
{TRIM44_GE=under} => {17-AAG_IC50=Resistant}	0.0119581	0.363636	2.4573
{TRIM44_GE=under} => {XMD14-99_IC50=Sensitive}	0.0119581	0.363636	2.36187
{TRIM44_GE=under} => {Navitoclax_IC50=Sensitive}	0.0119581	0.363636	2.40864
{TRIM44_GE=under} => {KIN001-236_IC50=Sensitive}	0.0119581	0.363636	2.21157
{TRIM44_GE=under} => {5-Fluorouracil_IC50=Sensitive}	0.0119581	0.363636	2.09718
{TRIM44_GE=under} => {Tubastatin A_IC50=Sensitive}	0.0119581	0.363636	1.99404
{GHR_CNV=gain} => {SN-38_IC50=Resistant}	0.0119581	0.363636	2.56077
{GHR_CNV=gain} => {XMD13-2_IC50=Resistant}	0.0119581	0.363636	2.07925
{GHR_CNV=gain} => {SNX-2112_IC50=Resistant}	0.0119581	0.363636	2.11542
{RGS11_GE=over} => {BMS-708163_IC50=Resistant}	0.0119581	0.363636	2.76446
{RGS11_GE=over} => {RO-3306_IC50=Resistant}	0.0119581	0.363636	2.53409
{RGS11_GE=over} => {Doxorubicin_IC50=Resistant}	0.0119581	0.363636	2.58801
{RGS11_GE=over} => {GSK269962A_IC50=Resistant}	0.0119581	0.363636	2.43273
{RGS11_GE=over} => {Cisplatin_IC50=Resistant}	0.0119581	0.363636	2.40864
{RGS11_GE=over} => {WZ3105_IC50=Resistant}	0.0119581	0.363636	2.01052
{RGS11_GE=over} => {PF-562271_IC50=Resistant}	0.0119581	0.363636	2.07925
{RGS11_GE=over} => {Genentech Cpd 10_IC50=Resistant}	0.0119581	0.363636	1.80202
{SLC36A4_GE=under} => {THZ-2-102-1_IC50=Sensitive}	0.0119581	0.363636	2.931
{SLC36A4_GE=under} => {PF-4708671_IC50=Sensitive}	0.0119581	0.363636	2.7334
{SLC36A4_GE=under} => {YM201636_IC50=Sensitive}	0.0119581	0.363636	2.76446
{SLC36A4_GE=under} => {BIX02189_IC50=Sensitive}	0.0119581	0.363636	2.56077
{SLC36A4_GE=under} => {Phenformin_IC50=Sensitive}	0.0119581	0.363636	2.67333
{SLC36A4_GE=under} => {GSK2126458_IC50=Sensitive}	0.0119581	0.363636	2.36187
{SLC36A4_GE=under} => {BX-912_IC50=Sensitive}	0.0119581	0.363636	2.40864
{SLC36A4_GE=under} => {Docetaxel_IC50=Resistant}	0.0119581	0.363636	2.56077
{SLC36A4_GE=under} => {PHA-793887_IC50=Sensitive}	0.0119581	0.363636	2.27358
{SLC36A4_GE=under} => {OSI-027_IC50=Sensitive}	0.0119581	0.363636	2.11542
{SLC36A4_GE=under} => {Nutlin-3a (-)_IC50=Sensitive}	0.0119581	0.363636	2.09718
{SLC36A4_GE=under} => {Tubastatin A_IC50=Sensitive}	0.0119581	0.363636	1.99404
{SLC36A4_GE=under} => {FK866_IC50=Sensitive}	0.0119581	0.363636	1.77571
{PLCB1_GE=over} => {AS605240_IC50=Resistant}	0.0119581	0.363636	2.58801
{PLCB1_GE=over} => {VX-11e_IC50=Resistant}	0.0119581	0.363636	2.38503
{PLCB1_GE=over} => {RDEA119_IC50=Resistant}	0.0119581	0.363636	2.04431
{SPTY2D1_GE=over} => {5-Fluorouracil_IC50=Resistant}	0.0119581	0.363636	2.13397
{SPTY2D1_GE=over} => {Gemcitabine_IC50=Resistant}	0.0119581	0.363636	2.02727
{PJA2_GE=under} => {AUY922_IC50=Resistant}	0.0119581	0.363636	2.8961
{PJA2_GE=under} => {Y-39983_IC50=Resistant}	0.0119581	0.363636	2.27358
{PJA2_GE=under} => {BIX02189_IC50=Resistant}	0.0119581	0.363636	2.25253
{PJA2_GE=under} => {PF-562271_IC50=Resistant}	0.0119581	0.363636	2.07925
{PJA2_GE=under} => {NSC-207895_IC50=Resistant}	0.0119581	0.363636	1.87133
{PJA2_GE=under} => {UNC0638_IC50=Resistant}	0.0119581	0.363636	1.91553
{PJA2_GE=under} => {IPA-3_IC50=Resistant}	0.0119581	0.363636	1.82912
{PJA2_GE=under} => {Genentech Cpd 10_IC50=Resistant}	0.0119581	0.363636	1.80202
{MAGEB4_GE=over} => {JQ1_IC50=Sensitive}	0.0119581	0.363636	2.38503
{GABRA1_GE=under} => {XAV939_IC50=Resistant}	0.0119581	0.363636	3.24364
{SRF_GE=over} => {CUDC-101_IC50=Resistant}	0.0119581	0.363636	2.48237
{SRF_GE=over} => {AR-42_IC50=Resistant}	0.0119581	0.363636	2.64427
{SRF_GE=over} => {NU-7441_IC50=Resistant}	0.0119581	0.363636	2.36187
{SRF_GE=over} => {YM201636_IC50=Resistant}	0.0119581	0.363636	2.13397
{SRF_GE=over} => {XMD13-2_IC50=Resistant}	0.0119581	0.363636	2.07925
{SRF_GE=over} => {MPS-1-IN-1_IC50=Resistant}	0.0119581	0.363636	2.09718
{SRF_GE=over} => {AT-7519_IC50=Resistant}	0.0119581	0.363636	2.15286
{SRF_GE=over} => {NPK76-II-72-1_IC50=Resistant}	0.0119581	0.363636	1.99404
{SRF_GE=over} => {Genentech Cpd 10_IC50=Resistant}	0.0119581	0.363636	1.80202
{OR51E2_GE=over} => {AZD7762_IC50=Resistant}	0.0119581	0.363636	2.86203
{OR51E2_GE=over} => {Tipifarnib_IC50=Resistant}	0.0119581	0.363636	2.76446
{OR51E2_GE=over} => {HG-6-64-1_IC50=Resistant}	0.0119581	0.363636	2.33916
{OR51E2_GE=over} => {Navitoclax_IC50=Sensitive}	0.0119581	0.363636	2.40864
{OR51E2_GE=over} => {Vinblastine_IC50=Resistant}	0.0119581	0.363636	2.56077
{OR51E2_GE=over} => {Bleomycin (50 uM)_IC50=Resistant}	0.0119581	0.363636	2.23186
{CD2_GE=over} => {Salubrinal_IC50=Sensitive}	0.0119581	0.363636	5.06818
{CD2_GE=over} => {Tivozanib_IC50=Sensitive}	0.0119581	0.363636	4.12327
{CD2_GE=over} => {UNC0638_IC50=Sensitive}	0.0119581	0.363636	3.37879
{CD2_GE=over} => {BX-795_IC50=Sensitive}	0.0119581	0.363636	3.20096
{CD2_GE=over} => {Vinblastine_IC50=Sensitive}	0.0119581	0.363636	3.00337
{CD2_GE=over} => {BAY 61-3606_IC50=Sensitive}	0.0119581	0.363636	2.82875
{CD2_GE=over} => {OSI-930_IC50=Sensitive}	0.0119581	0.363636	2.82875
{CD2_GE=over} => {Talazoparib_IC50=Sensitive}	0.0119581	0.363636	2.67333
{CD2_GE=over} => {Veliparib_IC50=Sensitive}	0.0119581	0.363636	2.86203
{CD2_GE=over} => {ZM-447439_IC50=Sensitive}	0.0119581	0.363636	2.86203
{CD2_GE=over} => {CCT018159_IC50=Sensitive}	0.0119581	0.363636	2.70303
{CD2_GE=over} => {QL-XII-47_IC50=Sensitive}	0.0119581	0.363636	2.53409
{CD2_GE=over} => {IPA-3_IC50=Sensitive}	0.0119581	0.363636	2.56077
{CD2_GE=over} => {JW-7-24-1_IC50=Sensitive}	0.0119581	0.363636	2.50797
{CD2_GE=over} => {QL-X-138_IC50=Sensitive}	0.0119581	0.363636	2.38503
{CD2_GE=over} => {JQ1_IC50=Sensitive}	0.0119581	0.363636	2.38503
{CD2_GE=over} => {Nutlin-3a (-)_IC50=Sensitive}	0.0119581	0.363636	2.09718
{CD2_GE=over} => {Trametinib_IC50=Resistant}	0.0119581	0.363636	2.31688
{AES_GE=over} => {Navitoclax_IC50=Sensitive}	0.0119581	0.363636	2.40864
{AES_GE=over} => {RDEA119_IC50=Resistant}	0.0119581	0.363636	2.04431
{AES_GE=over} => {CHIR-99021_IC50=Resistant}	0.0119581	0.363636	1.94618
{LRRC32=Mut} => {rTRAIL_IC50=Sensitive}	0.0119581	0.363636	2.15286
{TRMT1L_GE=under} => {EKB-569_IC50=Resistant}	0.0119581	0.363636	2.4573
{TRMT1L_GE=under} => {BMS345541_IC50=Resistant}	0.0119581	0.363636	2.36187
{TRMT1L_GE=under} => {LY317615_IC50=Resistant}	0.0119581	0.363636	2.19165
{TRMT1L_GE=under} => {Masitinib_IC50=Resistant}	0.0119581	0.363636	2.19165
{TRMT1L_GE=under} => {XMD13-2_IC50=Resistant}	0.0119581	0.363636	2.07925
{TRMT1L_GE=under} => {WZ3105_IC50=Resistant}	0.0119581	0.363636	2.01052
{TRMT1L_GE=under} => {PHA-793887_IC50=Resistant}	0.0119581	0.363636	2.04431
{TRMT1L_GE=under} => {PI-103_IC50=Resistant}	0.0119581	0.363636	1.91553
{ZNRF3_GE=over} => {CI-1040_IC50=Sensitive}	0.0119581	0.363636	2.7334
{ZNRF3_GE=over} => {PD-0325901_IC50=Sensitive}	0.0119581	0.363636	2.61584
{ZNRF3_GE=over} => {Pazopanib_IC50=Resistant}	0.0119581	0.363636	2.79624
{ZNRF3_GE=over} => {Vinblastine_IC50=Resistant}	0.0119581	0.363636	2.56077
{ZNRF3_GE=over} => {JNJ-26854165_IC50=Resistant}	0.0119581	0.363636	2.36187
{ZNRF3_GE=over} => {BX-912_IC50=Resistant}	0.0119581	0.363636	2.15286
{ZNRF3_GE=over} => {Genentech Cpd 10_IC50=Resistant}	0.0119581	0.363636	1.80202
{TRIP4_GE=under} => {SB 216763_IC50=Resistant}	0.0119581	0.363636	3.00337
{TRIP4_GE=under} => {KU-55933_IC50=Resistant}	0.0119581	0.363636	2.43273
{TRIP4_GE=under} => {Temsirolimus_IC50=Resistant}	0.0119581	0.363636	2.7334
{TRIP4_GE=under} => {LY317615_IC50=Resistant}	0.0119581	0.363636	2.19165
{TRIP4_GE=under} => {PF-562271_IC50=Resistant}	0.0119581	0.363636	2.07925
{TRIP4_GE=under} => {Bosutinib_IC50=Resistant}	0.0119581	0.363636	2.15286
{NT5M_GE=over} => {BMS345541_IC50=Sensitive}	0.0119581	0.363636	3.15939
{NT5M_GE=over} => {GW-2580_IC50=Sensitive}	0.0119581	0.363636	3.0794
{NT5M_GE=over} => {Veliparib_IC50=Sensitive}	0.0119581	0.363636	2.86203
{NT5M_GE=over} => {SGC0946_IC50=Sensitive}	0.0119581	0.363636	2.67333
{NT5M_GE=over} => {PF-4708671_IC50=Sensitive}	0.0119581	0.363636	2.7334
{NT5M_GE=over} => {BIX02189_IC50=Sensitive}	0.0119581	0.363636	2.56077
{NT5M_GE=over} => {UNC1215_IC50=Sensitive}	0.0119581	0.363636	2.58801
{NT5M_GE=over} => {TG101348_IC50=Sensitive}	0.0119581	0.363636	2.50797
{NT5M_GE=over} => {BX-912_IC50=Sensitive}	0.0119581	0.363636	2.40864
{NT5M_GE=over} => {Docetaxel_IC50=Resistant}	0.0119581	0.363636	2.56077
{NT5M_GE=over} => {Navitoclax_IC50=Sensitive}	0.0119581	0.363636	2.40864
{NT5M_GE=over} => {EHT 1864_IC50=Sensitive}	0.0119581	0.363636	2.29503
{NT5M_GE=over} => {AT-7519_IC50=Sensitive}	0.0119581	0.363636	2.36187
{NT5M_GE=over} => {selumetinib_IC50=Resistant}	0.0119581	0.363636	2.53409
{NT5M_GE=over} => {WZ3105_IC50=Sensitive}	0.0119581	0.363636	2.36187
{NT5M_GE=over} => {Elesclomol_IC50=Resistant}	0.0119581	0.363636	2.33916
{NT5M_GE=over} => {PD-0325901_IC50=Resistant}	0.0119581	0.363636	2.38503
{NT5M_GE=over} => {5-Fluorouracil_IC50=Sensitive}	0.0119581	0.363636	2.09718
{NT5M_GE=over} => {I-BET-762_IC50=Sensitive}	0.0119581	0.363636	2.17208
{NT5M_GE=over} => {Ispinesib Mesylate_IC50=Sensitive}	0.0119581	0.363636	1.94618
{NT5M_GE=over} => {RDEA119_IC50=Resistant}	0.0119581	0.363636	2.04431
{UNCX_GE=over} => {LAQ824_IC50=Sensitive}	0.0119581	0.363636	3.15939
{UNCX_GE=over} => {Zibotentan_IC50=Sensitive}	0.0119581	0.363636	3.11888
{UNCX_GE=over} => {TPCA-1_IC50=Sensitive}	0.0119581	0.363636	2.53409
{UNCX_GE=over} => {KIN001-260_IC50=Sensitive}	0.0119581	0.363636	2.27358
{UNCX_GE=over} => {CX-5461_IC50=Sensitive}	0.0119581	0.363636	2.27358
{UNCX_GE=over} => {KIN001-236_IC50=Sensitive}	0.0119581	0.363636	2.21157
{UNCX_GE=over} => {WZ3105_IC50=Sensitive}	0.0119581	0.363636	2.36187
{UNCX_GE=over} => {SNX-2112_IC50=Sensitive}	0.0119581	0.363636	2.15286
{UNCX_GE=over} => {Tubastatin A_IC50=Sensitive}	0.0119581	0.363636	1.99404
{UNCX_GE=over} => {FK866_IC50=Sensitive}	0.0119581	0.363636	1.77571
{TACC2_GE=over} => {TL-1-85_IC50=Resistant}	0.0119581	0.363636	2.50797
{TACC2_GE=over} => {SB52334_IC50=Resistant}	0.0119581	0.363636	2.27358
{TACC2_GE=over} => {QL-XII-47_IC50=Resistant}	0.0119581	0.363636	2.23186
{TACC2_GE=over} => {XMD13-2_IC50=Resistant}	0.0119581	0.363636	2.07925
{TACC2_GE=over} => {CX-5461_IC50=Resistant}	0.0119581	0.363636	2.09718
{TACC2_GE=over} => {PD-0332991_IC50=Resistant}	0.0119581	0.363636	2.17208
{TACC2_GE=over} => {NPK76-II-72-1_IC50=Resistant}	0.0119581	0.363636	1.99404
{TACC2_GE=over} => {PI-103_IC50=Resistant}	0.0119581	0.363636	1.91553
{TACC2_GE=over} => {NSC-207895_IC50=Resistant}	0.0119581	0.363636	1.87133
{ALPL=Mut} => {JNJ-26854165_IC50=Resistant}	0.0119581	0.363636	2.36187
{NUP188_GE=over} => {17-AAG_IC50=Resistant}	0.0119581	0.363636	2.4573
{NUP188_GE=over} => {NU-7441_IC50=Resistant}	0.0119581	0.363636	2.36187
{NUP188_GE=over} => {PF-562271_IC50=Resistant}	0.0119581	0.363636	2.07925
{FLNA_GE=under} => {JW-7-24-1_IC50=Sensitive}	0.0119581	0.363636	2.50797
{FLNA_GE=under} => {PI-103_IC50=Sensitive}	0.0119581	0.363636	2.31688
{FLNA_GE=under} => {JQ1_IC50=Sensitive}	0.0119581	0.363636	2.38503
{FLNA_GE=under} => {Docetaxel_IC50=Resistant}	0.0119581	0.363636	2.56077
{FLNA_GE=under} => {PHA-793887_IC50=Sensitive}	0.0119581	0.363636	2.27358
{FLNA_GE=under} => {AT-7519_IC50=Sensitive}	0.0119581	0.363636	2.36187
{FLNA_GE=under} => {OSI-027_IC50=Sensitive}	0.0119581	0.363636	2.11542
{FLNA_GE=under} => {KIN001-236_IC50=Sensitive}	0.0119581	0.363636	2.21157
{FLNA_GE=under} => {Bleomycin_IC50=Resistant}	0.0119581	0.363636	2.21157
{FLNA_GE=under} => {I-BET-762_IC50=Sensitive}	0.0119581	0.363636	2.17208
{FLNA_GE=under} => {Tubastatin A_IC50=Sensitive}	0.0119581	0.363636	1.99404
{FLNA_GE=under} => {PD-0332991_IC50=Resistant}	0.0119581	0.363636	2.17208
{FLNA_GE=under} => {PF-562271_IC50=Resistant}	0.0119581	0.363636	2.07925
{FLNA_GE=under} => {Gemcitabine_IC50=Resistant}	0.0119581	0.363636	2.02727
{FLNA_GE=under} => {FK866_IC50=Sensitive}	0.0119581	0.363636	1.77571
{IRX2_CNV=gain} => {Lisitinib_IC50=Resistant}	0.0119581	0.363636	3.04091
{IRX2_CNV=gain} => {Bexarotene_IC50=Resistant}	0.0119581	0.363636	2.33916
{C5ORF38_CNV=gain} => {Lisitinib_IC50=Resistant}	0.0119581	0.363636	3.04091
{C5ORF38_CNV=gain} => {Bexarotene_IC50=Resistant}	0.0119581	0.363636	2.33916
{NIPBL_CNV=gain} => {Cetuximab_IC50=Sensitive}	0.0119581	0.363636	3.52569
{NIPBL_ENST00000448238_CNV=gain} => {Cetuximab_IC50=Sensitive}	0.0119581	0.363636	3.52569
{MRPS34_GE=over} => {AICAR_IC50=Sensitive}	0.0119581	0.363636	2.8961
{MRPS34_GE=over} => {PI-103_IC50=Sensitive}	0.0119581	0.363636	2.31688
{MRPS34_GE=over} => {KIN001-260_IC50=Sensitive}	0.0119581	0.363636	2.27358
{MRPS34_GE=over} => {PHA-793887_IC50=Sensitive}	0.0119581	0.363636	2.27358
{MRPS34_GE=over} => {Trametinib_IC50=Resistant}	0.0119581	0.363636	2.31688
{MRPS34_GE=over} => {Tubastatin A_IC50=Sensitive}	0.0119581	0.363636	1.99404
{FAM53C_GE=over} => {KIN001-244_IC50=Sensitive}	0.0119581	0.363636	3.15939
{FAM53C_GE=over} => {SGC0946_IC50=Sensitive}	0.0119581	0.363636	2.67333
{FAM53C_GE=over} => {JW-7-24-1_IC50=Sensitive}	0.0119581	0.363636	2.50797
{FAM53C_GE=over} => {FMK_IC50=Sensitive}	0.0119581	0.363636	2.67333
{FAM53C_GE=over} => {TG101348_IC50=Sensitive}	0.0119581	0.363636	2.50797
{FAM53C_GE=over} => {Vorinostat_IC50=Sensitive}	0.0119581	0.363636	2.53409
{FAM53C_GE=over} => {KIN001-102_IC50=Sensitive}	0.0119581	0.363636	2.53409
{FAM53C_GE=over} => {PHA-793887_IC50=Sensitive}	0.0119581	0.363636	2.27358
{FAM53C_GE=over} => {TAK-715_IC50=Sensitive}	0.0119581	0.363636	2.48237
{FAM53C_GE=over} => {AT-7519_IC50=Sensitive}	0.0119581	0.363636	2.36187
{FAM53C_GE=over} => {Trametinib_IC50=Resistant}	0.0119581	0.363636	2.31688
{FAM53C_GE=over} => {Tubastatin A_IC50=Sensitive}	0.0119581	0.363636	1.99404
{FAM53C_GE=over} => {RDEA119_IC50=Resistant}	0.0119581	0.363636	2.04431
{TCERG1L=Mut} => {XMD14-99_IC50=Sensitive}	0.0119581	0.363636	2.36187
{TCERG1L=Mut} => {I-BET-762_IC50=Sensitive}	0.0119581	0.363636	2.17208
{ZNF268_GE=under} => {Trametinib_IC50=Resistant}	0.0119581	0.363636	2.31688
{SNX25_GE=under} => {FR-180204_IC50=Sensitive}	0.0119581	0.363636	2.40864
{SNX25_GE=under} => {I-BET-762_IC50=Sensitive}	0.0119581	0.363636	2.17208
{ENDOU_GE=over} => {CP724714_IC50=Sensitive}	0.0119581	0.363636	3.04091
{ENDOU_GE=over} => {HG-6-64-1_IC50=Resistant}	0.0119581	0.363636	2.33916
{ENDOU_GE=over} => {BAY 61-3606_IC50=Resistant}	0.0119581	0.363636	2.27358
{ENDOU_GE=over} => {BMS-536924_IC50=Resistant}	0.0119581	0.363636	2.33916
{ENDOU_GE=over} => {CX-5461_IC50=Resistant}	0.0119581	0.363636	2.09718
{ENDOU_GE=over} => {QS11_IC50=Resistant}	0.0119581	0.363636	1.87133
{ENDOU_GE=over} => {BX-912_IC50=Resistant}	0.0119581	0.363636	2.15286
{SGCD=Mut} => {Lisitinib_IC50=Sensitive}	0.0119581	0.363636	2.64427
{SGCD=Mut} => {BMS-536924_IC50=Sensitive}	0.0119581	0.363636	2.4573
{SGCD=Mut} => {BMS345541_IC50=Resistant}	0.0119581	0.363636	2.36187
{SGCD=Mut} => {GSK2126458_IC50=Resistant}	0.0119581	0.363636	2.21157
{SGCD=Mut} => {PHA-793887_IC50=Resistant}	0.0119581	0.363636	2.04431
{SGCD=Mut} => {BX-912_IC50=Resistant}	0.0119581	0.363636	2.15286
{PTS_GE=over} => {MP470_IC50=Resistant}	0.0119581	0.363636	3.0794
{PTS_GE=over} => {CAL-101_IC50=Resistant}	0.0119581	0.363636	3.04091
{PTS_GE=over} => {UNC1215_IC50=Resistant}	0.0119581	0.363636	2.931
{PTS_GE=over} => {XMD14-99_IC50=Resistant}	0.0119581	0.363636	2.86203
{PTS_GE=over} => {BMS-708163_IC50=Resistant}	0.0119581	0.363636	2.76446
{PTS_GE=over} => {Axitinib_IC50=Resistant}	0.0119581	0.363636	2.56077
{PTS_GE=over} => {KIN001-260_IC50=Resistant}	0.0119581	0.363636	2.38503
{PTS_GE=over} => {QL-XI-92_IC50=Resistant}	0.0119581	0.363636	2.53409
{PTS_GE=over} => {BAY 61-3606_IC50=Resistant}	0.0119581	0.363636	2.27358
{PTS_GE=over} => {SN-38_IC50=Resistant}	0.0119581	0.363636	2.56077
{PTS_GE=over} => {SNX-2112_IC50=Resistant}	0.0119581	0.363636	2.11542
{PTS_GE=over} => {NPK76-II-72-1_IC50=Resistant}	0.0119581	0.363636	1.99404
{PTS_GE=over} => {BX-912_IC50=Resistant}	0.0119581	0.363636	2.15286
{PTS_GE=over} => {FK866_IC50=Resistant}	0.0119581	0.363636	1.94618
{PTS_GE=over} => {Ispinesib Mesylate_IC50=Resistant}	0.0119581	0.363636	1.81547
{AHCY_GE=over} => {Elesclomol_IC50=Sensitive}	0.0119581	0.363636	3.04091
{AHCY_GE=over} => {KU-55933_IC50=Sensitive}	0.0119581	0.363636	2.4573
{PGAM4_GE=under} => {AP-24534_IC50=Resistant}	0.0119581	0.363636	3.24364
{PGAM4_GE=under} => {PD-173074_IC50=Resistant}	0.0119581	0.363636	3.15939
{PGAM4_GE=under} => {GDC0449_IC50=Resistant}	0.0119581	0.363636	2.64427
{PGAM4_GE=under} => {YK 4-279_IC50=Resistant}	0.0119581	0.363636	2.82875
{PGAM4_GE=under} => {KU-55933_IC50=Resistant}	0.0119581	0.363636	2.43273
{PGAM4_GE=under} => {Thapsigargin_IC50=Resistant}	0.0119581	0.363636	2.40864
{PGAM4_GE=under} => {CCT018159_IC50=Resistant}	0.0119581	0.363636	2.25253
{PGAM4_GE=under} => {ZM-447439_IC50=Resistant}	0.0119581	0.363636	2.40864
{PGAM4_GE=under} => {AZD6482_IC50=Resistant}	0.0119581	0.363636	2.29503
{PGAM4_GE=under} => {GSK-650394_IC50=Resistant}	0.0119581	0.363636	2.09718
{PGAM4_GE=under} => {NSC-207895_IC50=Resistant}	0.0119581	0.363636	1.87133
{PGAM4_GE=under} => {IPA-3_IC50=Resistant}	0.0119581	0.363636	1.82912
{PGAM4_GE=under} => {RDEA119_IC50=Resistant}	0.0119581	0.363636	2.04431
{MRPL50_GE=over} => {5-Fluorouracil_IC50=Sensitive}	0.0119581	0.363636	2.09718
{WDR70_GE=under} => {SB590885_IC50=Sensitive}	0.0119581	0.363636	3.04091
{WDR70_GE=under} => {CI-1040_IC50=Sensitive}	0.0119581	0.363636	2.7334
{WDR70_GE=under} => {PD-0325901_IC50=Sensitive}	0.0119581	0.363636	2.61584
{WDR70_GE=under} => {AZD6482_IC50=Resistant}	0.0119581	0.363636	2.29503
{WDR70_GE=under} => {SB52334_IC50=Resistant}	0.0119581	0.363636	2.27358
{WDR70_GE=under} => {PI-103_IC50=Resistant}	0.0119581	0.363636	1.91553
{WDR70_GE=under} => {NSC-207895_IC50=Resistant}	0.0119581	0.363636	1.87133
{SLC6A3_CNV=gain} => {EHT 1864_IC50=Resistant}	0.0119581	0.363636	2.23186
{SLC6A3_CNV=gain} => {SB 505124_IC50=Resistant}	0.0119581	0.363636	2.56077
{SLC6A3_CNV=gain} => {FK866_IC50=Resistant}	0.0119581	0.363636	1.94618
{LPCAT1_CNV=gain} => {EHT 1864_IC50=Resistant}	0.0119581	0.363636	2.23186
{LPCAT1_CNV=gain} => {SB 505124_IC50=Resistant}	0.0119581	0.363636	2.56077
{LPCAT1_CNV=gain} => {FK866_IC50=Resistant}	0.0119581	0.363636	1.94618
{TFF2_GE=over} => {IOX2_IC50=Resistant}	0.0119581	0.363636	3.0794
{TFF2_GE=over} => {Tubastatin A_IC50=Resistant}	0.0119581	0.363636	2.61584
{TFF2_GE=over} => {Tamoxifen_IC50=Resistant}	0.0119581	0.363636	2.7334
{TFF2_GE=over} => {EHT 1864_IC50=Resistant}	0.0119581	0.363636	2.23186
{TFF2_GE=over} => {BX-795_IC50=Resistant}	0.0119581	0.363636	2.53409
{TFF2_GE=over} => {SN-38_IC50=Resistant}	0.0119581	0.363636	2.56077
{TFF2_GE=over} => {SB52334_IC50=Resistant}	0.0119581	0.363636	2.27358
{TFF2_GE=over} => {JNJ-26854165_IC50=Resistant}	0.0119581	0.363636	2.36187
{TFF2_GE=over} => {Midostaurin_IC50=Resistant}	0.0119581	0.363636	2.13397
{TFF2_GE=over} => {Bleomycin (50 uM)_IC50=Resistant}	0.0119581	0.363636	2.23186
{TFF2_GE=over} => {BX-912_IC50=Resistant}	0.0119581	0.363636	2.15286
{TFF2_GE=over} => {Genentech Cpd 10_IC50=Resistant}	0.0119581	0.363636	1.80202
{OR9G4_GE=under} => {Etoposide_IC50=Resistant}	0.0119581	0.363636	2.27358
{OR9G4_GE=under} => {FK866_IC50=Resistant}	0.0119581	0.363636	1.94618
{OR9G4_GE=under} => {Ispinesib Mesylate_IC50=Resistant}	0.0119581	0.363636	1.81547
{PCSK9=Mut} => {EKB-569_IC50=Sensitive}	0.0119581	0.363636	2.931
{PCSK9=Mut} => {PF-4708671_IC50=Sensitive}	0.0119581	0.363636	2.7334
{PCSK9=Mut} => {TPCA-1_IC50=Sensitive}	0.0119581	0.363636	2.53409
{PCSK9=Mut} => {CCT007093_IC50=Sensitive}	0.0119581	0.363636	2.48237
{PCSK9=Mut} => {TG101348_IC50=Sensitive}	0.0119581	0.363636	2.50797
{PCSK9=Mut} => {TAK-715_IC50=Sensitive}	0.0119581	0.363636	2.48237
{PCSK9=Mut} => {FK866_IC50=Sensitive}	0.0119581	0.363636	1.77571
{PCSK9=Mut} => {CHIR-99021_IC50=Resistant}	0.0119581	0.363636	1.94618
{TKTL1_GE=over} => {Masitinib_IC50=Sensitive}	0.0119581	0.363636	3.74266
{TKTL1_GE=over} => {AZD7762_IC50=Sensitive}	0.0119581	0.363636	3.28747
{TKTL1_GE=over} => {VNLG/124_IC50=Sensitive}	0.0119581	0.363636	3.20096
{TKTL1_GE=over} => {Vinblastine_IC50=Sensitive}	0.0119581	0.363636	3.00337
{TKTL1_GE=over} => {EX-527_IC50=Sensitive}	0.0119581	0.363636	3.00337
{TKTL1_GE=over} => {CAY10603_IC50=Sensitive}	0.0119581	0.363636	3.0794
{TKTL1_GE=over} => {CEP-701_IC50=Sensitive}	0.0119581	0.363636	2.931
{TKTL1_GE=over} => {CUDC-101_IC50=Sensitive}	0.0119581	0.363636	3.04091
{TKTL1_GE=over} => {OSI-930_IC50=Sensitive}	0.0119581	0.363636	2.82875
{TKTL1_GE=over} => {NSC-207895_IC50=Sensitive}	0.0119581	0.363636	2.53409
{TKTL1_GE=over} => {IPA-3_IC50=Sensitive}	0.0119581	0.363636	2.56077
{TKTL1_GE=over} => {BIX02189_IC50=Sensitive}	0.0119581	0.363636	2.56077
{TKTL1_GE=over} => {JW-7-24-1_IC50=Sensitive}	0.0119581	0.363636	2.50797
{TKTL1_GE=over} => {AR-42_IC50=Sensitive}	0.0119581	0.363636	2.70303
{TKTL1_GE=over} => {BX-912_IC50=Sensitive}	0.0119581	0.363636	2.40864
{TKTL1_GE=over} => {QL-X-138_IC50=Sensitive}	0.0119581	0.363636	2.38503
{TKTL1_GE=over} => {PI-103_IC50=Sensitive}	0.0119581	0.363636	2.31688
{TKTL1_GE=over} => {Tamoxifen_IC50=Sensitive}	0.0119581	0.363636	2.33916
{TKTL1_GE=over} => {TAK-715_IC50=Sensitive}	0.0119581	0.363636	2.48237
{TKTL1_GE=over} => {KIN001-236_IC50=Sensitive}	0.0119581	0.363636	2.21157
{TKTL1_GE=over} => {WZ3105_IC50=Sensitive}	0.0119581	0.363636	2.36187
{TKTL1_GE=over} => {SNX-2112_IC50=Sensitive}	0.0119581	0.363636	2.15286
{TKTL1_GE=over} => {5-Fluorouracil_IC50=Sensitive}	0.0119581	0.363636	2.09718
{TKTL1_GE=over} => {Ispinesib Mesylate_IC50=Sensitive}	0.0119581	0.363636	1.94618
{USP2=Mut} => {BMS-754807_IC50=Sensitive}	0.0119581	0.363636	2.86203
{USP2=Mut} => {XMD13-2_IC50=Sensitive}	0.0119581	0.363636	2.4573
{USP2=Mut} => {FK866_IC50=Sensitive}	0.0119581	0.363636	1.77571
{ISG15_GE=under} => {OSU-03012_IC50=Resistant}	0.0119581	0.363636	3.42638
{ISG15_GE=under} => {CI-1040_IC50=Resistant}	0.0119581	0.363636	3.11888
{ISG15_GE=under} => {AUY922_IC50=Resistant}	0.0119581	0.363636	2.8961
{ISG15_GE=under} => {JNK-9L_IC50=Resistant}	0.0119581	0.363636	2.86203
{ISG15_GE=under} => {Embelin_IC50=Resistant}	0.0119581	0.363636	2.86203
{ISG15_GE=under} => {FH535_IC50=Resistant}	0.0119581	0.363636	2.61584
{ISG15_GE=under} => {Cytarabine_IC50=Resistant}	0.0119581	0.363636	2.76446
{ISG15_GE=under} => {YK 4-279_IC50=Resistant}	0.0119581	0.363636	2.82875
{ISG15_GE=under} => {AKT inhibitor VIII_IC50=Resistant}	0.0119581	0.363636	2.27358
{ISG15_GE=under} => {Bleomycin_IC50=Resistant}	0.0119581	0.363636	2.21157
{ISG15_GE=under} => {PD-0332991_IC50=Resistant}	0.0119581	0.363636	2.17208
{ISG15_GE=under} => {Bleomycin (50 uM)_IC50=Resistant}	0.0119581	0.363636	2.23186
{ISG15_GE=under} => {Gemcitabine_IC50=Resistant}	0.0119581	0.363636	2.02727
{EXD3_GE=over} => {CP724714_IC50=Sensitive}	0.0119581	0.363636	3.04091
{EXD3_GE=over} => {WZ3105_IC50=Resistant}	0.0119581	0.363636	2.01052
{SLC1A3_CNV=gain} => {Cetuximab_IC50=Sensitive}	0.0119581	0.363636	3.52569
{SLC1A3_CNV=gain} => {XMD13-2_IC50=Resistant}	0.0119581	0.363636	2.07925
{SLC1A3_CNV=gain} => {UNC0638_IC50=Resistant}	0.0119581	0.363636	1.91553
{MEX3D=Mut} => {VX-11e_IC50=Sensitive}	0.0119581	0.363636	2.23186
{CDC5L_GE=under} => {T0901317_IC50=Resistant}	0.0119581	0.363636	3.47532
{CDC5L_GE=under} => {OSU-03012_IC50=Resistant}	0.0119581	0.363636	3.42638
{CDC5L_GE=under} => {NSC-87877_IC50=Resistant}	0.0119581	0.363636	2.931
{CDC5L_GE=under} => {CAL-101_IC50=Resistant}	0.0119581	0.363636	3.04091
{CDC5L_GE=under} => {CI-1040_IC50=Sensitive}	0.0119581	0.363636	2.7334
{CDC5L_GE=under} => {TW 37_IC50=Resistant}	0.0119581	0.363636	2.86203
{CDC5L_GE=under} => {VX-702_IC50=Resistant}	0.0119581	0.363636	2.8961
{CDC5L_GE=under} => {Pazopanib_IC50=Resistant}	0.0119581	0.363636	2.79624
{CDC5L_GE=under} => {FR-180204_IC50=Resistant}	0.0119581	0.363636	2.76446
{CDC5L_GE=under} => {CUDC-101_IC50=Resistant}	0.0119581	0.363636	2.48237
{CDC5L_GE=under} => {KIN001-244_IC50=Resistant}	0.0119581	0.363636	2.56077
{CDC5L_GE=under} => {AS601245_IC50=Resistant}	0.0119581	0.363636	2.48237
{CDC5L_GE=under} => {Vorinostat_IC50=Resistant}	0.0119581	0.363636	2.50797
{CDC5L_GE=under} => {Thapsigargin_IC50=Resistant}	0.0119581	0.363636	2.40864
{CDC5L_GE=under} => {QL-XI-92_IC50=Resistant}	0.0119581	0.363636	2.53409
{CDC5L_GE=under} => {Vinorelbine_IC50=Resistant}	0.0119581	0.363636	2.36187
{CDC5L_GE=under} => {TPCA-1_IC50=Resistant}	0.0119581	0.363636	2.40864
{CDC5L_GE=under} => {SN-38_IC50=Resistant}	0.0119581	0.363636	2.56077
{CDC5L_GE=under} => {Bleomycin_IC50=Resistant}	0.0119581	0.363636	2.21157
{CDC5L_GE=under} => {GSK2126458_IC50=Resistant}	0.0119581	0.363636	2.21157
{CDC5L_GE=under} => {Masitinib_IC50=Resistant}	0.0119581	0.363636	2.19165
{CDC5L_GE=under} => {YM201636_IC50=Resistant}	0.0119581	0.363636	2.13397
{CDC5L_GE=under} => {CX-5461_IC50=Resistant}	0.0119581	0.363636	2.09718
{CDC5L_GE=under} => {WZ3105_IC50=Resistant}	0.0119581	0.363636	2.01052
{CDC5L_GE=under} => {Midostaurin_IC50=Resistant}	0.0119581	0.363636	2.13397
{CDC5L_GE=under} => {NSC-207895_IC50=Resistant}	0.0119581	0.363636	1.87133
{LACE1_GE=over} => {NG-25_IC50=Sensitive}	0.0119581	0.363636	4.19436
{LACE1_GE=over} => {TL-1-85_IC50=Sensitive}	0.0119581	0.363636	3.68595
{LACE1_GE=over} => {AZD7762_IC50=Sensitive}	0.0119581	0.363636	3.28747
{LACE1_GE=over} => {THZ-2-102-1_IC50=Sensitive}	0.0119581	0.363636	2.931
{LACE1_GE=over} => {PF-4708671_IC50=Sensitive}	0.0119581	0.363636	2.7334
{LACE1_GE=over} => {NSC-207895_IC50=Sensitive}	0.0119581	0.363636	2.53409
{LACE1_GE=over} => {JW-7-24-1_IC50=Sensitive}	0.0119581	0.363636	2.50797
{LACE1_GE=over} => {Phenformin_IC50=Sensitive}	0.0119581	0.363636	2.67333
{LACE1_GE=over} => {QL-XI-92_IC50=Sensitive}	0.0119581	0.363636	2.27358
{LACE1_GE=over} => {XMD14-99_IC50=Sensitive}	0.0119581	0.363636	2.36187
{LACE1_GE=over} => {KIN001-260_IC50=Sensitive}	0.0119581	0.363636	2.27358
{LACE1_GE=over} => {OSI-027_IC50=Sensitive}	0.0119581	0.363636	2.11542
{LACE1_GE=over} => {KIN001-236_IC50=Sensitive}	0.0119581	0.363636	2.21157
{LACE1_GE=over} => {SNX-2112_IC50=Sensitive}	0.0119581	0.363636	2.15286
{LACE1_GE=over} => {Tubastatin A_IC50=Sensitive}	0.0119581	0.363636	1.99404
{GSTM3_GE=over} => {Lisitinib_IC50=Resistant}	0.0119581	0.363636	3.04091
{GSTM3_GE=over} => {BMS-754807_IC50=Resistant}	0.0119581	0.363636	2.76446
{GSTM3_GE=over} => {Camptothecin_IC50=Resistant}	0.0119581	0.363636	2.64427
{GSTM3_GE=over} => {Zibotentan_IC50=Resistant}	0.0119581	0.363636	2.50797
{GSTM3_GE=over} => {Talazoparib_IC50=Resistant}	0.0119581	0.363636	2.61584
{GSTM3_GE=over} => {BAY 61-3606_IC50=Resistant}	0.0119581	0.363636	2.27358
{GSTM3_GE=over} => {FK866_IC50=Resistant}	0.0119581	0.363636	1.94618
{GSTM3_GE=over} => {UNC0638_IC50=Resistant}	0.0119581	0.363636	1.91553
{BBS10=Mut} => {GDC0941_IC50=Resistant}	0.0119581	0.363636	2.58801
{BBS10=Mut} => {Bleomycin (50 uM)_IC50=Resistant}	0.0119581	0.363636	2.23186
{BBS10=Mut} => {IPA-3_IC50=Resistant}	0.0119581	0.363636	1.82912
{ZFYVE28_GE=over} => {EX-527_IC50=Sensitive}	0.0119581	0.363636	3.00337
{ZFYVE28_GE=over} => {THZ-2-102-1_IC50=Sensitive}	0.0119581	0.363636	2.931
{ZFYVE28_GE=over} => {OSI-930_IC50=Sensitive}	0.0119581	0.363636	2.82875
{ZFYVE28_GE=over} => {TL-2-105_IC50=Sensitive}	0.0119581	0.363636	2.82875
{ZFYVE28_GE=over} => {BMS-536924_IC50=Sensitive}	0.0119581	0.363636	2.4573
{ZFYVE28_GE=over} => {ZSTK474_IC50=Sensitive}	0.0119581	0.363636	2.64427
{ZFYVE28_GE=over} => {SGC0946_IC50=Sensitive}	0.0119581	0.363636	2.67333
{ZFYVE28_GE=over} => {Etoposide_IC50=Sensitive}	0.0119581	0.363636	2.4573
{ZFYVE28_GE=over} => {TPCA-1_IC50=Sensitive}	0.0119581	0.363636	2.53409
{ZFYVE28_GE=over} => {UNC1215_IC50=Sensitive}	0.0119581	0.363636	2.58801
{ZFYVE28_GE=over} => {BX-912_IC50=Sensitive}	0.0119581	0.363636	2.40864
{ZFYVE28_GE=over} => {JQ1_IC50=Sensitive}	0.0119581	0.363636	2.38503
{ZFYVE28_GE=over} => {NPK76-II-72-1_IC50=Sensitive}	0.0119581	0.363636	2.25253
{ZFYVE28_GE=over} => {KIN001-236_IC50=Sensitive}	0.0119581	0.363636	2.21157
{ZFYVE28_GE=over} => {Nutlin-3a (-)_IC50=Sensitive}	0.0119581	0.363636	2.09718
{ZFYVE28_GE=over} => {Ispinesib Mesylate_IC50=Sensitive}	0.0119581	0.363636	1.94618
{CTDSPL2_GE=over} => {AZD7762_IC50=Sensitive}	0.0119581	0.363636	3.28747
{CTDSPL2_GE=over} => {GSK1070916_IC50=Sensitive}	0.0119581	0.363636	3.3325
{CTDSPL2_GE=over} => {AICAR_IC50=Sensitive}	0.0119581	0.363636	2.8961
{CTDSPL2_GE=over} => {UNC1215_IC50=Sensitive}	0.0119581	0.363636	2.58801
{CTDSPL2_GE=over} => {SB 505124_IC50=Sensitive}	0.0119581	0.363636	2.48237
{CTDSPL2_GE=over} => {KIN001-102_IC50=Sensitive}	0.0119581	0.363636	2.53409
{CTDSPL2_GE=over} => {GSK2126458_IC50=Sensitive}	0.0119581	0.363636	2.36187
{CTDSPL2_GE=over} => {BX-912_IC50=Sensitive}	0.0119581	0.363636	2.40864
{CTDSPL2_GE=over} => {Navitoclax_IC50=Sensitive}	0.0119581	0.363636	2.40864
{CTDSPL2_GE=over} => {AT-7519_IC50=Sensitive}	0.0119581	0.363636	2.36187
{CTDSPL2_GE=over} => {PAC-1_IC50=Sensitive}	0.0119581	0.363636	2.15286
{ZDHHC11_CNV=gain} => {GSK269962A_IC50=Resistant}	0.0119581	0.363636	2.43273
{ZDHHC11_ENST00000424784_CNV=gain} => {GSK269962A_IC50=Resistant}	0.0119581	0.363636	2.43273
{ACTN1=Mut} => {CAY10603_IC50=Sensitive}	0.0119581	0.363636	3.0794
{ACTN1=Mut} => {BIX02189_IC50=Sensitive}	0.0119581	0.363636	2.56077
{ACTN1=Mut} => {THZ-2-49_IC50=Sensitive}	0.0119581	0.363636	2.19165
{ACTN1=Mut} => {SNX-2112_IC50=Sensitive}	0.0119581	0.363636	2.15286
{ACYP1_GE=over} => {MLN4924_IC50=Resistant}	0.0119581	0.363636	3.04091
{ACYP1_GE=over} => {TL-2-105_IC50=Sensitive}	0.0119581	0.363636	2.82875
{ACYP1_GE=over} => {(5Z)-7-Oxozeaenol_IC50=Resistant}	0.0119581	0.363636	3.37879
{ACYP1_GE=over} => {BEZ235_IC50=Resistant}	0.0119581	0.363636	3.0794
{ACYP1_GE=over} => {Obatoclax Mesylate_IC50=Resistant}	0.0119581	0.363636	2.67333
{ACYP1_GE=over} => {BX-912_IC50=Sensitive}	0.0119581	0.363636	2.40864
{ACYP1_GE=over} => {Vinblastine_IC50=Resistant}	0.0119581	0.363636	2.56077
{ACYP1_GE=over} => {Elesclomol_IC50=Resistant}	0.0119581	0.363636	2.33916
{ACYP1_GE=over} => {Bleomycin_IC50=Resistant}	0.0119581	0.363636	2.21157
{ACYP1_GE=over} => {PAC-1_IC50=Sensitive}	0.0119581	0.363636	2.15286
{ACYP1_GE=over} => {Midostaurin_IC50=Resistant}	0.0119581	0.363636	2.13397
{TTF1_GE=over} => {Foretinib_IC50=Sensitive}	0.0119581	0.363636	4.34416
{TTF1_GE=over} => {Ruxolitinib_IC50=Sensitive}	0.0119581	0.363636	4.19436
{TTF1_GE=over} => {AP-24534_IC50=Sensitive}	0.0119581	0.363636	3.63094
{TTF1_GE=over} => {Axitinib_IC50=Sensitive}	0.0119581	0.363636	3.3325
{TTF1_GE=over} => {UNC0638_IC50=Sensitive}	0.0119581	0.363636	3.37879
{TTF1_GE=over} => {Obatoclax Mesylate_IC50=Sensitive}	0.0119581	0.363636	3.3325
{TTF1_GE=over} => {OSU-03012_IC50=Sensitive}	0.0119581	0.363636	3.3325
{TTF1_GE=over} => {BMS345541_IC50=Sensitive}	0.0119581	0.363636	3.15939
{TTF1_GE=over} => {BHG712_IC50=Sensitive}	0.0119581	0.363636	3.0794
{TTF1_GE=over} => {AZD8055_IC50=Sensitive}	0.0119581	0.363636	3.04091
{TTF1_GE=over} => {SB 216763_IC50=Sensitive}	0.0119581	0.363636	2.8961
{TTF1_GE=over} => {CH5424802_IC50=Sensitive}	0.0119581	0.363636	2.96674
{TTF1_GE=over} => {KIN001-270_IC50=Sensitive}	0.0119581	0.363636	2.61584
{TTF1_GE=over} => {AICAR_IC50=Sensitive}	0.0119581	0.363636	2.8961
{TTF1_GE=over} => {CHIR-99021_IC50=Sensitive}	0.0119581	0.363636	2.27358
{TTF1_GE=over} => {TPCA-1_IC50=Sensitive}	0.0119581	0.363636	2.53409
{TTF1_GE=over} => {AS605240_IC50=Sensitive}	0.0119581	0.363636	2.61584
{TTF1_GE=over} => {KU-55933_IC50=Sensitive}	0.0119581	0.363636	2.4573
{TTF1_GE=over} => {GSK2126458_IC50=Sensitive}	0.0119581	0.363636	2.36187
{TTF1_GE=over} => {GDC0449_IC50=Sensitive}	0.0119581	0.363636	2.50797
{TTF1_GE=over} => {QS11_IC50=Sensitive}	0.0119581	0.363636	2.53409
{TTF1_GE=over} => {MPS-1-IN-1_IC50=Sensitive}	0.0119581	0.363636	2.40864
{TTF1_GE=over} => {Docetaxel_IC50=Resistant}	0.0119581	0.363636	2.56077
{TTF1_GE=over} => {FR-180204_IC50=Sensitive}	0.0119581	0.363636	2.40864
{TTF1_GE=over} => {5-Fluorouracil_IC50=Sensitive}	0.0119581	0.363636	2.09718
{FABP2_GE=over} => {PHA-793887_IC50=Resistant}	0.0119581	0.363636	2.04431
{FABP2_GE=over} => {Gemcitabine_IC50=Resistant}	0.0119581	0.363636	2.02727
{FABP2_GE=over} => {BX-912_IC50=Resistant}	0.0119581	0.363636	2.15286
{FABP2_GE=over} => {Ispinesib Mesylate_IC50=Resistant}	0.0119581	0.363636	1.81547
{FABP2_GE=over} => {Genentech Cpd 10_IC50=Resistant}	0.0119581	0.363636	1.80202
{MYO7B_GE=over} => {QL-VIII-58_IC50=Resistant}	0.0119581	0.363636	4.42314
{MYO7B_GE=over} => {GSK1070916_IC50=Sensitive}	0.0119581	0.363636	3.3325
{MYO7B_GE=over} => {CCT007093_IC50=Resistant}	0.0119581	0.363636	2.64427
{MYO7B_GE=over} => {Tipifarnib_IC50=Resistant}	0.0119581	0.363636	2.76446
{MYO7B_GE=over} => {BX-912_IC50=Sensitive}	0.0119581	0.363636	2.40864
{MYO7B_GE=over} => {Doxorubicin_IC50=Resistant}	0.0119581	0.363636	2.58801
{MYO7B_GE=over} => {CCT018159_IC50=Resistant}	0.0119581	0.363636	2.25253
{MYO7B_GE=over} => {Camptothecin_IC50=Resistant}	0.0119581	0.363636	2.64427
{MYO7B_GE=over} => {LY317615_IC50=Sensitive}	0.0119581	0.363636	2.36187
{MYO7B_GE=over} => {AZD6482_IC50=Resistant}	0.0119581	0.363636	2.29503
{MYO7B_GE=over} => {YM155_IC50=Resistant}	0.0119581	0.363636	2.38503
{MYO7B_GE=over} => {JNJ-26854165_IC50=Resistant}	0.0119581	0.363636	2.36187
{MYO7B_GE=over} => {Elesclomol_IC50=Resistant}	0.0119581	0.363636	2.33916
{CBX8_GE=over} => {MPS-1-IN-1_IC50=Sensitive}	0.0119581	0.363636	2.40864
{GPI=Mut} => {XMD11-85h_IC50=Sensitive}	0.0119581	0.363636	4.19436
{GPI=Mut} => {FMK_IC50=Sensitive}	0.0119581	0.363636	2.67333
{GPI=Mut} => {AS605240_IC50=Sensitive}	0.0119581	0.363636	2.61584
{GPI=Mut} => {Methotrexate_IC50=Sensitive}	0.0119581	0.363636	2.21157
{GPI=Mut} => {SNX-2112_IC50=Sensitive}	0.0119581	0.363636	2.15286
{GPI=Mut} => {Ispinesib Mesylate_IC50=Sensitive}	0.0119581	0.363636	1.94618
{CBX2_GE=over} => {CH5424802_IC50=Sensitive}	0.0119581	0.363636	2.96674
{CBX2_GE=over} => {AR-42_IC50=Sensitive}	0.0119581	0.363636	2.70303
{CBX2_GE=over} => {MPS-1-IN-1_IC50=Sensitive}	0.0119581	0.363636	2.40864
{CBX2_GE=over} => {HG-6-64-1_IC50=Resistant}	0.0119581	0.363636	2.33916
{CBX2_GE=over} => {WZ3105_IC50=Sensitive}	0.0119581	0.363636	2.36187
{CBX2_GE=over} => {I-BET-762_IC50=Sensitive}	0.0119581	0.363636	2.17208
{CBX2_GE=over} => {Tubastatin A_IC50=Sensitive}	0.0119581	0.363636	1.99404
{CBX2_GE=over} => {RDEA119_IC50=Resistant}	0.0119581	0.363636	2.04431
{EEPD1=Mut} => {Midostaurin_IC50=Sensitive}	0.0119581	0.363636	2.67333
{EEPD1=Mut} => {Embelin_IC50=Sensitive}	0.0119581	0.363636	2.82875
{EEPD1=Mut} => {Epothilone B_IC50=Sensitive}	0.0119581	0.363636	2.67333
{EEPD1=Mut} => {Mitomycin C_IC50=Sensitive}	0.0119581	0.363636	2.58801
{EEPD1=Mut} => {QS11_IC50=Sensitive}	0.0119581	0.363636	2.53409
{KLK12_GE=over} => {piperlongumine_IC50=Resistant}	0.0119581	0.363636	3.20096
{KLK12_GE=over} => {Pazopanib_IC50=Resistant}	0.0119581	0.363636	2.79624
{KLK12_GE=over} => {BMS-708163_IC50=Resistant}	0.0119581	0.363636	2.76446
{KLK12_GE=over} => {PF-4708671_IC50=Resistant}	0.0119581	0.363636	2.31688
{KLK12_GE=over} => {QL-XI-92_IC50=Resistant}	0.0119581	0.363636	2.53409
{KLK12_GE=over} => {CCT018159_IC50=Resistant}	0.0119581	0.363636	2.25253
{KLK12_GE=over} => {Temsirolimus_IC50=Resistant}	0.0119581	0.363636	2.7334
{KLK12_GE=over} => {IPA-3_IC50=Resistant}	0.0119581	0.363636	1.82912
{PRKACB_GE=under} => {QL-X-138_IC50=Resistant}	0.0119581	0.363636	2.40864
{PRKACB_GE=under} => {DMOG_IC50=Resistant}	0.0119581	0.363636	2.53409
{PRKACB_GE=under} => {KIN001-260_IC50=Resistant}	0.0119581	0.363636	2.38503
{PRKACB_GE=under} => {TG101348_IC50=Resistant}	0.0119581	0.363636	2.31688
{PRKACB_GE=under} => {JNJ-26854165_IC50=Resistant}	0.0119581	0.363636	2.36187
{PRKACB_GE=under} => {BX-912_IC50=Resistant}	0.0119581	0.363636	2.15286
{PRKACB_GE=under} => {NSC-207895_IC50=Resistant}	0.0119581	0.363636	1.87133
{PRKACB_GE=under} => {IPA-3_IC50=Resistant}	0.0119581	0.363636	1.82912
{SRD5A1_ENST00000537411_CNV=gain} => {AS601245_IC50=Resistant}	0.0119581	0.363636	2.48237
{SRD5A1_CNV=gain} => {AS601245_IC50=Resistant}	0.0119581	0.363636	2.48237
{EFNA3_GE=over} => {Foretinib_IC50=Resistant}	0.0119581	0.363636	3.28747
{EFNA3_GE=over} => {CI-1040_IC50=Resistant}	0.0119581	0.363636	3.11888
{EFNA3_GE=over} => {AG-014699_IC50=Resistant}	0.0119581	0.363636	2.50797
{EFNA3_GE=over} => {KIN001-102_IC50=Sensitive}	0.0119581	0.363636	2.53409
{EFNA3_GE=over} => {Y-39983_IC50=Resistant}	0.0119581	0.363636	2.27358
{EFNA3_GE=over} => {PFI-1_IC50=Resistant}	0.0119581	0.363636	2.56077
{EFNA3_GE=over} => {Trametinib_IC50=Resistant}	0.0119581	0.363636	2.31688
{EFNA3_GE=over} => {BX-912_IC50=Resistant}	0.0119581	0.363636	2.15286
{EFNA3_GE=over} => {RDEA119_IC50=Resistant}	0.0119581	0.363636	2.04431
{EFNA3_GE=over} => {CHIR-99021_IC50=Resistant}	0.0119581	0.363636	1.94618
{SLC25A34_GE=over} => {GDC0449_IC50=Resistant}	0.0119581	0.363636	2.64427
{SLC25A34_GE=over} => {Midostaurin_IC50=Resistant}	0.0119581	0.363636	2.13397
{SLC25A34_GE=over} => {Bleomycin (50 uM)_IC50=Resistant}	0.0119581	0.363636	2.23186
{SLC25A34_GE=over} => {Bosutinib_IC50=Resistant}	0.0119581	0.363636	2.15286
{HNRNPM=Mut} => {GDC0941_IC50=Sensitive}	0.0119581	0.363636	2.43273
{CCDC82_GE=under} => {PLX4720_IC50=Resistant}	0.0119581	0.363636	3.47532
{CCDC82_GE=under} => {AP-24534_IC50=Resistant}	0.0119581	0.363636	3.24364
{CCDC82_GE=under} => {MK-2206_IC50=Sensitive}	0.0119581	0.363636	3.00337
{CCDC82_GE=under} => {Lisitinib_IC50=Resistant}	0.0119581	0.363636	3.04091
{CCDC82_GE=under} => {UNC1215_IC50=Resistant}	0.0119581	0.363636	2.931
{CCDC82_GE=under} => {CCT007093_IC50=Resistant}	0.0119581	0.363636	2.64427
{CCDC82_GE=under} => {Olaparib_IC50=Resistant}	0.0119581	0.363636	2.8961
{CCDC82_GE=under} => {AKT inhibitor VIII_IC50=Sensitive}	0.0119581	0.363636	2.64427
{CCDC82_GE=under} => {SGC0946_IC50=Resistant}	0.0119581	0.363636	2.70303
{CCDC82_GE=under} => {GDC0449_IC50=Resistant}	0.0119581	0.363636	2.64427
{CCDC82_GE=under} => {HG-6-64-1_IC50=Resistant}	0.0119581	0.363636	2.33916
{CCDC82_GE=under} => {ZM-447439_IC50=Resistant}	0.0119581	0.363636	2.40864
{CCDC82_GE=under} => {TG101348_IC50=Resistant}	0.0119581	0.363636	2.31688
{CCDC82_GE=under} => {TAK-715_IC50=Resistant}	0.0119581	0.363636	2.07925
{CCDC82_GE=under} => {5-Fluorouracil_IC50=Resistant}	0.0119581	0.363636	2.13397
{CCDC82_GE=under} => {BX-912_IC50=Resistant}	0.0119581	0.363636	2.15286
{NOX5_GE=under} => {Phenformin_IC50=Resistant}	0.0119581	0.363636	2.19165
{AGXT2=Mut} => {THZ-2-102-1_IC50=Resistant}	0.0119581	0.363636	2.23186
{AGXT2=Mut} => {PHA-793887_IC50=Resistant}	0.0119581	0.363636	2.04431
{AGXT2=Mut} => {NPK76-II-72-1_IC50=Resistant}	0.0119581	0.363636	1.99404
{AGXT2=Mut} => {BX-912_IC50=Resistant}	0.0119581	0.363636	2.15286
{ENSG00000164236_CNV=gain} => {AS601245_IC50=Resistant}	0.0119581	0.363636	2.48237
{KIAA0947_CNV=gain} => {AS601245_IC50=Resistant}	0.0119581	0.363636	2.48237
{ADCY2_CNV=gain} => {AS601245_IC50=Resistant}	0.0119581	0.363636	2.48237
{MARCH6_CNV=gain} => {AS601245_IC50=Resistant}	0.0119581	0.363636	2.48237
{FAM173B_CNV=gain} => {AS601245_IC50=Resistant}	0.0119581	0.363636	2.48237
{UBE2QL1_CNV=gain} => {AS601245_IC50=Resistant}	0.0119581	0.363636	2.48237
{C5ORF49_CNV=gain} => {AS601245_IC50=Resistant}	0.0119581	0.363636	2.48237
{CCT5_CNV=gain} => {AS601245_IC50=Resistant}	0.0119581	0.363636	2.48237
{DAP_CNV=gain} => {AS601245_IC50=Resistant}	0.0119581	0.363636	2.48237
{KIAA0947_ENST00000296564_CNV=gain} => {AS601245_IC50=Resistant}	0.0119581	0.363636	2.48237
{CMBL_CNV=gain} => {AS601245_IC50=Resistant}	0.0119581	0.363636	2.48237
{ADCY2_ENST00000537121_CNV=gain} => {AS601245_IC50=Resistant}	0.0119581	0.363636	2.48237
{IRX1_CNV=gain} => {AS601245_IC50=Resistant}	0.0119581	0.363636	2.48237
{ROPN1L_CNV=gain} => {AS601245_IC50=Resistant}	0.0119581	0.363636	2.48237
{CFHR4=Mut} => {LFM-A13_IC50=Sensitive}	0.0119581	0.363636	2.53409
{CFHR4=Mut} => {TL-1-85_IC50=Resistant}	0.0119581	0.363636	2.50797
{CFHR4=Mut} => {KIN001-266_IC50=Resistant}	0.0119581	0.363636	2.11542
{CFHR4=Mut} => {NPK76-II-72-1_IC50=Resistant}	0.0119581	0.363636	1.99404
{CFHR4=Mut} => {Genentech Cpd 10_IC50=Resistant}	0.0119581	0.363636	1.80202
{CFHR4=Mut} => {CHIR-99021_IC50=Resistant}	0.0119581	0.363636	1.94618
{SCN3A_GE=over} => {CI-1040_IC50=Resistant}	0.0119581	0.363636	3.11888
{SCN3A_GE=over} => {Temsirolimus_IC50=Resistant}	0.0119581	0.363636	2.7334
{SCN3A_GE=over} => {Navitoclax_IC50=Sensitive}	0.0119581	0.363636	2.40864
{SCN3A_GE=over} => {AZD6482_IC50=Resistant}	0.0119581	0.363636	2.29503
{SCN3A_GE=over} => {selumetinib_IC50=Resistant}	0.0119581	0.363636	2.53409
{SCN3A_GE=over} => {Elesclomol_IC50=Resistant}	0.0119581	0.363636	2.33916
{SCN3A_GE=over} => {PD-0325901_IC50=Resistant}	0.0119581	0.363636	2.38503
{SCN3A_GE=over} => {Trametinib_IC50=Resistant}	0.0119581	0.363636	2.31688
{UBR1_GE=over} => {EKB-569_IC50=Sensitive}	0.0119581	0.363636	2.931
{UBR1_GE=over} => {QL-XI-92_IC50=Sensitive}	0.0119581	0.363636	2.27358
{UBR1_GE=over} => {THZ-2-49_IC50=Sensitive}	0.0119581	0.363636	2.19165
{UBR1_GE=over} => {selumetinib_IC50=Resistant}	0.0119581	0.363636	2.53409
{UBR1_GE=over} => {KIN001-236_IC50=Sensitive}	0.0119581	0.363636	2.21157
{UBR1_GE=over} => {Trametinib_IC50=Resistant}	0.0119581	0.363636	2.31688
{UBR1_GE=over} => {Tubastatin A_IC50=Sensitive}	0.0119581	0.363636	1.99404
{UBR1_GE=over} => {RDEA119_IC50=Resistant}	0.0119581	0.363636	2.04431
{IHH_GE=over} => {AICAR_IC50=Resistant}	0.0119581	0.363636	2.58801
{IHH_GE=over} => {EHT 1864_IC50=Resistant}	0.0119581	0.363636	2.23186
{IHH_GE=over} => {CCT018159_IC50=Resistant}	0.0119581	0.363636	2.25253
{IHH_GE=over} => {AZD6482_IC50=Resistant}	0.0119581	0.363636	2.29503
{IHH_GE=over} => {JNJ-26854165_IC50=Resistant}	0.0119581	0.363636	2.36187
{IHH_GE=over} => {AT-7519_IC50=Resistant}	0.0119581	0.363636	2.15286
{BRAP_GE=over} => {Phenformin_IC50=Resistant}	0.0119581	0.363636	2.19165
{BRAP_GE=over} => {OSI-027_IC50=Resistant}	0.0119581	0.363636	2.25253
{BRAP_GE=over} => {Genentech Cpd 10_IC50=Resistant}	0.0119581	0.363636	1.80202
{C17ORF80_GE=under} => {AUY922_IC50=Resistant}	0.0119581	0.363636	2.8961
{C17ORF80_GE=under} => {BIRB 0796_IC50=Resistant}	0.0119581	0.363636	2.58801
{C17ORF80_GE=under} => {Tubastatin A_IC50=Resistant}	0.0119581	0.363636	2.61584
{C17ORF80_GE=under} => {Tamoxifen_IC50=Resistant}	0.0119581	0.363636	2.7334
{C17ORF80_GE=under} => {KU-55933_IC50=Resistant}	0.0119581	0.363636	2.43273
{C17ORF80_GE=under} => {Thapsigargin_IC50=Resistant}	0.0119581	0.363636	2.40864
{C17ORF80_GE=under} => {KIN001-260_IC50=Resistant}	0.0119581	0.363636	2.38503
{C17ORF80_GE=under} => {JQ12_IC50=Resistant}	0.0119581	0.363636	2.43273
{C17ORF80_GE=under} => {Vinorelbine_IC50=Resistant}	0.0119581	0.363636	2.36187
{C17ORF80_GE=under} => {TPCA-1_IC50=Resistant}	0.0119581	0.363636	2.40864
{C17ORF80_GE=under} => {LY317615_IC50=Resistant}	0.0119581	0.363636	2.19165
{C17ORF80_GE=under} => {JNJ-26854165_IC50=Resistant}	0.0119581	0.363636	2.36187
{C17ORF80_GE=under} => {QL-XII-47_IC50=Resistant}	0.0119581	0.363636	2.23186
{C17ORF80_GE=under} => {BIX02189_IC50=Resistant}	0.0119581	0.363636	2.25253
{C17ORF80_GE=under} => {Masitinib_IC50=Resistant}	0.0119581	0.363636	2.19165
{C17ORF80_GE=under} => {CX-5461_IC50=Resistant}	0.0119581	0.363636	2.09718
{C17ORF80_GE=under} => {NPK76-II-72-1_IC50=Resistant}	0.0119581	0.363636	1.99404
{C17ORF80_GE=under} => {Gemcitabine_IC50=Resistant}	0.0119581	0.363636	2.02727
{C17ORF80_GE=under} => {QS11_IC50=Resistant}	0.0119581	0.363636	1.87133
{C17ORF80_GE=under} => {PI-103_IC50=Resistant}	0.0119581	0.363636	1.91553
{C17ORF80_GE=under} => {Ispinesib Mesylate_IC50=Resistant}	0.0119581	0.363636	1.81547
{IFFO1_GE=under} => {KIN001-055_IC50=Sensitive}	0.0119581	0.363636	2.67333
{IFFO1_GE=under} => {BMS-708163_IC50=Resistant}	0.0119581	0.363636	2.76446
{IFFO1_GE=under} => {AZD7762_IC50=Resistant}	0.0119581	0.363636	2.86203
{IFFO1_GE=under} => {KU-55933_IC50=Resistant}	0.0119581	0.363636	2.43273
{IFFO1_GE=under} => {VX-11e_IC50=Sensitive}	0.0119581	0.363636	2.23186
{IFFO1_GE=under} => {SN-38_IC50=Resistant}	0.0119581	0.363636	2.56077
{IFFO1_GE=under} => {selumetinib_IC50=Resistant}	0.0119581	0.363636	2.53409
{IFFO1_GE=under} => {Midostaurin_IC50=Resistant}	0.0119581	0.363636	2.13397
{IFFO1_GE=under} => {RDEA119_IC50=Resistant}	0.0119581	0.363636	2.04431
{ANKRD30BL=Mut} => {NSC-87877_IC50=Resistant}	0.0119581	0.363636	2.931
{ANKRD30BL=Mut} => {KIN001-055_IC50=Resistant}	0.0119581	0.363636	2.53409
{ANKRD30BL=Mut} => {TAK-715_IC50=Resistant}	0.0119581	0.363636	2.07925
{BANF2_GE=over} => {BIX02189_IC50=Sensitive}	0.0119581	0.363636	2.56077
{BANF2_GE=over} => {GDC0449_IC50=Sensitive}	0.0119581	0.363636	2.50797
{BANF2_GE=over} => {Docetaxel_IC50=Resistant}	0.0119581	0.363636	2.56077
{BANF2_GE=over} => {THZ-2-49_IC50=Sensitive}	0.0119581	0.363636	2.19165
{BANF2_GE=over} => {TAK-715_IC50=Sensitive}	0.0119581	0.363636	2.48237
{BANF2_GE=over} => {AT-7519_IC50=Sensitive}	0.0119581	0.363636	2.36187
{BANF2_GE=over} => {Methotrexate_IC50=Sensitive}	0.0119581	0.363636	2.21157
{AKR7A3_GE=over} => {GSK429286A_IC50=Resistant}	0.0119581	0.363636	2.96674
{AKR7A3_GE=over} => {Foretinib_IC50=Resistant}	0.0119581	0.363636	3.28747
{AKR7A3_GE=over} => {FTI-277_IC50=Resistant}	0.0119581	0.363636	2.7334
{AKR7A3_GE=over} => {TL-1-85_IC50=Resistant}	0.0119581	0.363636	2.50797
{AKR7A3_GE=over} => {DMOG_IC50=Resistant}	0.0119581	0.363636	2.53409
{AKR7A3_GE=over} => {Camptothecin_IC50=Resistant}	0.0119581	0.363636	2.64427
{AKR7A3_GE=over} => {TPCA-1_IC50=Resistant}	0.0119581	0.363636	2.40864
{AKR7A3_GE=over} => {QL-XII-47_IC50=Resistant}	0.0119581	0.363636	2.23186
{AKR7A3_GE=over} => {Bleomycin_IC50=Resistant}	0.0119581	0.363636	2.21157
{AKR7A3_GE=over} => {BIX02189_IC50=Resistant}	0.0119581	0.363636	2.25253
{AKR7A3_GE=over} => {THZ-2-102-1_IC50=Resistant}	0.0119581	0.363636	2.23186
{AKR7A3_GE=over} => {Midostaurin_IC50=Resistant}	0.0119581	0.363636	2.13397
{AKR7A3_GE=over} => {PF-562271_IC50=Resistant}	0.0119581	0.363636	2.07925
{AKR7A3_GE=over} => {Gemcitabine_IC50=Resistant}	0.0119581	0.363636	2.02727
{ZNF417=Mut} => {17-AAG_IC50=Sensitive}	0.0119581	0.363636	2.25253
{CHRM2=Mut} => {AUY922_IC50=Resistant}	0.0119581	0.363636	2.8961
{CHRM2=Mut} => {EKB-569_IC50=Resistant}	0.0119581	0.363636	2.4573
{CHRM2=Mut} => {KIN001-244_IC50=Resistant}	0.0119581	0.363636	2.56077
{CHRM2=Mut} => {Vinblastine_IC50=Resistant}	0.0119581	0.363636	2.56077
{TNFRSF11A_GE=over} => {Elesclomol_IC50=Resistant}	0.0119581	0.363636	2.33916
{TNFRSF11A_GE=over} => {Trametinib_IC50=Resistant}	0.0119581	0.363636	2.31688
{TNFRSF11A_GE=over} => {PAC-1_IC50=Sensitive}	0.0119581	0.363636	2.15286
{KIF19_GE=over} => {GW-2580_IC50=Sensitive}	0.0119581	0.363636	3.0794
{KIF19_GE=over} => {FH535_IC50=Resistant}	0.0119581	0.363636	2.61584
{KIF19_GE=over} => {Obatoclax Mesylate_IC50=Resistant}	0.0119581	0.363636	2.67333
{KIF19_GE=over} => {17-AAG_IC50=Resistant}	0.0119581	0.363636	2.4573
{KIF19_GE=over} => {Cisplatin_IC50=Resistant}	0.0119581	0.363636	2.40864
{KIF19_GE=over} => {Bleomycin_IC50=Resistant}	0.0119581	0.363636	2.21157
{KIF19_GE=over} => {Midostaurin_IC50=Resistant}	0.0119581	0.363636	2.13397
{PSMC3IP_GE=over} => {GW-2580_IC50=Sensitive}	0.0119581	0.363636	3.0794
{PSMC3IP_GE=over} => {Lisitinib_IC50=Resistant}	0.0119581	0.363636	3.04091
{PSMC3IP_GE=over} => {CI-1040_IC50=Resistant}	0.0119581	0.363636	3.11888
{PSMC3IP_GE=over} => {NSC-207895_IC50=Sensitive}	0.0119581	0.363636	2.53409
{PSMC3IP_GE=over} => {FH535_IC50=Resistant}	0.0119581	0.363636	2.61584
{PSMC3IP_GE=over} => {Obatoclax Mesylate_IC50=Resistant}	0.0119581	0.363636	2.67333
{PSMC3IP_GE=over} => {AS601245_IC50=Resistant}	0.0119581	0.363636	2.48237
{PSMC3IP_GE=over} => {PI-103_IC50=Sensitive}	0.0119581	0.363636	2.31688
{PSMC3IP_GE=over} => {Navitoclax_IC50=Sensitive}	0.0119581	0.363636	2.40864
{PSMC3IP_GE=over} => {NPK76-II-72-1_IC50=Sensitive}	0.0119581	0.363636	2.25253
{PSMC3IP_GE=over} => {AKT inhibitor VIII_IC50=Resistant}	0.0119581	0.363636	2.27358
{PSMC3IP_GE=over} => {WZ3105_IC50=Sensitive}	0.0119581	0.363636	2.36187
{PSMC3IP_GE=over} => {PD-0325901_IC50=Resistant}	0.0119581	0.363636	2.38503
{PSMC3IP_GE=over} => {CHIR-99021_IC50=Resistant}	0.0119581	0.363636	1.94618
{LIMS1_GE=under} => {Lisitinib_IC50=Resistant}	0.0119581	0.363636	3.04091
{LIMS1_GE=under} => {BMS-708163_IC50=Resistant}	0.0119581	0.363636	2.76446
{LIMS1_GE=under} => {Cisplatin_IC50=Resistant}	0.0119581	0.363636	2.40864
{LIMS1_GE=under} => {Talazoparib_IC50=Resistant}	0.0119581	0.363636	2.61584
{LIMS1_GE=under} => {PD-0325901_IC50=Resistant}	0.0119581	0.363636	2.38503
{LIMS1_GE=under} => {Trametinib_IC50=Resistant}	0.0119581	0.363636	2.31688
{LIMS1_GE=under} => {Midostaurin_IC50=Resistant}	0.0119581	0.363636	2.13397
{LIMS1_GE=under} => {Bleomycin (50 uM)_IC50=Resistant}	0.0119581	0.363636	2.23186
{LIMS1_GE=under} => {CHIR-99021_IC50=Resistant}	0.0119581	0.363636	1.94618
{PLVAP=Mut} => {Olaparib_IC50=Sensitive}	0.0119581	0.363636	2.36187
{ST7=Mut} => {CCT007093_IC50=Resistant}	0.0119581	0.363636	2.64427
{ST7=Mut} => {Shikonin_IC50=Resistant}	0.0119581	0.363636	2.79624
{ST7=Mut} => {CCT018159_IC50=Resistant}	0.0119581	0.363636	2.25253
{ST7=Mut} => {FK866_IC50=Sensitive}	0.0119581	0.363636	1.77571
{CABS1=Mut} => {AR-42_IC50=Resistant}	0.0119581	0.363636	2.64427
{CABS1=Mut} => {PFI-1_IC50=Resistant}	0.0119581	0.363636	2.56077
{BNIP1_GE=over} => {MK-2206_IC50=Resistant}	0.0119581	0.363636	2.58801
{BNIP1_GE=over} => {PD-0325901_IC50=Resistant}	0.0119581	0.363636	2.38503
{BNIP1_GE=over} => {RDEA119_IC50=Resistant}	0.0119581	0.363636	2.04431
{BNIP1_GE=over} => {Genentech Cpd 10_IC50=Resistant}	0.0119581	0.363636	1.80202
{ADAM17=Mut} => {Temsirolimus_IC50=Resistant}	0.0119581	0.363636	2.7334
{SFXN2_GE=over} => {GSK1070916_IC50=Sensitive}	0.0119581	0.363636	3.3325
{SFXN2_GE=over} => {LAQ824_IC50=Sensitive}	0.0119581	0.363636	3.15939
{SFXN2_GE=over} => {THZ-2-102-1_IC50=Sensitive}	0.0119581	0.363636	2.931
{SFXN2_GE=over} => {JQ12_IC50=Sensitive}	0.0119581	0.363636	2.50797
{SFXN2_GE=over} => {AICAR_IC50=Sensitive}	0.0119581	0.363636	2.8961
{SFXN2_GE=over} => {Lenalidomide_IC50=Sensitive}	0.0119581	0.363636	2.79624
{SFXN2_GE=over} => {EKB-569_IC50=Sensitive}	0.0119581	0.363636	2.931
{SFXN2_GE=over} => {BIX02189_IC50=Sensitive}	0.0119581	0.363636	2.56077
{SFXN2_GE=over} => {XMD15-27_IC50=Sensitive}	0.0119581	0.363636	2.58801
{SFXN2_GE=over} => {XMD13-2_IC50=Sensitive}	0.0119581	0.363636	2.4573
{SFXN2_GE=over} => {MPS-1-IN-1_IC50=Sensitive}	0.0119581	0.363636	2.40864
{SFXN2_GE=over} => {Cisplatin_IC50=Resistant}	0.0119581	0.363636	2.40864
{SFXN2_GE=over} => {TAK-715_IC50=Sensitive}	0.0119581	0.363636	2.48237
{SFXN2_GE=over} => {NPK76-II-72-1_IC50=Sensitive}	0.0119581	0.363636	2.25253
{SFXN2_GE=over} => {OSI-027_IC50=Sensitive}	0.0119581	0.363636	2.11542
{SFXN2_GE=over} => {SNX-2112_IC50=Sensitive}	0.0119581	0.363636	2.15286
{SFXN2_GE=over} => {FK866_IC50=Sensitive}	0.0119581	0.363636	1.77571
{TBCEL_GE=under} => {Afatinib_IC50=Sensitive}	0.0119581	0.363636	2.86203
{HMG20A_GE=under} => {GSK1904529A_IC50=Resistant}	0.0119581	0.363636	2.76446
{HMG20A_GE=under} => {Foretinib_IC50=Resistant}	0.0119581	0.363636	3.28747
{HMG20A_GE=under} => {EX-527_IC50=Resistant}	0.0119581	0.363636	2.82875
{HMG20A_GE=under} => {FTI-277_IC50=Resistant}	0.0119581	0.363636	2.7334
{HMG20A_GE=under} => {AG-014699_IC50=Resistant}	0.0119581	0.363636	2.50797
{HMG20A_GE=under} => {Axitinib_IC50=Resistant}	0.0119581	0.363636	2.56077
{HMG20A_GE=under} => {AS601245_IC50=Resistant}	0.0119581	0.363636	2.48237
{HMG20A_GE=under} => {DMOG_IC50=Resistant}	0.0119581	0.363636	2.53409
{HMG20A_GE=under} => {VX-11e_IC50=Resistant}	0.0119581	0.363636	2.38503
{HMG20A_GE=under} => {Y-39983_IC50=Resistant}	0.0119581	0.363636	2.27358
{HMG20A_GE=under} => {XL-184_IC50=Resistant}	0.0119581	0.363636	2.48237
{HMG20A_GE=under} => {HG-6-64-1_IC50=Resistant}	0.0119581	0.363636	2.33916
{HMG20A_GE=under} => {ZM-447439_IC50=Resistant}	0.0119581	0.363636	2.40864
{HMG20A_GE=under} => {BAY 61-3606_IC50=Resistant}	0.0119581	0.363636	2.27358
{HMG20A_GE=under} => {selumetinib_IC50=Resistant}	0.0119581	0.363636	2.53409
{HMG20A_GE=under} => {JNJ-26854165_IC50=Resistant}	0.0119581	0.363636	2.36187
{HMG20A_GE=under} => {BMS-536924_IC50=Resistant}	0.0119581	0.363636	2.33916
{HMG20A_GE=under} => {KIN001-266_IC50=Resistant}	0.0119581	0.363636	2.11542
{HMG20A_GE=under} => {PD-0332991_IC50=Resistant}	0.0119581	0.363636	2.17208
{HMG20A_GE=under} => {NSC-207895_IC50=Resistant}	0.0119581	0.363636	1.87133
{HMG20A_GE=under} => {IPA-3_IC50=Resistant}	0.0119581	0.363636	1.82912
{SLC35A2_GE=over} => {VNLG/124_IC50=Resistant}	0.0119581	0.363636	3.92375
{SLC35A2_GE=over} => {Temozolomide_IC50=Resistant}	0.0119581	0.363636	3.15939
{SLC35A2_GE=over} => {XMD15-27_IC50=Resistant}	0.0119581	0.363636	2.931
{SLC35A2_GE=over} => {Foretinib_IC50=Resistant}	0.0119581	0.363636	3.28747
{SLC35A2_GE=over} => {PD-173074_IC50=Resistant}	0.0119581	0.363636	3.15939
{SLC35A2_GE=over} => {UNC1215_IC50=Resistant}	0.0119581	0.363636	2.931
{SLC35A2_GE=over} => {Olaparib_IC50=Resistant}	0.0119581	0.363636	2.8961
{SLC35A2_GE=over} => {GDC0449_IC50=Resistant}	0.0119581	0.363636	2.64427
{SLC35A2_GE=over} => {AG-014699_IC50=Resistant}	0.0119581	0.363636	2.50797
{SLC35A2_GE=over} => {Vorinostat_IC50=Resistant}	0.0119581	0.363636	2.50797
{SLC35A2_GE=over} => {BMS345541_IC50=Resistant}	0.0119581	0.363636	2.36187
{SLC35A2_GE=over} => {PAC-1_IC50=Resistant}	0.0119581	0.363636	2.25253
{SLC35A2_GE=over} => {Vinorelbine_IC50=Resistant}	0.0119581	0.363636	2.36187
{SLC35A2_GE=over} => {Zibotentan_IC50=Resistant}	0.0119581	0.363636	2.50797
{SLC35A2_GE=over} => {ZM-447439_IC50=Resistant}	0.0119581	0.363636	2.40864
{SLC35A2_GE=over} => {PFI-1_IC50=Resistant}	0.0119581	0.363636	2.56077
{SLC35A2_GE=over} => {BIX02189_IC50=Resistant}	0.0119581	0.363636	2.25253
{SLC35A2_GE=over} => {TAK-715_IC50=Resistant}	0.0119581	0.363636	2.07925
{SLC35A2_GE=over} => {YM201636_IC50=Resistant}	0.0119581	0.363636	2.13397
{SLC35A2_GE=over} => {XMD13-2_IC50=Resistant}	0.0119581	0.363636	2.07925
{SLC35A2_GE=over} => {CX-5461_IC50=Resistant}	0.0119581	0.363636	2.09718
{SLC35A2_GE=over} => {WZ3105_IC50=Resistant}	0.0119581	0.363636	2.01052
{SLC35A2_GE=over} => {SNX-2112_IC50=Resistant}	0.0119581	0.363636	2.11542
{SLC35A2_GE=over} => {Midostaurin_IC50=Resistant}	0.0119581	0.363636	2.13397
{SLC35A2_GE=over} => {FK866_IC50=Resistant}	0.0119581	0.363636	1.94618
{SLC35A2_GE=over} => {Genentech Cpd 10_IC50=Resistant}	0.0119581	0.363636	1.80202
{CCNT1=Mut} => {selumetinib_IC50=Sensitive}	0.0119581	0.363636	2.38503
{CCNT1=Mut} => {Talazoparib_IC50=Resistant}	0.0119581	0.363636	2.61584
{C20ORF160=Mut} => {Doxorubicin_IC50=Resistant}	0.0119581	0.363636	2.58801
{C20ORF160=Mut} => {QL-XII-47_IC50=Resistant}	0.0119581	0.363636	2.23186
{C20ORF160=Mut} => {AT-7519_IC50=Resistant}	0.0119581	0.363636	2.15286
{C20ORF160=Mut} => {Ispinesib Mesylate_IC50=Resistant}	0.0119581	0.363636	1.81547
{FNBP1_GE=under} => {5-Fluorouracil_IC50=Sensitive}	0.0119581	0.363636	2.09718
{FNBP1_GE=under} => {BX-912_IC50=Resistant}	0.0119581	0.363636	2.15286
{FNBP1_GE=under} => {IPA-3_IC50=Resistant}	0.0119581	0.363636	1.82912
{TMEM125_GE=over} => {GSK429286A_IC50=Resistant}	0.0119581	0.363636	2.96674
{TMEM125_GE=over} => {CEP-701_IC50=Resistant}	0.0119581	0.363636	2.64427
{TMEM125_GE=over} => {KIN001-055_IC50=Resistant}	0.0119581	0.363636	2.53409
{TMEM125_GE=over} => {Camptothecin_IC50=Resistant}	0.0119581	0.363636	2.64427
{TMEM125_GE=over} => {Y-39983_IC50=Resistant}	0.0119581	0.363636	2.27358
{TMEM125_GE=over} => {EHT 1864_IC50=Sensitive}	0.0119581	0.363636	2.29503
{TMEM125_GE=over} => {Cisplatin_IC50=Resistant}	0.0119581	0.363636	2.40864
{TMEM125_GE=over} => {Vinblastine_IC50=Resistant}	0.0119581	0.363636	2.56077
{TMEM125_GE=over} => {THZ-2-102-1_IC50=Resistant}	0.0119581	0.363636	2.23186
{TMEM125_GE=over} => {FK866_IC50=Resistant}	0.0119581	0.363636	1.94618
{TMEM125_GE=over} => {Genentech Cpd 10_IC50=Resistant}	0.0119581	0.363636	1.80202
{ZNF628_GE=over} => {CEP-701_IC50=Sensitive}	0.0119581	0.363636	2.931
{HCFC2_GE=under} => {Gefitinib_IC50=Sensitive}	0.0119581	0.363636	2.931
{HCFC2_GE=under} => {RDEA119_IC50=Sensitive}	0.0119581	0.363636	2.31688
{HCFC2_GE=under} => {VX-11e_IC50=Sensitive}	0.0119581	0.363636	2.23186
{HCFC2_GE=under} => {Genentech Cpd 10_IC50=Resistant}	0.0119581	0.363636	1.80202
{PGGT1B_GE=over} => {AT-7519_IC50=Sensitive}	0.0119581	0.363636	2.36187
{PGGT1B_GE=over} => {I-BET-762_IC50=Sensitive}	0.0119581	0.363636	2.17208
{H1FNT_GE=over} => {ZSTK474_IC50=Sensitive}	0.0119581	0.363636	2.64427
{H1FNT_GE=over} => {KIN001-102_IC50=Sensitive}	0.0119581	0.363636	2.53409
{H1FNT_GE=over} => {Docetaxel_IC50=Resistant}	0.0119581	0.363636	2.56077
{H1FNT_GE=over} => {Vinblastine_IC50=Resistant}	0.0119581	0.363636	2.56077
{H1FNT_GE=over} => {PD-0325901_IC50=Resistant}	0.0119581	0.363636	2.38503
{PGC_GE=over} => {Olaparib_IC50=Resistant}	0.0119581	0.363636	2.8961
{PGC_GE=over} => {QL-X-138_IC50=Resistant}	0.0119581	0.363636	2.40864
{PGC_GE=over} => {Temsirolimus_IC50=Resistant}	0.0119581	0.363636	2.7334
{PGC_GE=over} => {VX-11e_IC50=Sensitive}	0.0119581	0.363636	2.23186
{PGC_GE=over} => {QL-XII-47_IC50=Resistant}	0.0119581	0.363636	2.23186
{PGC_GE=over} => {KIN001-266_IC50=Resistant}	0.0119581	0.363636	2.11542
{PGC_GE=over} => {AT-7519_IC50=Resistant}	0.0119581	0.363636	2.15286
{PGC_GE=over} => {PI-103_IC50=Resistant}	0.0119581	0.363636	1.91553
{PGC_GE=over} => {NSC-207895_IC50=Resistant}	0.0119581	0.363636	1.87133
{H6PD=Mut} => {QL-XI-92_IC50=Resistant}	0.0119581	0.363636	2.53409
{MST1R_GE=over} => {Temsirolimus_IC50=Resistant}	0.0119581	0.363636	2.7334
{MST1R_GE=over} => {GSK269962A_IC50=Resistant}	0.0119581	0.363636	2.43273
{MST1R_GE=over} => {Y-39983_IC50=Resistant}	0.0119581	0.363636	2.27358
{C20ORF112=Mut} => {Olaparib_IC50=Sensitive}	0.0119581	0.363636	2.36187
{POMT1_GE=over} => {SN-38_IC50=Sensitive}	0.0119581	0.363636	2.19165
{AL122001=Mut} => {Embelin_IC50=Sensitive}	0.0119581	0.363636	2.82875
{AL122001=Mut} => {KU-55933_IC50=Sensitive}	0.0119581	0.363636	2.4573
{AL122001=Mut} => {FR-180204_IC50=Sensitive}	0.0119581	0.363636	2.40864
{KL=Mut} => {PF-4708671_IC50=Sensitive}	0.0119581	0.363636	2.7334
{WDR23=Mut} => {Trametinib_IC50=Resistant}	0.0119581	0.363636	2.31688
{WDR23=Mut} => {PAC-1_IC50=Sensitive}	0.0119581	0.363636	2.15286
{WDR23=Mut} => {RDEA119_IC50=Resistant}	0.0119581	0.363636	2.04431
{B4GALNT2=Mut} => {GSK690693_IC50=Sensitive}	0.0119581	0.363636	3.57754
{B4GALNT2=Mut} => {IPA-3_IC50=Sensitive}	0.0119581	0.363636	2.56077
{B4GALNT2=Mut} => {VX-11e_IC50=Sensitive}	0.0119581	0.363636	2.23186
{B4GALNT2=Mut} => {KIN001-236_IC50=Sensitive}	0.0119581	0.363636	2.21157
{B4GALNT2=Mut} => {PAC-1_IC50=Sensitive}	0.0119581	0.363636	2.15286
{CAPN12=Mut} => {CCT007093_IC50=Resistant}	0.0119581	0.363636	2.64427
{CAPN12=Mut} => {YM201636_IC50=Resistant}	0.0119581	0.363636	2.13397
{CAPN12=Mut} => {Genentech Cpd 10_IC50=Resistant}	0.0119581	0.363636	1.80202
{ZNF385D=Mut} => {SNX-2112_IC50=Sensitive}	0.0119581	0.363636	2.15286
{STAT5A=Mut} => {CP466722_IC50=Sensitive}	0.0119581	0.363636	2.79624
{STAT5A=Mut} => {TL-2-105_IC50=Sensitive}	0.0119581	0.363636	2.82875
{STAT5A=Mut} => {KIN001-102_IC50=Sensitive}	0.0119581	0.363636	2.53409
{STAT5A=Mut} => {AT-7519_IC50=Sensitive}	0.0119581	0.363636	2.36187
{STAT5A=Mut} => {WZ3105_IC50=Sensitive}	0.0119581	0.363636	2.36187
{STAT5A=Mut} => {Ispinesib Mesylate_IC50=Sensitive}	0.0119581	0.363636	1.94618
{MPP2=Mut} => {BX-912_IC50=Resistant}	0.0119581	0.363636	2.15286
{MPP2=Mut} => {UNC0638_IC50=Resistant}	0.0119581	0.363636	1.91553
{MFSD2B=Mut} => {PAC-1_IC50=Resistant}	0.0119581	0.363636	2.25253
{MFSD2B=Mut} => {Phenformin_IC50=Resistant}	0.0119581	0.363636	2.19165
{MFSD2B=Mut} => {Elesclomol_IC50=Resistant}	0.0119581	0.363636	2.33916
{MFSD2B=Mut} => {GSK2126458_IC50=Resistant}	0.0119581	0.363636	2.21157
{MFSD2B=Mut} => {Midostaurin_IC50=Resistant}	0.0119581	0.363636	2.13397
{ZNF324B=Mut} => {GDC0449_IC50=Sensitive}	0.0119581	0.363636	2.50797
{ZNF324B=Mut} => {Phenformin_IC50=Resistant}	0.0119581	0.363636	2.19165
{TNFRSF10B=Mut} => {KIN001-055_IC50=Sensitive}	0.0119581	0.363636	2.67333
{WDR76=Mut} => {5-Fluorouracil_IC50=Sensitive}	0.0119581	0.363636	2.09718
{RUNX2=Mut} => {Navitoclax_IC50=Resistant}	0.0119581	0.363636	3.00337
{RUNX2=Mut} => {Vorinostat_IC50=Resistant}	0.0119581	0.363636	2.50797
{RUNX2=Mut} => {QL-XII-47_IC50=Resistant}	0.0119581	0.363636	2.23186
{MTHFD1_GE=over} => {Bosutinib_IC50=Sensitive}	0.0119581	0.363636	2.61584
{FLJ35880=Mut} => {Bosutinib_IC50=Resistant}	0.0119581	0.363636	2.15286
{CCKBR=Mut} => {I-BET-762_IC50=Sensitive}	0.0119581	0.363636	2.17208
{SORBS3_GE=under} => {piperlongumine_IC50=Resistant}	0.0119581	0.363636	3.20096
{SORBS3_GE=under} => {GSK269962A_IC50=Resistant}	0.0119581	0.363636	2.43273
{SORBS3_GE=under} => {Phenformin_IC50=Resistant}	0.0119581	0.363636	2.19165
{SORBS3_GE=under} => {Vinblastine_IC50=Resistant}	0.0119581	0.363636	2.56077
{SORBS3_GE=under} => {AZD6482_IC50=Resistant}	0.0119581	0.363636	2.29503
{SORBS3_GE=under} => {Trametinib_IC50=Resistant}	0.0119581	0.363636	2.31688
{SORBS3_GE=under} => {RDEA119_IC50=Resistant}	0.0119581	0.363636	2.04431
{AUP1_GE=over} => {VX-702_IC50=Sensitive}	0.0119581	0.363636	2.70303
{AUP1_GE=over} => {XMD13-2_IC50=Sensitive}	0.0119581	0.363636	2.4573
{AUP1_GE=over} => {PHA-793887_IC50=Sensitive}	0.0119581	0.363636	2.27358
{AUP1_GE=over} => {TAK-715_IC50=Sensitive}	0.0119581	0.363636	2.48237
{AUP1_GE=over} => {KIN001-236_IC50=Sensitive}	0.0119581	0.363636	2.21157
{AUP1_GE=over} => {WZ3105_IC50=Sensitive}	0.0119581	0.363636	2.36187
{AUP1_GE=over} => {Methotrexate_IC50=Sensitive}	0.0119581	0.363636	2.21157
{AUP1_GE=over} => {Ispinesib Mesylate_IC50=Sensitive}	0.0119581	0.363636	1.94618
{NPDC1_GE=over} => {AP-24534_IC50=Resistant}	0.0119581	0.363636	3.24364
{NPDC1_GE=over} => {Bryostatin 1_IC50=Resistant}	0.0119581	0.363636	3.00337
{NPDC1_GE=over} => {CI-1040_IC50=Resistant}	0.0119581	0.363636	3.11888
{NPDC1_GE=over} => {KIN001-055_IC50=Resistant}	0.0119581	0.363636	2.53409
{NPDC1_GE=over} => {Y-39983_IC50=Resistant}	0.0119581	0.363636	2.27358
{NPDC1_GE=over} => {TG101348_IC50=Resistant}	0.0119581	0.363636	2.31688
{NPDC1_GE=over} => {selumetinib_IC50=Resistant}	0.0119581	0.363636	2.53409
{NPDC1_GE=over} => {Bleomycin (50 uM)_IC50=Resistant}	0.0119581	0.363636	2.23186
{NPDC1_GE=over} => {BX-912_IC50=Resistant}	0.0119581	0.363636	2.15286
{NPDC1_GE=over} => {FK866_IC50=Resistant}	0.0119581	0.363636	1.94618
{NPDC1_GE=over} => {RDEA119_IC50=Resistant}	0.0119581	0.363636	2.04431
{MMADHC_GE=under} => {Docetaxel_IC50=Resistant}	0.0119581	0.363636	2.56077
{MMADHC_GE=under} => {Temsirolimus_IC50=Resistant}	0.0119581	0.363636	2.7334
{MMADHC_GE=under} => {Epothilone B_IC50=Resistant}	0.0119581	0.363636	2.38503
{MMADHC_GE=under} => {Cisplatin_IC50=Resistant}	0.0119581	0.363636	2.40864
{MMADHC_GE=under} => {Bleomycin_IC50=Resistant}	0.0119581	0.363636	2.21157
{ITPKC=Mut} => {Cytarabine_IC50=Sensitive}	0.0119581	0.363636	2.43273
{ITPKC=Mut} => {17-AAG_IC50=Sensitive}	0.0119581	0.363636	2.25253
{TMEM184A=Mut} => {KIN001-260_IC50=Sensitive}	0.0119581	0.363636	2.27358
{TMEM184A=Mut} => {NPK76-II-72-1_IC50=Sensitive}	0.0119581	0.363636	2.25253
{TMEM184A=Mut} => {SN-38_IC50=Sensitive}	0.0119581	0.363636	2.19165
{TMEM184A=Mut} => {WZ3105_IC50=Sensitive}	0.0119581	0.363636	2.36187
{TMEM184A=Mut} => {SNX-2112_IC50=Sensitive}	0.0119581	0.363636	2.15286
{DCAF6=Mut} => {GSK269962A_IC50=Resistant}	0.0119581	0.363636	2.43273
{ADI1_GE=over} => {TL-2-105_IC50=Resistant}	0.0119581	0.363636	2.8961
{ADI1_GE=over} => {XMD15-27_IC50=Resistant}	0.0119581	0.363636	2.931
{ADI1_GE=over} => {GSK429286A_IC50=Resistant}	0.0119581	0.363636	2.96674
{ADI1_GE=over} => {GSK1904529A_IC50=Resistant}	0.0119581	0.363636	2.76446
{ADI1_GE=over} => {CAY10603_IC50=Resistant}	0.0119581	0.363636	2.76446
{ADI1_GE=over} => {CP466722_IC50=Resistant}	0.0119581	0.363636	2.53409
{ADI1_GE=over} => {Tamoxifen_IC50=Resistant}	0.0119581	0.363636	2.7334
{ADI1_GE=over} => {AR-42_IC50=Resistant}	0.0119581	0.363636	2.64427
{ADI1_GE=over} => {BMS345541_IC50=Resistant}	0.0119581	0.363636	2.36187
{ADI1_GE=over} => {PAC-1_IC50=Resistant}	0.0119581	0.363636	2.25253
{ADI1_GE=over} => {TPCA-1_IC50=Resistant}	0.0119581	0.363636	2.40864
{ADI1_GE=over} => {GDC0941_IC50=Resistant}	0.0119581	0.363636	2.58801
{ADI1_GE=over} => {AZD6482_IC50=Resistant}	0.0119581	0.363636	2.29503
{ADI1_GE=over} => {GSK2126458_IC50=Resistant}	0.0119581	0.363636	2.21157
{ADI1_GE=over} => {YM201636_IC50=Resistant}	0.0119581	0.363636	2.13397
{ADI1_GE=over} => {MPS-1-IN-1_IC50=Resistant}	0.0119581	0.363636	2.09718
{ADI1_GE=over} => {PI-103_IC50=Resistant}	0.0119581	0.363636	1.91553
{ADI1_GE=over} => {RDEA119_IC50=Resistant}	0.0119581	0.363636	2.04431
{ADI1_GE=over} => {Genentech Cpd 10_IC50=Resistant}	0.0119581	0.363636	1.80202
{C14ORF21=Mut} => {Methotrexate_IC50=Sensitive}	0.0119581	0.363636	2.21157
{C14ORF21=Mut} => {5-Fluorouracil_IC50=Sensitive}	0.0119581	0.363636	2.09718
{C14ORF21=Mut} => {CHIR-99021_IC50=Resistant}	0.0119581	0.363636	1.94618
{ST6GAL1=Mut} => {BMS-536924_IC50=Resistant}	0.0119581	0.363636	2.33916
{ST6GAL1=Mut} => {SNX-2112_IC50=Sensitive}	0.0119581	0.363636	2.15286
{ST6GAL1=Mut} => {CHIR-99021_IC50=Resistant}	0.0119581	0.363636	1.94618
{INO80E_GE=over} => {CI-1040_IC50=Resistant}	0.0119581	0.363636	3.11888
{INO80E_GE=over} => {NU-7441_IC50=Resistant}	0.0119581	0.363636	2.36187
{INO80E_GE=over} => {NPK76-II-72-1_IC50=Sensitive}	0.0119581	0.363636	2.25253
{INO80E_GE=over} => {SN-38_IC50=Resistant}	0.0119581	0.363636	2.56077
{ZNF511_GE=over} => {QL-VIII-58_IC50=Resistant}	0.0119581	0.363636	4.42314
{ZNF511_GE=over} => {Lisitinib_IC50=Sensitive}	0.0119581	0.363636	2.64427
{ZNF511_GE=over} => {CEP-701_IC50=Resistant}	0.0119581	0.363636	2.64427
{ZNF511_GE=over} => {KIN001-055_IC50=Resistant}	0.0119581	0.363636	2.53409
{ZNF511_GE=over} => {Temsirolimus_IC50=Resistant}	0.0119581	0.363636	2.7334
{ZNF511_GE=over} => {Cisplatin_IC50=Resistant}	0.0119581	0.363636	2.40864
{ZNF511_GE=over} => {Vinblastine_IC50=Resistant}	0.0119581	0.363636	2.56077
{ZNF511_GE=over} => {Elesclomol_IC50=Resistant}	0.0119581	0.363636	2.33916
{AACS=Mut} => {TW 37_IC50=Sensitive}	0.0119581	0.363636	3.47532
{AACS=Mut} => {Etoposide_IC50=Sensitive}	0.0119581	0.363636	2.4573
{AACS=Mut} => {AS605240_IC50=Sensitive}	0.0119581	0.363636	2.61584
{ELAVL2=Mut} => {SN-38_IC50=Resistant}	0.0119581	0.363636	2.56077
{ELAVL2=Mut} => {selumetinib_IC50=Resistant}	0.0119581	0.363636	2.53409
{ELAVL2=Mut} => {Elesclomol_IC50=Resistant}	0.0119581	0.363636	2.33916
{ELAVL2=Mut} => {BMS-536924_IC50=Resistant}	0.0119581	0.363636	2.33916
{CD55_GE=over} => {STF-62247_IC50=Resistant}	0.0119581	0.363636	3.04091
{CD55_GE=over} => {BMS-536924_IC50=Sensitive}	0.0119581	0.363636	2.4573
{CD55_GE=over} => {KIN001-055_IC50=Resistant}	0.0119581	0.363636	2.53409
{CD55_GE=over} => {I-BET-762_IC50=Resistant}	0.0119581	0.363636	2.23186
{CD55_GE=over} => {Masitinib_IC50=Resistant}	0.0119581	0.363636	2.19165
{CD55_GE=over} => {PI-103_IC50=Resistant}	0.0119581	0.363636	1.91553
{CD55_GE=over} => {NSC-207895_IC50=Resistant}	0.0119581	0.363636	1.87133
{KIF3C=Mut} => {PF-4708671_IC50=Sensitive}	0.0119581	0.363636	2.7334
{KIF3C=Mut} => {EHT 1864_IC50=Sensitive}	0.0119581	0.363636	2.29503
{ALPP=Mut} => {I-BET-762_IC50=Resistant}	0.0119581	0.363636	2.23186
{ALPP=Mut} => {UNC0638_IC50=Resistant}	0.0119581	0.363636	1.91553
{LRP8=Mut} => {OSI-930_IC50=Resistant}	0.0119581	0.363636	2.61584
{LRP8=Mut} => {QL-XI-92_IC50=Resistant}	0.0119581	0.363636	2.53409
{LRP8=Mut} => {SB 505124_IC50=Resistant}	0.0119581	0.363636	2.56077
{LRP8=Mut} => {Zibotentan_IC50=Resistant}	0.0119581	0.363636	2.50797
{TAF1C=Mut} => {Bryostatin 1_IC50=Sensitive}	0.0119581	0.363636	2.38503
{TAF1C=Mut} => {ZSTK474_IC50=Resistant}	0.0119581	0.363636	2.33916
{TAF1C=Mut} => {SNX-2112_IC50=Sensitive}	0.0119581	0.363636	2.15286
{TAF1C=Mut} => {5-Fluorouracil_IC50=Sensitive}	0.0119581	0.363636	2.09718
{GDF5=Mut} => {NU-7441_IC50=Sensitive}	0.0119581	0.363636	2.38503
{GDF5=Mut} => {Nutlin-3a (-)_IC50=Resistant}	0.0119581	0.363636	2.53409
{GDF5=Mut} => {SB 505124_IC50=Resistant}	0.0119581	0.363636	2.56077
{GDF5=Mut} => {FK866_IC50=Resistant}	0.0119581	0.363636	1.94618
{C11ORF63=Mut} => {AT-7519_IC50=Sensitive}	0.0119581	0.363636	2.36187
{C11ORF63=Mut} => {YM155_IC50=Resistant}	0.0119581	0.363636	2.38503
{C11ORF63=Mut} => {I-BET-762_IC50=Sensitive}	0.0119581	0.363636	2.17208
{C11ORF63=Mut} => {KIN001-266_IC50=Resistant}	0.0119581	0.363636	2.11542
{C11ORF63=Mut} => {SNX-2112_IC50=Resistant}	0.0119581	0.363636	2.11542
{TLR3=Mut} => {FK866_IC50=Resistant}	0.0119581	0.363636	1.94618
{NFXL1_GE=over} => {Phenformin_IC50=Sensitive}	0.0119581	0.363636	2.67333
{NFXL1_GE=over} => {CEP-701_IC50=Resistant}	0.0119581	0.363636	2.64427
{NFXL1_GE=over} => {GSK2126458_IC50=Sensitive}	0.0119581	0.363636	2.36187
{NFXL1_GE=over} => {PHA-793887_IC50=Sensitive}	0.0119581	0.363636	2.27358
{NFXL1_GE=over} => {THZ-2-49_IC50=Sensitive}	0.0119581	0.363636	2.19165
{NFXL1_GE=over} => {CX-5461_IC50=Sensitive}	0.0119581	0.363636	2.27358
{NFXL1_GE=over} => {WZ3105_IC50=Sensitive}	0.0119581	0.363636	2.36187
{NFXL1_GE=over} => {5-Fluorouracil_IC50=Sensitive}	0.0119581	0.363636	2.09718
{NFXL1_GE=over} => {I-BET-762_IC50=Sensitive}	0.0119581	0.363636	2.17208
{HSPA8=Mut} => {PFI-1_IC50=Resistant}	0.0119581	0.363636	2.56077
{HSPA8=Mut} => {BX-912_IC50=Resistant}	0.0119581	0.363636	2.15286
{MMP9=Mut} => {Temozolomide_IC50=Sensitive}	0.0119581	0.363636	2.82875
{MMP9=Mut} => {FMK_IC50=Sensitive}	0.0119581	0.363636	2.67333
{MMP9=Mut} => {Tamoxifen_IC50=Sensitive}	0.0119581	0.363636	2.33916
{GEM=Mut} => {KIN001-244_IC50=Sensitive}	0.0119581	0.363636	3.15939
{GEM=Mut} => {THZ-2-49_IC50=Sensitive}	0.0119581	0.363636	2.19165
{SMG6=Mut} => {Bleomycin (50 uM)_IC50=Sensitive}	0.0119581	0.363636	2.33916
{SMG6=Mut} => {THZ-2-49_IC50=Sensitive}	0.0119581	0.363636	2.19165
{FTCD=Mut} => {selumetinib_IC50=Sensitive}	0.0119581	0.363636	2.38503
{FTCD=Mut} => {XL-184_IC50=Resistant}	0.0119581	0.363636	2.48237
{CDH13=Mut} => {BEZ235_IC50=Sensitive}	0.0119581	0.363636	2.82875
{CDH13=Mut} => {Talazoparib_IC50=Sensitive}	0.0119581	0.363636	2.67333
{CDH13=Mut} => {FK866_IC50=Sensitive}	0.0119581	0.363636	1.77571
{ZNF281=Mut} => {CHIR-99021_IC50=Resistant}	0.0119581	0.363636	1.94618
{LLGL1=Mut} => {Temozolomide_IC50=Sensitive}	0.0119581	0.363636	2.82875
{ERCC4=Mut} => {PD-0332991_IC50=Sensitive}	0.0119581	0.363636	2.64427
{ERCC4=Mut} => {CP724714_IC50=Sensitive}	0.0119581	0.363636	3.04091
{ERCC4=Mut} => {PD-173074_IC50=Sensitive}	0.0119581	0.363636	2.82875
{ERCC4=Mut} => {EKB-569_IC50=Sensitive}	0.0119581	0.363636	2.931
{ERCC4=Mut} => {JW-7-24-1_IC50=Sensitive}	0.0119581	0.363636	2.50797
{ERCC4=Mut} => {TG101348_IC50=Sensitive}	0.0119581	0.363636	2.50797
{ERCC4=Mut} => {QL-X-138_IC50=Sensitive}	0.0119581	0.363636	2.38503
{ERCC4=Mut} => {XMD14-99_IC50=Sensitive}	0.0119581	0.363636	2.36187
{ERCC4=Mut} => {SN-38_IC50=Sensitive}	0.0119581	0.363636	2.19165
{ERCC4=Mut} => {OSI-027_IC50=Sensitive}	0.0119581	0.363636	2.11542
{MCOLN1=Mut} => {JQ1_IC50=Sensitive}	0.0119581	0.363636	2.38503
{MCOLN1=Mut} => {GDC0941_IC50=Resistant}	0.0119581	0.363636	2.58801
{MCOLN1=Mut} => {Methotrexate_IC50=Sensitive}	0.0119581	0.363636	2.21157
{MIB1=Mut} => {Vorinostat_IC50=Sensitive}	0.0119581	0.363636	2.53409
{MIB1=Mut} => {KIN001-236_IC50=Sensitive}	0.0119581	0.363636	2.21157
{ZNF354A=Mut} => {Methotrexate_IC50=Sensitive}	0.0119581	0.363636	2.21157
{ZNF354A=Mut} => {BMS-536924_IC50=Resistant}	0.0119581	0.363636	2.33916
{GARS=Mut} => {Bexarotene_IC50=Sensitive}	0.0119581	0.363636	2.53409
{GARS=Mut} => {NU-7441_IC50=Sensitive}	0.0119581	0.363636	2.38503
{C7ORF51=Mut} => {Temozolomide_IC50=Sensitive}	0.0119581	0.363636	2.82875
{C7ORF51=Mut} => {XMD15-27_IC50=Sensitive}	0.0119581	0.363636	2.58801
{C7ORF51=Mut} => {KU-55933_IC50=Sensitive}	0.0119581	0.363636	2.4573
{C7ORF51=Mut} => {NU-7441_IC50=Sensitive}	0.0119581	0.363636	2.38503
{C7ORF51=Mut} => {KIN001-260_IC50=Sensitive}	0.0119581	0.363636	2.27358
{C7ORF51=Mut} => {CX-5461_IC50=Sensitive}	0.0119581	0.363636	2.27358
{POLM=Mut} => {5-Fluorouracil_IC50=Sensitive}	0.0119581	0.363636	2.09718
{LTN1_GE=under} => {Trametinib_IC50=Resistant}	0.0119581	0.363636	2.31688
{LTN1_GE=under} => {FK866_IC50=Resistant}	0.0119581	0.363636	1.94618
{MTRR=Mut} => {BAY 61-3606_IC50=Resistant}	0.0119581	0.363636	2.27358
{DUS3L=Mut} => {GSK-650394_IC50=Sensitive}	0.0119581	0.363636	2.56077
{DUS3L=Mut} => {TAK-715_IC50=Sensitive}	0.0119581	0.363636	2.48237
{DUS3L=Mut} => {QL-XII-47_IC50=Resistant}	0.0119581	0.363636	2.23186
{NPEPPS=Mut} => {QL-XI-92_IC50=Resistant}	0.0119581	0.363636	2.53409
{NPEPPS=Mut} => {BX-795_IC50=Resistant}	0.0119581	0.363636	2.53409
{NPEPPS=Mut} => {SN-38_IC50=Sensitive}	0.0119581	0.363636	2.19165
{NPEPPS=Mut} => {5-Fluorouracil_IC50=Sensitive}	0.0119581	0.363636	2.09718
{PTK2=Mut} => {Bleomycin_IC50=Sensitive}	0.0119581	0.363636	2.64427
{PTK2=Mut} => {Vinblastine_IC50=Resistant}	0.0119581	0.363636	2.56077
{PTK2=Mut} => {CX-5461_IC50=Sensitive}	0.0119581	0.363636	2.27358
{SLC24A3=Mut} => {JW-7-24-1_IC50=Resistant}	0.0119581	0.363636	3.04091
{SLC24A3=Mut} => {THZ-2-102-1_IC50=Resistant}	0.0119581	0.363636	2.23186
{SLC24A3=Mut} => {NPK76-II-72-1_IC50=Resistant}	0.0119581	0.363636	1.99404
{SLC24A3=Mut} => {Genentech Cpd 10_IC50=Resistant}	0.0119581	0.363636	1.80202
{REEP4_GE=over} => {THZ-2-102-1_IC50=Sensitive}	0.0119581	0.363636	2.931
{REEP4_GE=over} => {XMD13-2_IC50=Sensitive}	0.0119581	0.363636	2.4573
{REEP4_GE=over} => {OSI-027_IC50=Sensitive}	0.0119581	0.363636	2.11542
{REEP4_GE=over} => {I-BET-762_IC50=Sensitive}	0.0119581	0.363636	2.17208
{REEP4_GE=over} => {Tubastatin A_IC50=Sensitive}	0.0119581	0.363636	1.99404
{REEP4_GE=over} => {PAC-1_IC50=Sensitive}	0.0119581	0.363636	2.15286
{P4HA2=Mut} => {Docetaxel_IC50=Resistant}	0.0119581	0.363636	2.56077
{P4HA2=Mut} => {Ispinesib Mesylate_IC50=Sensitive}	0.0119581	0.363636	1.94618
{P4HA2=Mut} => {RDEA119_IC50=Resistant}	0.0119581	0.363636	2.04431
{TTLL12_GE=over} => {ZM-447439_IC50=Sensitive}	0.0119581	0.363636	2.86203
{TTLL12_GE=over} => {AICAR_IC50=Sensitive}	0.0119581	0.363636	2.8961
{TTLL12_GE=over} => {GDC0449_IC50=Sensitive}	0.0119581	0.363636	2.50797
{TTLL12_GE=over} => {QL-XI-92_IC50=Sensitive}	0.0119581	0.363636	2.27358
{TTLL12_GE=over} => {TAK-715_IC50=Sensitive}	0.0119581	0.363636	2.48237
{TJP3=Mut} => {KIN001-055_IC50=Sensitive}	0.0119581	0.363636	2.67333
{TJP3=Mut} => {VX-11e_IC50=Sensitive}	0.0119581	0.363636	2.23186
{TJP3=Mut} => {Trametinib_IC50=Sensitive}	0.0119581	0.363636	1.99404
{CCDC74A=Mut} => {Docetaxel_IC50=Resistant}	0.0119581	0.363636	2.56077
{CCDC74A=Mut} => {LY317615_IC50=Sensitive}	0.0119581	0.363636	2.36187
{CCDC74A=Mut} => {selumetinib_IC50=Resistant}	0.0119581	0.363636	2.53409
{CCDC74A=Mut} => {WZ3105_IC50=Sensitive}	0.0119581	0.363636	2.36187
{CCDC74A=Mut} => {SNX-2112_IC50=Sensitive}	0.0119581	0.363636	2.15286
{CCDC74A=Mut} => {RDEA119_IC50=Resistant}	0.0119581	0.363636	2.04431
{HNF1A_GE=over} => {GSK429286A_IC50=Resistant}	0.0119581	0.363636	2.96674
{HNF1A_GE=over} => {KIN001-270_IC50=Resistant}	0.0119581	0.363636	2.58801
{HNF1A_GE=over} => {PIK-93_IC50=Resistant}	0.0119581	0.363636	2.61584
{HNF1A_GE=over} => {KIN001-244_IC50=Resistant}	0.0119581	0.363636	2.56077
{HNF1A_GE=over} => {KIN001-055_IC50=Resistant}	0.0119581	0.363636	2.53409
{HNF1A_GE=over} => {AZD6482_IC50=Resistant}	0.0119581	0.363636	2.29503
{HNF1A_GE=over} => {SB52334_IC50=Resistant}	0.0119581	0.363636	2.27358
{HNF1A_GE=over} => {NG-25_IC50=Resistant}	0.0119581	0.363636	2.29503
{HNF1A_GE=over} => {BIX02189_IC50=Resistant}	0.0119581	0.363636	2.25253
{HNF1A_GE=over} => {AT-7519_IC50=Resistant}	0.0119581	0.363636	2.15286
{HNF1A_GE=over} => {UNC0638_IC50=Resistant}	0.0119581	0.363636	1.91553
{HNF1A_GE=over} => {Genentech Cpd 10_IC50=Resistant}	0.0119581	0.363636	1.80202
{FBXO7=Mut} => {SB52334_IC50=Resistant}	0.0119581	0.363636	2.27358
{FBXO7=Mut} => {SNX-2112_IC50=Resistant}	0.0119581	0.363636	2.11542
{FBXO7=Mut} => {PI-103_IC50=Resistant}	0.0119581	0.363636	1.91553
{FBXO7=Mut} => {Genentech Cpd 10_IC50=Resistant}	0.0119581	0.363636	1.80202
{SRRM1=Mut} => {FK866_IC50=Sensitive}	0.0119581	0.363636	1.77571
{C10ORF28=Mut} => {BX-912_IC50=Resistant}	0.0119581	0.363636	2.15286
{C10ORF28=Mut} => {UNC0638_IC50=Resistant}	0.0119581	0.363636	1.91553
{VEZT=Mut} => {Tamoxifen_IC50=Resistant}	0.0119581	0.363636	2.7334
{VEZT=Mut} => {Zibotentan_IC50=Resistant}	0.0119581	0.363636	2.50797
{VEZT=Mut} => {IPA-3_IC50=Resistant}	0.0119581	0.363636	1.82912
{C2ORF77=Mut} => {Y-39983_IC50=Sensitive}	0.0119581	0.363636	2.50797
{SLC17A9=Mut} => {AR-42_IC50=Sensitive}	0.0119581	0.363636	2.70303
{SLC17A9=Mut} => {KU-55933_IC50=Sensitive}	0.0119581	0.363636	2.4573
{SLC17A9=Mut} => {Navitoclax_IC50=Sensitive}	0.0119581	0.363636	2.40864
{SLC17A9=Mut} => {5-Fluorouracil_IC50=Sensitive}	0.0119581	0.363636	2.09718
{DPY19L3=Mut} => {SB52334_IC50=Sensitive}	0.0119581	0.363636	2.67333
{DPY19L3=Mut} => {Docetaxel_IC50=Resistant}	0.0119581	0.363636	2.56077
{DPY19L3=Mut} => {EHT 1864_IC50=Sensitive}	0.0119581	0.363636	2.29503
{DPY19L3=Mut} => {Methotrexate_IC50=Sensitive}	0.0119581	0.363636	2.21157
{DPY19L3=Mut} => {5-Fluorouracil_IC50=Sensitive}	0.0119581	0.363636	2.09718
{DPY19L3=Mut} => {FK866_IC50=Sensitive}	0.0119581	0.363636	1.77571
{DPY19L3=Mut} => {CHIR-99021_IC50=Resistant}	0.0119581	0.363636	1.94618
{OVOL2_GE=over} => {CI-1040_IC50=Resistant}	0.0119581	0.363636	3.11888
{OVOL2_GE=over} => {FH535_IC50=Resistant}	0.0119581	0.363636	2.61584
{OVOL2_GE=over} => {KIN001-055_IC50=Resistant}	0.0119581	0.363636	2.53409
{OVOL2_GE=over} => {AS601245_IC50=Resistant}	0.0119581	0.363636	2.48237
{OVOL2_GE=over} => {681640_IC50=Resistant}	0.0119581	0.363636	2.4573
{OVOL2_GE=over} => {NU-7441_IC50=Resistant}	0.0119581	0.363636	2.36187
{OVOL2_GE=over} => {Navitoclax_IC50=Sensitive}	0.0119581	0.363636	2.40864
{OVOL2_GE=over} => {AKT inhibitor VIII_IC50=Resistant}	0.0119581	0.363636	2.27358
{OVOL2_GE=over} => {SN-38_IC50=Resistant}	0.0119581	0.363636	2.56077
{OVOL2_GE=over} => {Elesclomol_IC50=Resistant}	0.0119581	0.363636	2.33916
{OVOL2_GE=over} => {TAK-715_IC50=Resistant}	0.0119581	0.363636	2.07925
{OVOL2_GE=over} => {Trametinib_IC50=Resistant}	0.0119581	0.363636	2.31688
{OVOL2_GE=over} => {SNX-2112_IC50=Resistant}	0.0119581	0.363636	2.11542
{OVOL2_GE=over} => {Midostaurin_IC50=Resistant}	0.0119581	0.363636	2.13397
{RUSC1=Mut} => {Bosutinib_IC50=Resistant}	0.0119581	0.363636	2.15286
{RUSC1=Mut} => {FK866_IC50=Sensitive}	0.0119581	0.363636	1.77571
{FNBP1=Mut} => {TPCA-1_IC50=Resistant}	0.0119581	0.363636	2.40864
{FNBP1=Mut} => {THZ-2-102-1_IC50=Resistant}	0.0119581	0.363636	2.23186
{BAIAP3=Mut} => {FR-180204_IC50=Sensitive}	0.0119581	0.363636	2.40864
{BAIAP3=Mut} => {Trametinib_IC50=Sensitive}	0.0119581	0.363636	1.99404
{BAIAP3=Mut} => {I-BET-762_IC50=Sensitive}	0.0119581	0.363636	2.17208
{ESR2=Mut} => {PF-4708671_IC50=Resistant}	0.0119581	0.363636	2.31688
{SNX14=Mut} => {Temsirolimus_IC50=Resistant}	0.0119581	0.363636	2.7334
{SNX14=Mut} => {VX-11e_IC50=Sensitive}	0.0119581	0.363636	2.23186
{SNX14=Mut} => {Bleomycin_IC50=Resistant}	0.0119581	0.363636	2.21157
{GPAT2=Mut} => {Genentech Cpd 10_IC50=Resistant}	0.0119581	0.363636	1.80202
{CCHCR1=Mut} => {GDC0449_IC50=Sensitive}	0.0119581	0.363636	2.50797
{CCHCR1=Mut} => {SN-38_IC50=Sensitive}	0.0119581	0.363636	2.19165
{CCHCR1=Mut} => {SNX-2112_IC50=Sensitive}	0.0119581	0.363636	2.15286
{CCHCR1=Mut} => {5-Fluorouracil_IC50=Sensitive}	0.0119581	0.363636	2.09718
{L3MBTL2=Mut} => {IPA-3_IC50=Sensitive}	0.0119581	0.363636	2.56077
{L3MBTL2=Mut} => {KIN001-102_IC50=Sensitive}	0.0119581	0.363636	2.53409
{L3MBTL2=Mut} => {PI-103_IC50=Sensitive}	0.0119581	0.363636	2.31688
{L3MBTL2=Mut} => {Methotrexate_IC50=Sensitive}	0.0119581	0.363636	2.21157
{L3MBTL2=Mut} => {I-BET-762_IC50=Sensitive}	0.0119581	0.363636	2.17208
{L3MBTL2=Mut} => {Ispinesib Mesylate_IC50=Sensitive}	0.0119581	0.363636	1.94618
{TRMT1=Mut} => {17-AAG_IC50=Resistant}	0.0119581	0.363636	2.4573
{TRMT1=Mut} => {Navitoclax_IC50=Sensitive}	0.0119581	0.363636	2.40864
{TRMT1=Mut} => {GDC0941_IC50=Resistant}	0.0119581	0.363636	2.58801
{TRMT1=Mut} => {PD-0332991_IC50=Resistant}	0.0119581	0.363636	2.17208
{CEP78=Mut} => {BMS-536924_IC50=Resistant}	0.0119581	0.363636	2.33916
{CEP78=Mut} => {TAK-715_IC50=Resistant}	0.0119581	0.363636	2.07925
{XAB2=Mut} => {BX-912_IC50=Sensitive}	0.0119581	0.363636	2.40864
{XAB2=Mut} => {Tamoxifen_IC50=Sensitive}	0.0119581	0.363636	2.33916
{XAB2=Mut} => {Bexarotene_IC50=Resistant}	0.0119581	0.363636	2.33916
{XAB2=Mut} => {TAK-715_IC50=Sensitive}	0.0119581	0.363636	2.48237
{XAB2=Mut} => {WZ3105_IC50=Sensitive}	0.0119581	0.363636	2.36187
{XAB2=Mut} => {I-BET-762_IC50=Sensitive}	0.0119581	0.363636	2.17208
{XAB2=Mut} => {Tubastatin A_IC50=Sensitive}	0.0119581	0.363636	1.99404
{STK32B=Mut} => {Bicalutamide_IC50=Sensitive}	0.0119581	0.363636	2.27358
{STK32B=Mut} => {FR-180204_IC50=Sensitive}	0.0119581	0.363636	2.40864
{STK32B=Mut} => {VX-11e_IC50=Sensitive}	0.0119581	0.363636	2.23186
{STK32B=Mut} => {CHIR-99021_IC50=Resistant}	0.0119581	0.363636	1.94618
{LARP1_GE=under} => {Talazoparib_IC50=Resistant}	0.0119581	0.363636	2.61584
{LARP1_GE=under} => {BAY 61-3606_IC50=Resistant}	0.0119581	0.363636	2.27358
{LARP1_GE=under} => {SN-38_IC50=Resistant}	0.0119581	0.363636	2.56077
{LARP1_GE=under} => {BMS-536924_IC50=Resistant}	0.0119581	0.363636	2.33916
{LARP1_GE=under} => {5-Fluorouracil_IC50=Resistant}	0.0119581	0.363636	2.13397
{LARP1_GE=under} => {Trametinib_IC50=Resistant}	0.0119581	0.363636	2.31688
{LARP1_GE=under} => {FK866_IC50=Resistant}	0.0119581	0.363636	1.94618
{LARP1_GE=under} => {IPA-3_IC50=Resistant}	0.0119581	0.363636	1.82912
{MFSD6L=Mut} => {XMD8-92_IC50=Sensitive}	0.0119581	0.363636	5.06818
{MFSD6L=Mut} => {PD-173074_IC50=Sensitive}	0.0119581	0.363636	2.82875
{MFSD6L=Mut} => {Bosutinib_IC50=Sensitive}	0.0119581	0.363636	2.61584
{MFSD6L=Mut} => {STF-62247_IC50=Sensitive}	0.0119581	0.363636	2.53409
{MFSD6L=Mut} => {GDC0449_IC50=Sensitive}	0.0119581	0.363636	2.50797
{MFSD6L=Mut} => {CX-5461_IC50=Sensitive}	0.0119581	0.363636	2.27358
{MFSD6L=Mut} => {Nutlin-3a (-)_IC50=Sensitive}	0.0119581	0.363636	2.09718
{MFSD6L=Mut} => {PAC-1_IC50=Sensitive}	0.0119581	0.363636	2.15286
{NR5A2=Mut} => {MK-2206_IC50=Sensitive}	0.0119581	0.363636	3.00337
{NR5A2=Mut} => {Lisitinib_IC50=Sensitive}	0.0119581	0.363636	2.64427
{NR5A2=Mut} => {CI-1040_IC50=Sensitive}	0.0119581	0.363636	2.7334
{NR5A2=Mut} => {AKT inhibitor VIII_IC50=Sensitive}	0.0119581	0.363636	2.64427
{NR5A2=Mut} => {Vinblastine_IC50=Resistant}	0.0119581	0.363636	2.56077
{NR5A2=Mut} => {YM155_IC50=Resistant}	0.0119581	0.363636	2.38503
{NR5A2=Mut} => {5-Fluorouracil_IC50=Sensitive}	0.0119581	0.363636	2.09718
{NR5A2=Mut} => {BX-912_IC50=Resistant}	0.0119581	0.363636	2.15286
{CSTF2T=Mut} => {SNX-2112_IC50=Sensitive}	0.0119581	0.363636	2.15286
{FAM190B=Mut} => {NSC-87877_IC50=Resistant}	0.0119581	0.363636	2.931
{FAM190B=Mut} => {Navitoclax_IC50=Resistant}	0.0119581	0.363636	3.00337
{FAM190B=Mut} => {FH535_IC50=Resistant}	0.0119581	0.363636	2.61584
{FAM190B=Mut} => {OSI-930_IC50=Resistant}	0.0119581	0.363636	2.61584
{FAM190B=Mut} => {Tamoxifen_IC50=Sensitive}	0.0119581	0.363636	2.33916
{FAM190B=Mut} => {SNX-2112_IC50=Sensitive}	0.0119581	0.363636	2.15286
{FAM190B=Mut} => {Trametinib_IC50=Resistant}	0.0119581	0.363636	2.31688
{FAM190B=Mut} => {PAC-1_IC50=Sensitive}	0.0119581	0.363636	2.15286
{PABPC5=Mut} => {UNC0638_IC50=Resistant}	0.0119581	0.363636	1.91553
{MAML2=Mut} => {FR-180204_IC50=Sensitive}	0.0119581	0.363636	2.40864
{MAML2=Mut} => {FK866_IC50=Sensitive}	0.0119581	0.363636	1.77571
{RALGDS=Mut} => {Elesclomol_IC50=Resistant}	0.0119581	0.363636	2.33916
{RALGDS=Mut} => {UNC0638_IC50=Resistant}	0.0119581	0.363636	1.91553
{RALGDS=Mut} => {CHIR-99021_IC50=Resistant}	0.0119581	0.363636	1.94618
{GLRB=Mut} => {681640_IC50=Sensitive}	0.0119581	0.363636	3.04091
{GLRB=Mut} => {CUDC-101_IC50=Sensitive}	0.0119581	0.363636	3.04091
{GLRB=Mut} => {CCT018159_IC50=Sensitive}	0.0119581	0.363636	2.70303
{GLRB=Mut} => {AR-42_IC50=Sensitive}	0.0119581	0.363636	2.70303
{GLRB=Mut} => {FR-180204_IC50=Sensitive}	0.0119581	0.363636	2.40864
{GLRB=Mut} => {AT-7519_IC50=Sensitive}	0.0119581	0.363636	2.36187
{GLRB=Mut} => {SNX-2112_IC50=Sensitive}	0.0119581	0.363636	2.15286
{GLRB=Mut} => {I-BET-762_IC50=Sensitive}	0.0119581	0.363636	2.17208
{GRAMD1A=Mut} => {OSU-03012_IC50=Sensitive}	0.0119581	0.363636	3.3325
{SWT1=Mut} => {QL-XI-92_IC50=Resistant}	0.0119581	0.363636	2.53409
{SWT1=Mut} => {YM155_IC50=Resistant}	0.0119581	0.363636	2.38503
{SWT1=Mut} => {SNX-2112_IC50=Resistant}	0.0119581	0.363636	2.11542
{SWT1=Mut} => {BX-912_IC50=Resistant}	0.0119581	0.363636	2.15286
{SWT1=Mut} => {PI-103_IC50=Resistant}	0.0119581	0.363636	1.91553
{SWT1=Mut} => {UNC0638_IC50=Resistant}	0.0119581	0.363636	1.91553
{SWT1=Mut} => {FK866_IC50=Sensitive}	0.0119581	0.363636	1.77571
{NPAS4=Mut} => {CCT018159_IC50=Resistant}	0.0119581	0.363636	2.25253
{NPAS4=Mut} => {PD-0325901_IC50=Resistant}	0.0119581	0.363636	2.38503
{NPAS4=Mut} => {PAC-1_IC50=Sensitive}	0.0119581	0.363636	2.15286
{EDNRB=Mut} => {LY317615_IC50=Sensitive}	0.0119581	0.363636	2.36187
{EDNRB=Mut} => {TAK-715_IC50=Sensitive}	0.0119581	0.363636	2.48237
{EDNRB=Mut} => {selumetinib_IC50=Resistant}	0.0119581	0.363636	2.53409
{PIGQ=Mut} => {Axitinib_IC50=Sensitive}	0.0119581	0.363636	3.3325
{PIGQ=Mut} => {UNC0638_IC50=Sensitive}	0.0119581	0.363636	3.37879
{PIGQ=Mut} => {PD-173074_IC50=Sensitive}	0.0119581	0.363636	2.82875
{PIGQ=Mut} => {SB 505124_IC50=Sensitive}	0.0119581	0.363636	2.48237
{PIGQ=Mut} => {AT-7519_IC50=Sensitive}	0.0119581	0.363636	2.36187
{PIGQ=Mut} => {SNX-2112_IC50=Sensitive}	0.0119581	0.363636	2.15286
{TTLL12=Mut} => {Olaparib_IC50=Sensitive}	0.0119581	0.363636	2.36187
{TTLL12=Mut} => {FR-180204_IC50=Sensitive}	0.0119581	0.363636	2.40864
{TTLL12=Mut} => {AT-7519_IC50=Sensitive}	0.0119581	0.363636	2.36187
{SLC6A3=Mut} => {Bosutinib_IC50=Resistant}	0.0119581	0.363636	2.15286
{SMOC1=Mut} => {Trametinib_IC50=Sensitive}	0.0119581	0.363636	1.99404
{SMOC1=Mut} => {CHIR-99021_IC50=Resistant}	0.0119581	0.363636	1.94618
{Q9H6A9=Mut} => {AS605240_IC50=Sensitive}	0.0119581	0.363636	2.61584
{Q9H6A9=Mut} => {FR-180204_IC50=Sensitive}	0.0119581	0.363636	2.40864
{ACCN1=Mut} => {UNC0638_IC50=Resistant}	0.0119581	0.363636	1.91553
{NFXL1=Mut} => {Belinostat_IC50=Resistant}	0.0119581	0.363636	2.8961
{NFXL1=Mut} => {Zibotentan_IC50=Resistant}	0.0119581	0.363636	2.50797
{NFXL1=Mut} => {Talazoparib_IC50=Resistant}	0.0119581	0.363636	2.61584
{NFXL1=Mut} => {SN-38_IC50=Resistant}	0.0119581	0.363636	2.56077
{NFXL1=Mut} => {NG-25_IC50=Resistant}	0.0119581	0.363636	2.29503
{NFXL1=Mut} => {SNX-2112_IC50=Resistant}	0.0119581	0.363636	2.11542
{NFXL1=Mut} => {UNC0638_IC50=Resistant}	0.0119581	0.363636	1.91553
{SSH3=Mut} => {CUDC-101_IC50=Sensitive}	0.0119581	0.363636	3.04091
{SSH3=Mut} => {GSK269962A_IC50=Sensitive}	0.0119581	0.363636	2.76446
{SSH3=Mut} => {BIX02189_IC50=Sensitive}	0.0119581	0.363636	2.56077
{SSH3=Mut} => {UNC1215_IC50=Sensitive}	0.0119581	0.363636	2.58801
{SSH3=Mut} => {XMD14-99_IC50=Sensitive}	0.0119581	0.363636	2.36187
{SSH3=Mut} => {FR-180204_IC50=Sensitive}	0.0119581	0.363636	2.40864
{SSH3=Mut} => {AT-7519_IC50=Sensitive}	0.0119581	0.363636	2.36187
{SSH3=Mut} => {Methotrexate_IC50=Sensitive}	0.0119581	0.363636	2.21157
{ABCF2=Mut} => {AZD6482_IC50=Resistant}	0.0119581	0.363636	2.29503
{ABCF2=Mut} => {BX-912_IC50=Resistant}	0.0119581	0.363636	2.15286
{ABCF2=Mut} => {UNC0638_IC50=Resistant}	0.0119581	0.363636	1.91553
{TMEM52_GE=over} => {FR-180204_IC50=Sensitive}	0.0119581	0.363636	2.40864
{OASL=Mut} => {Bicalutamide_IC50=Sensitive}	0.0119581	0.363636	2.27358
{OASL=Mut} => {JQ1_IC50=Sensitive}	0.0119581	0.363636	2.38503
{CCT6B=Mut} => {Cytarabine_IC50=Resistant}	0.0119581	0.363636	2.76446
{CCT6B=Mut} => {Bosutinib_IC50=Resistant}	0.0119581	0.363636	2.15286
{PKNOX2=Mut} => {PFI-1_IC50=Resistant}	0.0119581	0.363636	2.56077
{PKNOX2=Mut} => {PI-103_IC50=Resistant}	0.0119581	0.363636	1.91553
{ZNF507=Mut} => {Tubastatin A_IC50=Resistant}	0.0119581	0.363636	2.61584
{KRT8P11=Mut} => {AT-7519_IC50=Resistant}	0.0119581	0.363636	2.15286
{NEK11=Mut} => {PI-103_IC50=Resistant}	0.0119581	0.363636	1.91553
{BRD9=Mut} => {EKB-569_IC50=Sensitive}	0.0119581	0.363636	2.931
{BRD9=Mut} => {KIN001-055_IC50=Sensitive}	0.0119581	0.363636	2.67333
{BRD9=Mut} => {Olaparib_IC50=Sensitive}	0.0119581	0.363636	2.36187
{BRD9=Mut} => {Y-39983_IC50=Sensitive}	0.0119581	0.363636	2.50797
{BRD9=Mut} => {CX-5461_IC50=Sensitive}	0.0119581	0.363636	2.27358
{PDIA2=Mut} => {Veliparib_IC50=Sensitive}	0.0119581	0.363636	2.86203
{PDIA2=Mut} => {Lenalidomide_IC50=Sensitive}	0.0119581	0.363636	2.79624
{PDIA2=Mut} => {KIN001-102_IC50=Sensitive}	0.0119581	0.363636	2.53409
{PDIA2=Mut} => {LY317615_IC50=Sensitive}	0.0119581	0.363636	2.36187
{PDIA2=Mut} => {Navitoclax_IC50=Sensitive}	0.0119581	0.363636	2.40864
{PDIA2=Mut} => {AT-7519_IC50=Sensitive}	0.0119581	0.363636	2.36187
{PDIA2=Mut} => {FK866_IC50=Sensitive}	0.0119581	0.363636	1.77571
{PDIA2=Mut} => {CHIR-99021_IC50=Resistant}	0.0119581	0.363636	1.94618
{MX1=Mut} => {CCT018159_IC50=Sensitive}	0.0119581	0.363636	2.70303
{IRF2BP1_GE=over} => {Tipifarnib_IC50=Resistant}	0.0119581	0.363636	2.76446
{IRF2BP1_GE=over} => {PHA-793887_IC50=Sensitive}	0.0119581	0.363636	2.27358
{IRF2BP1_GE=over} => {GSK269962A_IC50=Resistant}	0.0119581	0.363636	2.43273
{IRF2BP1_GE=over} => {FR-180204_IC50=Sensitive}	0.0119581	0.363636	2.40864
{IRF2BP1_GE=over} => {WZ3105_IC50=Sensitive}	0.0119581	0.363636	2.36187
{IRF2BP1_GE=over} => {SNX-2112_IC50=Sensitive}	0.0119581	0.363636	2.15286
{IRF2BP1_GE=over} => {Tubastatin A_IC50=Sensitive}	0.0119581	0.363636	1.99404
{IRF2BP1_GE=over} => {Ispinesib Mesylate_IC50=Sensitive}	0.0119581	0.363636	1.94618
{TRIM56=Mut} => {(5Z)-7-Oxozeaenol_IC50=Resistant}	0.0119581	0.363636	3.37879
{TRIM56=Mut} => {AKT inhibitor VIII_IC50=Resistant}	0.0119581	0.363636	2.27358
{TRIM56=Mut} => {RDEA119_IC50=Resistant}	0.0119581	0.363636	2.04431
{TRIM56=Mut} => {CHIR-99021_IC50=Resistant}	0.0119581	0.363636	1.94618
{ERMAP=Mut} => {LY317615_IC50=Sensitive}	0.0119581	0.363636	2.36187
{ERMAP=Mut} => {QS11_IC50=Resistant}	0.0119581	0.363636	1.87133
{AHCYL2_GE=over} => {ZSTK474_IC50=Resistant}	0.0119581	0.363636	2.33916
{AHCYL2_GE=over} => {TPCA-1_IC50=Resistant}	0.0119581	0.363636	2.40864
{AHCYL2_GE=over} => {Nutlin-3a (-)_IC50=Sensitive}	0.0119581	0.363636	2.09718
{AHCYL2_GE=over} => {YM201636_IC50=Resistant}	0.0119581	0.363636	2.13397
{AHCYL2_GE=over} => {PI-103_IC50=Resistant}	0.0119581	0.363636	1.91553
{PPP1R1B_GE=over} => {QL-VIII-58_IC50=Resistant}	0.0119581	0.363636	4.42314
{PPP1R1B_GE=over} => {piperlongumine_IC50=Resistant}	0.0119581	0.363636	3.20096
{PPP1R1B_GE=over} => {CP724714_IC50=Sensitive}	0.0119581	0.363636	3.04091
{PPP1R1B_GE=over} => {RO-3306_IC50=Resistant}	0.0119581	0.363636	2.53409
{PPP1R1B_GE=over} => {KU-55933_IC50=Resistant}	0.0119581	0.363636	2.43273
{PPP1R1B_GE=over} => {CEP-701_IC50=Resistant}	0.0119581	0.363636	2.64427
{PPP1R1B_GE=over} => {Axitinib_IC50=Resistant}	0.0119581	0.363636	2.56077
{PPP1R1B_GE=over} => {LY317615_IC50=Sensitive}	0.0119581	0.363636	2.36187
{PPP1R1B_GE=over} => {Cisplatin_IC50=Resistant}	0.0119581	0.363636	2.40864
{PPP1R1B_GE=over} => {Elesclomol_IC50=Resistant}	0.0119581	0.363636	2.33916
{PPP1R1B_GE=over} => {PI-103_IC50=Resistant}	0.0119581	0.363636	1.91553
{PPP1R1B_GE=over} => {NSC-207895_IC50=Resistant}	0.0119581	0.363636	1.87133
{MOCOS=Mut} => {Lisitinib_IC50=Sensitive}	0.0119581	0.363636	2.64427
{MOCOS=Mut} => {SN-38_IC50=Resistant}	0.0119581	0.363636	2.56077
{MOCOS=Mut} => {RDEA119_IC50=Resistant}	0.0119581	0.363636	2.04431
{TMEM87A=Mut} => {GSK1070916_IC50=Sensitive}	0.0119581	0.363636	3.3325
{TMEM87A=Mut} => {Vinorelbine_IC50=Sensitive}	0.0119581	0.363636	2.96674
{TMEM87A=Mut} => {QL-XII-47_IC50=Sensitive}	0.0119581	0.363636	2.53409
{TMEM87A=Mut} => {QL-X-138_IC50=Sensitive}	0.0119581	0.363636	2.38503
{TMEM87A=Mut} => {17-AAG_IC50=Resistant}	0.0119581	0.363636	2.4573
{TMEM87A=Mut} => {TAK-715_IC50=Sensitive}	0.0119581	0.363636	2.48237
{TMEM87A=Mut} => {NPK76-II-72-1_IC50=Sensitive}	0.0119581	0.363636	2.25253
{TMEM87A=Mut} => {OSI-027_IC50=Sensitive}	0.0119581	0.363636	2.11542
{TMEM87A=Mut} => {SNX-2112_IC50=Sensitive}	0.0119581	0.363636	2.15286
{TMEM87A=Mut} => {Trametinib_IC50=Resistant}	0.0119581	0.363636	2.31688
{TMEM87A=Mut} => {RDEA119_IC50=Resistant}	0.0119581	0.363636	2.04431
{THAP9=Mut} => {UNC0638_IC50=Resistant}	0.0119581	0.363636	1.91553
{ZBTB39=Mut} => {Bleomycin (50 uM)_IC50=Resistant}	0.0119581	0.363636	2.23186
{ZBTB39=Mut} => {RDEA119_IC50=Resistant}	0.0119581	0.363636	2.04431
{ZYG11A=Mut} => {DMOG_IC50=Sensitive}	0.0119581	0.363636	2.76446
{ZYG11A=Mut} => {BEZ235_IC50=Resistant}	0.0119581	0.363636	3.0794
{ZYG11A=Mut} => {AZD7762_IC50=Resistant}	0.0119581	0.363636	2.86203
{ZYG11A=Mut} => {EHT 1864_IC50=Sensitive}	0.0119581	0.363636	2.29503
{ZYG11A=Mut} => {Cisplatin_IC50=Resistant}	0.0119581	0.363636	2.40864
{FAM194B=Mut} => {Trametinib_IC50=Sensitive}	0.0119581	0.363636	1.99404
{LARP1=Mut} => {Gemcitabine_IC50=Sensitive}	0.0119581	0.363636	2.58801
{LARP1=Mut} => {VX-11e_IC50=Sensitive}	0.0119581	0.363636	2.23186
{LARP1=Mut} => {CHIR-99021_IC50=Resistant}	0.0119581	0.363636	1.94618
{CHST6=Mut} => {Docetaxel_IC50=Resistant}	0.0119581	0.363636	2.56077
{CHST6=Mut} => {ZM-447439_IC50=Resistant}	0.0119581	0.363636	2.40864
{GPAM=Mut} => {Lisitinib_IC50=Resistant}	0.0119581	0.363636	3.04091
{GPAM=Mut} => {Thapsigargin_IC50=Resistant}	0.0119581	0.363636	2.40864
{GPAM=Mut} => {681640_IC50=Resistant}	0.0119581	0.363636	2.4573
{GPAM=Mut} => {JQ12_IC50=Resistant}	0.0119581	0.363636	2.43273
{GPAM=Mut} => {Epothilone B_IC50=Resistant}	0.0119581	0.363636	2.38503
{GPAM=Mut} => {Etoposide_IC50=Resistant}	0.0119581	0.363636	2.27358
{GPAM=Mut} => {PD-0332991_IC50=Resistant}	0.0119581	0.363636	2.17208
{SLC9A6=Mut} => {rTRAIL_IC50=Sensitive}	0.0119581	0.363636	2.15286
{SLC9A6=Mut} => {NPK76-II-72-1_IC50=Sensitive}	0.0119581	0.363636	2.25253
{SLC9A6=Mut} => {SNX-2112_IC50=Sensitive}	0.0119581	0.363636	2.15286
{ENTPD6=Mut} => {PD-0325901_IC50=Resistant}	0.0119581	0.363636	2.38503
{SPNS3=Mut} => {FK866_IC50=Sensitive}	0.0119581	0.363636	1.77571
{TTC17=Mut} => {LFM-A13_IC50=Sensitive}	0.0119581	0.363636	2.53409
{TTC17=Mut} => {MPS-1-IN-1_IC50=Resistant}	0.0119581	0.363636	2.09718
{NHEDC1=Mut} => {Tipifarnib_IC50=Sensitive}	0.0119581	0.363636	2.82875
{NHEDC1=Mut} => {Bicalutamide_IC50=Sensitive}	0.0119581	0.363636	2.27358
{NHEDC1=Mut} => {NPK76-II-72-1_IC50=Sensitive}	0.0119581	0.363636	2.25253
{ZFP112=Mut} => {CHIR-99021_IC50=Resistant}	0.0119581	0.363636	1.94618
{SLC45A1=Mut} => {Genentech Cpd 10_IC50=Sensitive}	0.0119581	0.363636	2.67333
{SLC45A1=Mut} => {EKB-569_IC50=Sensitive}	0.0119581	0.363636	2.931
{SLC45A1=Mut} => {CX-5461_IC50=Sensitive}	0.0119581	0.363636	2.27358
{SLC45A1=Mut} => {PAC-1_IC50=Sensitive}	0.0119581	0.363636	2.15286
{ALS2CR8=Mut} => {I-BET-762_IC50=Resistant}	0.0119581	0.363636	2.23186
{ALS2CR8=Mut} => {THZ-2-102-1_IC50=Resistant}	0.0119581	0.363636	2.23186
{ALS2CR8=Mut} => {Masitinib_IC50=Resistant}	0.0119581	0.363636	2.19165
{ALS2CR8=Mut} => {YM201636_IC50=Resistant}	0.0119581	0.363636	2.13397
{CNKSR1=Mut} => {Genentech Cpd 10_IC50=Sensitive}	0.0119581	0.363636	2.67333
{CNKSR1=Mut} => {CCT018159_IC50=Sensitive}	0.0119581	0.363636	2.70303
{CNKSR1=Mut} => {BX-912_IC50=Sensitive}	0.0119581	0.363636	2.40864
{CNKSR1=Mut} => {XMD14-99_IC50=Sensitive}	0.0119581	0.363636	2.36187
{CNKSR1=Mut} => {AT-7519_IC50=Sensitive}	0.0119581	0.363636	2.36187
{CNKSR1=Mut} => {5-Fluorouracil_IC50=Sensitive}	0.0119581	0.363636	2.09718
{CNKSR1=Mut} => {FK866_IC50=Sensitive}	0.0119581	0.363636	1.77571
{SLC19A3=Mut} => {QL-X-138_IC50=Sensitive}	0.0119581	0.363636	2.38503
{OR5D16=Mut} => {GSK269962A_IC50=Resistant}	0.0119581	0.363636	2.43273
{OR5D16=Mut} => {JNJ-26854165_IC50=Resistant}	0.0119581	0.363636	2.36187
{OR5D16=Mut} => {BIX02189_IC50=Resistant}	0.0119581	0.363636	2.25253
{ADH7=Mut} => {VX-11e_IC50=Sensitive}	0.0119581	0.363636	2.23186
{ADH7=Mut} => {5-Fluorouracil_IC50=Sensitive}	0.0119581	0.363636	2.09718
{AP3D1=Mut} => {CH5424802_IC50=Sensitive}	0.0119581	0.363636	2.96674
{AP3D1=Mut} => {Genentech Cpd 10_IC50=Sensitive}	0.0119581	0.363636	2.67333
{AP3D1=Mut} => {STF-62247_IC50=Sensitive}	0.0119581	0.363636	2.53409
{AP3D1=Mut} => {FMK_IC50=Sensitive}	0.0119581	0.363636	2.67333
{AP3D1=Mut} => {BX-912_IC50=Sensitive}	0.0119581	0.363636	2.40864
{AP3D1=Mut} => {TAK-715_IC50=Sensitive}	0.0119581	0.363636	2.48237
{AP3D1=Mut} => {VX-11e_IC50=Sensitive}	0.0119581	0.363636	2.23186
{AP3D1=Mut} => {Nutlin-3a (-)_IC50=Sensitive}	0.0119581	0.363636	2.09718
{AP3D1=Mut} => {WZ3105_IC50=Sensitive}	0.0119581	0.363636	2.36187
{AP3D1=Mut} => {SNX-2112_IC50=Sensitive}	0.0119581	0.363636	2.15286
{AP3D1=Mut} => {5-Fluorouracil_IC50=Sensitive}	0.0119581	0.363636	2.09718
{ADCK3=Mut} => {Gefitinib_IC50=Sensitive}	0.0119581	0.363636	2.931
{ADCK3=Mut} => {AICAR_IC50=Sensitive}	0.0119581	0.363636	2.8961
{ADCK3=Mut} => {GDC0449_IC50=Sensitive}	0.0119581	0.363636	2.50797
{ADCK3=Mut} => {QL-XII-47_IC50=Resistant}	0.0119581	0.363636	2.23186
{ADCK3=Mut} => {BX-912_IC50=Resistant}	0.0119581	0.363636	2.15286
{ZNF846=Mut} => {GSK2126458_IC50=Resistant}	0.0119581	0.363636	2.21157
{ZNF846=Mut} => {Genentech Cpd 10_IC50=Resistant}	0.0119581	0.363636	1.80202
{VAC14=Mut} => {KIN001-102_IC50=Sensitive}	0.0119581	0.363636	2.53409
{VAC14=Mut} => {TAK-715_IC50=Sensitive}	0.0119581	0.363636	2.48237
{VAC14=Mut} => {SNX-2112_IC50=Sensitive}	0.0119581	0.363636	2.15286
{VAC14=Mut} => {PAC-1_IC50=Sensitive}	0.0119581	0.363636	2.15286
{CSF1R=Mut} => {KIN001-266_IC50=Resistant}	0.0119581	0.363636	2.11542
{TLR10=Mut} => {Bicalutamide_IC50=Resistant}	0.0119581	0.363636	3.24364
{TLR10=Mut} => {SL 0101-1_IC50=Sensitive}	0.0119581	0.363636	2.86203
{TLR10=Mut} => {SNX-2112_IC50=Sensitive}	0.0119581	0.363636	2.15286
{CSF3R=Mut} => {CH5424802_IC50=Sensitive}	0.0119581	0.363636	2.96674
{CSF3R=Mut} => {Genentech Cpd 10_IC50=Sensitive}	0.0119581	0.363636	2.67333
{CSF3R=Mut} => {CCT007093_IC50=Sensitive}	0.0119581	0.363636	2.48237
{CSF3R=Mut} => {MPS-1-IN-1_IC50=Sensitive}	0.0119581	0.363636	2.40864
{CSF3R=Mut} => {FR-180204_IC50=Sensitive}	0.0119581	0.363636	2.40864
{CSF3R=Mut} => {CX-5461_IC50=Sensitive}	0.0119581	0.363636	2.27358
{CSF3R=Mut} => {Methotrexate_IC50=Sensitive}	0.0119581	0.363636	2.21157
{CSF3R=Mut} => {FK866_IC50=Sensitive}	0.0119581	0.363636	1.77571
{DRP2=Mut} => {Doxorubicin_IC50=Sensitive}	0.0119581	0.363636	2.86203
{DRP2=Mut} => {KU-55933_IC50=Sensitive}	0.0119581	0.363636	2.4573
{DRP2=Mut} => {SN-38_IC50=Sensitive}	0.0119581	0.363636	2.19165
{ATXN7L1=Mut} => {CI-1040_IC50=Sensitive}	0.0119581	0.363636	2.7334
{ATXN7L1=Mut} => {YM155_IC50=Resistant}	0.0119581	0.363636	2.38503
{ATXN7L1=Mut} => {PHA-793887_IC50=Resistant}	0.0119581	0.363636	2.04431
{SMEK2=Mut} => {NSC-87877_IC50=Sensitive}	0.0119581	0.363636	3.3325
{SMEK2=Mut} => {BX-912_IC50=Sensitive}	0.0119581	0.363636	2.40864
{SMEK2=Mut} => {KIN001-260_IC50=Sensitive}	0.0119581	0.363636	2.27358
{SMEK2=Mut} => {Vinblastine_IC50=Resistant}	0.0119581	0.363636	2.56077
{ECM1=Mut} => {XAV939_IC50=Resistant}	0.0119581	0.363636	3.24364
{ECM1=Mut} => {VX-702_IC50=Resistant}	0.0119581	0.363636	2.8961
{ECM1=Mut} => {BX-912_IC50=Resistant}	0.0119581	0.363636	2.15286
{ECM1=Mut} => {UNC0638_IC50=Resistant}	0.0119581	0.363636	1.91553
{KIF18A=Mut} => {CHIR-99021_IC50=Resistant}	0.0119581	0.363636	1.94618
{ARHGEF2=Mut} => {SGC0946_IC50=Sensitive}	0.0119581	0.363636	2.67333
{ARHGEF2=Mut} => {CCT018159_IC50=Sensitive}	0.0119581	0.363636	2.70303
{ARHGEF2=Mut} => {rTRAIL_IC50=Sensitive}	0.0119581	0.363636	2.15286
{ARHGEF2=Mut} => {TAK-715_IC50=Sensitive}	0.0119581	0.363636	2.48237
{ARHGEF2=Mut} => {FK866_IC50=Sensitive}	0.0119581	0.363636	1.77571
{BAG3=Mut} => {Cytarabine_IC50=Sensitive}	0.0119581	0.363636	2.43273
{BAG3=Mut} => {LY317615_IC50=Resistant}	0.0119581	0.363636	2.19165
{BAG3=Mut} => {CHIR-99021_IC50=Resistant}	0.0119581	0.363636	1.94618
{BPIL2=Mut} => {THZ-2-102-1_IC50=Resistant}	0.0119581	0.363636	2.23186
{BPIL2=Mut} => {AT-7519_IC50=Resistant}	0.0119581	0.363636	2.15286
{BPIL2=Mut} => {Tubastatin A_IC50=Sensitive}	0.0119581	0.363636	1.99404
{NADK=Mut} => {Methotrexate_IC50=Sensitive}	0.0119581	0.363636	2.21157
{NADK=Mut} => {FK866_IC50=Sensitive}	0.0119581	0.363636	1.77571
{NADK=Mut} => {CHIR-99021_IC50=Resistant}	0.0119581	0.363636	1.94618
{PREP=Mut} => {Docetaxel_IC50=Resistant}	0.0119581	0.363636	2.56077
{PREP=Mut} => {Trametinib_IC50=Resistant}	0.0119581	0.363636	2.31688
{GPR3_GE=over} => {QL-XII-47_IC50=Sensitive}	0.0119581	0.363636	2.53409
{GPR3_GE=over} => {QL-XI-92_IC50=Sensitive}	0.0119581	0.363636	2.27358
{GPR3_GE=over} => {TAK-715_IC50=Sensitive}	0.0119581	0.363636	2.48237
{GPR3_GE=over} => {Nutlin-3a (-)_IC50=Sensitive}	0.0119581	0.363636	2.09718
{GPR3_GE=over} => {BMS-536924_IC50=Resistant}	0.0119581	0.363636	2.33916
{GPR3_GE=over} => {SNX-2112_IC50=Sensitive}	0.0119581	0.363636	2.15286
{GPR3_GE=over} => {I-BET-762_IC50=Sensitive}	0.0119581	0.363636	2.17208
{SELL=Mut} => {TG101348_IC50=Resistant}	0.0119581	0.363636	2.31688
{SELL=Mut} => {Midostaurin_IC50=Resistant}	0.0119581	0.363636	2.13397
{SELL=Mut} => {CHIR-99021_IC50=Resistant}	0.0119581	0.363636	1.94618
{TRAF7=Mut} => {Lenalidomide_IC50=Sensitive}	0.0119581	0.363636	2.79624
{TRAF7=Mut} => {XMD15-27_IC50=Sensitive}	0.0119581	0.363636	2.58801
{TRAF7=Mut} => {STF-62247_IC50=Sensitive}	0.0119581	0.363636	2.53409
{TRAF7=Mut} => {JQ1_IC50=Sensitive}	0.0119581	0.363636	2.38503
{TRAF7=Mut} => {EHT 1864_IC50=Sensitive}	0.0119581	0.363636	2.29503
{TRAF7=Mut} => {VX-11e_IC50=Sensitive}	0.0119581	0.363636	2.23186
{TRAF7=Mut} => {AT-7519_IC50=Sensitive}	0.0119581	0.363636	2.36187
{TRAF7=Mut} => {WZ3105_IC50=Sensitive}	0.0119581	0.363636	2.36187
{TRAF7=Mut} => {SNX-2112_IC50=Sensitive}	0.0119581	0.363636	2.15286
{TRAF7=Mut} => {PAC-1_IC50=Sensitive}	0.0119581	0.363636	2.15286
{GPR37=Mut} => {Doxorubicin_IC50=Sensitive}	0.0119581	0.363636	2.86203
{Q6ZU04=Mut} => {QL-XI-92_IC50=Resistant}	0.0119581	0.363636	2.53409
{Q6ZU04=Mut} => {BMS-536924_IC50=Resistant}	0.0119581	0.363636	2.33916
{Q6ZU04=Mut} => {Masitinib_IC50=Resistant}	0.0119581	0.363636	2.19165
{CCKAR=Mut} => {TPCA-1_IC50=Sensitive}	0.0119581	0.363636	2.53409
{CCKAR=Mut} => {Y-39983_IC50=Sensitive}	0.0119581	0.363636	2.50797
{CCKAR=Mut} => {NPK76-II-72-1_IC50=Sensitive}	0.0119581	0.363636	2.25253
{CCKAR=Mut} => {CX-5461_IC50=Sensitive}	0.0119581	0.363636	2.27358
{CCKAR=Mut} => {5-Fluorouracil_IC50=Sensitive}	0.0119581	0.363636	2.09718
{CCKAR=Mut} => {PAC-1_IC50=Sensitive}	0.0119581	0.363636	2.15286
{CCKAR=Mut} => {Ispinesib Mesylate_IC50=Sensitive}	0.0119581	0.363636	1.94618
{CCKAR=Mut} => {RDEA119_IC50=Resistant}	0.0119581	0.363636	2.04431
{FOXN1=Mut} => {VX-11e_IC50=Sensitive}	0.0119581	0.363636	2.23186
{ZNF792=Mut} => {EKB-569_IC50=Sensitive}	0.0119581	0.363636	2.931
{ZNF792=Mut} => {THZ-2-49_IC50=Sensitive}	0.0119581	0.363636	2.19165
{NT5C1A=Mut} => {IOX2_IC50=Sensitive}	0.0119581	0.363636	3.00337
{NT5C1A=Mut} => {QS11_IC50=Sensitive}	0.0119581	0.363636	2.53409
{NT5C1A=Mut} => {PHA-793887_IC50=Sensitive}	0.0119581	0.363636	2.27358
{NT5C1A=Mut} => {Tubastatin A_IC50=Sensitive}	0.0119581	0.363636	1.99404
{SHROOM4=Mut} => {PFI-1_IC50=Resistant}	0.0119581	0.363636	2.56077
{SHROOM4=Mut} => {QS11_IC50=Resistant}	0.0119581	0.363636	1.87133
{BICD2=Mut} => {CHIR-99021_IC50=Resistant}	0.0119581	0.363636	1.94618
{GPAA1=Mut} => {Navitoclax_IC50=Sensitive}	0.0119581	0.363636	2.40864
{GPAA1=Mut} => {I-BET-762_IC50=Sensitive}	0.0119581	0.363636	2.17208
{C16ORF62=Mut} => {PFI-1_IC50=Sensitive}	0.0119581	0.363636	2.61584
{C16ORF62=Mut} => {PI-103_IC50=Sensitive}	0.0119581	0.363636	2.31688
{C16ORF62=Mut} => {5-Fluorouracil_IC50=Sensitive}	0.0119581	0.363636	2.09718
{C16ORF62=Mut} => {Tubastatin A_IC50=Sensitive}	0.0119581	0.363636	1.99404
{ATP6V0A1=Mut} => {GSK690693_IC50=Sensitive}	0.0119581	0.363636	3.57754
{ATP6V0A1=Mut} => {AKT inhibitor VIII_IC50=Sensitive}	0.0119581	0.363636	2.64427
{ATP6V0A1=Mut} => {PI-103_IC50=Sensitive}	0.0119581	0.363636	2.31688
{ATP6V0A1=Mut} => {LY317615_IC50=Sensitive}	0.0119581	0.363636	2.36187
{ATP6V0A1=Mut} => {Phenformin_IC50=Resistant}	0.0119581	0.363636	2.19165
{ATP6V0A1=Mut} => {FR-180204_IC50=Sensitive}	0.0119581	0.363636	2.40864
{ATP6V0A1=Mut} => {NPK76-II-72-1_IC50=Sensitive}	0.0119581	0.363636	2.25253
{ATP6V0A1=Mut} => {Ispinesib Mesylate_IC50=Sensitive}	0.0119581	0.363636	1.94618
{SART1=Mut} => {GSK269962A_IC50=Sensitive}	0.0119581	0.363636	2.76446
{FBXO34=Mut} => {GW-2580_IC50=Resistant}	0.0119581	0.363636	2.76446
{FBXO34=Mut} => {OSI-930_IC50=Resistant}	0.0119581	0.363636	2.61584
{FBXO34=Mut} => {KIN001-236_IC50=Resistant}	0.0119581	0.363636	2.53409
{FBXO34=Mut} => {TL-1-85_IC50=Resistant}	0.0119581	0.363636	2.50797
{FBXO34=Mut} => {GDC0941_IC50=Resistant}	0.0119581	0.363636	2.58801
{FBXO34=Mut} => {TG101348_IC50=Resistant}	0.0119581	0.363636	2.31688
{FBXO34=Mut} => {BIX02189_IC50=Resistant}	0.0119581	0.363636	2.25253
{FBXO34=Mut} => {Bosutinib_IC50=Resistant}	0.0119581	0.363636	2.15286
{TYRO3=Mut} => {Docetaxel_IC50=Resistant}	0.0119581	0.363636	2.56077
{PROX2=Mut} => {Tipifarnib_IC50=Sensitive}	0.0119581	0.363636	2.82875
{FGFR1=Mut} => {5-Fluorouracil_IC50=Sensitive}	0.0119581	0.363636	2.09718
{ZNF16=Mut} => {Bosutinib_IC50=Sensitive}	0.0119581	0.363636	2.61584
{ZNF16=Mut} => {Methotrexate_IC50=Sensitive}	0.0119581	0.363636	2.21157
{ZNF16=Mut} => {Elesclomol_IC50=Resistant}	0.0119581	0.363636	2.33916
{ZNF16=Mut} => {BX-912_IC50=Resistant}	0.0119581	0.363636	2.15286
{ANGPTL5=Mut} => {VX-11e_IC50=Sensitive}	0.0119581	0.363636	2.23186
{SLC22A12=Mut} => {Temsirolimus_IC50=Sensitive}	0.0119581	0.363636	2.56077
{SLC22A12=Mut} => {GDC0941_IC50=Sensitive}	0.0119581	0.363636	2.43273
{SLC2A11=Mut} => {WZ3105_IC50=Sensitive}	0.0119581	0.363636	2.36187
{SLC2A11=Mut} => {5-Fluorouracil_IC50=Sensitive}	0.0119581	0.363636	2.09718
{SLC2A11=Mut} => {CHIR-99021_IC50=Resistant}	0.0119581	0.363636	1.94618
{MUM1L1=Mut} => {FR-180204_IC50=Sensitive}	0.0119581	0.363636	2.40864
{WSCD2=Mut} => {JNK Inhibitor VIII_IC50=Resistant}	0.0119581	0.363636	2.67333
{WSCD2=Mut} => {SB 505124_IC50=Resistant}	0.0119581	0.363636	2.56077
{WSCD2=Mut} => {YM155_IC50=Resistant}	0.0119581	0.363636	2.38503
{WSCD2=Mut} => {NG-25_IC50=Resistant}	0.0119581	0.363636	2.29503
{WSCD2=Mut} => {SNX-2112_IC50=Resistant}	0.0119581	0.363636	2.11542
{PCDHGA9=Mut} => {Talazoparib_IC50=Resistant}	0.0119581	0.363636	2.61584
{PRRC1=Mut} => {PFI-1_IC50=Resistant}	0.0119581	0.363636	2.56077
{PRRC1=Mut} => {UNC0638_IC50=Resistant}	0.0119581	0.363636	1.91553
{PRRC1=Mut} => {CHIR-99021_IC50=Resistant}	0.0119581	0.363636	1.94618
{PHEX=Mut} => {Navitoclax_IC50=Resistant}	0.0119581	0.363636	3.00337
{PHEX=Mut} => {BX-912_IC50=Resistant}	0.0119581	0.363636	2.15286
{TGFBRAP1=Mut} => {AKT inhibitor VIII_IC50=Sensitive}	0.0119581	0.363636	2.64427
{BPIL3=Mut} => {Bleomycin (50 uM)_IC50=Sensitive}	0.0119581	0.363636	2.33916
{AKAP7=Mut} => {5-Fluorouracil_IC50=Sensitive}	0.0119581	0.363636	2.09718
{AKAP7=Mut} => {FK866_IC50=Sensitive}	0.0119581	0.363636	1.77571
{HGSNAT=Mut} => {Afatinib_IC50=Resistant}	0.0119581	0.363636	4.42314
{PLEKHM2=Mut} => {THZ-2-102-1_IC50=Sensitive}	0.0119581	0.363636	2.931
{PLEKHM2=Mut} => {GSK690693_IC50=Sensitive}	0.0119581	0.363636	3.57754
{PLEKHM2=Mut} => {CP466722_IC50=Sensitive}	0.0119581	0.363636	2.79624
{PLEKHM2=Mut} => {GSK429286A_IC50=Sensitive}	0.0119581	0.363636	2.61584
{PLEKHM2=Mut} => {AICAR_IC50=Sensitive}	0.0119581	0.363636	2.8961
{PLEKHM2=Mut} => {Genentech Cpd 10_IC50=Sensitive}	0.0119581	0.363636	2.67333
{PLEKHM2=Mut} => {IPA-3_IC50=Sensitive}	0.0119581	0.363636	2.56077
{PLEKHM2=Mut} => {STF-62247_IC50=Sensitive}	0.0119581	0.363636	2.53409
{PLEKHM2=Mut} => {Bryostatin 1_IC50=Sensitive}	0.0119581	0.363636	2.38503
{PLEKHM2=Mut} => {KIN001-102_IC50=Sensitive}	0.0119581	0.363636	2.53409
{PLEKHM2=Mut} => {GSK2126458_IC50=Sensitive}	0.0119581	0.363636	2.36187
{PLEKHM2=Mut} => {BX-912_IC50=Sensitive}	0.0119581	0.363636	2.40864
{PLEKHM2=Mut} => {rTRAIL_IC50=Sensitive}	0.0119581	0.363636	2.15286
{PLEKHM2=Mut} => {Methotrexate_IC50=Sensitive}	0.0119581	0.363636	2.21157
{PLEKHM2=Mut} => {PAC-1_IC50=Sensitive}	0.0119581	0.363636	2.15286
{ACSM3=Mut} => {Thapsigargin_IC50=Resistant}	0.0119581	0.363636	2.40864
{ACSM3=Mut} => {I-BET-762_IC50=Resistant}	0.0119581	0.363636	2.23186
{ACSM3=Mut} => {MPS-1-IN-1_IC50=Resistant}	0.0119581	0.363636	2.09718
{SP140L=Mut} => {Mitomycin C_IC50=Resistant}	0.0119581	0.363636	2.70303
{SP140L=Mut} => {Obatoclax Mesylate_IC50=Resistant}	0.0119581	0.363636	2.67333
{SP140L=Mut} => {Doxorubicin_IC50=Resistant}	0.0119581	0.363636	2.58801
{SP140L=Mut} => {OSI-027_IC50=Resistant}	0.0119581	0.363636	2.25253
{SP140L=Mut} => {THZ-2-102-1_IC50=Resistant}	0.0119581	0.363636	2.23186
{SP140L=Mut} => {5-Fluorouracil_IC50=Resistant}	0.0119581	0.363636	2.13397
{SP140L=Mut} => {Gemcitabine_IC50=Resistant}	0.0119581	0.363636	2.02727
{SP140L=Mut} => {NSC-207895_IC50=Resistant}	0.0119581	0.363636	1.87133
{SP140L=Mut} => {Ispinesib Mesylate_IC50=Resistant}	0.0119581	0.363636	1.81547
{AGBL4=Mut} => {JNK-9L_IC50=Resistant}	0.0119581	0.363636	2.86203
{AGBL4=Mut} => {Mitomycin C_IC50=Resistant}	0.0119581	0.363636	2.70303
{AGBL4=Mut} => {Obatoclax Mesylate_IC50=Resistant}	0.0119581	0.363636	2.67333
{AGBL4=Mut} => {BMS345541_IC50=Resistant}	0.0119581	0.363636	2.36187
{AGBL4=Mut} => {Bexarotene_IC50=Resistant}	0.0119581	0.363636	2.33916
{AGBL4=Mut} => {Bleomycin_IC50=Resistant}	0.0119581	0.363636	2.21157
{AGBL4=Mut} => {GSK2126458_IC50=Resistant}	0.0119581	0.363636	2.21157
{AGBL4=Mut} => {PHA-793887_IC50=Resistant}	0.0119581	0.363636	2.04431
{AGBL4=Mut} => {PI-103_IC50=Resistant}	0.0119581	0.363636	1.91553
{ZNF786=Mut} => {MP470_IC50=Sensitive}	0.0119581	0.363636	3.24364
{ZNF786=Mut} => {AICAR_IC50=Resistant}	0.0119581	0.363636	2.58801
{ZNF786=Mut} => {YM155_IC50=Resistant}	0.0119581	0.363636	2.38503
{ZNF786=Mut} => {WZ3105_IC50=Sensitive}	0.0119581	0.363636	2.36187
{KIAA0754=Mut} => {OSU-03012_IC50=Sensitive}	0.0119581	0.363636	3.3325
{KIAA0754=Mut} => {CCT018159_IC50=Sensitive}	0.0119581	0.363636	2.70303
{KIAA0754=Mut} => {CUDC-101_IC50=Resistant}	0.0119581	0.363636	2.48237
{KIAA0754=Mut} => {QS11_IC50=Sensitive}	0.0119581	0.363636	2.53409
{KIAA0754=Mut} => {5-Fluorouracil_IC50=Sensitive}	0.0119581	0.363636	2.09718
{KIAA0754=Mut} => {AT-7519_IC50=Resistant}	0.0119581	0.363636	2.15286
{KIAA0754=Mut} => {UNC0638_IC50=Resistant}	0.0119581	0.363636	1.91553
{MOV10=Mut} => {PF-4708671_IC50=Resistant}	0.0119581	0.363636	2.31688
{DPP7=Mut} => {FR-180204_IC50=Sensitive}	0.0119581	0.363636	2.40864
{RUFY2=Mut} => {Lenalidomide_IC50=Sensitive}	0.0119581	0.363636	2.79624
{GCNT2=Mut} => {AZD7762_IC50=Resistant}	0.0119581	0.363636	2.86203
{GCNT2=Mut} => {MK-2206_IC50=Resistant}	0.0119581	0.363636	2.58801
{GCNT2=Mut} => {Vorinostat_IC50=Resistant}	0.0119581	0.363636	2.50797
{GCNT2=Mut} => {Bosutinib_IC50=Resistant}	0.0119581	0.363636	2.15286
{ILVBL=Mut} => {BI-2536_IC50=Sensitive}	0.0119581	0.363636	6.08182
{ILVBL=Mut} => {Bosutinib_IC50=Sensitive}	0.0119581	0.363636	2.61584
{ILVBL=Mut} => {KU-55933_IC50=Sensitive}	0.0119581	0.363636	2.4573
{ILVBL=Mut} => {Navitoclax_IC50=Sensitive}	0.0119581	0.363636	2.40864
{ILVBL=Mut} => {Methotrexate_IC50=Sensitive}	0.0119581	0.363636	2.21157
{ZNF713=Mut} => {Methotrexate_IC50=Resistant}	0.0119581	0.363636	2.7334
{ZNF713=Mut} => {PFI-1_IC50=Resistant}	0.0119581	0.363636	2.56077
{ZNF713=Mut} => {Ispinesib Mesylate_IC50=Resistant}	0.0119581	0.363636	1.81547
{ZNF713=Mut} => {Genentech Cpd 10_IC50=Resistant}	0.0119581	0.363636	1.80202
{MGC42105=Mut} => {STF-62247_IC50=Resistant}	0.0119581	0.363636	3.04091
{MGC42105=Mut} => {XMD14-99_IC50=Resistant}	0.0119581	0.363636	2.86203
{MGC42105=Mut} => {JNK Inhibitor VIII_IC50=Resistant}	0.0119581	0.363636	2.67333
{MGC42105=Mut} => {OSI-930_IC50=Resistant}	0.0119581	0.363636	2.61584
{MGC42105=Mut} => {Tamoxifen_IC50=Resistant}	0.0119581	0.363636	2.7334
{MGC42105=Mut} => {Talazoparib_IC50=Resistant}	0.0119581	0.363636	2.61584
{MGC42105=Mut} => {GSK2126458_IC50=Resistant}	0.0119581	0.363636	2.21157
{TBC1D9B=Mut} => {CH5424802_IC50=Sensitive}	0.0119581	0.363636	2.96674
{TBC1D9B=Mut} => {TL-2-105_IC50=Sensitive}	0.0119581	0.363636	2.82875
{TBC1D9B=Mut} => {EKB-569_IC50=Sensitive}	0.0119581	0.363636	2.931
{TBC1D9B=Mut} => {JW-7-24-1_IC50=Sensitive}	0.0119581	0.363636	2.50797
{TBC1D9B=Mut} => {AR-42_IC50=Sensitive}	0.0119581	0.363636	2.70303
{TBC1D9B=Mut} => {GSK2126458_IC50=Sensitive}	0.0119581	0.363636	2.36187
{TBC1D9B=Mut} => {QL-X-138_IC50=Sensitive}	0.0119581	0.363636	2.38503
{TBC1D9B=Mut} => {XMD14-99_IC50=Sensitive}	0.0119581	0.363636	2.36187
{TBC1D9B=Mut} => {Docetaxel_IC50=Resistant}	0.0119581	0.363636	2.56077
{TBC1D9B=Mut} => {FR-180204_IC50=Sensitive}	0.0119581	0.363636	2.40864
{TBC1D9B=Mut} => {AT-7519_IC50=Sensitive}	0.0119581	0.363636	2.36187
{TBC1D9B=Mut} => {selumetinib_IC50=Resistant}	0.0119581	0.363636	2.53409
{TBC1D9B=Mut} => {PD-0325901_IC50=Resistant}	0.0119581	0.363636	2.38503
{ERF=Mut} => {VX-11e_IC50=Sensitive}	0.0119581	0.363636	2.23186
{ERF=Mut} => {KIN001-236_IC50=Sensitive}	0.0119581	0.363636	2.21157
{ERF=Mut} => {Methotrexate_IC50=Sensitive}	0.0119581	0.363636	2.21157
{ERF=Mut} => {5-Fluorouracil_IC50=Sensitive}	0.0119581	0.363636	2.09718
{SIGLEC11=Mut} => {AT-7519_IC50=Resistant}	0.0119581	0.363636	2.15286
{CLUAP1=Mut} => {681640_IC50=Resistant}	0.0119581	0.363636	2.4573
{RIPK2=Mut} => {XL-184_IC50=Resistant}	0.0119581	0.363636	2.48237
{RIPK2=Mut} => {BX-912_IC50=Resistant}	0.0119581	0.363636	2.15286
{OPCML=Mut} => {Olaparib_IC50=Resistant}	0.0119581	0.363636	2.8961
{OPCML=Mut} => {BHG712_IC50=Resistant}	0.0119581	0.363636	2.31688
{STAC2=Mut} => {SNX-2112_IC50=Sensitive}	0.0119581	0.363636	2.15286
{STAC2=Mut} => {5-Fluorouracil_IC50=Sensitive}	0.0119581	0.363636	2.09718
{STAC2=Mut} => {PAC-1_IC50=Sensitive}	0.0119581	0.363636	2.15286
{STAC2=Mut} => {FK866_IC50=Sensitive}	0.0119581	0.363636	1.77571
{RBM25=Mut} => {SL 0101-1_IC50=Sensitive}	0.0119581	0.363636	2.86203
{RBM25=Mut} => {FK866_IC50=Sensitive}	0.0119581	0.363636	1.77571
{ZNF354B=Mut} => {SB52334_IC50=Resistant}	0.0119581	0.363636	2.27358
{ZNF354B=Mut} => {XMD13-2_IC50=Resistant}	0.0119581	0.363636	2.07925
{ZNF354B=Mut} => {WZ3105_IC50=Resistant}	0.0119581	0.363636	2.01052
{TBRG4=Mut} => {BX-912_IC50=Resistant}	0.0119581	0.363636	2.15286
{AP2A1=Mut} => {OSU-03012_IC50=Sensitive}	0.0119581	0.363636	3.3325
{AP2A1=Mut} => {VX-11e_IC50=Sensitive}	0.0119581	0.363636	2.23186
{AP2A1=Mut} => {BX-912_IC50=Resistant}	0.0119581	0.363636	2.15286
{AP2A1=Mut} => {CHIR-99021_IC50=Resistant}	0.0119581	0.363636	1.94618
{GLP2R=Mut} => {selumetinib_IC50=Sensitive}	0.0119581	0.363636	2.38503
{GLP2R=Mut} => {17-AAG_IC50=Sensitive}	0.0119581	0.363636	2.25253
{ALG12=Mut} => {AZD8055_IC50=Sensitive}	0.0119581	0.363636	3.04091
{ALG12=Mut} => {NU-7441_IC50=Sensitive}	0.0119581	0.363636	2.38503
{OR2L13=Mut} => {MPS-1-IN-1_IC50=Sensitive}	0.0119581	0.363636	2.40864
{REG4_GE=over} => {CI-1040_IC50=Sensitive}	0.0119581	0.363636	2.7334
{REG4_GE=over} => {Tubastatin A_IC50=Resistant}	0.0119581	0.363636	2.61584
{REG4_GE=over} => {KIN001-055_IC50=Resistant}	0.0119581	0.363636	2.53409
{REG4_GE=over} => {AZD6482_IC50=Resistant}	0.0119581	0.363636	2.29503
{REG4_GE=over} => {UNC0638_IC50=Resistant}	0.0119581	0.363636	1.91553
{CDX2_GE=over} => {CCT007093_IC50=Resistant}	0.0119581	0.363636	2.64427
{CDX2_GE=over} => {Doxorubicin_IC50=Resistant}	0.0119581	0.363636	2.58801
{CDX2_GE=over} => {PF-4708671_IC50=Resistant}	0.0119581	0.363636	2.31688
{CDX2_GE=over} => {DMOG_IC50=Resistant}	0.0119581	0.363636	2.53409
{CDX2_GE=over} => {Docetaxel_IC50=Resistant}	0.0119581	0.363636	2.56077
{CDX2_GE=over} => {Vinorelbine_IC50=Resistant}	0.0119581	0.363636	2.36187
{CDX2_GE=over} => {Cisplatin_IC50=Resistant}	0.0119581	0.363636	2.40864
{CDX2_GE=over} => {VX-11e_IC50=Sensitive}	0.0119581	0.363636	2.23186
{CDX2_GE=over} => {IPA-3_IC50=Resistant}	0.0119581	0.363636	1.82912
{CDX2_GE=over} => {CHIR-99021_IC50=Resistant}	0.0119581	0.363636	1.94618
{ZNF268=Mut} => {VX-11e_IC50=Sensitive}	0.0119581	0.363636	2.23186
{ZNF268=Mut} => {5-Fluorouracil_IC50=Sensitive}	0.0119581	0.363636	2.09718
{PTGS2=Mut} => {Elesclomol_IC50=Resistant}	0.0119581	0.363636	2.33916
{SMARCAL1=Mut} => {SB 505124_IC50=Resistant}	0.0119581	0.363636	2.56077
{CAPN2=Mut} => {selumetinib_IC50=Resistant}	0.0119581	0.363636	2.53409
{CAPN2=Mut} => {Bleomycin (50 uM)_IC50=Resistant}	0.0119581	0.363636	2.23186
{PUM1=Mut} => {Vinblastine_IC50=Resistant}	0.0119581	0.363636	2.56077
{KIAA0240=Mut} => {Veliparib_IC50=Sensitive}	0.0119581	0.363636	2.86203
{KIAA0240=Mut} => {Olaparib_IC50=Sensitive}	0.0119581	0.363636	2.36187
{KIAA0240=Mut} => {SN-38_IC50=Sensitive}	0.0119581	0.363636	2.19165
{PDE4A=Mut} => {FR-180204_IC50=Sensitive}	0.0119581	0.363636	2.40864
{PDE4A=Mut} => {WZ3105_IC50=Sensitive}	0.0119581	0.363636	2.36187
{PDE4A=Mut} => {Ispinesib Mesylate_IC50=Sensitive}	0.0119581	0.363636	1.94618
{PDE4A=Mut} => {CHIR-99021_IC50=Resistant}	0.0119581	0.363636	1.94618
{ZNF419=Mut} => {Etoposide_IC50=Sensitive}	0.0119581	0.363636	2.4573
{ZNF419=Mut} => {PAC-1_IC50=Sensitive}	0.0119581	0.363636	2.15286
{ZNF419=Mut} => {FK866_IC50=Sensitive}	0.0119581	0.363636	1.77571
{PARP8=Mut} => {UNC1215_IC50=Resistant}	0.0119581	0.363636	2.931
{PARP8=Mut} => {BIRB 0796_IC50=Resistant}	0.0119581	0.363636	2.58801
{PARP8=Mut} => {SGC0946_IC50=Resistant}	0.0119581	0.363636	2.70303
{PARP8=Mut} => {OSI-930_IC50=Resistant}	0.0119581	0.363636	2.61584
{PARP8=Mut} => {Vinblastine_IC50=Resistant}	0.0119581	0.363636	2.56077
{PARP8=Mut} => {SB52334_IC50=Resistant}	0.0119581	0.363636	2.27358
{PARP8=Mut} => {Bosutinib_IC50=Resistant}	0.0119581	0.363636	2.15286
{PARP8=Mut} => {UNC0638_IC50=Resistant}	0.0119581	0.363636	1.91553
{PARP8=Mut} => {Genentech Cpd 10_IC50=Resistant}	0.0119581	0.363636	1.80202
{PARP8=Mut} => {CHIR-99021_IC50=Resistant}	0.0119581	0.363636	1.94618
{KRT7=Mut} => {Foretinib_IC50=Resistant}	0.0119581	0.363636	3.28747
{KRT7=Mut} => {CHIR-99021_IC50=Resistant}	0.0119581	0.363636	1.94618
{GOPC=Mut} => {Tamoxifen_IC50=Sensitive}	0.0119581	0.363636	2.33916
{GOPC=Mut} => {WZ3105_IC50=Sensitive}	0.0119581	0.363636	2.36187
{GOPC=Mut} => {SNX-2112_IC50=Sensitive}	0.0119581	0.363636	2.15286
{AR=Mut} => {PFI-1_IC50=Resistant}	0.0119581	0.363636	2.56077
{AR=Mut} => {BMS-536924_IC50=Resistant}	0.0119581	0.363636	2.33916
{CLASRP=Mut} => {LY317615_IC50=Sensitive}	0.0119581	0.363636	2.36187
{CLASRP=Mut} => {WZ3105_IC50=Sensitive}	0.0119581	0.363636	2.36187
{DDX59=Mut} => {CH5424802_IC50=Sensitive}	0.0119581	0.363636	2.96674
{DDX59=Mut} => {TAK-715_IC50=Sensitive}	0.0119581	0.363636	2.48237
{ROR1=Mut} => {GSK269962A_IC50=Resistant}	0.0119581	0.363636	2.43273
{ROR1=Mut} => {BX-795_IC50=Resistant}	0.0119581	0.363636	2.53409
{ROR1=Mut} => {Talazoparib_IC50=Resistant}	0.0119581	0.363636	2.61584
{ROR1=Mut} => {PFI-1_IC50=Resistant}	0.0119581	0.363636	2.56077
{ROR1=Mut} => {PF-562271_IC50=Resistant}	0.0119581	0.363636	2.07925
{ROR1=Mut} => {Genentech Cpd 10_IC50=Resistant}	0.0119581	0.363636	1.80202
{SHCBP1L=Mut} => {Temsirolimus_IC50=Resistant}	0.0119581	0.363636	2.7334
{SHCBP1L=Mut} => {BX-912_IC50=Resistant}	0.0119581	0.363636	2.15286
{SHCBP1L=Mut} => {PI-103_IC50=Resistant}	0.0119581	0.363636	1.91553
{STAMBPL1=Mut} => {OSI-027_IC50=Sensitive}	0.0119581	0.363636	2.11542
{STAMBPL1=Mut} => {FK866_IC50=Sensitive}	0.0119581	0.363636	1.77571
{RHOBTB2=Mut} => {IPA-3_IC50=Sensitive}	0.0119581	0.363636	2.56077
{RHOBTB2=Mut} => {SN-38_IC50=Sensitive}	0.0119581	0.363636	2.19165
{RHOBTB2=Mut} => {WZ3105_IC50=Sensitive}	0.0119581	0.363636	2.36187
{RHOBTB2=Mut} => {I-BET-762_IC50=Sensitive}	0.0119581	0.363636	2.17208
{RHOBTB2=Mut} => {RDEA119_IC50=Resistant}	0.0119581	0.363636	2.04431
{PHGR1_GE=over} => {QL-VIII-58_IC50=Resistant}	0.0119581	0.363636	4.42314
{PHGR1_GE=over} => {Foretinib_IC50=Resistant}	0.0119581	0.363636	3.28747
{PHGR1_GE=over} => {CCT007093_IC50=Resistant}	0.0119581	0.363636	2.64427
{PHGR1_GE=over} => {Pazopanib_IC50=Resistant}	0.0119581	0.363636	2.79624
{PHGR1_GE=over} => {selumetinib_IC50=Sensitive}	0.0119581	0.363636	2.38503
{PHGR1_GE=over} => {Tamoxifen_IC50=Resistant}	0.0119581	0.363636	2.7334
{PHGR1_GE=over} => {RDEA119_IC50=Sensitive}	0.0119581	0.363636	2.31688
{PHGR1_GE=over} => {QL-X-138_IC50=Resistant}	0.0119581	0.363636	2.40864
{PHGR1_GE=over} => {KIN001-260_IC50=Resistant}	0.0119581	0.363636	2.38503
{PHGR1_GE=over} => {QL-XI-92_IC50=Resistant}	0.0119581	0.363636	2.53409
{PHGR1_GE=over} => {Camptothecin_IC50=Resistant}	0.0119581	0.363636	2.64427
{PHGR1_GE=over} => {GSK269962A_IC50=Resistant}	0.0119581	0.363636	2.43273
{PHGR1_GE=over} => {TPCA-1_IC50=Resistant}	0.0119581	0.363636	2.40864
{PHGR1_GE=over} => {Vinblastine_IC50=Resistant}	0.0119581	0.363636	2.56077
{PHGR1_GE=over} => {AZD6482_IC50=Resistant}	0.0119581	0.363636	2.29503
{PHGR1_GE=over} => {Talazoparib_IC50=Resistant}	0.0119581	0.363636	2.61584
{PHGR1_GE=over} => {SN-38_IC50=Resistant}	0.0119581	0.363636	2.56077
{PHGR1_GE=over} => {NG-25_IC50=Resistant}	0.0119581	0.363636	2.29503
{PHGR1_GE=over} => {WZ3105_IC50=Resistant}	0.0119581	0.363636	2.01052
{PHGR1_GE=over} => {SNX-2112_IC50=Resistant}	0.0119581	0.363636	2.11542
{PHGR1_GE=over} => {Bleomycin (50 uM)_IC50=Resistant}	0.0119581	0.363636	2.23186
{PHGR1_GE=over} => {UNC0638_IC50=Resistant}	0.0119581	0.363636	1.91553
{PHGR1_GE=over} => {IPA-3_IC50=Resistant}	0.0119581	0.363636	1.82912
{PHGR1_GE=over} => {Genentech Cpd 10_IC50=Resistant}	0.0119581	0.363636	1.80202
{RALYL=Mut} => {ZSTK474_IC50=Resistant}	0.0119581	0.363636	2.33916
{RALYL=Mut} => {QL-XII-47_IC50=Resistant}	0.0119581	0.363636	2.23186
{RALYL=Mut} => {PD-0325901_IC50=Resistant}	0.0119581	0.363636	2.38503
{RALYL=Mut} => {BX-912_IC50=Resistant}	0.0119581	0.363636	2.15286
{RARB=Mut} => {Navitoclax_IC50=Resistant}	0.0119581	0.363636	3.00337
{RARB=Mut} => {JNK Inhibitor VIII_IC50=Resistant}	0.0119581	0.363636	2.67333
{RARB=Mut} => {Nutlin-3a (-)_IC50=Resistant}	0.0119581	0.363636	2.53409
{RARB=Mut} => {UNC0638_IC50=Resistant}	0.0119581	0.363636	1.91553
{STOX2=Mut} => {AT-7519_IC50=Sensitive}	0.0119581	0.363636	2.36187
{STOX2=Mut} => {5-Fluorouracil_IC50=Sensitive}	0.0119581	0.363636	2.09718
{SERPINA6=Mut} => {MK-2206_IC50=Resistant}	0.0119581	0.363636	2.58801
{SERPINA6=Mut} => {SN-38_IC50=Resistant}	0.0119581	0.363636	2.56077
{SERPINA6=Mut} => {BX-912_IC50=Resistant}	0.0119581	0.363636	2.15286
{ZNF836=Mut} => {KIN001-270_IC50=Sensitive}	0.0119581	0.363636	2.61584
{ZNF836=Mut} => {TAK-715_IC50=Sensitive}	0.0119581	0.363636	2.48237
{GLYATL1=Mut} => {Belinostat_IC50=Resistant}	0.0119581	0.363636	2.8961
{GLYATL1=Mut} => {YM155_IC50=Resistant}	0.0119581	0.363636	2.38503
{OFD1=Mut} => {BX-912_IC50=Resistant}	0.0119581	0.363636	2.15286
{STAT3=Mut} => {TAK-715_IC50=Sensitive}	0.0119581	0.363636	2.48237
{STAT3=Mut} => {AT-7519_IC50=Sensitive}	0.0119581	0.363636	2.36187
{RHCE=Mut} => {Nutlin-3a (-)_IC50=Sensitive}	0.0119581	0.363636	2.09718
{RHCE=Mut} => {Genentech Cpd 10_IC50=Resistant}	0.0119581	0.363636	1.80202
{GEN1=Mut} => {FK866_IC50=Sensitive}	0.0119581	0.363636	1.77571
{RARS=Mut} => {CI-1040_IC50=Sensitive}	0.0119581	0.363636	2.7334
{RARS=Mut} => {BHG712_IC50=Resistant}	0.0119581	0.363636	2.31688
{RARS=Mut} => {SN-38_IC50=Resistant}	0.0119581	0.363636	2.56077
{RARS=Mut} => {NG-25_IC50=Resistant}	0.0119581	0.363636	2.29503
{GUCY2D=Mut} => {CEP-701_IC50=Sensitive}	0.0119581	0.363636	2.931
{NR4A3=Mut} => {SNX-2112_IC50=Resistant}	0.0119581	0.363636	2.11542
{NR4A3=Mut} => {BX-912_IC50=Resistant}	0.0119581	0.363636	2.15286
{NR4A3=Mut} => {Genentech Cpd 10_IC50=Resistant}	0.0119581	0.363636	1.80202
{NR4A3=Mut} => {CHIR-99021_IC50=Resistant}	0.0119581	0.363636	1.94618
{DYM=Mut} => {QS11_IC50=Sensitive}	0.0119581	0.363636	2.53409
{XPO4=Mut} => {WZ3105_IC50=Sensitive}	0.0119581	0.363636	2.36187
{COG6=Mut} => {Navitoclax_IC50=Resistant}	0.0119581	0.363636	3.00337
{COG6=Mut} => {Nutlin-3a (-)_IC50=Resistant}	0.0119581	0.363636	2.53409
{COG6=Mut} => {SB 505124_IC50=Resistant}	0.0119581	0.363636	2.56077
{COG6=Mut} => {CX-5461_IC50=Sensitive}	0.0119581	0.363636	2.27358
{COG6=Mut} => {FK866_IC50=Sensitive}	0.0119581	0.363636	1.77571
{MCAM=Mut} => {CCT018159_IC50=Sensitive}	0.0119581	0.363636	2.70303
{MCAM=Mut} => {FR-180204_IC50=Sensitive}	0.0119581	0.363636	2.40864
{MCAM=Mut} => {AT-7519_IC50=Sensitive}	0.0119581	0.363636	2.36187
{ITGB7=Mut} => {CCT018159_IC50=Sensitive}	0.0119581	0.363636	2.70303
{ATP11B=Mut} => {IPA-3_IC50=Resistant}	0.0119581	0.363636	1.82912
{ZNF793=Mut} => {PI-103_IC50=Sensitive}	0.0119581	0.363636	2.31688
{CEP95=Mut} => {EHT 1864_IC50=Sensitive}	0.0119581	0.363636	2.29503
{MAP2K7=Mut} => {LY317615_IC50=Sensitive}	0.0119581	0.363636	2.36187
{PHF14=Mut} => {Navitoclax_IC50=Resistant}	0.0119581	0.363636	3.00337
{ZNF48=Mut} => {OSU-03012_IC50=Sensitive}	0.0119581	0.363636	3.3325
{ZNF48=Mut} => {Bleomycin_IC50=Sensitive}	0.0119581	0.363636	2.64427
{ZNF48=Mut} => {CCT018159_IC50=Sensitive}	0.0119581	0.363636	2.70303
{ZNF48=Mut} => {NU-7441_IC50=Sensitive}	0.0119581	0.363636	2.38503
{ZNF48=Mut} => {SN-38_IC50=Sensitive}	0.0119581	0.363636	2.19165
{ZNF48=Mut} => {5-Fluorouracil_IC50=Sensitive}	0.0119581	0.363636	2.09718
{INO80D=Mut} => {GSK690693_IC50=Sensitive}	0.0119581	0.363636	3.57754
{INO80D=Mut} => {KIN001-102_IC50=Sensitive}	0.0119581	0.363636	2.53409
{GLB1=Mut} => {GDC0941_IC50=Resistant}	0.0119581	0.363636	2.58801
{GLB1=Mut} => {Cisplatin_IC50=Resistant}	0.0119581	0.363636	2.40864
{GLB1=Mut} => {5-Fluorouracil_IC50=Sensitive}	0.0119581	0.363636	2.09718
{ITGB5=Mut} => {OSU-03012_IC50=Sensitive}	0.0119581	0.363636	3.3325
{ITGB5=Mut} => {QS11_IC50=Sensitive}	0.0119581	0.363636	2.53409
{DENND1A=Mut} => {Cytarabine_IC50=Resistant}	0.0119581	0.363636	2.76446
{DENND1A=Mut} => {Vorinostat_IC50=Resistant}	0.0119581	0.363636	2.50797
{DENND1A=Mut} => {Vinorelbine_IC50=Resistant}	0.0119581	0.363636	2.36187
{DENND1A=Mut} => {WZ3105_IC50=Resistant}	0.0119581	0.363636	2.01052
{DENND1A=Mut} => {AT-7519_IC50=Resistant}	0.0119581	0.363636	2.15286
{DENND1A=Mut} => {RDEA119_IC50=Resistant}	0.0119581	0.363636	2.04431
{CSGALNACT2=Mut} => {Methotrexate_IC50=Sensitive}	0.0119581	0.363636	2.21157
{CSGALNACT2=Mut} => {PF-562271_IC50=Resistant}	0.0119581	0.363636	2.07925
{TSSK1B=Mut} => {SB 216763_IC50=Sensitive}	0.0119581	0.363636	2.8961
{TSSK1B=Mut} => {BX-912_IC50=Resistant}	0.0119581	0.363636	2.15286
{GLT8D2_GE=over} => {RO-3306_IC50=Sensitive}	0.0119581	0.380952	2.77019
{GLT8D2_GE=over} => {AICAR_IC50=Resistant}	0.0119581	0.380952	2.71125
{GLT8D2_GE=over} => {TAK-715_IC50=Resistant}	0.0119581	0.380952	2.17827
{GLT8D2_GE=over} => {IPA-3_IC50=Resistant}	0.0119581	0.380952	1.91622
{GLT8D2_GE=over} => {Ispinesib Mesylate_IC50=Resistant}	0.0119581	0.380952	1.90192
{GLT8D2_GE=over} => {FK866_IC50=Sensitive}	0.0119581	0.380952	1.86027
{TRHDE_GE=over} => {Olaparib_IC50=Sensitive}	0.0119581	0.380952	2.47434
{NEXN_GE=over} => {JNK-9L_IC50=Resistant}	0.0119581	0.380952	2.99832
{NEXN_GE=over} => {CHIR-99021_IC50=Sensitive}	0.0119581	0.380952	2.38184
{NEXN_GE=over} => {BIRB 0796_IC50=Resistant}	0.0119581	0.380952	2.71125
{NEXN_GE=over} => {Mitomycin C_IC50=Resistant}	0.0119581	0.380952	2.83175
{NEXN_GE=over} => {MPS-1-IN-1_IC50=Resistant}	0.0119581	0.380952	2.19704
{NEXN_GE=over} => {Gemcitabine_IC50=Resistant}	0.0119581	0.380952	2.12381
{NEXN_GE=over} => {QS11_IC50=Resistant}	0.0119581	0.380952	1.96044
{NEXN_GE=over} => {FK866_IC50=Resistant}	0.0119581	0.380952	2.03886
{PDGFRB_GE=over} => {Pazopanib_IC50=Sensitive}	0.0119581	0.380952	3.2674
{PDGFRB_GE=over} => {RO-3306_IC50=Sensitive}	0.0119581	0.380952	2.77019
{PDGFRB_GE=over} => {GDC0449_IC50=Resistant}	0.0119581	0.380952	2.77019
{PDGFRB_GE=over} => {Ispinesib Mesylate_IC50=Resistant}	0.0119581	0.380952	1.90192
{PDGFRB_GE=over} => {FK866_IC50=Sensitive}	0.0119581	0.380952	1.86027
{HIRA_GE=under} => {XAV939_IC50=Sensitive}	0.0119581	0.380952	2.7404
{TM4SF18_GE=over} => {I-BET-762_IC50=Resistant}	0.0119581	0.380952	2.33814
{TM4SF18_GE=over} => {MPS-1-IN-1_IC50=Resistant}	0.0119581	0.380952	2.19704
{PRSS23_GE=over} => {MP470_IC50=Resistant}	0.0119581	0.380952	3.22604
{PRSS23_GE=over} => {BIRB 0796_IC50=Resistant}	0.0119581	0.380952	2.71125
{PRSS23_GE=over} => {KIN001-236_IC50=Resistant}	0.0119581	0.380952	2.65476
{PRSS23_GE=over} => {Vorinostat_IC50=Resistant}	0.0119581	0.380952	2.62739
{PRSS23_GE=over} => {BHG712_IC50=Resistant}	0.0119581	0.380952	2.42721
{PRSS23_GE=over} => {TG101348_IC50=Resistant}	0.0119581	0.380952	2.42721
{PRSS23_GE=over} => {TAK-715_IC50=Resistant}	0.0119581	0.380952	2.17827
{PRSS23_GE=over} => {XMD13-2_IC50=Resistant}	0.0119581	0.380952	2.17827
{PRSS23_GE=over} => {WZ3105_IC50=Resistant}	0.0119581	0.380952	2.10626
{PRSS23_GE=over} => {NSC-207895_IC50=Resistant}	0.0119581	0.380952	1.96044
{ADAMTS5_GE=over} => {Midostaurin_IC50=Sensitive}	0.0119581	0.380952	2.80063
{ADAMTS5_GE=over} => {CP724714_IC50=Resistant}	0.0119581	0.380952	3.18571
{ADAMTS5_GE=over} => {Veliparib_IC50=Resistant}	0.0119581	0.380952	3.07057
{ADAMTS5_GE=over} => {BMS-708163_IC50=Resistant}	0.0119581	0.380952	2.8961
{ADAMTS5_GE=over} => {MPS-1-IN-1_IC50=Resistant}	0.0119581	0.380952	2.19704
{ADAMTS5_GE=over} => {KIN001-266_IC50=Resistant}	0.0119581	0.380952	2.21615
{NID2_GE=over} => {XAV939_IC50=Sensitive}	0.0119581	0.380952	2.7404
{NID2_GE=over} => {Temsirolimus_IC50=Sensitive}	0.0119581	0.380952	2.68271
{NID2_GE=over} => {TAK-715_IC50=Resistant}	0.0119581	0.380952	2.17827
{NID2_GE=over} => {Ispinesib Mesylate_IC50=Resistant}	0.0119581	0.380952	1.90192
{CUL4B_GE=over} => {Midostaurin_IC50=Sensitive}	0.0119581	0.380952	2.80063
{CUL4B_GE=over} => {GSK1904529A_IC50=Resistant}	0.0119581	0.380952	2.8961
{FSTL1_GE=over} => {BIRB 0796_IC50=Resistant}	0.0119581	0.380952	2.71125
{FSTL1_GE=over} => {Tubastatin A_IC50=Resistant}	0.0119581	0.380952	2.7404
{FSTL1_GE=over} => {Vinorelbine_IC50=Resistant}	0.0119581	0.380952	2.47434
{FSTL1_GE=over} => {TAK-715_IC50=Resistant}	0.0119581	0.380952	2.17827
{FSTL1_GE=over} => {CX-5461_IC50=Resistant}	0.0119581	0.380952	2.19704
{FSTL1_GE=over} => {NPK76-II-72-1_IC50=Resistant}	0.0119581	0.380952	2.08899
{FSTL1_GE=over} => {PF-562271_IC50=Resistant}	0.0119581	0.380952	2.17827
{FSTL1_GE=over} => {Gemcitabine_IC50=Resistant}	0.0119581	0.380952	2.12381
{FSTL1_GE=over} => {QS11_IC50=Resistant}	0.0119581	0.380952	1.96044
{FSTL1_GE=over} => {IPA-3_IC50=Resistant}	0.0119581	0.380952	1.91622
{ASAP1_GE=over} => {PF-4708671_IC50=Resistant}	0.0119581	0.380952	2.42721
{ASAP1_GE=over} => {EHT 1864_IC50=Resistant}	0.0119581	0.380952	2.33814
{HERC4_GE=over} => {VX-11e_IC50=Resistant}	0.0119581	0.380952	2.4986
{HERC4_GE=over} => {PAC-1_IC50=Resistant}	0.0119581	0.380952	2.35979
{HERC4_GE=over} => {XMD13-2_IC50=Resistant}	0.0119581	0.380952	2.17827
{GLIS3_GE=over} => {Bleomycin (50 uM)_IC50=Sensitive}	0.0119581	0.380952	2.45055
{GLIS3_GE=over} => {Bleomycin_IC50=Sensitive}	0.0119581	0.380952	2.77019
{IGFL3_GE=over} => {Midostaurin_IC50=Sensitive}	0.0119581	0.380952	2.80063
{IGFL3_GE=over} => {TL-2-105_IC50=Resistant}	0.0119581	0.380952	3.03401
{IGFL3_GE=over} => {TAK-715_IC50=Resistant}	0.0119581	0.380952	2.17827
{IGFL3_GE=over} => {PHA-793887_IC50=Resistant}	0.0119581	0.380952	2.14166
{IGFL3_GE=over} => {BX-912_IC50=Resistant}	0.0119581	0.380952	2.25537
{IGFL3_GE=over} => {Ispinesib Mesylate_IC50=Resistant}	0.0119581	0.380952	1.90192
{ELTD1_GE=over} => {Dabrafenib_IC50=Sensitive}	0.0119581	0.380952	4.04535
{ELTD1_GE=over} => {Cisplatin_IC50=Sensitive}	0.0119581	0.380952	2.96346
{ELTD1_GE=over} => {XAV939_IC50=Sensitive}	0.0119581	0.380952	2.7404
{ELTD1_GE=over} => {Bexarotene_IC50=Sensitive}	0.0119581	0.380952	2.65476
{ELTD1_GE=over} => {LFM-A13_IC50=Sensitive}	0.0119581	0.380952	2.65476
{ELTD1_GE=over} => {Cytarabine_IC50=Sensitive}	0.0119581	0.380952	2.54857
{Tissue=neuroblastoma} => {(5Z)-7-Oxozeaenol_IC50=Sensitive}	0.0119581	0.380952	3.03401
{Tissue=neuroblastoma} => {BMS-754807_IC50=Sensitive}	0.0119581	0.380952	2.99832
{Tissue=neuroblastoma} => {Talazoparib_IC50=Sensitive}	0.0119581	0.380952	2.80063
{Tissue=neuroblastoma} => {Lisitinib_IC50=Sensitive}	0.0119581	0.380952	2.77019
{Tissue=neuroblastoma} => {YM155_IC50=Resistant}	0.0119581	0.380952	2.4986
{Tissue=neuroblastoma} => {Nutlin-3a (-)_IC50=Sensitive}	0.0119581	0.380952	2.19704
{Tissue=neuroblastoma} => {5-Fluorouracil_IC50=Sensitive}	0.0119581	0.380952	2.19704
{PATZ1_GE=under} => {FTI-277_IC50=Sensitive}	0.0119581	0.380952	3.10801
{PATZ1_GE=under} => {MP470_IC50=Resistant}	0.0119581	0.380952	3.22604
{PATZ1_GE=under} => {FR-180204_IC50=Resistant}	0.0119581	0.380952	2.8961
{PATZ1_GE=under} => {Vorinostat_IC50=Resistant}	0.0119581	0.380952	2.62739
{PATZ1_GE=under} => {SB52334_IC50=Resistant}	0.0119581	0.380952	2.38184
{PATZ1_GE=under} => {XMD13-2_IC50=Resistant}	0.0119581	0.380952	2.17827
{PATZ1_GE=under} => {WZ3105_IC50=Resistant}	0.0119581	0.380952	2.10626
{PATZ1_GE=under} => {PI-103_IC50=Resistant}	0.0119581	0.380952	2.00675
{PATZ1_GE=under} => {NSC-207895_IC50=Resistant}	0.0119581	0.380952	1.96044
{PATZ1_GE=under} => {UNC0638_IC50=Resistant}	0.0119581	0.380952	2.00675
{ZNF469_GE=over} => {Temsirolimus_IC50=Sensitive}	0.0119581	0.380952	2.68271
{ZNF469_GE=over} => {17-AAG_IC50=Sensitive}	0.0119581	0.380952	2.35979
{CHRDL1_GE=over} => {Gefitinib_IC50=Resistant}	0.0119581	0.380952	3.64082
{CHRDL1_GE=over} => {KIN001-260_IC50=Resistant}	0.0119581	0.380952	2.4986
{CHRDL1_GE=over} => {SB52334_IC50=Resistant}	0.0119581	0.380952	2.38184
{CCL7_GE=over} => {Docetaxel_IC50=Sensitive}	0.0119581	0.380952	2.71125
{CCL7_GE=over} => {CHIR-99021_IC50=Sensitive}	0.0119581	0.380952	2.38184
{MFAP2_GE=over} => {AG-014699_IC50=Sensitive}	0.0119581	0.380952	2.7404
{VRK2_GE=under} => {AICAR_IC50=Resistant}	0.0119581	0.380952	2.71125
{VRK2_GE=under} => {IPA-3_IC50=Resistant}	0.0119581	0.380952	1.91622
{PRRX1_GE=over} => {Linifanib_IC50=Sensitive}	0.0119581	0.380952	6.37143
{PRRX1_GE=over} => {Masitinib_IC50=Sensitive}	0.0119581	0.380952	3.92088
{PRRX1_GE=over} => {JNK-9L_IC50=Resistant}	0.0119581	0.380952	2.99832
{PRRX1_GE=over} => {BIRB 0796_IC50=Resistant}	0.0119581	0.380952	2.71125
{PRRX1_GE=over} => {RO-3306_IC50=Resistant}	0.0119581	0.380952	2.65476
{PRRX1_GE=over} => {Etoposide_IC50=Resistant}	0.0119581	0.380952	2.38184
{PRRX1_GE=over} => {PF-562271_IC50=Resistant}	0.0119581	0.380952	2.17827
{PRRX1_GE=over} => {Gemcitabine_IC50=Resistant}	0.0119581	0.380952	2.12381
{PRRX1_GE=over} => {QS11_IC50=Resistant}	0.0119581	0.380952	1.96044
{ITGA5_GE=over} => {GSK1904529A_IC50=Resistant}	0.0119581	0.380952	2.8961
{ITGA5_GE=over} => {JNK-9L_IC50=Resistant}	0.0119581	0.380952	2.99832
{ITGA5_GE=over} => {FR-180204_IC50=Resistant}	0.0119581	0.380952	2.8961
{ITGA5_GE=over} => {BIRB 0796_IC50=Resistant}	0.0119581	0.380952	2.71125
{ITGA5_GE=over} => {LFM-A13_IC50=Resistant}	0.0119581	0.380952	2.71125
{ITGA5_GE=over} => {Vinorelbine_IC50=Resistant}	0.0119581	0.380952	2.47434
{ITGA5_GE=over} => {SB52334_IC50=Resistant}	0.0119581	0.380952	2.38184
{ITGA5_GE=over} => {CX-5461_IC50=Resistant}	0.0119581	0.380952	2.19704
{PDHX_GE=under} => {Genentech Cpd 10_IC50=Resistant}	0.0119581	0.380952	1.88783
{DYSF_GE=over} => {PI-103_IC50=Sensitive}	0.0119581	0.380952	2.42721
{DYSF_GE=over} => {Phenformin_IC50=Resistant}	0.0119581	0.380952	2.29601
{OTUD3_GE=under} => {GSK1904529A_IC50=Resistant}	0.0119581	0.380952	2.8961
{OTUD3_GE=under} => {CI-1040_IC50=Sensitive}	0.0119581	0.380952	2.86356
{OTUD3_GE=under} => {RDEA119_IC50=Sensitive}	0.0119581	0.380952	2.42721
{OTUD3_GE=under} => {Phenformin_IC50=Resistant}	0.0119581	0.380952	2.29601
{OTUD3_GE=under} => {Masitinib_IC50=Resistant}	0.0119581	0.380952	2.29601
{OTUD3_GE=under} => {Ispinesib Mesylate_IC50=Resistant}	0.0119581	0.380952	1.90192
{CHI3L1_GE=over} => {Temozolomide_IC50=Resistant}	0.0119581	0.380952	3.30983
{CHI3L1_GE=over} => {BMS-708163_IC50=Resistant}	0.0119581	0.380952	2.8961
{CHI3L1_GE=over} => {Vorinostat_IC50=Resistant}	0.0119581	0.380952	2.62739
{CHI3L1_GE=over} => {YM201636_IC50=Resistant}	0.0119581	0.380952	2.23559
{CHI3L1_GE=over} => {MPS-1-IN-1_IC50=Resistant}	0.0119581	0.380952	2.19704
{CHI3L1_GE=over} => {KIN001-266_IC50=Resistant}	0.0119581	0.380952	2.21615
{CHI3L1_GE=over} => {SNX-2112_IC50=Resistant}	0.0119581	0.380952	2.21615
{CHI3L1_GE=over} => {QS11_IC50=Resistant}	0.0119581	0.380952	1.96044
{NTM_GE=over} => {RO-3306_IC50=Sensitive}	0.0119581	0.380952	2.77019
{NTM_GE=over} => {selumetinib_IC50=Sensitive}	0.0119581	0.380952	2.4986
{NTM_GE=over} => {RDEA119_IC50=Sensitive}	0.0119581	0.380952	2.42721
{NTM_GE=over} => {FK866_IC50=Resistant}	0.0119581	0.380952	2.03886
{HPD_GE=over} => {Pazopanib_IC50=Sensitive}	0.0119581	0.380952	3.2674
{HPD_GE=over} => {FK866_IC50=Resistant}	0.0119581	0.380952	2.03886
{HPD_GE=over} => {Ispinesib Mesylate_IC50=Resistant}	0.0119581	0.380952	1.90192
{YDJC_GE=under} => {Temozolomide_IC50=Resistant}	0.0119581	0.380952	3.30983
{YDJC_GE=under} => {TAK-715_IC50=Resistant}	0.0119581	0.380952	2.17827
{YDJC_GE=under} => {QS11_IC50=Resistant}	0.0119581	0.380952	1.96044
{YDJC_GE=under} => {NSC-207895_IC50=Resistant}	0.0119581	0.380952	1.96044
{YDJC_GE=under} => {Ispinesib Mesylate_IC50=Resistant}	0.0119581	0.380952	1.90192
{FARSA_GE=under} => {Gefitinib_IC50=Sensitive}	0.0119581	0.380952	3.07057
{FARSA_GE=under} => {Afatinib_IC50=Sensitive}	0.0119581	0.380952	2.99832
{FARSA_GE=under} => {PD-0325901_IC50=Sensitive}	0.0119581	0.380952	2.7404
{FARSA_GE=under} => {selumetinib_IC50=Sensitive}	0.0119581	0.380952	2.4986
{FARSA_GE=under} => {ZSTK474_IC50=Resistant}	0.0119581	0.380952	2.45055
{FARSA_GE=under} => {BIX02189_IC50=Resistant}	0.0119581	0.380952	2.35979
{FARSA_GE=under} => {YM201636_IC50=Resistant}	0.0119581	0.380952	2.23559
{FARSA_GE=under} => {PI-103_IC50=Resistant}	0.0119581	0.380952	2.00675
{TINF2_GE=under} => {CH5424802_IC50=Sensitive}	0.0119581	0.380952	3.10801
{LHFPL5_GE=under} => {BMS-708163_IC50=Sensitive}	0.0119581	0.380952	2.60058
{Tissue=pancreas} => {KIN001-270_IC50=Resistant}	0.0119581	0.380952	2.71125
{Tissue=pancreas} => {EHT 1864_IC50=Resistant}	0.0119581	0.380952	2.33814
{Tissue=pancreas} => {Y-39983_IC50=Resistant}	0.0119581	0.380952	2.38184
{Tissue=pancreas} => {NSC-207895_IC50=Resistant}	0.0119581	0.380952	1.96044
{P4HA3_GE=over} => {XAV939_IC50=Sensitive}	0.0119581	0.380952	2.7404
{P4HA3_GE=over} => {Cytarabine_IC50=Sensitive}	0.0119581	0.380952	2.54857
{P4HA3_GE=over} => {BMS-708163_IC50=Resistant}	0.0119581	0.380952	2.8961
{P4HA3_GE=over} => {CX-5461_IC50=Resistant}	0.0119581	0.380952	2.19704
{P4HA3_GE=over} => {WZ3105_IC50=Resistant}	0.0119581	0.380952	2.10626
{P4HA3_GE=over} => {PHA-793887_IC50=Resistant}	0.0119581	0.380952	2.14166
{P4HA3_GE=over} => {QS11_IC50=Resistant}	0.0119581	0.380952	1.96044
{DDX60L_GE=over} => {XAV939_IC50=Sensitive}	0.0119581	0.380952	2.7404
{DDX60L_GE=over} => {FK866_IC50=Resistant}	0.0119581	0.380952	2.03886
{DUOX1_GE=over} => {Bosutinib_IC50=Sensitive}	0.0119581	0.380952	2.7404
{DUOX1_GE=over} => {KIN001-055_IC50=Sensitive}	0.0119581	0.380952	2.80063
{DUOX1_GE=over} => {BMS-708163_IC50=Sensitive}	0.0119581	0.380952	2.60058
{DUOX1_GE=over} => {QS11_IC50=Resistant}	0.0119581	0.380952	1.96044
{DUOX1_GE=over} => {CHIR-99021_IC50=Resistant}	0.0119581	0.380952	2.03886
{ZNF142_GE=under} => {EX-527_IC50=Resistant}	0.0119581	0.380952	2.96346
{ZNF142_GE=under} => {VX-702_IC50=Resistant}	0.0119581	0.380952	3.03401
{ZNF142_GE=under} => {KIN001-270_IC50=Resistant}	0.0119581	0.380952	2.71125
{ZNF142_GE=under} => {BIRB 0796_IC50=Resistant}	0.0119581	0.380952	2.71125
{ZNF142_GE=under} => {GDC0449_IC50=Resistant}	0.0119581	0.380952	2.77019
{ZNF142_GE=under} => {CP466722_IC50=Resistant}	0.0119581	0.380952	2.65476
{ZNF142_GE=under} => {KIN001-055_IC50=Resistant}	0.0119581	0.380952	2.65476
{ZNF142_GE=under} => {Vorinostat_IC50=Resistant}	0.0119581	0.380952	2.62739
{ZNF142_GE=under} => {KIN001-260_IC50=Resistant}	0.0119581	0.380952	2.4986
{ZNF142_GE=under} => {QL-XI-92_IC50=Resistant}	0.0119581	0.380952	2.65476
{ZNF142_GE=under} => {BHG712_IC50=Resistant}	0.0119581	0.380952	2.42721
{ZNF142_GE=under} => {Y-39983_IC50=Resistant}	0.0119581	0.380952	2.38184
{ZNF142_GE=under} => {Phenformin_IC50=Resistant}	0.0119581	0.380952	2.29601
{ZNF142_GE=under} => {QL-XII-47_IC50=Resistant}	0.0119581	0.380952	2.33814
{ZNF142_GE=under} => {GSK2126458_IC50=Resistant}	0.0119581	0.380952	2.31688
{ZNF142_GE=under} => {YM201636_IC50=Resistant}	0.0119581	0.380952	2.23559
{ZNF142_GE=under} => {WZ3105_IC50=Resistant}	0.0119581	0.380952	2.10626
{ZNF142_GE=under} => {BX-912_IC50=Resistant}	0.0119581	0.380952	2.25537
{ZNF142_GE=under} => {PI-103_IC50=Resistant}	0.0119581	0.380952	2.00675
{RNF44_GE=under} => {VX-702_IC50=Resistant}	0.0119581	0.380952	3.03401
{RNF44_GE=under} => {FH535_IC50=Resistant}	0.0119581	0.380952	2.7404
{RNF44_GE=under} => {BIRB 0796_IC50=Resistant}	0.0119581	0.380952	2.71125
{RNF44_GE=under} => {Mitomycin C_IC50=Resistant}	0.0119581	0.380952	2.83175
{RNF44_GE=under} => {Tamoxifen_IC50=Resistant}	0.0119581	0.380952	2.86356
{RNF44_GE=under} => {KU-55933_IC50=Resistant}	0.0119581	0.380952	2.54857
{RNF44_GE=under} => {EKB-569_IC50=Resistant}	0.0119581	0.380952	2.57431
{RNF44_GE=under} => {Vorinostat_IC50=Resistant}	0.0119581	0.380952	2.62739
{RNF44_GE=under} => {Thapsigargin_IC50=Resistant}	0.0119581	0.380952	2.52334
{RNF44_GE=under} => {BMS345541_IC50=Resistant}	0.0119581	0.380952	2.47434
{RNF44_GE=under} => {PAC-1_IC50=Resistant}	0.0119581	0.380952	2.35979
{RNF44_GE=under} => {LY317615_IC50=Resistant}	0.0119581	0.380952	2.29601
{RNF44_GE=under} => {OSI-027_IC50=Resistant}	0.0119581	0.380952	2.35979
{RNF44_GE=under} => {BMS-536924_IC50=Resistant}	0.0119581	0.380952	2.45055
{CD163_GE=over} => {T0901317_IC50=Sensitive}	0.0119581	0.380952	3.3981
{CD163_GE=over} => {VX-702_IC50=Sensitive}	0.0119581	0.380952	2.83175
{CD163_GE=over} => {TG101348_IC50=Sensitive}	0.0119581	0.380952	2.62739
{CD163_GE=over} => {XMD13-2_IC50=Sensitive}	0.0119581	0.380952	2.57431
{CD163_GE=over} => {QL-XI-92_IC50=Sensitive}	0.0119581	0.380952	2.38184
{CD163_GE=over} => {Tamoxifen_IC50=Sensitive}	0.0119581	0.380952	2.45055
{CD163_GE=over} => {OSI-027_IC50=Sensitive}	0.0119581	0.380952	2.21615
{CD163_GE=over} => {WZ3105_IC50=Sensitive}	0.0119581	0.380952	2.47434
{BMP6_GE=over} => {KIN001-260_IC50=Sensitive}	0.0119581	0.380952	2.38184
{BMP6_GE=over} => {THZ-2-49_IC50=Sensitive}	0.0119581	0.380952	2.29601
{BMP6_GE=over} => {Tubastatin A_IC50=Sensitive}	0.0119581	0.380952	2.08899
{CCNB1IP1_GE=under} => {NPK76-II-72-1_IC50=Resistant}	0.0119581	0.380952	2.08899
{CCNB1IP1_GE=under} => {PI-103_IC50=Resistant}	0.0119581	0.380952	2.00675
{DUOXA1_GE=over} => {XAV939_IC50=Sensitive}	0.0119581	0.380952	2.7404
{DUOXA1_GE=over} => {RO-3306_IC50=Sensitive}	0.0119581	0.380952	2.77019
{DUOXA1_GE=over} => {Bleomycin (50 uM)_IC50=Sensitive}	0.0119581	0.380952	2.45055
{DUOXA1_GE=over} => {KIN001-055_IC50=Sensitive}	0.0119581	0.380952	2.80063
{DUOXA1_GE=over} => {CCT007093_IC50=Sensitive}	0.0119581	0.380952	2.60058
{DUOXA1_GE=over} => {Masitinib_IC50=Resistant}	0.0119581	0.380952	2.29601
{DUOXA1_GE=over} => {QS11_IC50=Resistant}	0.0119581	0.380952	1.96044
{DUOXA1_GE=over} => {CHIR-99021_IC50=Resistant}	0.0119581	0.380952	2.03886
{ZNHIT2_GE=under} => {681640_IC50=Sensitive}	0.0119581	0.380952	3.18571
{C22ORF32_GE=under} => {5-Fluorouracil_IC50=Resistant}	0.0119581	0.380952	2.23559
{POU6F2_GE=under} => {Genentech Cpd 10_IC50=Sensitive}	0.0119581	0.380952	2.80063
{POU6F2_GE=under} => {PHA-793887_IC50=Sensitive}	0.0119581	0.380952	2.38184
{POU6F2_GE=under} => {FK866_IC50=Sensitive}	0.0119581	0.380952	1.86027
{PASD1_GE=over} => {Midostaurin_IC50=Sensitive}	0.0119581	0.380952	2.80063
{PASD1_GE=over} => {Gemcitabine_IC50=Sensitive}	0.0119581	0.380952	2.71125
{AIDA_GE=over} => {WZ3105_IC50=Resistant}	0.0119581	0.380952	2.10626
{AIDA_GE=over} => {Ispinesib Mesylate_IC50=Resistant}	0.0119581	0.380952	1.90192
{EHMT1_GE=under} => {MPS-1-IN-1_IC50=Resistant}	0.0119581	0.380952	2.19704
{EHMT1_GE=under} => {PHA-793887_IC50=Resistant}	0.0119581	0.380952	2.14166
{EHMT1_GE=under} => {Genentech Cpd 10_IC50=Resistant}	0.0119581	0.380952	1.88783
{CA9_GE=over} => {TL-2-105_IC50=Resistant}	0.0119581	0.380952	3.03401
{CA9_GE=over} => {CP466722_IC50=Resistant}	0.0119581	0.380952	2.65476
{CA9_GE=over} => {KIN001-236_IC50=Resistant}	0.0119581	0.380952	2.65476
{CA9_GE=over} => {QL-X-138_IC50=Resistant}	0.0119581	0.380952	2.52334
{CA9_GE=over} => {KIN001-055_IC50=Resistant}	0.0119581	0.380952	2.65476
{CA9_GE=over} => {ZSTK474_IC50=Resistant}	0.0119581	0.380952	2.45055
{CA9_GE=over} => {WZ3105_IC50=Resistant}	0.0119581	0.380952	2.10626
{CA9_GE=over} => {AT-7519_IC50=Resistant}	0.0119581	0.380952	2.25537
{CA9_GE=over} => {SNX-2112_IC50=Resistant}	0.0119581	0.380952	2.21615
{CA9_GE=over} => {PF-562271_IC50=Resistant}	0.0119581	0.380952	2.17827
{CA9_GE=over} => {NSC-207895_IC50=Resistant}	0.0119581	0.380952	1.96044
{CA9_GE=over} => {Ispinesib Mesylate_IC50=Resistant}	0.0119581	0.380952	1.90192
{POLR3E_GE=over} => {ATRA_IC50=Sensitive}	0.0119581	0.380952	3.53968
{POLR3E_GE=over} => {Axitinib_IC50=Sensitive}	0.0119581	0.380952	3.49119
{POLR3E_GE=over} => {HG-6-64-1_IC50=Sensitive}	0.0119581	0.380952	3.22604
{POLR3E_GE=over} => {Lenalidomide_IC50=Sensitive}	0.0119581	0.380952	2.92939
{POLR3E_GE=over} => {PFI-1_IC50=Sensitive}	0.0119581	0.380952	2.7404
{POLR3E_GE=over} => {NPK76-II-72-1_IC50=Sensitive}	0.0119581	0.380952	2.35979
{POLR3E_GE=over} => {Methotrexate_IC50=Sensitive}	0.0119581	0.380952	2.31688
{C1QTNF1_GE=over} => {Cisplatin_IC50=Sensitive}	0.0119581	0.380952	2.96346
{FOXD2_GE=under} => {GSK269962A_IC50=Sensitive}	0.0119581	0.380952	2.8961
{MAMSTR_GE=over} => {JNK-9L_IC50=Sensitive}	0.0119581	0.380952	4.31961
{MAMSTR_GE=over} => {Bleomycin_IC50=Sensitive}	0.0119581	0.380952	2.77019
{MAMSTR_GE=over} => {Genentech Cpd 10_IC50=Resistant}	0.0119581	0.380952	1.88783
{WWC1_GE=over} => {Gefitinib_IC50=Sensitive}	0.0119581	0.380952	3.07057
{WWC1_GE=over} => {EHT 1864_IC50=Resistant}	0.0119581	0.380952	2.33814
{WWC1_GE=over} => {WZ3105_IC50=Resistant}	0.0119581	0.380952	2.10626
{WWC1_GE=over} => {Ispinesib Mesylate_IC50=Resistant}	0.0119581	0.380952	1.90192
{CAV2_GE=over} => {681640_IC50=Sensitive}	0.0119581	0.380952	3.18571
{CAV2_GE=over} => {Afatinib_IC50=Sensitive}	0.0119581	0.380952	2.99832
{CAV2_GE=over} => {Bleomycin (50 uM)_IC50=Sensitive}	0.0119581	0.380952	2.45055
{CAV2_GE=over} => {Doxorubicin_IC50=Resistant}	0.0119581	0.380952	2.71125
{CAV2_GE=over} => {Thapsigargin_IC50=Resistant}	0.0119581	0.380952	2.52334
{CAV2_GE=over} => {Etoposide_IC50=Resistant}	0.0119581	0.380952	2.38184
{TPRN_GE=under} => {HG-6-64-1_IC50=Sensitive}	0.0119581	0.380952	3.22604
{TPRN_GE=under} => {Midostaurin_IC50=Sensitive}	0.0119581	0.380952	2.80063
{TPRN_GE=under} => {Cytarabine_IC50=Sensitive}	0.0119581	0.380952	2.54857
{TPRN_GE=under} => {NSC-207895_IC50=Resistant}	0.0119581	0.380952	1.96044
{DAB1_GE=over} => {AC220_IC50=Sensitive}	0.0119581	0.380952	3.53968
{DAB1_GE=over} => {CP466722_IC50=Sensitive}	0.0119581	0.380952	2.92939
{DAB1_GE=over} => {GSK429286A_IC50=Sensitive}	0.0119581	0.380952	2.7404
{DAB1_GE=over} => {BMS-536924_IC50=Sensitive}	0.0119581	0.380952	2.57431
{DAB1_GE=over} => {ZSTK474_IC50=Sensitive}	0.0119581	0.380952	2.77019
{DAB1_GE=over} => {BIX02189_IC50=Sensitive}	0.0119581	0.380952	2.68271
{DAB1_GE=over} => {JW-7-24-1_IC50=Sensitive}	0.0119581	0.380952	2.62739
{DAB1_GE=over} => {Y-39983_IC50=Sensitive}	0.0119581	0.380952	2.62739
{DAB1_GE=over} => {KIN001-102_IC50=Sensitive}	0.0119581	0.380952	2.65476
{DAB1_GE=over} => {QL-X-138_IC50=Sensitive}	0.0119581	0.380952	2.4986
{DAB1_GE=over} => {QL-XI-92_IC50=Sensitive}	0.0119581	0.380952	2.38184
{DAB1_GE=over} => {Navitoclax_IC50=Sensitive}	0.0119581	0.380952	2.52334
{DAB1_GE=over} => {FR-180204_IC50=Sensitive}	0.0119581	0.380952	2.52334
{DAB1_GE=over} => {TAK-715_IC50=Sensitive}	0.0119581	0.380952	2.60058
{DAB1_GE=over} => {AT-7519_IC50=Sensitive}	0.0119581	0.380952	2.47434
{DAB1_GE=over} => {selumetinib_IC50=Resistant}	0.0119581	0.380952	2.65476
{DAB1_GE=over} => {KIN001-236_IC50=Sensitive}	0.0119581	0.380952	2.31688
{DAB1_GE=over} => {PD-0325901_IC50=Resistant}	0.0119581	0.380952	2.4986
{DAB1_GE=over} => {SNX-2112_IC50=Sensitive}	0.0119581	0.380952	2.25537
{DAB1_GE=over} => {Trametinib_IC50=Resistant}	0.0119581	0.380952	2.42721
{DAB1_GE=over} => {Ispinesib Mesylate_IC50=Sensitive}	0.0119581	0.380952	2.03886
{RNF207_GE=over} => {BMS-754807_IC50=Sensitive}	0.0119581	0.380952	2.99832
{RNF207_GE=over} => {IOX2_IC50=Resistant}	0.0119581	0.380952	3.22604
{RNF207_GE=over} => {Epothilone B_IC50=Sensitive}	0.0119581	0.380952	2.80063
{RNF207_GE=over} => {KIN001-270_IC50=Resistant}	0.0119581	0.380952	2.71125
{RNF207_GE=over} => {Bryostatin 1_IC50=Sensitive}	0.0119581	0.380952	2.4986
{RNF207_GE=over} => {RDEA119_IC50=Sensitive}	0.0119581	0.380952	2.42721
{RNF207_GE=over} => {TL-1-85_IC50=Resistant}	0.0119581	0.380952	2.62739
{RNF207_GE=over} => {OSI-027_IC50=Resistant}	0.0119581	0.380952	2.35979
{RNF207_GE=over} => {JNJ-26854165_IC50=Resistant}	0.0119581	0.380952	2.47434
{RNF207_GE=over} => {BIX02189_IC50=Resistant}	0.0119581	0.380952	2.35979
{RNF207_GE=over} => {NSC-207895_IC50=Resistant}	0.0119581	0.380952	1.96044
{RNF207_GE=over} => {UNC0638_IC50=Resistant}	0.0119581	0.380952	2.00675
{LUZP1_GE=over} => {FTI-277_IC50=Sensitive}	0.0119581	0.380952	3.10801
{LUZP1_GE=over} => {RO-3306_IC50=Sensitive}	0.0119581	0.380952	2.77019
{LUZP1_GE=over} => {Bleomycin (50 uM)_IC50=Sensitive}	0.0119581	0.380952	2.45055
{LUZP1_GE=over} => {PIK-93_IC50=Resistant}	0.0119581	0.380952	2.7404
{LUZP1_GE=over} => {TPCA-1_IC50=Resistant}	0.0119581	0.380952	2.52334
{LUZP1_GE=over} => {SB52334_IC50=Resistant}	0.0119581	0.380952	2.38184
{LUZP1_GE=over} => {YM201636_IC50=Resistant}	0.0119581	0.380952	2.23559
{LUZP1_GE=over} => {IPA-3_IC50=Resistant}	0.0119581	0.380952	1.91622
{LRRN1_GE=over} => {NSC-207895_IC50=Resistant}	0.0119581	0.380952	1.96044
{VSTM4_GE=over} => {FK866_IC50=Sensitive}	0.0119581	0.380952	1.86027
{RPS11_GE=under} => {IPA-3_IC50=Resistant}	0.0119581	0.380952	1.91622
{SIPA1L1_GE=over} => {FTI-277_IC50=Sensitive}	0.0119581	0.380952	3.10801
{SIPA1L1_GE=over} => {Camptothecin_IC50=Sensitive}	0.0119581	0.380952	2.68271
{SIPA1L1_GE=over} => {PHA-793887_IC50=Sensitive}	0.0119581	0.380952	2.38184
{SIPA1L1_GE=over} => {SN-38_IC50=Sensitive}	0.0119581	0.380952	2.29601
{SIPA1L1_GE=over} => {5-Fluorouracil_IC50=Sensitive}	0.0119581	0.380952	2.19704
{RAD23A_GE=under} => {IOX2_IC50=Resistant}	0.0119581	0.380952	3.22604
{RAD23A_GE=under} => {TW 37_IC50=Resistant}	0.0119581	0.380952	2.99832
{RAD23A_GE=under} => {KIN001-270_IC50=Resistant}	0.0119581	0.380952	2.71125
{RAD23A_GE=under} => {Tamoxifen_IC50=Resistant}	0.0119581	0.380952	2.86356
{RAD23A_GE=under} => {MPS-1-IN-1_IC50=Resistant}	0.0119581	0.380952	2.19704
{RAD23A_GE=under} => {SNX-2112_IC50=Resistant}	0.0119581	0.380952	2.21615
{C10ORF112_GE=under} => {ZSTK474_IC50=Resistant}	0.0119581	0.380952	2.45055
{C10ORF112_GE=under} => {Bosutinib_IC50=Resistant}	0.0119581	0.380952	2.25537
{IL22_GE=over} => {Zibotentan_IC50=Sensitive}	0.0119581	0.380952	3.2674
{IL22_GE=over} => {XMD13-2_IC50=Sensitive}	0.0119581	0.380952	2.57431
{IL22_GE=over} => {MPS-1-IN-1_IC50=Sensitive}	0.0119581	0.380952	2.52334
{IL22_GE=over} => {XMD14-99_IC50=Sensitive}	0.0119581	0.380952	2.47434
{IL22_GE=over} => {Tamoxifen_IC50=Sensitive}	0.0119581	0.380952	2.45055
{IL22_GE=over} => {KIN001-260_IC50=Sensitive}	0.0119581	0.380952	2.38184
{IL22_GE=over} => {AT-7519_IC50=Sensitive}	0.0119581	0.380952	2.47434
{TBX18_GE=over} => {PAC-1_IC50=Resistant}	0.0119581	0.380952	2.35979
{TBX18_GE=over} => {NSC-207895_IC50=Resistant}	0.0119581	0.380952	1.96044
{TBX18_GE=over} => {CHIR-99021_IC50=Resistant}	0.0119581	0.380952	2.03886
{FAM129B_GE=over} => {KIN001-270_IC50=Resistant}	0.0119581	0.380952	2.71125
{FAM129B_GE=over} => {selumetinib_IC50=Sensitive}	0.0119581	0.380952	2.4986
{FAM129B_GE=over} => {RDEA119_IC50=Sensitive}	0.0119581	0.380952	2.42721
{FAM129B_GE=over} => {SB 505124_IC50=Resistant}	0.0119581	0.380952	2.68271
{FAM129B_GE=over} => {VX-11e_IC50=Sensitive}	0.0119581	0.380952	2.33814
{FAM129B_GE=over} => {Nutlin-3a (-)_IC50=Sensitive}	0.0119581	0.380952	2.19704
{FAM129B_GE=over} => {QS11_IC50=Resistant}	0.0119581	0.380952	1.96044
{FAM129B_GE=over} => {IPA-3_IC50=Resistant}	0.0119581	0.380952	1.91622
{TMEM51_GE=over} => {selumetinib_IC50=Sensitive}	0.0119581	0.380952	2.4986
{KLHDC10_GE=under} => {Gefitinib_IC50=Sensitive}	0.0119581	0.380952	3.07057
{SFSWAP_GE=under} => {IPA-3_IC50=Resistant}	0.0119581	0.380952	1.91622
{AMOT_GE=over} => {IPA-3_IC50=Resistant}	0.0119581	0.380952	1.91622
{TNFRSF19_GE=over} => {Dabrafenib_IC50=Sensitive}	0.0119581	0.380952	4.04535
{TNFRSF19_GE=over} => {PLX4720_IC50=Sensitive}	0.0119581	0.380952	3.18571
{TNFRSF19_GE=over} => {Embelin_IC50=Sensitive}	0.0119581	0.380952	2.96346
{TNFRSF19_GE=over} => {Bleomycin_IC50=Sensitive}	0.0119581	0.380952	2.77019
{TNFRSF19_GE=over} => {AR-42_IC50=Resistant}	0.0119581	0.380952	2.77019
{TNFRSF19_GE=over} => {RDEA119_IC50=Sensitive}	0.0119581	0.380952	2.42721
{TNFRSF19_GE=over} => {Nutlin-3a (-)_IC50=Sensitive}	0.0119581	0.380952	2.19704
{TNFRSF19_GE=over} => {Trametinib_IC50=Sensitive}	0.0119581	0.380952	2.08899
{TNFRSF19_GE=over} => {WZ3105_IC50=Resistant}	0.0119581	0.380952	2.10626
{BVES_GE=over} => {Y-39983_IC50=Sensitive}	0.0119581	0.380952	2.62739
{PRADC1_GE=under} => {Cisplatin_IC50=Sensitive}	0.0119581	0.380952	2.96346
{PRADC1_GE=under} => {681640_IC50=Sensitive}	0.0119581	0.380952	3.18571
{PRADC1_GE=under} => {Docetaxel_IC50=Sensitive}	0.0119581	0.380952	2.71125
{PRADC1_GE=under} => {CCT018159_IC50=Sensitive}	0.0119581	0.380952	2.83175
{PRADC1_GE=under} => {Nutlin-3a (-)_IC50=Sensitive}	0.0119581	0.380952	2.19704
{PRADC1_GE=under} => {Trametinib_IC50=Sensitive}	0.0119581	0.380952	2.08899
{COL23A1_GE=over} => {NG-25_IC50=Sensitive}	0.0119581	0.380952	4.39409
{COL23A1_GE=over} => {AZD7762_IC50=Sensitive}	0.0119581	0.380952	3.44402
{COL23A1_GE=over} => {VNLG/124_IC50=Sensitive}	0.0119581	0.380952	3.35338
{COL23A1_GE=over} => {T0901317_IC50=Sensitive}	0.0119581	0.380952	3.3981
{COL23A1_GE=over} => {CP466722_IC50=Sensitive}	0.0119581	0.380952	2.92939
{COL23A1_GE=over} => {VX-702_IC50=Sensitive}	0.0119581	0.380952	2.83175
{COL23A1_GE=over} => {CI-1040_IC50=Sensitive}	0.0119581	0.380952	2.86356
{COL23A1_GE=over} => {Lenalidomide_IC50=Sensitive}	0.0119581	0.380952	2.92939
{COL23A1_GE=over} => {KIN001-055_IC50=Sensitive}	0.0119581	0.380952	2.80063
{COL23A1_GE=over} => {BIX02189_IC50=Sensitive}	0.0119581	0.380952	2.68271
{COL23A1_GE=over} => {FMK_IC50=Sensitive}	0.0119581	0.380952	2.80063
{COL23A1_GE=over} => {GSK2126458_IC50=Sensitive}	0.0119581	0.380952	2.47434
{COL23A1_GE=over} => {PI-103_IC50=Sensitive}	0.0119581	0.380952	2.42721
{COL23A1_GE=over} => {I-BET-762_IC50=Sensitive}	0.0119581	0.380952	2.27551
{COL23A1_GE=over} => {Tubastatin A_IC50=Sensitive}	0.0119581	0.380952	2.08899
{CERS3_GE=over} => {Bosutinib_IC50=Sensitive}	0.0119581	0.380952	2.7404
{CERS3_GE=over} => {GSK-650394_IC50=Resistant}	0.0119581	0.380952	2.19704
{EML1_GE=over} => {Methotrexate_IC50=Resistant}	0.0119581	0.380952	2.86356
{EML1_GE=over} => {AICAR_IC50=Resistant}	0.0119581	0.380952	2.71125
{EML1_GE=over} => {Mitomycin C_IC50=Resistant}	0.0119581	0.380952	2.83175
{EML1_GE=over} => {AR-42_IC50=Resistant}	0.0119581	0.380952	2.77019
{EML1_GE=over} => {BMS345541_IC50=Resistant}	0.0119581	0.380952	2.47434
{EML1_GE=over} => {BHG712_IC50=Resistant}	0.0119581	0.380952	2.42721
{EML1_GE=over} => {SB52334_IC50=Resistant}	0.0119581	0.380952	2.38184
{EML1_GE=over} => {NG-25_IC50=Resistant}	0.0119581	0.380952	2.40431
{EML1_GE=over} => {Etoposide_IC50=Resistant}	0.0119581	0.380952	2.38184
{EML1_GE=over} => {Bleomycin_IC50=Resistant}	0.0119581	0.380952	2.31688
{EML1_GE=over} => {BIX02189_IC50=Resistant}	0.0119581	0.380952	2.35979
{EML1_GE=over} => {MPS-1-IN-1_IC50=Resistant}	0.0119581	0.380952	2.19704
{EML1_GE=over} => {KIN001-266_IC50=Resistant}	0.0119581	0.380952	2.21615
{EML1_GE=over} => {PF-562271_IC50=Resistant}	0.0119581	0.380952	2.17827
{EML1_GE=over} => {Gemcitabine_IC50=Resistant}	0.0119581	0.380952	2.12381
{BHMT2_GE=over} => {GW 441756_IC50=Sensitive}	0.0119581	0.380952	3.07057
{BHMT2_GE=over} => {AT-7519_IC50=Resistant}	0.0119581	0.380952	2.25537
{BHMT2_GE=over} => {NPK76-II-72-1_IC50=Resistant}	0.0119581	0.380952	2.08899
{BHMT2_GE=over} => {NSC-207895_IC50=Resistant}	0.0119581	0.380952	1.96044
{CDON_GE=over} => {Lisitinib_IC50=Sensitive}	0.0119581	0.380952	2.77019
{CDON_GE=over} => {NSC-207895_IC50=Resistant}	0.0119581	0.380952	1.96044
{PTCD3_GE=under} => {Gemcitabine_IC50=Resistant}	0.0119581	0.380952	2.12381
{PTCD3_GE=under} => {FK866_IC50=Resistant}	0.0119581	0.380952	2.03886
{CEBPD_GE=over} => {KIN001-236_IC50=Resistant}	0.0119581	0.380952	2.65476
{SAMD9L_GE=over} => {PIK-93_IC50=Sensitive}	0.0119581	0.380952	2.83175
{SAMD9L_GE=over} => {QL-XII-47_IC50=Sensitive}	0.0119581	0.380952	2.65476
{SAMD9L_GE=over} => {TPCA-1_IC50=Sensitive}	0.0119581	0.380952	2.65476
{SAMD9L_GE=over} => {BIX02189_IC50=Sensitive}	0.0119581	0.380952	2.68271
{SAMD9L_GE=over} => {XMD15-27_IC50=Sensitive}	0.0119581	0.380952	2.71125
{SAMD9L_GE=over} => {STF-62247_IC50=Sensitive}	0.0119581	0.380952	2.65476
{SAMD9L_GE=over} => {KIN001-102_IC50=Sensitive}	0.0119581	0.380952	2.65476
{SAMD9L_GE=over} => {BX-912_IC50=Sensitive}	0.0119581	0.380952	2.52334
{SAMD9L_GE=over} => {JQ1_IC50=Sensitive}	0.0119581	0.380952	2.4986
{SAMD9L_GE=over} => {XMD14-99_IC50=Sensitive}	0.0119581	0.380952	2.47434
{SAMD9L_GE=over} => {KIN001-260_IC50=Sensitive}	0.0119581	0.380952	2.38184
{SAMD9L_GE=over} => {CX-5461_IC50=Sensitive}	0.0119581	0.380952	2.38184
{SAMD9L_GE=over} => {OSI-027_IC50=Sensitive}	0.0119581	0.380952	2.21615
{SAMD9L_GE=over} => {KIN001-236_IC50=Sensitive}	0.0119581	0.380952	2.31688
{SAMD9L_GE=over} => {Methotrexate_IC50=Sensitive}	0.0119581	0.380952	2.31688
{SAMD9L_GE=over} => {5-Fluorouracil_IC50=Sensitive}	0.0119581	0.380952	2.19704
{SAMD9L_GE=over} => {Tubastatin A_IC50=Sensitive}	0.0119581	0.380952	2.08899
{SAMD9L_GE=over} => {FK866_IC50=Sensitive}	0.0119581	0.380952	1.86027
{BCL2L10_GE=over} => {KIN001-102_IC50=Resistant}	0.0119581	0.380952	2.45055
{EPB42_GE=over} => {VNLG/124_IC50=Sensitive}	0.0119581	0.380952	3.35338
{EPB42_GE=over} => {Zibotentan_IC50=Sensitive}	0.0119581	0.380952	3.2674
{EPB42_GE=over} => {PFI-1_IC50=Sensitive}	0.0119581	0.380952	2.7404
{EPB42_GE=over} => {CHIR-99021_IC50=Sensitive}	0.0119581	0.380952	2.38184
{EPB42_GE=over} => {STF-62247_IC50=Sensitive}	0.0119581	0.380952	2.65476
{EPB42_GE=over} => {QL-XI-92_IC50=Sensitive}	0.0119581	0.380952	2.38184
{TM7SF4_GE=over} => {Bleomycin (50 uM)_IC50=Sensitive}	0.0119581	0.380952	2.45055
{TM7SF4_GE=over} => {JW-7-24-1_IC50=Sensitive}	0.0119581	0.380952	2.62739
{TM7SF4_GE=over} => {AS605240_IC50=Sensitive}	0.0119581	0.380952	2.7404
{TM7SF4_GE=over} => {MPS-1-IN-1_IC50=Sensitive}	0.0119581	0.380952	2.52334
{TM7SF4_GE=over} => {QL-XI-92_IC50=Sensitive}	0.0119581	0.380952	2.38184
{TM7SF4_GE=over} => {VX-11e_IC50=Sensitive}	0.0119581	0.380952	2.33814
{TM7SF4_GE=over} => {OSI-027_IC50=Sensitive}	0.0119581	0.380952	2.21615
{TM7SF4_GE=over} => {5-Fluorouracil_IC50=Sensitive}	0.0119581	0.380952	2.19704
{TM7SF4_GE=over} => {I-BET-762_IC50=Sensitive}	0.0119581	0.380952	2.27551
{TM7SF4_GE=over} => {Tubastatin A_IC50=Sensitive}	0.0119581	0.380952	2.08899
{NRD1_GE=over} => {BMS-536924_IC50=Sensitive}	0.0119581	0.380952	2.57431
{NRD1_GE=over} => {Olaparib_IC50=Sensitive}	0.0119581	0.380952	2.47434
{NRD1_GE=over} => {SN-38_IC50=Sensitive}	0.0119581	0.380952	2.29601
{NRD1_GE=over} => {Trametinib_IC50=Resistant}	0.0119581	0.380952	2.42721
{NRD1_GE=over} => {RDEA119_IC50=Resistant}	0.0119581	0.380952	2.14166
{DYRK2_GE=under} => {CHIR-99021_IC50=Sensitive}	0.0119581	0.380952	2.38184
{DYRK2_GE=under} => {GSK2126458_IC50=Resistant}	0.0119581	0.380952	2.31688
{DYRK2_GE=under} => {Midostaurin_IC50=Resistant}	0.0119581	0.380952	2.23559
{MAEL_GE=over} => {PHA-793887_IC50=Sensitive}	0.0119581	0.380952	2.38184
{MAEL_GE=over} => {TAK-715_IC50=Sensitive}	0.0119581	0.380952	2.60058
{MAEL_GE=over} => {AT-7519_IC50=Sensitive}	0.0119581	0.380952	2.47434
{MAEL_GE=over} => {SNX-2112_IC50=Sensitive}	0.0119581	0.380952	2.25537
{MAEL_GE=over} => {Tubastatin A_IC50=Sensitive}	0.0119581	0.380952	2.08899
{MAEL_GE=over} => {Ispinesib Mesylate_IC50=Sensitive}	0.0119581	0.380952	2.03886
{ARHGAP1_GE=over} => {LFM-A13_IC50=Sensitive}	0.0119581	0.380952	2.65476
{ARHGAP1_GE=over} => {AZD6482_IC50=Sensitive}	0.0119581	0.380952	2.42721
{ARHGAP1_GE=over} => {Thapsigargin_IC50=Resistant}	0.0119581	0.380952	2.52334
{ARHGAP1_GE=over} => {5-Fluorouracil_IC50=Resistant}	0.0119581	0.380952	2.23559
{ARHGAP1_GE=over} => {NPK76-II-72-1_IC50=Resistant}	0.0119581	0.380952	2.08899
{ARHGAP1_GE=over} => {NSC-207895_IC50=Resistant}	0.0119581	0.380952	1.96044
{ARHGAP1_GE=over} => {Ispinesib Mesylate_IC50=Resistant}	0.0119581	0.380952	1.90192
{BRD1_GE=under} => {I-BET-762_IC50=Resistant}	0.0119581	0.380952	2.33814
{BRD1_GE=under} => {CX-5461_IC50=Resistant}	0.0119581	0.380952	2.19704
{BRD1_GE=under} => {UNC0638_IC50=Resistant}	0.0119581	0.380952	2.00675
{SESN1_GE=under} => {CI-1040_IC50=Sensitive}	0.0119581	0.380952	2.86356
{SESN1_GE=under} => {PD-0325901_IC50=Sensitive}	0.0119581	0.380952	2.7404
{SESN1_GE=under} => {GDC0449_IC50=Resistant}	0.0119581	0.380952	2.77019
{SESN1_GE=under} => {RDEA119_IC50=Sensitive}	0.0119581	0.380952	2.42721
{SESN1_GE=under} => {Nutlin-3a (-)_IC50=Resistant}	0.0119581	0.380952	2.65476
{SESN1_GE=under} => {SNX-2112_IC50=Resistant}	0.0119581	0.380952	2.21615
{SESN1_GE=under} => {FK866_IC50=Resistant}	0.0119581	0.380952	2.03886
{RBKS_GE=over} => {Cisplatin_IC50=Sensitive}	0.0119581	0.380952	2.96346
{RBKS_GE=over} => {MK-2206_IC50=Sensitive}	0.0119581	0.380952	3.14638
{RBKS_GE=over} => {Nutlin-3a (-)_IC50=Sensitive}	0.0119581	0.380952	2.19704
{RBKS_GE=over} => {UNC0638_IC50=Resistant}	0.0119581	0.380952	2.00675
{SEPT7_GE=over} => {BIRB 0796_IC50=Resistant}	0.0119581	0.380952	2.71125
{SEPT7_GE=over} => {QS11_IC50=Sensitive}	0.0119581	0.380952	2.65476
{SEPT7_GE=over} => {Nutlin-3a (-)_IC50=Sensitive}	0.0119581	0.380952	2.19704
{TTC9_GE=under} => {Nutlin-3a (-)_IC50=Sensitive}	0.0119581	0.380952	2.19704
{FOXR2_GE=over} => {PD-0325901_IC50=Sensitive}	0.0119581	0.380952	2.7404
{FOXR2_GE=over} => {LFM-A13_IC50=Sensitive}	0.0119581	0.380952	2.65476
{FOXR2_GE=over} => {681640_IC50=Resistant}	0.0119581	0.380952	2.57431
{FOXR2_GE=over} => {Trametinib_IC50=Sensitive}	0.0119581	0.380952	2.08899
{FUT7_GE=over} => {TAE684_IC50=Sensitive}	0.0119581	0.380952	7.4958
{FUT7_GE=over} => {MS-275_IC50=Sensitive}	0.0119581	0.380952	6.5348
{FUT7_GE=over} => {S-Trityl-L-cysteine_IC50=Sensitive}	0.0119581	0.380952	5.92691
{FUT7_GE=over} => {Ruxolitinib_IC50=Sensitive}	0.0119581	0.380952	4.39409
{FUT7_GE=over} => {ATRA_IC50=Sensitive}	0.0119581	0.380952	3.53968
{FUT7_GE=over} => {GSK1070916_IC50=Sensitive}	0.0119581	0.380952	3.49119
{FUT7_GE=over} => {EX-527_IC50=Sensitive}	0.0119581	0.380952	3.14638
{FUT7_GE=over} => {BMS345541_IC50=Sensitive}	0.0119581	0.380952	3.30983
{FUT7_GE=over} => {GW-2580_IC50=Sensitive}	0.0119581	0.380952	3.22604
{FUT7_GE=over} => {BHG712_IC50=Sensitive}	0.0119581	0.380952	3.22604
{FUT7_GE=over} => {Veliparib_IC50=Sensitive}	0.0119581	0.380952	2.99832
{FUT7_GE=over} => {CI-1040_IC50=Sensitive}	0.0119581	0.380952	2.86356
{FUT7_GE=over} => {Genentech Cpd 10_IC50=Sensitive}	0.0119581	0.380952	2.80063
{FUT7_GE=over} => {CCT018159_IC50=Sensitive}	0.0119581	0.380952	2.83175
{FUT7_GE=over} => {QL-XII-47_IC50=Sensitive}	0.0119581	0.380952	2.65476
{FUT7_GE=over} => {XMD15-27_IC50=Sensitive}	0.0119581	0.380952	2.71125
{FUT7_GE=over} => {UNC1215_IC50=Sensitive}	0.0119581	0.380952	2.71125
{FUT7_GE=over} => {Phenformin_IC50=Sensitive}	0.0119581	0.380952	2.80063
{FUT7_GE=over} => {AS605240_IC50=Sensitive}	0.0119581	0.380952	2.7404
{FUT7_GE=over} => {JQ1_IC50=Sensitive}	0.0119581	0.380952	2.4986
{FUT7_GE=over} => {VX-11e_IC50=Sensitive}	0.0119581	0.380952	2.33814
{FUT7_GE=over} => {Elesclomol_IC50=Resistant}	0.0119581	0.380952	2.45055
{FUT7_GE=over} => {FK866_IC50=Sensitive}	0.0119581	0.380952	1.86027
{DGKZ_GE=under} => {KIN001-055_IC50=Resistant}	0.0119581	0.380952	2.65476
{DGKZ_GE=under} => {TG101348_IC50=Resistant}	0.0119581	0.380952	2.42721
{DGKZ_GE=under} => {PHA-793887_IC50=Resistant}	0.0119581	0.380952	2.14166
{DGKZ_GE=under} => {NPK76-II-72-1_IC50=Resistant}	0.0119581	0.380952	2.08899
{DGKZ_GE=under} => {PI-103_IC50=Resistant}	0.0119581	0.380952	2.00675
{PHC2_GE=under} => {Lenalidomide_IC50=Sensitive}	0.0119581	0.380952	2.92939
{PHC2_GE=under} => {PI-103_IC50=Sensitive}	0.0119581	0.380952	2.42721
{PHC2_GE=under} => {KIN001-260_IC50=Sensitive}	0.0119581	0.380952	2.38184
{PHC2_GE=under} => {Methotrexate_IC50=Sensitive}	0.0119581	0.380952	2.31688
{NAA20_GE=under} => {XMD14-99_IC50=Resistant}	0.0119581	0.380952	2.99832
{IFT81_GE=over} => {(5Z)-7-Oxozeaenol_IC50=Sensitive}	0.0119581	0.380952	3.03401
{IFT81_GE=over} => {FH535_IC50=Sensitive}	0.0119581	0.380952	3.18571
{IFT81_GE=over} => {CI-1040_IC50=Sensitive}	0.0119581	0.380952	2.86356
{IFT81_GE=over} => {RDEA119_IC50=Sensitive}	0.0119581	0.380952	2.42721
{IFT81_GE=over} => {NSC-207895_IC50=Resistant}	0.0119581	0.380952	1.96044
{KRT6A_GE=under} => {ZSTK474_IC50=Resistant}	0.0119581	0.380952	2.45055
{KRT6A_GE=under} => {SN-38_IC50=Resistant}	0.0119581	0.380952	2.68271
{KRT6A_GE=under} => {GSK2126458_IC50=Resistant}	0.0119581	0.380952	2.31688
{KRT6A_GE=under} => {TAK-715_IC50=Resistant}	0.0119581	0.380952	2.17827
{KRT6A_GE=under} => {SNX-2112_IC50=Resistant}	0.0119581	0.380952	2.21615
{KRT6A_GE=under} => {Ispinesib Mesylate_IC50=Resistant}	0.0119581	0.380952	1.90192
{GRAMD2_GE=under} => {FR-180204_IC50=Resistant}	0.0119581	0.380952	2.8961
{GRAMD2_GE=under} => {Mitomycin C_IC50=Resistant}	0.0119581	0.380952	2.83175
{GRAMD2_GE=under} => {BMS345541_IC50=Resistant}	0.0119581	0.380952	2.47434
{GRAMD2_GE=under} => {Vinorelbine_IC50=Resistant}	0.0119581	0.380952	2.47434
{GRAMD2_GE=under} => {Etoposide_IC50=Resistant}	0.0119581	0.380952	2.38184
{GRAMD2_GE=under} => {TAK-715_IC50=Resistant}	0.0119581	0.380952	2.17827
{GRAMD2_GE=under} => {PF-562271_IC50=Resistant}	0.0119581	0.380952	2.17827
{GRAMD2_GE=under} => {QS11_IC50=Resistant}	0.0119581	0.380952	1.96044
{GRAMD2_GE=under} => {Ispinesib Mesylate_IC50=Resistant}	0.0119581	0.380952	1.90192
{TRAK1_GE=over} => {CAY10603_IC50=Resistant}	0.0119581	0.380952	2.8961
{TRAK1_GE=over} => {PIK-93_IC50=Resistant}	0.0119581	0.380952	2.7404
{TRAK1_GE=over} => {EHT 1864_IC50=Resistant}	0.0119581	0.380952	2.33814
{TRAK1_GE=over} => {JNJ-26854165_IC50=Resistant}	0.0119581	0.380952	2.47434
{TRAK1_GE=over} => {KIN001-266_IC50=Resistant}	0.0119581	0.380952	2.21615
{TRAK1_GE=over} => {Genentech Cpd 10_IC50=Resistant}	0.0119581	0.380952	1.88783
{BHLHE22_GE=over} => {KIN001-244_IC50=Sensitive}	0.0119581	0.380952	3.30983
{BHLHE22_GE=over} => {CAY10603_IC50=Sensitive}	0.0119581	0.380952	3.22604
{BHLHE22_GE=over} => {CUDC-101_IC50=Sensitive}	0.0119581	0.380952	3.18571
{BHLHE22_GE=over} => {BIX02189_IC50=Sensitive}	0.0119581	0.380952	2.68271
{BHLHE22_GE=over} => {STF-62247_IC50=Sensitive}	0.0119581	0.380952	2.65476
{BHLHE22_GE=over} => {JW-7-24-1_IC50=Sensitive}	0.0119581	0.380952	2.62739
{BHLHE22_GE=over} => {XMD13-2_IC50=Sensitive}	0.0119581	0.380952	2.57431
{BHLHE22_GE=over} => {QL-XI-92_IC50=Sensitive}	0.0119581	0.380952	2.38184
{BHLHE22_GE=over} => {XMD14-99_IC50=Sensitive}	0.0119581	0.380952	2.47434
{BHLHE22_GE=over} => {Ispinesib Mesylate_IC50=Sensitive}	0.0119581	0.380952	2.03886
{MIF4GD_GE=under} => {LY317615_IC50=Resistant}	0.0119581	0.380952	2.29601
{ALDH1L2_GE=over} => {RO-3306_IC50=Sensitive}	0.0119581	0.380952	2.77019
{ALDH1L2_GE=over} => {17-AAG_IC50=Sensitive}	0.0119581	0.380952	2.35979
{ALDH1L2_GE=over} => {FK866_IC50=Sensitive}	0.0119581	0.380952	1.86027
{TRIM62_GE=under} => {GW-2580_IC50=Resistant}	0.0119581	0.380952	2.8961
{TRIM62_GE=under} => {FTI-277_IC50=Resistant}	0.0119581	0.380952	2.86356
{TRIM62_GE=under} => {AICAR_IC50=Resistant}	0.0119581	0.380952	2.71125
{TRIM62_GE=under} => {Tubastatin A_IC50=Resistant}	0.0119581	0.380952	2.7404
{TRIM62_GE=under} => {KU-55933_IC50=Resistant}	0.0119581	0.380952	2.54857
{TRIM62_GE=under} => {TL-1-85_IC50=Resistant}	0.0119581	0.380952	2.62739
{TRIM62_GE=under} => {VX-11e_IC50=Resistant}	0.0119581	0.380952	2.4986
{TRIM62_GE=under} => {681640_IC50=Resistant}	0.0119581	0.380952	2.57431
{TRIM62_GE=under} => {Phenformin_IC50=Resistant}	0.0119581	0.380952	2.29601
{TRIM62_GE=under} => {SB52334_IC50=Resistant}	0.0119581	0.380952	2.38184
{TRIM62_GE=under} => {KIN001-266_IC50=Resistant}	0.0119581	0.380952	2.21615
{TRIM62_GE=under} => {UNC0638_IC50=Resistant}	0.0119581	0.380952	2.00675
{ATXN2_GE=over} => {Lisitinib_IC50=Sensitive}	0.0119581	0.380952	2.77019
{ATXN2_GE=over} => {WZ3105_IC50=Resistant}	0.0119581	0.380952	2.10626
{SOX15_GE=over} => {XAV939_IC50=Sensitive}	0.0119581	0.380952	2.7404
{SOX15_GE=over} => {Gefitinib_IC50=Sensitive}	0.0119581	0.380952	3.07057
{SOX15_GE=over} => {OSI-027_IC50=Resistant}	0.0119581	0.380952	2.35979
{SOX15_GE=over} => {BAY 61-3606_IC50=Resistant}	0.0119581	0.380952	2.38184
{SOX15_GE=over} => {SB52334_IC50=Resistant}	0.0119581	0.380952	2.38184
{SOX15_GE=over} => {QS11_IC50=Resistant}	0.0119581	0.380952	1.96044
{SOX15_GE=over} => {Genentech Cpd 10_IC50=Resistant}	0.0119581	0.380952	1.88783
{IL23R_GE=over} => {VNLG/124_IC50=Sensitive}	0.0119581	0.380952	3.35338
{IL23R_GE=over} => {EX-527_IC50=Sensitive}	0.0119581	0.380952	3.14638
{IL23R_GE=over} => {ZM-447439_IC50=Sensitive}	0.0119581	0.380952	2.99832
{IL23R_GE=over} => {CP466722_IC50=Sensitive}	0.0119581	0.380952	2.92939
{IL23R_GE=over} => {ZSTK474_IC50=Sensitive}	0.0119581	0.380952	2.77019
{IL23R_GE=over} => {TPCA-1_IC50=Sensitive}	0.0119581	0.380952	2.65476
{IL23R_GE=over} => {GSK2126458_IC50=Sensitive}	0.0119581	0.380952	2.47434
{IL23R_GE=over} => {QL-X-138_IC50=Sensitive}	0.0119581	0.380952	2.4986
{IL23R_GE=over} => {KIN001-260_IC50=Sensitive}	0.0119581	0.380952	2.38184
{IL23R_GE=over} => {PHA-793887_IC50=Sensitive}	0.0119581	0.380952	2.38184
{IL23R_GE=over} => {EHT 1864_IC50=Sensitive}	0.0119581	0.380952	2.40431
{IL23R_GE=over} => {WZ3105_IC50=Sensitive}	0.0119581	0.380952	2.47434
{IL23R_GE=over} => {5-Fluorouracil_IC50=Sensitive}	0.0119581	0.380952	2.19704
{IL23R_GE=over} => {I-BET-762_IC50=Sensitive}	0.0119581	0.380952	2.27551
{SPP1_GE=over} => {JNK Inhibitor VIII_IC50=Sensitive}	0.0119581	0.380952	2.86356
{SPP1_GE=over} => {YM155_IC50=Resistant}	0.0119581	0.380952	2.4986
{SPP1_GE=over} => {I-BET-762_IC50=Resistant}	0.0119581	0.380952	2.33814
{SPP1_GE=over} => {CX-5461_IC50=Resistant}	0.0119581	0.380952	2.19704
{TAS2R40_GE=over} => {JQ12_IC50=Resistant}	0.0119581	0.380952	2.54857
{TAS2R40_GE=over} => {Epothilone B_IC50=Resistant}	0.0119581	0.380952	2.4986
{TAS2R40_GE=over} => {PD-0332991_IC50=Resistant}	0.0119581	0.380952	2.27551
{TAS2R40_GE=over} => {Ispinesib Mesylate_IC50=Resistant}	0.0119581	0.380952	1.90192
{C4ORF26_GE=over} => {WZ3105_IC50=Resistant}	0.0119581	0.380952	2.10626
{ZNF28_GE=under} => {GSK-650394_IC50=Resistant}	0.0119581	0.380952	2.19704
{STAC_GE=over} => {AZD6482_IC50=Sensitive}	0.0119581	0.380952	2.42721
{STAC_GE=over} => {LY317615_IC50=Resistant}	0.0119581	0.380952	2.29601
{STAC_GE=over} => {YM155_IC50=Resistant}	0.0119581	0.380952	2.4986
{STAC_GE=over} => {GSK2126458_IC50=Resistant}	0.0119581	0.380952	2.31688
{LILRB2_GE=over} => {S-Trityl-L-cysteine_IC50=Sensitive}	0.0119581	0.380952	5.92691
{LILRB2_GE=over} => {VX-680_IC50=Sensitive}	0.0119581	0.380952	5.30952
{LILRB2_GE=over} => {NG-25_IC50=Sensitive}	0.0119581	0.380952	4.39409
{LILRB2_GE=over} => {XL-184_IC50=Sensitive}	0.0119581	0.380952	3.86147
{LILRB2_GE=over} => {Axitinib_IC50=Sensitive}	0.0119581	0.380952	3.49119
{LILRB2_GE=over} => {UNC0638_IC50=Sensitive}	0.0119581	0.380952	3.53968
{LILRB2_GE=over} => {GSK1070916_IC50=Sensitive}	0.0119581	0.380952	3.49119
{LILRB2_GE=over} => {GW-2580_IC50=Sensitive}	0.0119581	0.380952	3.22604
{LILRB2_GE=over} => {SL 0101-1_IC50=Sensitive}	0.0119581	0.380952	2.99832
{LILRB2_GE=over} => {PD-173074_IC50=Sensitive}	0.0119581	0.380952	2.96346
{LILRB2_GE=over} => {Genentech Cpd 10_IC50=Sensitive}	0.0119581	0.380952	2.80063
{LILRB2_GE=over} => {Lenalidomide_IC50=Sensitive}	0.0119581	0.380952	2.92939
{LILRB2_GE=over} => {Etoposide_IC50=Sensitive}	0.0119581	0.380952	2.57431
{LILRB2_GE=over} => {PFI-1_IC50=Sensitive}	0.0119581	0.380952	2.7404
{LILRB2_GE=over} => {UNC1215_IC50=Sensitive}	0.0119581	0.380952	2.71125
{LILRB2_GE=over} => {Phenformin_IC50=Sensitive}	0.0119581	0.380952	2.80063
{LILRB2_GE=over} => {QL-X-138_IC50=Sensitive}	0.0119581	0.380952	2.4986
{LILRB2_GE=over} => {MPS-1-IN-1_IC50=Sensitive}	0.0119581	0.380952	2.52334
{LILRB2_GE=over} => {JQ1_IC50=Sensitive}	0.0119581	0.380952	2.4986
{LILRB2_GE=over} => {VX-11e_IC50=Sensitive}	0.0119581	0.380952	2.33814
{STAT6_GE=over} => {BAY 61-3606_IC50=Sensitive}	0.0119581	0.380952	2.96346
{STAT6_GE=over} => {Doxorubicin_IC50=Sensitive}	0.0119581	0.380952	2.99832
{STAT6_GE=over} => {VX-702_IC50=Sensitive}	0.0119581	0.380952	2.83175
{STAT6_GE=over} => {Vorinostat_IC50=Sensitive}	0.0119581	0.380952	2.65476
{STAT6_GE=over} => {QL-X-138_IC50=Sensitive}	0.0119581	0.380952	2.4986
{STAT6_GE=over} => {QL-XI-92_IC50=Sensitive}	0.0119581	0.380952	2.38184
{STAT6_GE=over} => {NPK76-II-72-1_IC50=Sensitive}	0.0119581	0.380952	2.35979
{STAT6_GE=over} => {OSI-027_IC50=Sensitive}	0.0119581	0.380952	2.21615
{STAT6_GE=over} => {Tubastatin A_IC50=Sensitive}	0.0119581	0.380952	2.08899
{STAT6_GE=over} => {FK866_IC50=Sensitive}	0.0119581	0.380952	1.86027
{GOT2_GE=under} => {PIK-93_IC50=Sensitive}	0.0119581	0.380952	2.83175
{GOT2_GE=under} => {OSI-027_IC50=Sensitive}	0.0119581	0.380952	2.21615
{SRPX2_GE=over} => {GSK-650394_IC50=Resistant}	0.0119581	0.380952	2.19704
{SNN_GE=over} => {Cyclopamine_IC50=Sensitive}	0.0119581	0.380952	5.66349
{SNN_GE=over} => {CMK_IC50=Sensitive}	0.0119581	0.380952	5.42249
{SNN_GE=over} => {Belinostat_IC50=Sensitive}	0.0119581	0.380952	3.58954
{SNN_GE=over} => {BAY 61-3606_IC50=Sensitive}	0.0119581	0.380952	2.96346
{SNN_GE=over} => {CAY10603_IC50=Sensitive}	0.0119581	0.380952	3.22604
{SNN_GE=over} => {CUDC-101_IC50=Sensitive}	0.0119581	0.380952	3.18571
{SNN_GE=over} => {SL 0101-1_IC50=Sensitive}	0.0119581	0.380952	2.99832
{SNN_GE=over} => {VX-702_IC50=Sensitive}	0.0119581	0.380952	2.83175
{SNN_GE=over} => {Lenalidomide_IC50=Sensitive}	0.0119581	0.380952	2.92939
{SNN_GE=over} => {TPCA-1_IC50=Sensitive}	0.0119581	0.380952	2.65476
{SNN_GE=over} => {UNC1215_IC50=Sensitive}	0.0119581	0.380952	2.71125
{SNN_GE=over} => {PI-103_IC50=Sensitive}	0.0119581	0.380952	2.42721
{SNN_GE=over} => {XMD14-99_IC50=Sensitive}	0.0119581	0.380952	2.47434
{SNN_GE=over} => {PHA-793887_IC50=Sensitive}	0.0119581	0.380952	2.38184
{SNN_GE=over} => {CX-5461_IC50=Sensitive}	0.0119581	0.380952	2.38184
{SNN_GE=over} => {AT-7519_IC50=Sensitive}	0.0119581	0.380952	2.47434
{SNN_GE=over} => {Nutlin-3a (-)_IC50=Sensitive}	0.0119581	0.380952	2.19704
{SNN_GE=over} => {SNX-2112_IC50=Sensitive}	0.0119581	0.380952	2.25537
{SNN_GE=over} => {Tubastatin A_IC50=Sensitive}	0.0119581	0.380952	2.08899
{SNN_GE=over} => {PAC-1_IC50=Sensitive}	0.0119581	0.380952	2.25537
{WDR96_GE=under} => {JNK Inhibitor VIII_IC50=Sensitive}	0.0119581	0.380952	2.86356
{WDR96_GE=under} => {Bleomycin (50 uM)_IC50=Sensitive}	0.0119581	0.380952	2.45055
{WDR96_GE=under} => {selumetinib_IC50=Sensitive}	0.0119581	0.380952	2.4986
{WDR96_GE=under} => {Epothilone B_IC50=Resistant}	0.0119581	0.380952	2.4986
{WDR96_GE=under} => {BAY 61-3606_IC50=Resistant}	0.0119581	0.380952	2.38184
{WDR96_GE=under} => {Trametinib_IC50=Sensitive}	0.0119581	0.380952	2.08899
{PDE7B_GE=over} => {Temozolomide_IC50=Resistant}	0.0119581	0.380952	3.30983
{PDE7B_GE=over} => {GW 441756_IC50=Resistant}	0.0119581	0.380952	3.49119
{PDE7B_GE=over} => {STF-62247_IC50=Resistant}	0.0119581	0.380952	3.18571
{PDE7B_GE=over} => {FTI-277_IC50=Resistant}	0.0119581	0.380952	2.86356
{PDE7B_GE=over} => {XMD14-99_IC50=Resistant}	0.0119581	0.380952	2.99832
{PDE7B_GE=over} => {AG-014699_IC50=Resistant}	0.0119581	0.380952	2.62739
{PDE7B_GE=over} => {Tamoxifen_IC50=Resistant}	0.0119581	0.380952	2.86356
{PDE7B_GE=over} => {17-AAG_IC50=Sensitive}	0.0119581	0.380952	2.35979
{PDE7B_GE=over} => {BMS345541_IC50=Resistant}	0.0119581	0.380952	2.47434
{PDE7B_GE=over} => {ZSTK474_IC50=Resistant}	0.0119581	0.380952	2.45055
{PDE7B_GE=over} => {Phenformin_IC50=Resistant}	0.0119581	0.380952	2.29601
{PDE7B_GE=over} => {QL-XII-47_IC50=Resistant}	0.0119581	0.380952	2.33814
{PDE7B_GE=over} => {GSK2126458_IC50=Resistant}	0.0119581	0.380952	2.31688
{PDE7B_GE=over} => {PHA-793887_IC50=Resistant}	0.0119581	0.380952	2.14166
{PDE7B_GE=over} => {KIN001-266_IC50=Resistant}	0.0119581	0.380952	2.21615
{PDE7B_GE=over} => {SNX-2112_IC50=Resistant}	0.0119581	0.380952	2.21615
{PDE7B_GE=over} => {PI-103_IC50=Resistant}	0.0119581	0.380952	2.00675
{PDE7B_GE=over} => {UNC0638_IC50=Resistant}	0.0119581	0.380952	2.00675
{PDE7B_GE=over} => {Genentech Cpd 10_IC50=Resistant}	0.0119581	0.380952	1.88783
{UGDH_GE=over} => {CAL-101_IC50=Resistant}	0.0119581	0.380952	3.18571
{UGDH_GE=over} => {PD-173074_IC50=Resistant}	0.0119581	0.380952	3.30983
{UGDH_GE=over} => {KIN001-270_IC50=Resistant}	0.0119581	0.380952	2.71125
{UGDH_GE=over} => {KIN001-244_IC50=Resistant}	0.0119581	0.380952	2.68271
{UGDH_GE=over} => {QL-X-138_IC50=Resistant}	0.0119581	0.380952	2.52334
{UGDH_GE=over} => {VX-11e_IC50=Resistant}	0.0119581	0.380952	2.4986
{UGDH_GE=over} => {SB 505124_IC50=Resistant}	0.0119581	0.380952	2.68271
{UGDH_GE=over} => {Y-39983_IC50=Resistant}	0.0119581	0.380952	2.38184
{UGDH_GE=over} => {BX-912_IC50=Resistant}	0.0119581	0.380952	2.25537
{UGDH_GE=over} => {NSC-207895_IC50=Resistant}	0.0119581	0.380952	1.96044
{UGDH_GE=over} => {FK866_IC50=Resistant}	0.0119581	0.380952	2.03886
{UGDH_GE=over} => {IPA-3_IC50=Resistant}	0.0119581	0.380952	1.91622
{NXF3_GE=over} => {Ruxolitinib_IC50=Sensitive}	0.0119581	0.380952	4.39409
{NXF3_GE=over} => {BHG712_IC50=Sensitive}	0.0119581	0.380952	3.22604
{NXF3_GE=over} => {CEP-701_IC50=Sensitive}	0.0119581	0.380952	3.07057
{NXF3_GE=over} => {GSK269962A_IC50=Sensitive}	0.0119581	0.380952	2.8961
{NXF3_GE=over} => {PD-0325901_IC50=Sensitive}	0.0119581	0.380952	2.7404
{NXF3_GE=over} => {SGC0946_IC50=Sensitive}	0.0119581	0.380952	2.80063
{NXF3_GE=over} => {EKB-569_IC50=Sensitive}	0.0119581	0.380952	3.07057
{NXF3_GE=over} => {IPA-3_IC50=Sensitive}	0.0119581	0.380952	2.68271
{NXF3_GE=over} => {AR-42_IC50=Sensitive}	0.0119581	0.380952	2.83175
{NXF3_GE=over} => {KIN001-102_IC50=Sensitive}	0.0119581	0.380952	2.65476
{NXF3_GE=over} => {NU-7441_IC50=Sensitive}	0.0119581	0.380952	2.4986
{NXF3_GE=over} => {TAK-715_IC50=Sensitive}	0.0119581	0.380952	2.60058
{NXF3_GE=over} => {Elesclomol_IC50=Resistant}	0.0119581	0.380952	2.45055
{OCIAD2_GE=under} => {LY317615_IC50=Resistant}	0.0119581	0.380952	2.29601
{OCIAD2_GE=under} => {Ispinesib Mesylate_IC50=Resistant}	0.0119581	0.380952	1.90192
{FAM190A_ENST00000509176_CNV=loss} => {FTI-277_IC50=Resistant}	0.0119581	0.380952	2.86356
{FAM190A_ENST00000509176_CNV=loss} => {KIN001-270_IC50=Resistant}	0.0119581	0.380952	2.71125
{FAM190A_ENST00000509176_CNV=loss} => {CCT018159_IC50=Resistant}	0.0119581	0.380952	2.35979
{FAM190A_ENST00000509176_CNV=loss} => {681640_IC50=Resistant}	0.0119581	0.380952	2.57431
{FAM190A_ENST00000509176_CNV=loss} => {Y-39983_IC50=Resistant}	0.0119581	0.380952	2.38184
{FAM190A_ENST00000509176_CNV=loss} => {NG-25_IC50=Resistant}	0.0119581	0.380952	2.40431
{FAM190A_ENST00000509176_CNV=loss} => {PHA-793887_IC50=Resistant}	0.0119581	0.380952	2.14166
{FAM190A_ENST00000509176_CNV=loss} => {PF-562271_IC50=Resistant}	0.0119581	0.380952	2.17827
{FAM190A_ENST00000509176_CNV=loss} => {QS11_IC50=Resistant}	0.0119581	0.380952	1.96044
{FAM190A_ENST00000509176_CNV=loss} => {Genentech Cpd 10_IC50=Resistant}	0.0119581	0.380952	1.88783
{FAM190A_CNV=loss} => {FTI-277_IC50=Resistant}	0.0119581	0.380952	2.86356
{FAM190A_CNV=loss} => {KIN001-270_IC50=Resistant}	0.0119581	0.380952	2.71125
{FAM190A_CNV=loss} => {CCT018159_IC50=Resistant}	0.0119581	0.380952	2.35979
{FAM190A_CNV=loss} => {681640_IC50=Resistant}	0.0119581	0.380952	2.57431
{FAM190A_CNV=loss} => {Y-39983_IC50=Resistant}	0.0119581	0.380952	2.38184
{FAM190A_CNV=loss} => {NG-25_IC50=Resistant}	0.0119581	0.380952	2.40431
{FAM190A_CNV=loss} => {PHA-793887_IC50=Resistant}	0.0119581	0.380952	2.14166
{FAM190A_CNV=loss} => {PF-562271_IC50=Resistant}	0.0119581	0.380952	2.17827
{FAM190A_CNV=loss} => {QS11_IC50=Resistant}	0.0119581	0.380952	1.96044
{FAM190A_CNV=loss} => {Genentech Cpd 10_IC50=Resistant}	0.0119581	0.380952	1.88783
{RCCD1_GE=under} => {QS11_IC50=Resistant}	0.0119581	0.380952	1.96044
{HDAC7_GE=over} => {AP-24534_IC50=Sensitive}	0.0119581	0.380952	3.80384
{HDAC7_GE=over} => {LY317615_IC50=Sensitive}	0.0119581	0.380952	2.47434
{HDAC7_GE=over} => {I-BET-762_IC50=Sensitive}	0.0119581	0.380952	2.27551
{PYGO1_GE=over} => {AG-014699_IC50=Sensitive}	0.0119581	0.380952	2.7404
{PYGO1_GE=over} => {Olaparib_IC50=Sensitive}	0.0119581	0.380952	2.47434
{PYGO1_GE=over} => {QL-XII-47_IC50=Resistant}	0.0119581	0.380952	2.33814
{NPC1_GE=over} => {LFM-A13_IC50=Sensitive}	0.0119581	0.380952	2.65476
{NPC1_GE=over} => {QL-X-138_IC50=Sensitive}	0.0119581	0.380952	2.4986
{NPC1_GE=over} => {OSI-027_IC50=Sensitive}	0.0119581	0.380952	2.21615
{ZNF692_GE=under} => {Phenformin_IC50=Resistant}	0.0119581	0.380952	2.29601
{ZNF692_GE=under} => {Ispinesib Mesylate_IC50=Resistant}	0.0119581	0.380952	1.90192
{OMD_GE=over} => {FR-180204_IC50=Resistant}	0.0119581	0.380952	2.8961
{OMD_GE=over} => {FH535_IC50=Resistant}	0.0119581	0.380952	2.7404
{OMD_GE=over} => {Mitomycin C_IC50=Resistant}	0.0119581	0.380952	2.83175
{OMD_GE=over} => {PF-562271_IC50=Resistant}	0.0119581	0.380952	2.17827
{ANO6_GE=over} => {XMD15-27_IC50=Resistant}	0.0119581	0.380952	3.07057
{ANO6_GE=over} => {EX-527_IC50=Resistant}	0.0119581	0.380952	2.96346
{ANO6_GE=over} => {VX-702_IC50=Resistant}	0.0119581	0.380952	3.03401
{ANO6_GE=over} => {Vorinostat_IC50=Resistant}	0.0119581	0.380952	2.62739
{ANO6_GE=over} => {Zibotentan_IC50=Resistant}	0.0119581	0.380952	2.62739
{ANO6_GE=over} => {TAK-715_IC50=Resistant}	0.0119581	0.380952	2.17827
{ANO6_GE=over} => {5-Fluorouracil_IC50=Resistant}	0.0119581	0.380952	2.23559
{ANO6_GE=over} => {XMD13-2_IC50=Resistant}	0.0119581	0.380952	2.17827
{ANO6_GE=over} => {AT-7519_IC50=Resistant}	0.0119581	0.380952	2.25537
{ANO6_GE=over} => {NPK76-II-72-1_IC50=Resistant}	0.0119581	0.380952	2.08899
{CA11_GE=over} => {CHIR-99021_IC50=Resistant}	0.0119581	0.380952	2.03886
{CLN5_GE=over} => {Gemcitabine_IC50=Resistant}	0.0119581	0.380952	2.12381
{CLN5_GE=over} => {IPA-3_IC50=Resistant}	0.0119581	0.380952	1.91622
{TMPRSS11E_CNV=loss} => {Trametinib_IC50=Sensitive}	0.0119581	0.380952	2.08899
{TMPRSS11E_CNV=loss} => {Genentech Cpd 10_IC50=Resistant}	0.0119581	0.380952	1.88783
{PLXDC2_GE=over} => {BMS-708163_IC50=Sensitive}	0.0119581	0.380952	2.60058
{PLXDC2_GE=over} => {SB52334_IC50=Resistant}	0.0119581	0.380952	2.38184
{PLXDC2_GE=over} => {MPS-1-IN-1_IC50=Resistant}	0.0119581	0.380952	2.19704
{PLXDC2_GE=over} => {FK866_IC50=Resistant}	0.0119581	0.380952	2.03886
{PLXDC2_GE=over} => {IPA-3_IC50=Resistant}	0.0119581	0.380952	1.91622
{PLXDC2_GE=over} => {Ispinesib Mesylate_IC50=Resistant}	0.0119581	0.380952	1.90192
{MYO16_GE=over} => {VNLG/124_IC50=Sensitive}	0.0119581	0.380952	3.35338
{MYO16_GE=over} => {CAL-101_IC50=Sensitive}	0.0119581	0.380952	3.10801
{MYO16_GE=over} => {CAY10603_IC50=Sensitive}	0.0119581	0.380952	3.22604
{MYO16_GE=over} => {CP466722_IC50=Sensitive}	0.0119581	0.380952	2.92939
{MYO16_GE=over} => {ZSTK474_IC50=Sensitive}	0.0119581	0.380952	2.77019
{MYO16_GE=over} => {Genentech Cpd 10_IC50=Sensitive}	0.0119581	0.380952	2.80063
{MYO16_GE=over} => {BIX02189_IC50=Sensitive}	0.0119581	0.380952	2.68271
{MYO16_GE=over} => {JW-7-24-1_IC50=Sensitive}	0.0119581	0.380952	2.62739
{MYO16_GE=over} => {TG101348_IC50=Sensitive}	0.0119581	0.380952	2.62739
{MYO16_GE=over} => {TAK-715_IC50=Sensitive}	0.0119581	0.380952	2.60058
{MYO16_GE=over} => {NPK76-II-72-1_IC50=Sensitive}	0.0119581	0.380952	2.35979
{MYO16_GE=over} => {VX-11e_IC50=Sensitive}	0.0119581	0.380952	2.33814
{MYO16_GE=over} => {SNX-2112_IC50=Sensitive}	0.0119581	0.380952	2.25537
{MYO16_GE=over} => {I-BET-762_IC50=Sensitive}	0.0119581	0.380952	2.27551
{IGSF11_GE=over} => {Dabrafenib_IC50=Sensitive}	0.0119581	0.380952	4.04535
{IGSF11_GE=over} => {Shikonin_IC50=Resistant}	0.0119581	0.380952	2.92939
{IGSF11_GE=over} => {QL-XII-47_IC50=Resistant}	0.0119581	0.380952	2.33814
{IGSF11_GE=over} => {Bleomycin_IC50=Resistant}	0.0119581	0.380952	2.31688
{KLHL32_GE=under} => {CHIR-99021_IC50=Sensitive}	0.0119581	0.380952	2.38184
{KLHL32_GE=under} => {Nutlin-3a (-)_IC50=Sensitive}	0.0119581	0.380952	2.19704
{ABCB4_GE=under} => {XMD14-99_IC50=Resistant}	0.0119581	0.380952	2.99832
{ABCB4_GE=under} => {FR-180204_IC50=Resistant}	0.0119581	0.380952	2.8961
{ABCB4_GE=under} => {OSI-930_IC50=Resistant}	0.0119581	0.380952	2.7404
{ABCB4_GE=under} => {BHG712_IC50=Resistant}	0.0119581	0.380952	2.42721
{CDH1_GE=under} => {17-AAG_IC50=Sensitive}	0.0119581	0.380952	2.35979
{CDH1_GE=under} => {FK866_IC50=Sensitive}	0.0119581	0.380952	1.86027
{SMARCA4_GE=under} => {KIN001-270_IC50=Resistant}	0.0119581	0.380952	2.71125
{SMARCA4_GE=under} => {CUDC-101_IC50=Resistant}	0.0119581	0.380952	2.60058
{SMARCA4_GE=under} => {AR-42_IC50=Resistant}	0.0119581	0.380952	2.77019
{SMARCA4_GE=under} => {TL-1-85_IC50=Resistant}	0.0119581	0.380952	2.62739
{SMARCA4_GE=under} => {Zibotentan_IC50=Resistant}	0.0119581	0.380952	2.62739
{SMARCA4_GE=under} => {XMD13-2_IC50=Resistant}	0.0119581	0.380952	2.17827
{SMARCA4_GE=under} => {AT-7519_IC50=Resistant}	0.0119581	0.380952	2.25537
{SMARCA4_GE=under} => {NPK76-II-72-1_IC50=Resistant}	0.0119581	0.380952	2.08899
{SMARCA4_GE=under} => {NSC-207895_IC50=Resistant}	0.0119581	0.380952	1.96044
{SMARCA4_GE=under} => {Genentech Cpd 10_IC50=Resistant}	0.0119581	0.380952	1.88783
{SZRD1_GE=under} => {FH535_IC50=Resistant}	0.0119581	0.380952	2.7404
{SZRD1_GE=under} => {AKT inhibitor VIII_IC50=Resistant}	0.0119581	0.380952	2.38184
{SZRD1_GE=under} => {Elesclomol_IC50=Resistant}	0.0119581	0.380952	2.45055
{SZRD1_GE=under} => {GSK-650394_IC50=Resistant}	0.0119581	0.380952	2.19704
{SZRD1_GE=under} => {IPA-3_IC50=Resistant}	0.0119581	0.380952	1.91622
{CEACAM21_GE=over} => {Tivozanib_IC50=Sensitive}	0.0119581	0.380952	4.31961
{CEACAM21_GE=over} => {NG-25_IC50=Sensitive}	0.0119581	0.380952	4.39409
{CEACAM21_GE=over} => {TL-1-85_IC50=Sensitive}	0.0119581	0.380952	3.86147
{CEACAM21_GE=over} => {Masitinib_IC50=Sensitive}	0.0119581	0.380952	3.92088
{CEACAM21_GE=over} => {T0901317_IC50=Sensitive}	0.0119581	0.380952	3.3981
{CEACAM21_GE=over} => {GSK1070916_IC50=Sensitive}	0.0119581	0.380952	3.49119
{CEACAM21_GE=over} => {AC220_IC50=Sensitive}	0.0119581	0.380952	3.53968
{CEACAM21_GE=over} => {Zibotentan_IC50=Sensitive}	0.0119581	0.380952	3.2674
{CEACAM21_GE=over} => {BHG712_IC50=Sensitive}	0.0119581	0.380952	3.22604
{CEACAM21_GE=over} => {BAY 61-3606_IC50=Sensitive}	0.0119581	0.380952	2.96346
{CEACAM21_GE=over} => {CAY10603_IC50=Sensitive}	0.0119581	0.380952	3.22604
{CEACAM21_GE=over} => {DMOG_IC50=Sensitive}	0.0119581	0.380952	2.8961
{CEACAM21_GE=over} => {Veliparib_IC50=Sensitive}	0.0119581	0.380952	2.99832
{CEACAM21_GE=over} => {Doxorubicin_IC50=Sensitive}	0.0119581	0.380952	2.99832
{CEACAM21_GE=over} => {GSK429286A_IC50=Sensitive}	0.0119581	0.380952	2.7404
{CEACAM21_GE=over} => {Cytarabine_IC50=Sensitive}	0.0119581	0.380952	2.54857
{CEACAM21_GE=over} => {Mitomycin C_IC50=Sensitive}	0.0119581	0.380952	2.71125
{CEACAM21_GE=over} => {QL-XII-47_IC50=Sensitive}	0.0119581	0.380952	2.65476
{CEACAM21_GE=over} => {CHIR-99021_IC50=Sensitive}	0.0119581	0.380952	2.38184
{CEACAM21_GE=over} => {TPCA-1_IC50=Sensitive}	0.0119581	0.380952	2.65476
{CEACAM21_GE=over} => {Olaparib_IC50=Sensitive}	0.0119581	0.380952	2.47434
{CEACAM21_GE=over} => {GDC0941_IC50=Sensitive}	0.0119581	0.380952	2.54857
{CEACAM21_GE=over} => {AR-42_IC50=Sensitive}	0.0119581	0.380952	2.83175
{CEACAM21_GE=over} => {Phenformin_IC50=Sensitive}	0.0119581	0.380952	2.80063
{CEACAM21_GE=over} => {AS605240_IC50=Sensitive}	0.0119581	0.380952	2.7404
{CEACAM21_GE=over} => {Y-39983_IC50=Sensitive}	0.0119581	0.380952	2.62739
{CEACAM21_GE=over} => {KU-55933_IC50=Sensitive}	0.0119581	0.380952	2.57431
{CEACAM21_GE=over} => {QS11_IC50=Sensitive}	0.0119581	0.380952	2.65476
{CEACAM21_GE=over} => {EHT 1864_IC50=Sensitive}	0.0119581	0.380952	2.40431
{CEACAM21_GE=over} => {CX-5461_IC50=Sensitive}	0.0119581	0.380952	2.38184
{CEACAM21_GE=over} => {Nutlin-3a (-)_IC50=Sensitive}	0.0119581	0.380952	2.19704
{CEACAM21_GE=over} => {Trametinib_IC50=Resistant}	0.0119581	0.380952	2.42721
{CEACAM21_GE=over} => {RDEA119_IC50=Resistant}	0.0119581	0.380952	2.14166
{MTHFD2_GE=under} => {Doxorubicin_IC50=Resistant}	0.0119581	0.380952	2.71125
{MTHFD2_GE=under} => {JQ12_IC50=Resistant}	0.0119581	0.380952	2.54857
{MTHFD2_GE=under} => {Phenformin_IC50=Resistant}	0.0119581	0.380952	2.29601
{MTHFD2_GE=under} => {BAY 61-3606_IC50=Resistant}	0.0119581	0.380952	2.38184
{MTHFD2_GE=under} => {NPK76-II-72-1_IC50=Resistant}	0.0119581	0.380952	2.08899
{MTHFD2_GE=under} => {QS11_IC50=Resistant}	0.0119581	0.380952	1.96044
{MTHFD2_GE=under} => {UNC0638_IC50=Resistant}	0.0119581	0.380952	2.00675
{MTHFD2_GE=under} => {Genentech Cpd 10_IC50=Resistant}	0.0119581	0.380952	1.88783
{KRT9_GE=over} => {BAY 61-3606_IC50=Resistant}	0.0119581	0.380952	2.38184
{KRT9_GE=over} => {QS11_IC50=Resistant}	0.0119581	0.380952	1.96044
{RLBP1_GE=over} => {SB590885_IC50=Sensitive}	0.0119581	0.380952	3.18571
{RLBP1_GE=over} => {CAY10603_IC50=Resistant}	0.0119581	0.380952	2.8961
{RLBP1_GE=over} => {AS605240_IC50=Sensitive}	0.0119581	0.380952	2.7404
{RLBP1_GE=over} => {AZD6482_IC50=Resistant}	0.0119581	0.380952	2.40431
{RLBP1_GE=over} => {BAY 61-3606_IC50=Resistant}	0.0119581	0.380952	2.38184
{RLBP1_GE=over} => {5-Fluorouracil_IC50=Resistant}	0.0119581	0.380952	2.23559
{RLBP1_GE=over} => {Genentech Cpd 10_IC50=Resistant}	0.0119581	0.380952	1.88783
{CSTA_GE=under} => {GW 441756_IC50=Resistant}	0.0119581	0.380952	3.49119
{CSTA_GE=under} => {selumetinib_IC50=Sensitive}	0.0119581	0.380952	2.4986
{CSTA_GE=under} => {CUDC-101_IC50=Resistant}	0.0119581	0.380952	2.60058
{CSTA_GE=under} => {XMD13-2_IC50=Resistant}	0.0119581	0.380952	2.17827
{CSTA_GE=under} => {AT-7519_IC50=Resistant}	0.0119581	0.380952	2.25537
{CSTA_GE=under} => {Ispinesib Mesylate_IC50=Resistant}	0.0119581	0.380952	1.90192
{AQP3_GE=over} => {Afatinib_IC50=Sensitive}	0.0119581	0.380952	2.99832
{AQP3_GE=over} => {Bexarotene_IC50=Resistant}	0.0119581	0.380952	2.45055
{AQP3_GE=over} => {GSK-650394_IC50=Resistant}	0.0119581	0.380952	2.19704
{SEMG1_GE=under} => {Bleomycin (50 uM)_IC50=Sensitive}	0.0119581	0.380952	2.45055
{SEMG1_GE=under} => {CCT018159_IC50=Sensitive}	0.0119581	0.380952	2.83175
{SEMG1_GE=under} => {QL-X-138_IC50=Resistant}	0.0119581	0.380952	2.52334
{SEMG1_GE=under} => {EHT 1864_IC50=Resistant}	0.0119581	0.380952	2.33814
{SEMG1_GE=under} => {OSI-027_IC50=Resistant}	0.0119581	0.380952	2.35979
{SEMG1_GE=under} => {GSK2126458_IC50=Resistant}	0.0119581	0.380952	2.31688
{SEMG1_GE=under} => {PI-103_IC50=Resistant}	0.0119581	0.380952	2.00675
{NPL_GE=over} => {JNK Inhibitor VIII_IC50=Sensitive}	0.0119581	0.380952	2.86356
{NPL_GE=over} => {Gefitinib_IC50=Sensitive}	0.0119581	0.380952	3.07057
{NPL_GE=over} => {PF-4708671_IC50=Sensitive}	0.0119581	0.380952	2.86356
{NPL_GE=over} => {UNC1215_IC50=Sensitive}	0.0119581	0.380952	2.71125
{NPL_GE=over} => {NU-7441_IC50=Sensitive}	0.0119581	0.380952	2.4986
{NPL_GE=over} => {KIN001-260_IC50=Sensitive}	0.0119581	0.380952	2.38184
{NPL_GE=over} => {FR-180204_IC50=Sensitive}	0.0119581	0.380952	2.52334
{NPL_GE=over} => {FK866_IC50=Sensitive}	0.0119581	0.380952	1.86027
{ROR1_GE=over} => {Bleomycin_IC50=Resistant}	0.0119581	0.380952	2.31688
{CMTM5_GE=over} => {CI-1040_IC50=Sensitive}	0.0119581	0.380952	2.86356
{CMTM5_GE=over} => {PFI-1_IC50=Sensitive}	0.0119581	0.380952	2.7404
{CMTM5_GE=over} => {JW-7-24-1_IC50=Sensitive}	0.0119581	0.380952	2.62739
{CMTM5_GE=over} => {Navitoclax_IC50=Sensitive}	0.0119581	0.380952	2.52334
{CMTM5_GE=over} => {FR-180204_IC50=Sensitive}	0.0119581	0.380952	2.52334
{CMTM5_GE=over} => {Trametinib_IC50=Sensitive}	0.0119581	0.380952	2.08899
{CMTM5_GE=over} => {FK866_IC50=Sensitive}	0.0119581	0.380952	1.86027
{OR2S2_GE=under} => {VX-11e_IC50=Resistant}	0.0119581	0.380952	2.4986
{OR2S2_GE=under} => {Phenformin_IC50=Resistant}	0.0119581	0.380952	2.29601
{OR2S2_GE=under} => {TAK-715_IC50=Resistant}	0.0119581	0.380952	2.17827
{OR2S2_GE=under} => {MPS-1-IN-1_IC50=Resistant}	0.0119581	0.380952	2.19704
{OR2S2_GE=under} => {Gemcitabine_IC50=Resistant}	0.0119581	0.380952	2.12381
{OR2S2_GE=under} => {QS11_IC50=Resistant}	0.0119581	0.380952	1.96044
{OR2S2_GE=under} => {Ispinesib Mesylate_IC50=Resistant}	0.0119581	0.380952	1.90192
{CTSH_GE=over} => {KIN001-055_IC50=Sensitive}	0.0119581	0.380952	2.80063
{CTSH_GE=over} => {QS11_IC50=Resistant}	0.0119581	0.380952	1.96044
{CTSH_GE=over} => {FK866_IC50=Resistant}	0.0119581	0.380952	2.03886
{CTSH_GE=over} => {IPA-3_IC50=Resistant}	0.0119581	0.380952	1.91622
{ATP6V1F_GE=under} => {Olaparib_IC50=Sensitive}	0.0119581	0.380952	2.47434
{ATP6V1F_GE=under} => {CCT007093_IC50=Sensitive}	0.0119581	0.380952	2.60058
{FAM167A_GE=over} => {CEP-701_IC50=Sensitive}	0.0119581	0.380952	3.07057
{FAM167A_GE=over} => {SL 0101-1_IC50=Sensitive}	0.0119581	0.380952	2.99832
{FAM167A_GE=over} => {VX-702_IC50=Sensitive}	0.0119581	0.380952	2.83175
{UBXN7_GE=over} => {Camptothecin_IC50=Sensitive}	0.0119581	0.380952	2.68271
{UBXN7_GE=over} => {YM201636_IC50=Sensitive}	0.0119581	0.380952	2.8961
{UBXN7_GE=over} => {THZ-2-49_IC50=Sensitive}	0.0119581	0.380952	2.29601
{UBXN7_GE=over} => {SNX-2112_IC50=Sensitive}	0.0119581	0.380952	2.25537
{UBXN7_GE=over} => {FK866_IC50=Sensitive}	0.0119581	0.380952	1.86027
{SLC25A28_GE=over} => {Gefitinib_IC50=Sensitive}	0.0119581	0.380952	3.07057
{MAGEB16_GE=over} => {Veliparib_IC50=Sensitive}	0.0119581	0.380952	2.99832
{MAGEB16_GE=over} => {Vorinostat_IC50=Sensitive}	0.0119581	0.380952	2.65476
{MAGEB16_GE=over} => {FK866_IC50=Sensitive}	0.0119581	0.380952	1.86027
{C19ORF48_GE=under} => {KU-55933_IC50=Resistant}	0.0119581	0.380952	2.54857
{XAF1_GE=over} => {Bleomycin (50 uM)_IC50=Sensitive}	0.0119581	0.380952	2.45055
{XAF1_GE=over} => {KIN001-055_IC50=Sensitive}	0.0119581	0.380952	2.80063
{B3GNTL1_GE=over} => {AZ628_IC50=Sensitive}	0.0119581	0.380952	5.66349
{B3GNTL1_GE=over} => {NG-25_IC50=Sensitive}	0.0119581	0.380952	4.39409
{B3GNTL1_GE=over} => {Dabrafenib_IC50=Sensitive}	0.0119581	0.380952	4.04535
{B3GNTL1_GE=over} => {XL-184_IC50=Sensitive}	0.0119581	0.380952	3.86147
{B3GNTL1_GE=over} => {TL-1-85_IC50=Sensitive}	0.0119581	0.380952	3.86147
{B3GNTL1_GE=over} => {Axitinib_IC50=Sensitive}	0.0119581	0.380952	3.49119
{B3GNTL1_GE=over} => {Masitinib_IC50=Sensitive}	0.0119581	0.380952	3.92088
{B3GNTL1_GE=over} => {HG-6-64-1_IC50=Sensitive}	0.0119581	0.380952	3.22604
{B3GNTL1_GE=over} => {PF-562271_IC50=Sensitive}	0.0119581	0.380952	3.07057
{B3GNTL1_GE=over} => {AC220_IC50=Sensitive}	0.0119581	0.380952	3.53968
{B3GNTL1_GE=over} => {BMS345541_IC50=Sensitive}	0.0119581	0.380952	3.30983
{B3GNTL1_GE=over} => {CEP-701_IC50=Sensitive}	0.0119581	0.380952	3.07057
{B3GNTL1_GE=over} => {Veliparib_IC50=Sensitive}	0.0119581	0.380952	2.99832
{B3GNTL1_GE=over} => {LFM-A13_IC50=Sensitive}	0.0119581	0.380952	2.65476
{B3GNTL1_GE=over} => {KIN001-055_IC50=Sensitive}	0.0119581	0.380952	2.80063
{B3GNTL1_GE=over} => {Mitomycin C_IC50=Sensitive}	0.0119581	0.380952	2.71125
{B3GNTL1_GE=over} => {IPA-3_IC50=Sensitive}	0.0119581	0.380952	2.68271
{B3GNTL1_GE=over} => {GSK-650394_IC50=Sensitive}	0.0119581	0.380952	2.68271
{B3GNTL1_GE=over} => {selumetinib_IC50=Sensitive}	0.0119581	0.380952	2.4986
{B3GNTL1_GE=over} => {GDC0449_IC50=Sensitive}	0.0119581	0.380952	2.62739
{B3GNTL1_GE=over} => {PI-103_IC50=Sensitive}	0.0119581	0.380952	2.42721
{B3GNTL1_GE=over} => {Trametinib_IC50=Sensitive}	0.0119581	0.380952	2.08899
{B3GNTL1_GE=over} => {PAC-1_IC50=Sensitive}	0.0119581	0.380952	2.25537
{SLC6A3_GE=under} => {AMG-706_IC50=Sensitive}	0.0119581	0.380952	3.3981
{SLC6A3_GE=under} => {JQ12_IC50=Sensitive}	0.0119581	0.380952	2.62739
{SLC6A3_GE=under} => {PD-0325901_IC50=Sensitive}	0.0119581	0.380952	2.7404
{SLC6A3_GE=under} => {CHIR-99021_IC50=Sensitive}	0.0119581	0.380952	2.38184
{SCARA3_GE=over} => {FMK_IC50=Resistant}	0.0119581	0.380952	3.92088
{SCARA3_GE=over} => {TL-2-105_IC50=Resistant}	0.0119581	0.380952	3.03401
{SCARA3_GE=over} => {QL-XI-92_IC50=Resistant}	0.0119581	0.380952	2.65476
{SCARA3_GE=over} => {ZSTK474_IC50=Resistant}	0.0119581	0.380952	2.45055
{SCARA3_GE=over} => {TAK-715_IC50=Resistant}	0.0119581	0.380952	2.17827
{SCARA3_GE=over} => {WZ3105_IC50=Resistant}	0.0119581	0.380952	2.10626
{SCARA3_GE=over} => {PF-562271_IC50=Resistant}	0.0119581	0.380952	2.17827
{SCARA3_GE=over} => {PI-103_IC50=Resistant}	0.0119581	0.380952	2.00675
{SCARA3_GE=over} => {UNC0638_IC50=Resistant}	0.0119581	0.380952	2.00675
{HPS1_GE=under} => {KIN001-266_IC50=Resistant}	0.0119581	0.380952	2.21615
{HPS1_GE=under} => {FK866_IC50=Sensitive}	0.0119581	0.380952	1.86027
{TMEM135_GE=under} => {SB590885_IC50=Resistant}	0.0119581	0.380952	4.31961
{TMEM135_GE=under} => {CP724714_IC50=Resistant}	0.0119581	0.380952	3.18571
{TMEM135_GE=under} => {XMD15-27_IC50=Resistant}	0.0119581	0.380952	3.07057
{TMEM135_GE=under} => {GSK1904529A_IC50=Resistant}	0.0119581	0.380952	2.8961
{TMEM135_GE=under} => {GW-2580_IC50=Resistant}	0.0119581	0.380952	2.8961
{TMEM135_GE=under} => {QL-XII-47_IC50=Sensitive}	0.0119581	0.380952	2.65476
{TMEM135_GE=under} => {JNK Inhibitor VIII_IC50=Resistant}	0.0119581	0.380952	2.80063
{TMEM135_GE=under} => {AICAR_IC50=Resistant}	0.0119581	0.380952	2.71125
{TMEM135_GE=under} => {KIN001-260_IC50=Resistant}	0.0119581	0.380952	2.4986
{TMEM135_GE=under} => {QL-XI-92_IC50=Resistant}	0.0119581	0.380952	2.65476
{TMEM135_GE=under} => {PAC-1_IC50=Resistant}	0.0119581	0.380952	2.35979
{TMEM135_GE=under} => {KIN001-266_IC50=Resistant}	0.0119581	0.380952	2.21615
{TMEM135_GE=under} => {NSC-207895_IC50=Resistant}	0.0119581	0.380952	1.96044
{TNC_GE=over} => {IPA-3_IC50=Resistant}	0.0119581	0.380952	1.91622
{ZNF740_GE=over} => {TL-1-85_IC50=Sensitive}	0.0119581	0.380952	3.86147
{ZNF740_GE=over} => {T0901317_IC50=Sensitive}	0.0119581	0.380952	3.3981
{ZNF740_GE=over} => {Belinostat_IC50=Sensitive}	0.0119581	0.380952	3.58954
{ZNF740_GE=over} => {CAL-101_IC50=Sensitive}	0.0119581	0.380952	3.10801
{ZNF740_GE=over} => {AZD8055_IC50=Sensitive}	0.0119581	0.380952	3.18571
{ZNF740_GE=over} => {CAY10603_IC50=Sensitive}	0.0119581	0.380952	3.22604
{ZNF740_GE=over} => {DMOG_IC50=Sensitive}	0.0119581	0.380952	2.8961
{ZNF740_GE=over} => {CUDC-101_IC50=Sensitive}	0.0119581	0.380952	3.18571
{ZNF740_GE=over} => {GSK690693_IC50=Sensitive}	0.0119581	0.380952	3.7479
{ZNF740_GE=over} => {CH5424802_IC50=Sensitive}	0.0119581	0.380952	3.10801
{ZNF740_GE=over} => {AICAR_IC50=Sensitive}	0.0119581	0.380952	3.03401
{ZNF740_GE=over} => {NSC-207895_IC50=Sensitive}	0.0119581	0.380952	2.65476
{ZNF740_GE=over} => {Vorinostat_IC50=Sensitive}	0.0119581	0.380952	2.65476
{ZNF740_GE=over} => {MPS-1-IN-1_IC50=Sensitive}	0.0119581	0.380952	2.52334
{ZNF740_GE=over} => {QL-XI-92_IC50=Sensitive}	0.0119581	0.380952	2.38184
{ZNF740_GE=over} => {PHA-793887_IC50=Sensitive}	0.0119581	0.380952	2.38184
{ZNF740_GE=over} => {THZ-2-49_IC50=Sensitive}	0.0119581	0.380952	2.29601
{ZNF740_GE=over} => {Navitoclax_IC50=Sensitive}	0.0119581	0.380952	2.52334
{ZNF740_GE=over} => {EHT 1864_IC50=Sensitive}	0.0119581	0.380952	2.40431
{ZNF740_GE=over} => {AT-7519_IC50=Sensitive}	0.0119581	0.380952	2.47434
{ZNF740_GE=over} => {Nutlin-3a (-)_IC50=Sensitive}	0.0119581	0.380952	2.19704
{ZNF740_GE=over} => {RDEA119_IC50=Resistant}	0.0119581	0.380952	2.14166
{N4BP1_GE=over} => {Docetaxel_IC50=Sensitive}	0.0119581	0.380952	2.71125
{N4BP1_GE=over} => {JNK Inhibitor VIII_IC50=Sensitive}	0.0119581	0.380952	2.86356
{CTGF_GE=over} => {LFM-A13_IC50=Resistant}	0.0119581	0.380952	2.71125
{CTGF_GE=over} => {LY317615_IC50=Resistant}	0.0119581	0.380952	2.29601
{CTGF_GE=over} => {EHT 1864_IC50=Sensitive}	0.0119581	0.380952	2.40431
{CTGF_GE=over} => {Masitinib_IC50=Resistant}	0.0119581	0.380952	2.29601
{CTGF_GE=over} => {AT-7519_IC50=Resistant}	0.0119581	0.380952	2.25537
{CTGF_GE=over} => {Bosutinib_IC50=Resistant}	0.0119581	0.380952	2.25537
{CTGF_GE=over} => {Ispinesib Mesylate_IC50=Resistant}	0.0119581	0.380952	1.90192
{CTGF_GE=over} => {Genentech Cpd 10_IC50=Resistant}	0.0119581	0.380952	1.88783
{RNF144B_GE=over} => {Afatinib_IC50=Sensitive}	0.0119581	0.380952	2.99832
{RNF144B_GE=over} => {Cisplatin_IC50=Resistant}	0.0119581	0.380952	2.52334
{PISD_GE=over} => {FTI-277_IC50=Sensitive}	0.0119581	0.380952	3.10801
{CNTN6_GE=over} => {Tubastatin A_IC50=Resistant}	0.0119581	0.380952	2.7404
{CNTN6_GE=over} => {CUDC-101_IC50=Resistant}	0.0119581	0.380952	2.60058
{CNTN6_GE=over} => {KIN001-260_IC50=Resistant}	0.0119581	0.380952	2.4986
{CNTN6_GE=over} => {BMS345541_IC50=Resistant}	0.0119581	0.380952	2.47434
{CNTN6_GE=over} => {BIX02189_IC50=Resistant}	0.0119581	0.380952	2.35979
{CNTN6_GE=over} => {THZ-2-102-1_IC50=Resistant}	0.0119581	0.380952	2.33814
{CNTN6_GE=over} => {Ispinesib Mesylate_IC50=Resistant}	0.0119581	0.380952	1.90192
{RRP7A_GE=under} => {PIK-93_IC50=Resistant}	0.0119581	0.380952	2.7404
{RRP7A_GE=under} => {QL-XI-92_IC50=Resistant}	0.0119581	0.380952	2.65476
{RRP7A_GE=under} => {TG101348_IC50=Resistant}	0.0119581	0.380952	2.42721
{RRP7A_GE=under} => {QL-XII-47_IC50=Resistant}	0.0119581	0.380952	2.33814
{RRP7A_GE=under} => {5-Fluorouracil_IC50=Resistant}	0.0119581	0.380952	2.23559
{RRP7A_GE=under} => {Genentech Cpd 10_IC50=Resistant}	0.0119581	0.380952	1.88783
{CTSS_GE=over} => {MS-275_IC50=Sensitive}	0.0119581	0.380952	6.5348
{CTSS_GE=over} => {Salubrinal_IC50=Sensitive}	0.0119581	0.380952	5.30952
{CTSS_GE=over} => {NG-25_IC50=Sensitive}	0.0119581	0.380952	4.39409
{CTSS_GE=over} => {AC220_IC50=Sensitive}	0.0119581	0.380952	3.53968
{CTSS_GE=over} => {Belinostat_IC50=Sensitive}	0.0119581	0.380952	3.58954
{CTSS_GE=over} => {EX-527_IC50=Sensitive}	0.0119581	0.380952	3.14638
{CTSS_GE=over} => {BMS345541_IC50=Sensitive}	0.0119581	0.380952	3.30983
{CTSS_GE=over} => {AZD8055_IC50=Sensitive}	0.0119581	0.380952	3.18571
{CTSS_GE=over} => {CUDC-101_IC50=Sensitive}	0.0119581	0.380952	3.18571
{CTSS_GE=over} => {Temozolomide_IC50=Sensitive}	0.0119581	0.380952	2.96346
{CTSS_GE=over} => {PFI-1_IC50=Sensitive}	0.0119581	0.380952	2.7404
{CTSS_GE=over} => {BX-912_IC50=Sensitive}	0.0119581	0.380952	2.52334
{CTSS_GE=over} => {CX-5461_IC50=Sensitive}	0.0119581	0.380952	2.38184
{STARD8_GE=over} => {ATRA_IC50=Sensitive}	0.0119581	0.380952	3.53968
{STARD8_GE=over} => {Axitinib_IC50=Sensitive}	0.0119581	0.380952	3.49119
{STARD8_GE=over} => {Masitinib_IC50=Sensitive}	0.0119581	0.380952	3.92088
{STARD8_GE=over} => {T0901317_IC50=Sensitive}	0.0119581	0.380952	3.3981
{STARD8_GE=over} => {Zibotentan_IC50=Sensitive}	0.0119581	0.380952	3.2674
{STARD8_GE=over} => {AZD8055_IC50=Sensitive}	0.0119581	0.380952	3.18571
{STARD8_GE=over} => {OSI-930_IC50=Sensitive}	0.0119581	0.380952	2.96346
{STARD8_GE=over} => {VX-702_IC50=Sensitive}	0.0119581	0.380952	2.83175
{STARD8_GE=over} => {PFI-1_IC50=Sensitive}	0.0119581	0.380952	2.7404
{STARD8_GE=over} => {GSK-650394_IC50=Sensitive}	0.0119581	0.380952	2.68271
{STARD8_GE=over} => {AS605240_IC50=Sensitive}	0.0119581	0.380952	2.7404
{STARD8_GE=over} => {Vorinostat_IC50=Sensitive}	0.0119581	0.380952	2.65476
{STARD8_GE=over} => {GDC0449_IC50=Sensitive}	0.0119581	0.380952	2.62739
{STARD8_GE=over} => {NU-7441_IC50=Sensitive}	0.0119581	0.380952	2.4986
{STARD8_GE=over} => {KIN001-260_IC50=Sensitive}	0.0119581	0.380952	2.38184
{STARD8_GE=over} => {PHA-793887_IC50=Sensitive}	0.0119581	0.380952	2.38184
{STARD8_GE=over} => {FR-180204_IC50=Sensitive}	0.0119581	0.380952	2.52334
{STARD8_GE=over} => {CX-5461_IC50=Sensitive}	0.0119581	0.380952	2.38184
{STARD8_GE=over} => {KIN001-236_IC50=Sensitive}	0.0119581	0.380952	2.31688
{STARD8_GE=over} => {SNX-2112_IC50=Sensitive}	0.0119581	0.380952	2.25537
{STARD8_GE=over} => {FK866_IC50=Sensitive}	0.0119581	0.380952	1.86027
{ITFG2_GE=over} => {GSK690693_IC50=Sensitive}	0.0119581	0.380952	3.7479
{ITFG2_GE=over} => {ZSTK474_IC50=Sensitive}	0.0119581	0.380952	2.77019
{ITFG2_GE=over} => {Tipifarnib_IC50=Sensitive}	0.0119581	0.380952	2.96346
{ITFG2_GE=over} => {TG101348_IC50=Sensitive}	0.0119581	0.380952	2.62739
{ITFG2_GE=over} => {GSK2126458_IC50=Sensitive}	0.0119581	0.380952	2.47434
{ITFG2_GE=over} => {QL-X-138_IC50=Sensitive}	0.0119581	0.380952	2.4986
{ITFG2_GE=over} => {17-AAG_IC50=Resistant}	0.0119581	0.380952	2.57431
{ITFG2_GE=over} => {XMD13-2_IC50=Sensitive}	0.0119581	0.380952	2.57431
{ITFG2_GE=over} => {PHA-793887_IC50=Sensitive}	0.0119581	0.380952	2.38184
{ITFG2_GE=over} => {Navitoclax_IC50=Sensitive}	0.0119581	0.380952	2.52334
{ITFG2_GE=over} => {NPK76-II-72-1_IC50=Sensitive}	0.0119581	0.380952	2.35979
{ITFG2_GE=over} => {WZ3105_IC50=Sensitive}	0.0119581	0.380952	2.47434
{ITFG2_GE=over} => {Tubastatin A_IC50=Sensitive}	0.0119581	0.380952	2.08899
{ITFG2_GE=over} => {PAC-1_IC50=Sensitive}	0.0119581	0.380952	2.25537
{ITFG2_GE=over} => {Bleomycin (50 uM)_IC50=Resistant}	0.0119581	0.380952	2.33814
{ITFG2_GE=over} => {FK866_IC50=Sensitive}	0.0119581	0.380952	1.86027
{KCNH2_GE=under} => {Bleomycin (50 uM)_IC50=Sensitive}	0.0119581	0.380952	2.45055
{KCNH2_GE=under} => {selumetinib_IC50=Sensitive}	0.0119581	0.380952	2.4986
{KCNH2_GE=under} => {Trametinib_IC50=Sensitive}	0.0119581	0.380952	2.08899
{KCNH2_GE=under} => {NPK76-II-72-1_IC50=Resistant}	0.0119581	0.380952	2.08899
{KCNH2_GE=under} => {Ispinesib Mesylate_IC50=Resistant}	0.0119581	0.380952	1.90192
{PTGIR_GE=over} => {Zibotentan_IC50=Sensitive}	0.0119581	0.380952	3.2674
{PTGIR_GE=over} => {TG101348_IC50=Sensitive}	0.0119581	0.380952	2.62739
{PTGIR_GE=over} => {JQ1_IC50=Sensitive}	0.0119581	0.380952	2.4986
{PTGIR_GE=over} => {KIN001-260_IC50=Sensitive}	0.0119581	0.380952	2.38184
{PTGIR_GE=over} => {5-Fluorouracil_IC50=Sensitive}	0.0119581	0.380952	2.19704
{PTGIR_GE=over} => {Tubastatin A_IC50=Sensitive}	0.0119581	0.380952	2.08899
{ERP27_GE=under} => {CHIR-99021_IC50=Sensitive}	0.0119581	0.380952	2.38184
{ERP27_GE=under} => {AS605240_IC50=Resistant}	0.0119581	0.380952	2.71125
{ERP27_GE=under} => {KIN001-260_IC50=Resistant}	0.0119581	0.380952	2.4986
{ERP27_GE=under} => {Phenformin_IC50=Resistant}	0.0119581	0.380952	2.29601
{ERP27_GE=under} => {TPCA-1_IC50=Resistant}	0.0119581	0.380952	2.52334
{ERP27_GE=under} => {TAK-715_IC50=Resistant}	0.0119581	0.380952	2.17827
{ERP27_GE=under} => {MPS-1-IN-1_IC50=Resistant}	0.0119581	0.380952	2.19704
{SNRNP48_GE=under} => {KIN001-055_IC50=Resistant}	0.0119581	0.380952	2.65476
{SNRNP48_GE=under} => {rTRAIL_IC50=Sensitive}	0.0119581	0.380952	2.25537
{SNRNP48_GE=under} => {BIX02189_IC50=Resistant}	0.0119581	0.380952	2.35979
{SNRNP48_GE=under} => {GSK-650394_IC50=Resistant}	0.0119581	0.380952	2.19704
{SNRNP48_GE=under} => {Ispinesib Mesylate_IC50=Resistant}	0.0119581	0.380952	1.90192
{MAP1LC3C_GE=over} => {VX-11e_IC50=Resistant}	0.0119581	0.380952	2.4986
{BEND3_GE=under} => {KIN001-270_IC50=Resistant}	0.0119581	0.380952	2.71125
{BEND3_GE=under} => {EKB-569_IC50=Resistant}	0.0119581	0.380952	2.57431
{BEND3_GE=under} => {Vinorelbine_IC50=Resistant}	0.0119581	0.380952	2.47434
{BEND3_GE=under} => {BAY 61-3606_IC50=Resistant}	0.0119581	0.380952	2.38184
{BEND3_GE=under} => {Nutlin-3a (-)_IC50=Sensitive}	0.0119581	0.380952	2.19704
{BEND3_GE=under} => {WZ3105_IC50=Resistant}	0.0119581	0.380952	2.10626
{BEND3_GE=under} => {SNX-2112_IC50=Resistant}	0.0119581	0.380952	2.21615
{BEND3_GE=under} => {NSC-207895_IC50=Resistant}	0.0119581	0.380952	1.96044
{BEND3_GE=under} => {Genentech Cpd 10_IC50=Resistant}	0.0119581	0.380952	1.88783
{ARL5A_GE=under} => {BHG712_IC50=Resistant}	0.0119581	0.380952	2.42721
{ARL5A_GE=under} => {IPA-3_IC50=Resistant}	0.0119581	0.380952	1.91622
{ARL5A_GE=under} => {CHIR-99021_IC50=Resistant}	0.0119581	0.380952	2.03886
{GAS2_GE=over} => {KIN001-270_IC50=Sensitive}	0.0119581	0.380952	2.7404
{GAS2_GE=over} => {VX-702_IC50=Sensitive}	0.0119581	0.380952	2.83175
{GAS2_GE=over} => {THZ-2-49_IC50=Sensitive}	0.0119581	0.380952	2.29601
{GAS2_GE=over} => {FK866_IC50=Sensitive}	0.0119581	0.380952	1.86027
{IFI16_GE=over} => {BX-795_IC50=Sensitive}	0.0119581	0.380952	3.35338
{IFI16_GE=over} => {Cisplatin_IC50=Sensitive}	0.0119581	0.380952	2.96346
{IFI16_GE=over} => {ZM-447439_IC50=Sensitive}	0.0119581	0.380952	2.99832
{IFI16_GE=over} => {CP466722_IC50=Sensitive}	0.0119581	0.380952	2.92939
{IFI16_GE=over} => {Vorinostat_IC50=Sensitive}	0.0119581	0.380952	2.65476
{IFI16_GE=over} => {SN-38_IC50=Sensitive}	0.0119581	0.380952	2.29601
{IFI16_GE=over} => {Nutlin-3a (-)_IC50=Sensitive}	0.0119581	0.380952	2.19704
{IFI16_GE=over} => {Methotrexate_IC50=Sensitive}	0.0119581	0.380952	2.31688
{IFI16_GE=over} => {SNX-2112_IC50=Sensitive}	0.0119581	0.380952	2.25537
{ELN_GE=over} => {Navitoclax_IC50=Sensitive}	0.0119581	0.380952	2.52334
{ELN_GE=over} => {PD-0332991_IC50=Resistant}	0.0119581	0.380952	2.27551
{SPCS3_GE=over} => {Nilotinib_IC50=Sensitive}	0.0119581	0.380952	5.30952
{SPCS3_GE=over} => {VNLG/124_IC50=Sensitive}	0.0119581	0.380952	3.35338
{SPCS3_GE=over} => {AZD8055_IC50=Sensitive}	0.0119581	0.380952	3.18571
{SPCS3_GE=over} => {THZ-2-102-1_IC50=Sensitive}	0.0119581	0.380952	3.07057
{SPCS3_GE=over} => {Temsirolimus_IC50=Sensitive}	0.0119581	0.380952	2.68271
{SPCS3_GE=over} => {SGC0946_IC50=Sensitive}	0.0119581	0.380952	2.80063
{SPCS3_GE=over} => {PFI-1_IC50=Sensitive}	0.0119581	0.380952	2.7404
{SPCS3_GE=over} => {STF-62247_IC50=Sensitive}	0.0119581	0.380952	2.65476
{SPCS3_GE=over} => {GDC0449_IC50=Sensitive}	0.0119581	0.380952	2.62739
{SPCS3_GE=over} => {KIN001-236_IC50=Sensitive}	0.0119581	0.380952	2.31688
{SPCS3_GE=over} => {FK866_IC50=Sensitive}	0.0119581	0.380952	1.86027
{RAET1E_GE=over} => {Vinorelbine_IC50=Sensitive}	0.0119581	0.380952	3.10801
{RAET1E_GE=over} => {FTI-277_IC50=Sensitive}	0.0119581	0.380952	3.10801
{RAET1E_GE=over} => {XAV939_IC50=Sensitive}	0.0119581	0.380952	2.7404
{RAET1E_GE=over} => {RO-3306_IC50=Sensitive}	0.0119581	0.380952	2.77019
{RAET1E_GE=over} => {JQ12_IC50=Sensitive}	0.0119581	0.380952	2.62739
{RAET1E_GE=over} => {OSI-027_IC50=Resistant}	0.0119581	0.380952	2.35979
{GDPD3_GE=under} => {selumetinib_IC50=Sensitive}	0.0119581	0.380952	2.4986
{GDPD3_GE=under} => {EKB-569_IC50=Resistant}	0.0119581	0.380952	2.57431
{GDPD3_GE=under} => {QL-X-138_IC50=Resistant}	0.0119581	0.380952	2.52334
{GDPD3_GE=under} => {OSI-027_IC50=Resistant}	0.0119581	0.380952	2.35979
{GDPD3_GE=under} => {TG101348_IC50=Resistant}	0.0119581	0.380952	2.42721
{GDPD3_GE=under} => {XMD13-2_IC50=Resistant}	0.0119581	0.380952	2.17827
{GDPD3_GE=under} => {NPK76-II-72-1_IC50=Resistant}	0.0119581	0.380952	2.08899
{GTF2E2_GE=over} => {KIN001-102_IC50=Sensitive}	0.0119581	0.380952	2.65476
{GTF2E2_GE=over} => {KIN001-260_IC50=Sensitive}	0.0119581	0.380952	2.38184
{GTF2E2_GE=over} => {KIN001-236_IC50=Sensitive}	0.0119581	0.380952	2.31688
{GTF2E2_GE=over} => {Tubastatin A_IC50=Sensitive}	0.0119581	0.380952	2.08899
{GTF2E2_GE=over} => {Ispinesib Mesylate_IC50=Sensitive}	0.0119581	0.380952	2.03886
{TBC1D2B_GE=over} => {Masitinib_IC50=Sensitive}	0.0119581	0.380952	3.92088
{TBC1D2B_GE=over} => {BX-795_IC50=Sensitive}	0.0119581	0.380952	3.35338
{TBC1D2B_GE=over} => {GSK1070916_IC50=Sensitive}	0.0119581	0.380952	3.49119
{TBC1D2B_GE=over} => {EX-527_IC50=Sensitive}	0.0119581	0.380952	3.14638
{TBC1D2B_GE=over} => {BMS345541_IC50=Sensitive}	0.0119581	0.380952	3.30983
{TBC1D2B_GE=over} => {BHG712_IC50=Sensitive}	0.0119581	0.380952	3.22604
{TBC1D2B_GE=over} => {CUDC-101_IC50=Sensitive}	0.0119581	0.380952	3.18571
{TBC1D2B_GE=over} => {GSK269962A_IC50=Sensitive}	0.0119581	0.380952	2.8961
{TBC1D2B_GE=over} => {SB 216763_IC50=Sensitive}	0.0119581	0.380952	3.03401
{TBC1D2B_GE=over} => {KIN001-270_IC50=Sensitive}	0.0119581	0.380952	2.7404
{TBC1D2B_GE=over} => {GSK429286A_IC50=Sensitive}	0.0119581	0.380952	2.7404
{TBC1D2B_GE=over} => {ZSTK474_IC50=Sensitive}	0.0119581	0.380952	2.77019
{TBC1D2B_GE=over} => {JW-7-24-1_IC50=Sensitive}	0.0119581	0.380952	2.62739
{TBC1D2B_GE=over} => {FMK_IC50=Sensitive}	0.0119581	0.380952	2.80063
{TBC1D2B_GE=over} => {Y-39983_IC50=Sensitive}	0.0119581	0.380952	2.62739
{TBC1D2B_GE=over} => {KIN001-102_IC50=Sensitive}	0.0119581	0.380952	2.65476
{TBC1D2B_GE=over} => {QL-X-138_IC50=Sensitive}	0.0119581	0.380952	2.4986
{TBC1D2B_GE=over} => {KIN001-260_IC50=Sensitive}	0.0119581	0.380952	2.38184
{TBC1D2B_GE=over} => {LY317615_IC50=Sensitive}	0.0119581	0.380952	2.47434
{TBC1D2B_GE=over} => {Navitoclax_IC50=Sensitive}	0.0119581	0.380952	2.52334
{TBC1D2B_GE=over} => {SN-38_IC50=Sensitive}	0.0119581	0.380952	2.29601
{TBC1D2B_GE=over} => {VX-11e_IC50=Sensitive}	0.0119581	0.380952	2.33814
{TBC1D2B_GE=over} => {OSI-027_IC50=Sensitive}	0.0119581	0.380952	2.21615
{TBC1D2B_GE=over} => {Methotrexate_IC50=Sensitive}	0.0119581	0.380952	2.31688
{TBC1D2B_GE=over} => {5-Fluorouracil_IC50=Sensitive}	0.0119581	0.380952	2.19704
{MARCH3_GE=over} => {Cytarabine_IC50=Sensitive}	0.0119581	0.380952	2.54857
{MARCH3_GE=over} => {JW-7-24-1_IC50=Sensitive}	0.0119581	0.380952	2.62739
{MARCH3_GE=over} => {AZD6482_IC50=Sensitive}	0.0119581	0.380952	2.42721
{MARCH3_GE=over} => {QL-XI-92_IC50=Sensitive}	0.0119581	0.380952	2.38184
{MARCH3_GE=over} => {PI-103_IC50=Sensitive}	0.0119581	0.380952	2.42721
{MARCH3_GE=over} => {NPK76-II-72-1_IC50=Sensitive}	0.0119581	0.380952	2.35979
{MARCH3_GE=over} => {AT-7519_IC50=Sensitive}	0.0119581	0.380952	2.47434
{MARCH3_GE=over} => {WZ3105_IC50=Sensitive}	0.0119581	0.380952	2.47434
{LHX8_GE=over} => {Bleomycin_IC50=Resistant}	0.0119581	0.380952	2.31688
{LHX8_GE=over} => {Bleomycin (50 uM)_IC50=Resistant}	0.0119581	0.380952	2.33814
{LHX8_GE=over} => {NPK76-II-72-1_IC50=Resistant}	0.0119581	0.380952	2.08899
{LHX8_GE=over} => {NSC-207895_IC50=Resistant}	0.0119581	0.380952	1.96044
{SFI1_GE=under} => {KU-55933_IC50=Resistant}	0.0119581	0.380952	2.54857
{SFI1_GE=under} => {CCT018159_IC50=Resistant}	0.0119581	0.380952	2.35979
{SFI1_GE=under} => {PD-0332991_IC50=Resistant}	0.0119581	0.380952	2.27551
{SFI1_GE=under} => {UNC0638_IC50=Resistant}	0.0119581	0.380952	2.00675
{TTC18_GE=under} => {NPK76-II-72-1_IC50=Resistant}	0.0119581	0.380952	2.08899
{TTC18_GE=under} => {Ispinesib Mesylate_IC50=Resistant}	0.0119581	0.380952	1.90192
{MON1B_GE=under} => {FK866_IC50=Sensitive}	0.0119581	0.380952	1.86027
{CASP2_GE=under} => {RO-3306_IC50=Sensitive}	0.0119581	0.380952	2.77019
{CASP2_GE=under} => {PD-0332991_IC50=Sensitive}	0.0119581	0.380952	2.77019
{CASP2_GE=under} => {BMS345541_IC50=Resistant}	0.0119581	0.380952	2.47434
{CASP2_GE=under} => {TAK-715_IC50=Resistant}	0.0119581	0.380952	2.17827
{CASP2_GE=under} => {Ispinesib Mesylate_IC50=Resistant}	0.0119581	0.380952	1.90192
{SERGEF_GE=under} => {Y-39983_IC50=Resistant}	0.0119581	0.380952	2.38184
{SERGEF_GE=under} => {LY317615_IC50=Sensitive}	0.0119581	0.380952	2.47434
{SERGEF_GE=under} => {BAY 61-3606_IC50=Resistant}	0.0119581	0.380952	2.38184
{SERGEF_GE=under} => {SNX-2112_IC50=Resistant}	0.0119581	0.380952	2.21615
{SERGEF_GE=under} => {QS11_IC50=Resistant}	0.0119581	0.380952	1.96044
{SSX6_GE=under} => {KIN001-270_IC50=Sensitive}	0.0119581	0.380952	2.7404
{SSX6_GE=under} => {PF-4708671_IC50=Sensitive}	0.0119581	0.380952	2.86356
{SSX6_GE=under} => {QS11_IC50=Sensitive}	0.0119581	0.380952	2.65476
{SSX6_GE=under} => {Tubastatin A_IC50=Sensitive}	0.0119581	0.380952	2.08899
{SSX6_GE=under} => {Ispinesib Mesylate_IC50=Resistant}	0.0119581	0.380952	1.90192
{C9ORF114_GE=under} => {PD-0332991_IC50=Sensitive}	0.0119581	0.380952	2.77019
{C9ORF114_GE=under} => {I-BET-762_IC50=Resistant}	0.0119581	0.380952	2.33814
{C9ORF114_GE=under} => {WZ3105_IC50=Resistant}	0.0119581	0.380952	2.10626
{C9ORF114_GE=under} => {NPK76-II-72-1_IC50=Resistant}	0.0119581	0.380952	2.08899
{LRRC4B_GE=over} => {KIN001-244_IC50=Sensitive}	0.0119581	0.380952	3.30983
{LRRC4B_GE=over} => {KIN001-270_IC50=Sensitive}	0.0119581	0.380952	2.7404
{LRRC4B_GE=over} => {Lisitinib_IC50=Sensitive}	0.0119581	0.380952	2.77019
{LRRC4B_GE=over} => {GDC0941_IC50=Sensitive}	0.0119581	0.380952	2.54857
{LRRC4B_GE=over} => {17-AAG_IC50=Resistant}	0.0119581	0.380952	2.57431
{LRRC4B_GE=over} => {MPS-1-IN-1_IC50=Sensitive}	0.0119581	0.380952	2.52334
{LRRC4B_GE=over} => {KIN001-260_IC50=Sensitive}	0.0119581	0.380952	2.38184
{LRRC4B_GE=over} => {THZ-2-49_IC50=Sensitive}	0.0119581	0.380952	2.29601
{LRRC4B_GE=over} => {SN-38_IC50=Sensitive}	0.0119581	0.380952	2.29601
{ACPP_GE=over} => {KIN001-244_IC50=Sensitive}	0.0119581	0.380952	3.30983
{ACPP_GE=over} => {EX-527_IC50=Sensitive}	0.0119581	0.380952	3.14638
{ACPP_GE=over} => {THZ-2-102-1_IC50=Sensitive}	0.0119581	0.380952	3.07057
{ACPP_GE=over} => {PIK-93_IC50=Sensitive}	0.0119581	0.380952	2.83175
{ACPP_GE=over} => {KIN001-270_IC50=Sensitive}	0.0119581	0.380952	2.7404
{ACPP_GE=over} => {YM201636_IC50=Sensitive}	0.0119581	0.380952	2.8961
{ACPP_GE=over} => {KIN001-055_IC50=Sensitive}	0.0119581	0.380952	2.80063
{ACPP_GE=over} => {GDC0941_IC50=Sensitive}	0.0119581	0.380952	2.54857
{ACPP_GE=over} => {Thapsigargin_IC50=Resistant}	0.0119581	0.380952	2.52334
{ACPP_GE=over} => {XMD14-99_IC50=Sensitive}	0.0119581	0.380952	2.47434
{ACPP_GE=over} => {THZ-2-49_IC50=Sensitive}	0.0119581	0.380952	2.29601
{ACPP_GE=over} => {OSI-027_IC50=Sensitive}	0.0119581	0.380952	2.21615
{ACPP_GE=over} => {KIN001-236_IC50=Sensitive}	0.0119581	0.380952	2.31688
{ACPP_GE=over} => {Tubastatin A_IC50=Sensitive}	0.0119581	0.380952	2.08899
{RTBDN_GE=under} => {MP470_IC50=Resistant}	0.0119581	0.380952	3.22604
{RTBDN_GE=under} => {KIN001-270_IC50=Resistant}	0.0119581	0.380952	2.71125
{RTBDN_GE=under} => {AS605240_IC50=Resistant}	0.0119581	0.380952	2.71125
{RTBDN_GE=under} => {KU-55933_IC50=Resistant}	0.0119581	0.380952	2.54857
{RTBDN_GE=under} => {PF-4708671_IC50=Resistant}	0.0119581	0.380952	2.42721
{RTBDN_GE=under} => {TAK-715_IC50=Resistant}	0.0119581	0.380952	2.17827
{RTBDN_GE=under} => {MPS-1-IN-1_IC50=Resistant}	0.0119581	0.380952	2.19704
{SLC38A6_GE=over} => {Trametinib_IC50=Sensitive}	0.0119581	0.380952	2.08899
{SLC38A6_GE=over} => {5-Fluorouracil_IC50=Resistant}	0.0119581	0.380952	2.23559
{SLC38A6_GE=over} => {XMD13-2_IC50=Resistant}	0.0119581	0.380952	2.17827
{SURF6_GE=under} => {EKB-569_IC50=Resistant}	0.0119581	0.380952	2.57431
{SURF6_GE=under} => {Doxorubicin_IC50=Resistant}	0.0119581	0.380952	2.71125
{SURF6_GE=under} => {BMS345541_IC50=Resistant}	0.0119581	0.380952	2.47434
{SURF6_GE=under} => {Vinorelbine_IC50=Resistant}	0.0119581	0.380952	2.47434
{SURF6_GE=under} => {WZ3105_IC50=Resistant}	0.0119581	0.380952	2.10626
{SURF6_GE=under} => {MPS-1-IN-1_IC50=Resistant}	0.0119581	0.380952	2.19704
{TOR3A_GE=over} => {BMS345541_IC50=Sensitive}	0.0119581	0.380952	3.30983
{TOR3A_GE=over} => {AZD8055_IC50=Sensitive}	0.0119581	0.380952	3.18571
{TOR3A_GE=over} => {THZ-2-102-1_IC50=Sensitive}	0.0119581	0.380952	3.07057
{TOR3A_GE=over} => {Temsirolimus_IC50=Sensitive}	0.0119581	0.380952	2.68271
{TOR3A_GE=over} => {Lenalidomide_IC50=Sensitive}	0.0119581	0.380952	2.92939
{TOR3A_GE=over} => {FMK_IC50=Sensitive}	0.0119581	0.380952	2.80063
{TOR3A_GE=over} => {Vorinostat_IC50=Sensitive}	0.0119581	0.380952	2.65476
{TOR3A_GE=over} => {MPS-1-IN-1_IC50=Sensitive}	0.0119581	0.380952	2.52334
{TOR3A_GE=over} => {PI-103_IC50=Sensitive}	0.0119581	0.380952	2.42721
{TOR3A_GE=over} => {XMD14-99_IC50=Sensitive}	0.0119581	0.380952	2.47434
{TOR3A_GE=over} => {LY317615_IC50=Sensitive}	0.0119581	0.380952	2.47434
{TOR3A_GE=over} => {AT-7519_IC50=Sensitive}	0.0119581	0.380952	2.47434
{TOR3A_GE=over} => {KIN001-236_IC50=Sensitive}	0.0119581	0.380952	2.31688
{TOR3A_GE=over} => {I-BET-762_IC50=Sensitive}	0.0119581	0.380952	2.27551
{TOR3A_GE=over} => {Trametinib_IC50=Resistant}	0.0119581	0.380952	2.42721
{TOR3A_GE=over} => {Tubastatin A_IC50=Sensitive}	0.0119581	0.380952	2.08899
{TOR3A_GE=over} => {FK866_IC50=Sensitive}	0.0119581	0.380952	1.86027
{NSD1_GE=under} => {Saracatinib_IC50=Sensitive}	0.0119581	0.380952	6.88803
{KIF3C_GE=over} => {Pazopanib_IC50=Resistant}	0.0119581	0.380952	2.92939
{KIF3C_GE=over} => {YM155_IC50=Resistant}	0.0119581	0.380952	2.4986
{KIF3C_GE=over} => {Nutlin-3a (-)_IC50=Sensitive}	0.0119581	0.380952	2.19704
{TTC39C_GE=under} => {Tivozanib_IC50=Sensitive}	0.0119581	0.380952	4.31961
{TTC39C_GE=under} => {UNC1215_IC50=Sensitive}	0.0119581	0.380952	2.71125
{TTC39C_GE=under} => {Vorinostat_IC50=Sensitive}	0.0119581	0.380952	2.65476
{DNAJC15_GE=over} => {TW 37_IC50=Resistant}	0.0119581	0.380952	2.99832
{DNAJC15_GE=over} => {CCT007093_IC50=Resistant}	0.0119581	0.380952	2.77019
{DNAJC15_GE=over} => {KU-55933_IC50=Resistant}	0.0119581	0.380952	2.54857
{DNAJC15_GE=over} => {RDEA119_IC50=Sensitive}	0.0119581	0.380952	2.42721
{DNAJC15_GE=over} => {PF-4708671_IC50=Resistant}	0.0119581	0.380952	2.42721
{DNAJC15_GE=over} => {DMOG_IC50=Resistant}	0.0119581	0.380952	2.65476
{DNAJC15_GE=over} => {QL-XI-92_IC50=Resistant}	0.0119581	0.380952	2.65476
{DNAJC15_GE=over} => {GSK269962A_IC50=Resistant}	0.0119581	0.380952	2.54857
{DNAJC15_GE=over} => {Talazoparib_IC50=Resistant}	0.0119581	0.380952	2.7404
{DNAJC15_GE=over} => {YM155_IC50=Resistant}	0.0119581	0.380952	2.4986
{DNAJC15_GE=over} => {Bleomycin (50 uM)_IC50=Resistant}	0.0119581	0.380952	2.33814
{SFT2D3_GE=over} => {MK-2206_IC50=Resistant}	0.0119581	0.380952	2.71125
{SFT2D3_GE=over} => {AT-7519_IC50=Resistant}	0.0119581	0.380952	2.25537
{SFT2D3_GE=over} => {PI-103_IC50=Resistant}	0.0119581	0.380952	2.00675
{SFT2D3_GE=over} => {NSC-207895_IC50=Resistant}	0.0119581	0.380952	1.96044
{SFT2D3_GE=over} => {Genentech Cpd 10_IC50=Resistant}	0.0119581	0.380952	1.88783
{FAU_GE=under} => {OSI-930_IC50=Resistant}	0.0119581	0.380952	2.7404
{FAU_GE=under} => {QL-XI-92_IC50=Resistant}	0.0119581	0.380952	2.65476
{FAU_GE=under} => {SB52334_IC50=Resistant}	0.0119581	0.380952	2.38184
{FAU_GE=under} => {MPS-1-IN-1_IC50=Resistant}	0.0119581	0.380952	2.19704
{FAU_GE=under} => {NPK76-II-72-1_IC50=Resistant}	0.0119581	0.380952	2.08899
{FAU_GE=under} => {Gemcitabine_IC50=Resistant}	0.0119581	0.380952	2.12381
{FAU_GE=under} => {FK866_IC50=Resistant}	0.0119581	0.380952	2.03886
{PTBP2_GE=under} => {BMS-708163_IC50=Sensitive}	0.0119581	0.380952	2.60058
{PTBP2_GE=under} => {AZD6482_IC50=Resistant}	0.0119581	0.380952	2.40431
{ZFHX2_GE=under} => {KIN001-102_IC50=Resistant}	0.0119581	0.380952	2.45055
{ZC3H8_GE=under} => {Midostaurin_IC50=Sensitive}	0.0119581	0.380952	2.80063
{ZC3H8_GE=under} => {FR-180204_IC50=Resistant}	0.0119581	0.380952	2.8961
{ZC3H8_GE=under} => {SB52334_IC50=Resistant}	0.0119581	0.380952	2.38184
{ZC3H8_GE=under} => {TAK-715_IC50=Resistant}	0.0119581	0.380952	2.17827
{ZC3H8_GE=under} => {5-Fluorouracil_IC50=Resistant}	0.0119581	0.380952	2.23559
{ZC3H8_GE=under} => {KIN001-266_IC50=Resistant}	0.0119581	0.380952	2.21615
{KRTAP4-7_GE=over} => {SB 505124_IC50=Sensitive}	0.0119581	0.380952	2.60058
{TFCP2_GE=under} => {PF-4708671_IC50=Sensitive}	0.0119581	0.380952	2.86356
{TFCP2_GE=under} => {QL-X-138_IC50=Sensitive}	0.0119581	0.380952	2.4986
{TFCP2_GE=under} => {Ispinesib Mesylate_IC50=Sensitive}	0.0119581	0.380952	2.03886
{PLCH2_GE=over} => {17-AAG_IC50=Resistant}	0.0119581	0.380952	2.57431
{PLCH2_GE=over} => {AS601245_IC50=Resistant}	0.0119581	0.380952	2.60058
{PLCH2_GE=over} => {NG-25_IC50=Resistant}	0.0119581	0.380952	2.40431
{PLCH2_GE=over} => {YM201636_IC50=Resistant}	0.0119581	0.380952	2.23559
{PLCH2_GE=over} => {FK866_IC50=Sensitive}	0.0119581	0.380952	1.86027
{YARS_GE=over} => {OSI-930_IC50=Sensitive}	0.0119581	0.380952	2.96346
{YARS_GE=over} => {ZSTK474_IC50=Sensitive}	0.0119581	0.380952	2.77019
{YARS_GE=over} => {BIX02189_IC50=Sensitive}	0.0119581	0.380952	2.68271
{YARS_GE=over} => {STF-62247_IC50=Sensitive}	0.0119581	0.380952	2.65476
{YARS_GE=over} => {JW-7-24-1_IC50=Sensitive}	0.0119581	0.380952	2.62739
{YARS_GE=over} => {PHA-793887_IC50=Sensitive}	0.0119581	0.380952	2.38184
{YARS_GE=over} => {TAK-715_IC50=Sensitive}	0.0119581	0.380952	2.60058
{YARS_GE=over} => {OSI-027_IC50=Sensitive}	0.0119581	0.380952	2.21615
{YARS_GE=over} => {KIN001-236_IC50=Sensitive}	0.0119581	0.380952	2.31688
{YARS_GE=over} => {WZ3105_IC50=Sensitive}	0.0119581	0.380952	2.47434
{YARS_GE=over} => {SNX-2112_IC50=Sensitive}	0.0119581	0.380952	2.25537
{YARS_GE=over} => {5-Fluorouracil_IC50=Sensitive}	0.0119581	0.380952	2.19704
{ARHGAP26_GE=over} => {JNJ-26854165_IC50=Resistant}	0.0119581	0.380952	2.47434
{ARHGAP26_GE=over} => {Trametinib_IC50=Sensitive}	0.0119581	0.380952	2.08899
{ARHGAP26_GE=over} => {NSC-207895_IC50=Resistant}	0.0119581	0.380952	1.96044
{TLL2_GE=over} => {(5Z)-7-Oxozeaenol_IC50=Sensitive}	0.0119581	0.380952	3.03401
{ZNF813_GE=under} => {XAV939_IC50=Sensitive}	0.0119581	0.380952	2.7404
{ZNF813_GE=under} => {Ispinesib Mesylate_IC50=Resistant}	0.0119581	0.380952	1.90192
{SSTR1_GE=over} => {LY317615_IC50=Resistant}	0.0119581	0.380952	2.29601
{RPLP1_GE=under} => {BMS-708163_IC50=Resistant}	0.0119581	0.380952	2.8961
{RPLP1_GE=under} => {SGC0946_IC50=Resistant}	0.0119581	0.380952	2.83175
{RPLP1_GE=under} => {BAY 61-3606_IC50=Resistant}	0.0119581	0.380952	2.38184
{GABBR2_GE=under} => {KIN001-244_IC50=Resistant}	0.0119581	0.380952	2.68271
{GABBR2_GE=under} => {QS11_IC50=Resistant}	0.0119581	0.380952	1.96044
{GABBR2_GE=under} => {PI-103_IC50=Resistant}	0.0119581	0.380952	2.00675
{ATP1A3_GE=under} => {XAV939_IC50=Sensitive}	0.0119581	0.380952	2.7404
{ATP1A3_GE=under} => {Bleomycin (50 uM)_IC50=Sensitive}	0.0119581	0.380952	2.45055
{ATP1A3_GE=under} => {EHT 1864_IC50=Resistant}	0.0119581	0.380952	2.33814
{ATP1A3_GE=under} => {Gemcitabine_IC50=Resistant}	0.0119581	0.380952	2.12381
{C7ORF49_GE=over} => {WZ3105_IC50=Resistant}	0.0119581	0.380952	2.10626
{IRS1_GE=over} => {GSK690693_IC50=Resistant}	0.0119581	0.380952	4.31961
{IRS1_GE=over} => {XMD15-27_IC50=Resistant}	0.0119581	0.380952	3.07057
{IRS1_GE=over} => {BMS-708163_IC50=Resistant}	0.0119581	0.380952	2.8961
{IRS1_GE=over} => {Tubastatin A_IC50=Resistant}	0.0119581	0.380952	2.7404
{IRS1_GE=over} => {KIN001-236_IC50=Resistant}	0.0119581	0.380952	2.65476
{IRS1_GE=over} => {TL-1-85_IC50=Resistant}	0.0119581	0.380952	2.62739
{IRS1_GE=over} => {Vorinostat_IC50=Resistant}	0.0119581	0.380952	2.62739
{IRS1_GE=over} => {SB 505124_IC50=Resistant}	0.0119581	0.380952	2.68271
{IRS1_GE=over} => {Bosutinib_IC50=Resistant}	0.0119581	0.380952	2.25537
{STX17_GE=under} => {Mitomycin C_IC50=Resistant}	0.0119581	0.380952	2.83175
{STX17_GE=under} => {Gemcitabine_IC50=Resistant}	0.0119581	0.380952	2.12381
{CNOT2_GE=under} => {YM201636_IC50=Resistant}	0.0119581	0.380952	2.23559
{KLHDC8B_GE=over} => {Lisitinib_IC50=Sensitive}	0.0119581	0.380952	2.77019
{KLHDC8B_GE=over} => {HG-6-64-1_IC50=Resistant}	0.0119581	0.380952	2.45055
{KLHDC8B_GE=over} => {PI-103_IC50=Resistant}	0.0119581	0.380952	2.00675
{SMG6_GE=over} => {JNK Inhibitor VIII_IC50=Sensitive}	0.0119581	0.380952	2.86356
{SMG6_GE=over} => {Phenformin_IC50=Resistant}	0.0119581	0.380952	2.29601
{C4ORF21_GE=under} => {XMD13-2_IC50=Resistant}	0.0119581	0.380952	2.17827
{C4ORF21_GE=under} => {AT-7519_IC50=Resistant}	0.0119581	0.380952	2.25537
{NR2C2AP_GE=under} => {HG-6-64-1_IC50=Resistant}	0.0119581	0.380952	2.45055
{NR2C2AP_GE=under} => {PF-562271_IC50=Resistant}	0.0119581	0.380952	2.17827
{SLC29A2_GE=under} => {CX-5461_IC50=Resistant}	0.0119581	0.380952	2.19704
{CHRM4_GE=under} => {JQ12_IC50=Resistant}	0.0119581	0.380952	2.54857
{CHRM4_GE=under} => {TAK-715_IC50=Resistant}	0.0119581	0.380952	2.17827
{CHRM4_GE=under} => {Ispinesib Mesylate_IC50=Resistant}	0.0119581	0.380952	1.90192
{DNM3_GE=over} => {SNX-2112_IC50=Resistant}	0.0119581	0.380952	2.21615
{GREM2_GE=over} => {NSC-87877_IC50=Resistant}	0.0119581	0.380952	3.07057
{GREM2_GE=over} => {GSK429286A_IC50=Sensitive}	0.0119581	0.380952	2.7404
{GREM2_GE=over} => {Tubastatin A_IC50=Resistant}	0.0119581	0.380952	2.7404
{GREM2_GE=over} => {KIN001-236_IC50=Resistant}	0.0119581	0.380952	2.65476
{GREM2_GE=over} => {Vinorelbine_IC50=Resistant}	0.0119581	0.380952	2.47434
{GREM2_GE=over} => {BAY 61-3606_IC50=Resistant}	0.0119581	0.380952	2.38184
{FADS2_GE=over} => {VNLG/124_IC50=Sensitive}	0.0119581	0.380952	3.35338
{FADS2_GE=over} => {ZM-447439_IC50=Sensitive}	0.0119581	0.380952	2.99832
{FADS2_GE=over} => {PIK-93_IC50=Sensitive}	0.0119581	0.380952	2.83175
{FADS2_GE=over} => {Genentech Cpd 10_IC50=Sensitive}	0.0119581	0.380952	2.80063
{FADS2_GE=over} => {KU-55933_IC50=Sensitive}	0.0119581	0.380952	2.57431
{FADS2_GE=over} => {XMD14-99_IC50=Sensitive}	0.0119581	0.380952	2.47434
{FADS2_GE=over} => {SN-38_IC50=Sensitive}	0.0119581	0.380952	2.29601
{FADS2_GE=over} => {OSI-027_IC50=Sensitive}	0.0119581	0.380952	2.21615
{FADS2_GE=over} => {Trametinib_IC50=Resistant}	0.0119581	0.380952	2.42721
{FADS2_GE=over} => {Tubastatin A_IC50=Sensitive}	0.0119581	0.380952	2.08899
{FADS2_GE=over} => {FK866_IC50=Sensitive}	0.0119581	0.380952	1.86027
{CHP2_GE=under} => {TAK-715_IC50=Resistant}	0.0119581	0.380952	2.17827
{CHP2_GE=under} => {Bosutinib_IC50=Resistant}	0.0119581	0.380952	2.25537
{LECT1_GE=over} => {Talazoparib_IC50=Sensitive}	0.0119581	0.380952	2.80063
{LECT1_GE=over} => {KIN001-270_IC50=Sensitive}	0.0119581	0.380952	2.7404
{LECT1_GE=over} => {Bleomycin_IC50=Sensitive}	0.0119581	0.380952	2.77019
{LECT1_GE=over} => {JW-7-24-1_IC50=Sensitive}	0.0119581	0.380952	2.62739
{LECT1_GE=over} => {QS11_IC50=Sensitive}	0.0119581	0.380952	2.65476
{LECT1_GE=over} => {XMD14-99_IC50=Sensitive}	0.0119581	0.380952	2.47434
{LECT1_GE=over} => {KIN001-260_IC50=Sensitive}	0.0119581	0.380952	2.38184
{LECT1_GE=over} => {NPK76-II-72-1_IC50=Sensitive}	0.0119581	0.380952	2.35979
{LECT1_GE=over} => {KIN001-236_IC50=Sensitive}	0.0119581	0.380952	2.31688
{LECT1_GE=over} => {Tubastatin A_IC50=Sensitive}	0.0119581	0.380952	2.08899
{SRMS_GE=over} => {T0901317_IC50=Sensitive}	0.0119581	0.380952	3.3981
{SRMS_GE=over} => {EHT 1864_IC50=Sensitive}	0.0119581	0.380952	2.40431
{SRMS_GE=over} => {TAK-715_IC50=Sensitive}	0.0119581	0.380952	2.60058
{SRMS_GE=over} => {CX-5461_IC50=Sensitive}	0.0119581	0.380952	2.38184
{SRMS_GE=over} => {I-BET-762_IC50=Sensitive}	0.0119581	0.380952	2.27551
{SRMS_GE=over} => {Tubastatin A_IC50=Sensitive}	0.0119581	0.380952	2.08899
{SRMS_GE=over} => {PAC-1_IC50=Sensitive}	0.0119581	0.380952	2.25537
{LACTB2_GE=over} => {GW 441756_IC50=Sensitive}	0.0119581	0.380952	3.07057
{LACTB2_GE=over} => {CX-5461_IC50=Resistant}	0.0119581	0.380952	2.19704
{LSAMP_GE=over} => {Shikonin_IC50=Resistant}	0.0119581	0.380952	2.92939
{ERAP1_GE=over} => {Ruxolitinib_IC50=Sensitive}	0.0119581	0.380952	4.39409
{ERAP1_GE=over} => {Masitinib_IC50=Sensitive}	0.0119581	0.380952	3.92088
{ERAP1_GE=over} => {T0901317_IC50=Sensitive}	0.0119581	0.380952	3.3981
{ERAP1_GE=over} => {Obatoclax Mesylate_IC50=Sensitive}	0.0119581	0.380952	3.49119
{ERAP1_GE=over} => {KIN001-244_IC50=Sensitive}	0.0119581	0.380952	3.30983
{ERAP1_GE=over} => {LAQ824_IC50=Sensitive}	0.0119581	0.380952	3.30983
{ERAP1_GE=over} => {BAY 61-3606_IC50=Sensitive}	0.0119581	0.380952	2.96346
{ERAP1_GE=over} => {DMOG_IC50=Sensitive}	0.0119581	0.380952	2.8961
{ERAP1_GE=over} => {CUDC-101_IC50=Sensitive}	0.0119581	0.380952	3.18571
{ERAP1_GE=over} => {Temozolomide_IC50=Sensitive}	0.0119581	0.380952	2.96346
{ERAP1_GE=over} => {OSI-930_IC50=Sensitive}	0.0119581	0.380952	2.96346
{ERAP1_GE=over} => {Embelin_IC50=Sensitive}	0.0119581	0.380952	2.96346
{ERAP1_GE=over} => {CP466722_IC50=Sensitive}	0.0119581	0.380952	2.92939
{ERAP1_GE=over} => {AICAR_IC50=Sensitive}	0.0119581	0.380952	3.03401
{ERAP1_GE=over} => {ZSTK474_IC50=Sensitive}	0.0119581	0.380952	2.77019
{ERAP1_GE=over} => {KIN001-055_IC50=Sensitive}	0.0119581	0.380952	2.80063
{ERAP1_GE=over} => {BIX02189_IC50=Sensitive}	0.0119581	0.380952	2.68271
{ERAP1_GE=over} => {TG101348_IC50=Sensitive}	0.0119581	0.380952	2.62739
{ERAP1_GE=over} => {BX-912_IC50=Sensitive}	0.0119581	0.380952	2.52334
{ERAP1_GE=over} => {QS11_IC50=Sensitive}	0.0119581	0.380952	2.65476
{ERAP1_GE=over} => {PI-103_IC50=Sensitive}	0.0119581	0.380952	2.42721
{ERAP1_GE=over} => {JQ1_IC50=Sensitive}	0.0119581	0.380952	2.4986
{ERAP1_GE=over} => {EHT 1864_IC50=Sensitive}	0.0119581	0.380952	2.40431
{ERAP1_GE=over} => {OSI-027_IC50=Sensitive}	0.0119581	0.380952	2.21615
{ERAP1_GE=over} => {KIN001-236_IC50=Sensitive}	0.0119581	0.380952	2.31688
{ERAP1_GE=over} => {FK866_IC50=Sensitive}	0.0119581	0.380952	1.86027
{TADA1_GE=under} => {Trametinib_IC50=Sensitive}	0.0119581	0.380952	2.08899
{TADA1_GE=under} => {Masitinib_IC50=Resistant}	0.0119581	0.380952	2.29601
{TADA1_GE=under} => {KIN001-266_IC50=Resistant}	0.0119581	0.380952	2.21615
{EXOSC5_GE=under} => {IOX2_IC50=Sensitive}	0.0119581	0.380952	3.14638
{SNX2_GE=over} => {PHA-793887_IC50=Sensitive}	0.0119581	0.380952	2.38184
{SNX2_GE=over} => {FK866_IC50=Sensitive}	0.0119581	0.380952	1.86027
{FAM3A_GE=under} => {Tivozanib_IC50=Sensitive}	0.0119581	0.380952	4.31961
{FAM3A_GE=under} => {T0901317_IC50=Sensitive}	0.0119581	0.380952	3.3981
{FAM3A_GE=under} => {AZD8055_IC50=Sensitive}	0.0119581	0.380952	3.18571
{FAM3A_GE=under} => {THZ-2-102-1_IC50=Sensitive}	0.0119581	0.380952	3.07057
{FAM3A_GE=under} => {OSI-930_IC50=Sensitive}	0.0119581	0.380952	2.96346
{FAM3A_GE=under} => {Veliparib_IC50=Sensitive}	0.0119581	0.380952	2.99832
{FAM3A_GE=under} => {VX-702_IC50=Sensitive}	0.0119581	0.380952	2.83175
{FAM3A_GE=under} => {Bosutinib_IC50=Sensitive}	0.0119581	0.380952	2.7404
{FAM3A_GE=under} => {Lenalidomide_IC50=Sensitive}	0.0119581	0.380952	2.92939
{FAM3A_GE=under} => {TPCA-1_IC50=Sensitive}	0.0119581	0.380952	2.65476
{FAM3A_GE=under} => {XMD13-2_IC50=Sensitive}	0.0119581	0.380952	2.57431
{FAM3A_GE=under} => {QL-XI-92_IC50=Sensitive}	0.0119581	0.380952	2.38184
{FAM3A_GE=under} => {XMD14-99_IC50=Sensitive}	0.0119581	0.380952	2.47434
{FAM3A_GE=under} => {CX-5461_IC50=Sensitive}	0.0119581	0.380952	2.38184
{FAM3A_GE=under} => {Methotrexate_IC50=Sensitive}	0.0119581	0.380952	2.31688
{FAM3A_GE=under} => {Tubastatin A_IC50=Sensitive}	0.0119581	0.380952	2.08899
{PRLH_GE=over} => {KIN001-102_IC50=Sensitive}	0.0119581	0.380952	2.65476
{PRLH_GE=over} => {GSK2126458_IC50=Sensitive}	0.0119581	0.380952	2.47434
{PRLH_GE=over} => {17-AAG_IC50=Resistant}	0.0119581	0.380952	2.57431
{PRLH_GE=over} => {681640_IC50=Resistant}	0.0119581	0.380952	2.57431
{PRLH_GE=over} => {Docetaxel_IC50=Resistant}	0.0119581	0.380952	2.68271
{PRLH_GE=over} => {ZM-447439_IC50=Resistant}	0.0119581	0.380952	2.52334
{PRLH_GE=over} => {TAK-715_IC50=Sensitive}	0.0119581	0.380952	2.60058
{PRLH_GE=over} => {RDEA119_IC50=Resistant}	0.0119581	0.380952	2.14166
{DENND1C_GE=over} => {S-Trityl-L-cysteine_IC50=Sensitive}	0.0119581	0.380952	5.92691
{DENND1C_GE=over} => {VX-680_IC50=Sensitive}	0.0119581	0.380952	5.30952
{DENND1C_GE=over} => {AZD7762_IC50=Sensitive}	0.0119581	0.380952	3.44402
{DENND1C_GE=over} => {UNC0638_IC50=Sensitive}	0.0119581	0.380952	3.53968
{DENND1C_GE=over} => {BAY 61-3606_IC50=Sensitive}	0.0119581	0.380952	2.96346
{DENND1C_GE=over} => {ZM-447439_IC50=Sensitive}	0.0119581	0.380952	2.99832
{DENND1C_GE=over} => {CP724714_IC50=Sensitive}	0.0119581	0.380952	3.18571
{DENND1C_GE=over} => {TL-2-105_IC50=Sensitive}	0.0119581	0.380952	2.96346
{DENND1C_GE=over} => {VX-702_IC50=Sensitive}	0.0119581	0.380952	2.83175
{DENND1C_GE=over} => {Temsirolimus_IC50=Sensitive}	0.0119581	0.380952	2.68271
{DENND1C_GE=over} => {Genentech Cpd 10_IC50=Sensitive}	0.0119581	0.380952	2.80063
{DENND1C_GE=over} => {PFI-1_IC50=Sensitive}	0.0119581	0.380952	2.7404
{DENND1C_GE=over} => {BIX02189_IC50=Sensitive}	0.0119581	0.380952	2.68271
{DENND1C_GE=over} => {Phenformin_IC50=Sensitive}	0.0119581	0.380952	2.80063
{DENND1C_GE=over} => {SN-38_IC50=Sensitive}	0.0119581	0.380952	2.29601
{MAGEA4_GE=over} => {Gemcitabine_IC50=Sensitive}	0.0119581	0.380952	2.71125
{MAGEA4_GE=over} => {Epothilone B_IC50=Sensitive}	0.0119581	0.380952	2.80063
{NLRX1_GE=under} => {KIN001-270_IC50=Sensitive}	0.0119581	0.380952	2.7404
{NLRX1_GE=under} => {THZ-2-49_IC50=Sensitive}	0.0119581	0.380952	2.29601
{NLRX1_GE=under} => {NPK76-II-72-1_IC50=Sensitive}	0.0119581	0.380952	2.35979
{NLRX1_GE=under} => {AKT inhibitor VIII_IC50=Resistant}	0.0119581	0.380952	2.38184
{NLRX1_GE=under} => {OSI-027_IC50=Sensitive}	0.0119581	0.380952	2.21615
{NLRX1_GE=under} => {PD-0332991_IC50=Resistant}	0.0119581	0.380952	2.27551
{NLRX1_GE=under} => {RDEA119_IC50=Resistant}	0.0119581	0.380952	2.14166
{NLRX1_GE=under} => {FK866_IC50=Sensitive}	0.0119581	0.380952	1.86027
{CYP2C19_GE=under} => {SB52334_IC50=Sensitive}	0.0119581	0.380952	2.80063
{CYP2C19_GE=under} => {PAC-1_IC50=Resistant}	0.0119581	0.380952	2.35979
{ZNF207_GE=over} => {Temozolomide_IC50=Sensitive}	0.0119581	0.380952	2.96346
{ZNF207_GE=over} => {CP466722_IC50=Sensitive}	0.0119581	0.380952	2.92939
{ZNF207_GE=over} => {PFI-1_IC50=Sensitive}	0.0119581	0.380952	2.7404
{ZNF207_GE=over} => {BIX02189_IC50=Sensitive}	0.0119581	0.380952	2.68271
{ZNF207_GE=over} => {STF-62247_IC50=Sensitive}	0.0119581	0.380952	2.65476
{ZNF207_GE=over} => {QL-XI-92_IC50=Sensitive}	0.0119581	0.380952	2.38184
{ZNF207_GE=over} => {KIN001-260_IC50=Sensitive}	0.0119581	0.380952	2.38184
{ZNF207_GE=over} => {SNX-2112_IC50=Sensitive}	0.0119581	0.380952	2.25537
{ADAMTSL3_GE=over} => {NSC-87877_IC50=Resistant}	0.0119581	0.380952	3.07057
{ADAMTSL3_GE=over} => {TL-2-105_IC50=Resistant}	0.0119581	0.380952	3.03401
{ADAMTSL3_GE=over} => {Belinostat_IC50=Resistant}	0.0119581	0.380952	3.03401
{ADAMTSL3_GE=over} => {AS605240_IC50=Resistant}	0.0119581	0.380952	2.71125
{ADAMTSL3_GE=over} => {OSI-930_IC50=Resistant}	0.0119581	0.380952	2.7404
{ADAMTSL3_GE=over} => {EHT 1864_IC50=Resistant}	0.0119581	0.380952	2.33814
{ADAMTSL3_GE=over} => {CCT018159_IC50=Resistant}	0.0119581	0.380952	2.35979
{ADAMTSL3_GE=over} => {Phenformin_IC50=Resistant}	0.0119581	0.380952	2.29601
{ADAMTSL3_GE=over} => {LY317615_IC50=Resistant}	0.0119581	0.380952	2.29601
{ADAMTSL3_GE=over} => {Vinblastine_IC50=Resistant}	0.0119581	0.380952	2.68271
{ADAMTSL3_GE=over} => {CX-5461_IC50=Resistant}	0.0119581	0.380952	2.19704
{ADAMTSL3_GE=over} => {MPS-1-IN-1_IC50=Resistant}	0.0119581	0.380952	2.19704
{ADAMTSL3_GE=over} => {AT-7519_IC50=Resistant}	0.0119581	0.380952	2.25537
{ADAMTSL3_GE=over} => {BX-912_IC50=Resistant}	0.0119581	0.380952	2.25537
{ASB13_GE=over} => {BMS345541_IC50=Sensitive}	0.0119581	0.380952	3.30983
{ASB13_GE=over} => {ZSTK474_IC50=Sensitive}	0.0119581	0.380952	2.77019
{ASB13_GE=over} => {SGC0946_IC50=Sensitive}	0.0119581	0.380952	2.80063
{ASB13_GE=over} => {Cytarabine_IC50=Resistant}	0.0119581	0.380952	2.8961
{ASB13_GE=over} => {KIN001-102_IC50=Sensitive}	0.0119581	0.380952	2.65476
{ASB13_GE=over} => {ZM-447439_IC50=Resistant}	0.0119581	0.380952	2.52334
{ASB13_GE=over} => {Talazoparib_IC50=Resistant}	0.0119581	0.380952	2.7404
{ASB13_GE=over} => {selumetinib_IC50=Resistant}	0.0119581	0.380952	2.65476
{ASB13_GE=over} => {PD-0325901_IC50=Resistant}	0.0119581	0.380952	2.4986
{ASB13_GE=over} => {SNX-2112_IC50=Sensitive}	0.0119581	0.380952	2.25537
{ASB13_GE=over} => {I-BET-762_IC50=Sensitive}	0.0119581	0.380952	2.27551
{ASB13_GE=over} => {Trametinib_IC50=Resistant}	0.0119581	0.380952	2.42721
{ASB13_GE=over} => {Gemcitabine_IC50=Resistant}	0.0119581	0.380952	2.12381
{SIRT7_GE=over} => {KIN001-055_IC50=Sensitive}	0.0119581	0.380952	2.80063
{SIRT7_GE=over} => {TPCA-1_IC50=Sensitive}	0.0119581	0.380952	2.65476
{SIRT7_GE=over} => {RDEA119_IC50=Sensitive}	0.0119581	0.380952	2.42721
{SIRT7_GE=over} => {WZ3105_IC50=Sensitive}	0.0119581	0.380952	2.47434
{ODF3B_GE=over} => {Thapsigargin_IC50=Resistant}	0.0119581	0.380952	2.52334
{VSIG1_GE=over} => {CAY10603_IC50=Resistant}	0.0119581	0.380952	2.8961
{VSIG1_GE=over} => {Tubastatin A_IC50=Resistant}	0.0119581	0.380952	2.7404
{VSIG1_GE=over} => {Y-39983_IC50=Resistant}	0.0119581	0.380952	2.38184
{VSIG1_GE=over} => {LY317615_IC50=Sensitive}	0.0119581	0.380952	2.47434
{VSIG1_GE=over} => {Trametinib_IC50=Sensitive}	0.0119581	0.380952	2.08899
{VSIG1_GE=over} => {BX-912_IC50=Resistant}	0.0119581	0.380952	2.25537
{MPV17L2_GE=under} => {Genentech Cpd 10_IC50=Resistant}	0.0119581	0.380952	1.88783
{FERMT1_GE=under} => {MK-2206_IC50=Resistant}	0.0119581	0.380952	2.71125
{ITPKA_GE=over} => {WZ3105_IC50=Resistant}	0.0119581	0.380952	2.10626
{ITPKA_GE=over} => {PI-103_IC50=Resistant}	0.0119581	0.380952	2.00675
{TXK_GE=over} => {Genentech Cpd 10_IC50=Resistant}	0.0119581	0.380952	1.88783
{CAPZA2_GE=under} => {FK866_IC50=Sensitive}	0.0119581	0.380952	1.86027
{TCIRG1_GE=over} => {AICAR_IC50=Sensitive}	0.0119581	0.380952	3.03401
{TCIRG1_GE=over} => {STF-62247_IC50=Sensitive}	0.0119581	0.380952	2.65476
{TCIRG1_GE=over} => {Vorinostat_IC50=Sensitive}	0.0119581	0.380952	2.65476
{TCIRG1_GE=over} => {Navitoclax_IC50=Sensitive}	0.0119581	0.380952	2.52334
{TCIRG1_GE=over} => {5-Fluorouracil_IC50=Sensitive}	0.0119581	0.380952	2.19704
{TCIRG1_GE=over} => {I-BET-762_IC50=Sensitive}	0.0119581	0.380952	2.27551
{ACAD10_GE=over} => {THZ-2-102-1_IC50=Sensitive}	0.0119581	0.380952	3.07057
{ACAD10_GE=over} => {GSK269962A_IC50=Sensitive}	0.0119581	0.380952	2.8961
{ACAD10_GE=over} => {ZSTK474_IC50=Sensitive}	0.0119581	0.380952	2.77019
{ACAD10_GE=over} => {SB 505124_IC50=Sensitive}	0.0119581	0.380952	2.60058
{ACAD10_GE=over} => {QS11_IC50=Sensitive}	0.0119581	0.380952	2.65476
{ACAD10_GE=over} => {Tamoxifen_IC50=Sensitive}	0.0119581	0.380952	2.45055
{ACAD10_GE=over} => {PHA-793887_IC50=Sensitive}	0.0119581	0.380952	2.38184
{ACAD10_GE=over} => {5-Fluorouracil_IC50=Sensitive}	0.0119581	0.380952	2.19704
{ACAD10_GE=over} => {I-BET-762_IC50=Sensitive}	0.0119581	0.380952	2.27551
{UMOD_GE=under} => {Olaparib_IC50=Sensitive}	0.0119581	0.380952	2.47434
{CHRNB1_GE=under} => {Y-39983_IC50=Sensitive}	0.0119581	0.380952	2.62739
{RDH10_GE=over} => {Mitomycin C_IC50=Sensitive}	0.0119581	0.380952	2.71125
{RDH10_GE=over} => {UNC0638_IC50=Resistant}	0.0119581	0.380952	2.00675
{ZNF80_GE=under} => {FK866_IC50=Resistant}	0.0119581	0.380952	2.03886
{HIPK3_GE=under} => {NSC-207895_IC50=Resistant}	0.0119581	0.380952	1.96044
{COMTD1_GE=under} => {CAY10603_IC50=Sensitive}	0.0119581	0.380952	3.22604
{COMTD1_GE=under} => {CHIR-99021_IC50=Sensitive}	0.0119581	0.380952	2.38184
{COMTD1_GE=under} => {BX-912_IC50=Sensitive}	0.0119581	0.380952	2.52334
{COMTD1_GE=under} => {MPS-1-IN-1_IC50=Sensitive}	0.0119581	0.380952	2.52334
{COMTD1_GE=under} => {QL-XI-92_IC50=Sensitive}	0.0119581	0.380952	2.38184
{COMTD1_GE=under} => {XMD14-99_IC50=Sensitive}	0.0119581	0.380952	2.47434
{COMTD1_GE=under} => {OSI-027_IC50=Sensitive}	0.0119581	0.380952	2.21615
{COMTD1_GE=under} => {WZ3105_IC50=Sensitive}	0.0119581	0.380952	2.47434
{COMTD1_GE=under} => {Trametinib_IC50=Resistant}	0.0119581	0.380952	2.42721
{COMTD1_GE=under} => {RDEA119_IC50=Resistant}	0.0119581	0.380952	2.14166
{AUNIP_GE=over} => {Navitoclax_IC50=Sensitive}	0.0119581	0.380952	2.52334
{GLI1_GE=over} => {AG-014699_IC50=Sensitive}	0.0119581	0.380952	2.7404
{GLI1_GE=over} => {Cytarabine_IC50=Sensitive}	0.0119581	0.380952	2.54857
{DNM1_GE=over} => {GW 441756_IC50=Resistant}	0.0119581	0.380952	3.49119
{DNM1_GE=over} => {JNK-9L_IC50=Resistant}	0.0119581	0.380952	2.99832
{DNM1_GE=over} => {Belinostat_IC50=Resistant}	0.0119581	0.380952	3.03401
{DNM1_GE=over} => {CUDC-101_IC50=Resistant}	0.0119581	0.380952	2.60058
{DNM1_GE=over} => {Bleomycin_IC50=Resistant}	0.0119581	0.380952	2.31688
{DNM1_GE=over} => {RDEA119_IC50=Resistant}	0.0119581	0.380952	2.14166
{ICK_GE=under} => {Bexarotene_IC50=Sensitive}	0.0119581	0.380952	2.65476
{LIN7A_GE=over} => {AR-42_IC50=Sensitive}	0.0119581	0.380952	2.83175
{LIN7A_GE=over} => {GSK2126458_IC50=Sensitive}	0.0119581	0.380952	2.47434
{LIN7A_GE=over} => {QL-X-138_IC50=Sensitive}	0.0119581	0.380952	2.4986
{LIN7A_GE=over} => {KIN001-260_IC50=Sensitive}	0.0119581	0.380952	2.38184
{LIN7A_GE=over} => {Navitoclax_IC50=Sensitive}	0.0119581	0.380952	2.52334
{LIN7A_GE=over} => {NPK76-II-72-1_IC50=Sensitive}	0.0119581	0.380952	2.35979
{LIN7A_GE=over} => {CX-5461_IC50=Sensitive}	0.0119581	0.380952	2.38184
{LIN7A_GE=over} => {WZ3105_IC50=Sensitive}	0.0119581	0.380952	2.47434
{LIN7A_GE=over} => {SNX-2112_IC50=Sensitive}	0.0119581	0.380952	2.25537
{PIN1_GE=under} => {Bexarotene_IC50=Resistant}	0.0119581	0.380952	2.45055
{PIN1_GE=under} => {Genentech Cpd 10_IC50=Resistant}	0.0119581	0.380952	1.88783
{DHTKD1_GE=under} => {MP470_IC50=Resistant}	0.0119581	0.380952	3.22604
{DHTKD1_GE=under} => {Temozolomide_IC50=Resistant}	0.0119581	0.380952	3.30983
{DHTKD1_GE=under} => {TW 37_IC50=Resistant}	0.0119581	0.380952	2.99832
{DHTKD1_GE=under} => {Embelin_IC50=Resistant}	0.0119581	0.380952	2.99832
{DHTKD1_GE=under} => {AS605240_IC50=Resistant}	0.0119581	0.380952	2.71125
{DHTKD1_GE=under} => {KIN001-236_IC50=Resistant}	0.0119581	0.380952	2.65476
{DHTKD1_GE=under} => {BHG712_IC50=Resistant}	0.0119581	0.380952	2.42721
{DHTKD1_GE=under} => {5-Fluorouracil_IC50=Resistant}	0.0119581	0.380952	2.23559
{DHTKD1_GE=under} => {QS11_IC50=Resistant}	0.0119581	0.380952	1.96044
{DHTKD1_GE=under} => {IPA-3_IC50=Resistant}	0.0119581	0.380952	1.91622
{DHTKD1_GE=under} => {Ispinesib Mesylate_IC50=Resistant}	0.0119581	0.380952	1.90192
{GZMM_GE=over} => {VNLG/124_IC50=Sensitive}	0.0119581	0.380952	3.35338
{GZMM_GE=over} => {GSK1070916_IC50=Sensitive}	0.0119581	0.380952	3.49119
{GZMM_GE=over} => {AC220_IC50=Sensitive}	0.0119581	0.380952	3.53968
{GZMM_GE=over} => {CAY10603_IC50=Sensitive}	0.0119581	0.380952	3.22604
{GZMM_GE=over} => {TL-2-105_IC50=Sensitive}	0.0119581	0.380952	2.96346
{GZMM_GE=over} => {SGC0946_IC50=Sensitive}	0.0119581	0.380952	2.80063
{GZMM_GE=over} => {IPA-3_IC50=Sensitive}	0.0119581	0.380952	2.68271
{GZMM_GE=over} => {SB 505124_IC50=Sensitive}	0.0119581	0.380952	2.60058
{GZMM_GE=over} => {TG101348_IC50=Sensitive}	0.0119581	0.380952	2.62739
{GZMM_GE=over} => {PI-103_IC50=Sensitive}	0.0119581	0.380952	2.42721
{GZMM_GE=over} => {Tamoxifen_IC50=Sensitive}	0.0119581	0.380952	2.45055
{GZMM_GE=over} => {PHA-793887_IC50=Sensitive}	0.0119581	0.380952	2.38184
{GZMM_GE=over} => {Navitoclax_IC50=Sensitive}	0.0119581	0.380952	2.52334
{GZMM_GE=over} => {EHT 1864_IC50=Sensitive}	0.0119581	0.380952	2.40431
{GZMM_GE=over} => {CX-5461_IC50=Sensitive}	0.0119581	0.380952	2.38184
{GZMM_GE=over} => {AT-7519_IC50=Sensitive}	0.0119581	0.380952	2.47434
{GZMM_GE=over} => {PD-0325901_IC50=Resistant}	0.0119581	0.380952	2.4986
{GZMM_GE=over} => {I-BET-762_IC50=Sensitive}	0.0119581	0.380952	2.27551
{PRR7_GE=under} => {KIN001-055_IC50=Sensitive}	0.0119581	0.380952	2.80063
{PLXNA4_GE=over} => {Lisitinib_IC50=Resistant}	0.0119581	0.380952	3.18571
{PLXNA4_GE=over} => {Tipifarnib_IC50=Resistant}	0.0119581	0.380952	2.8961
{PLXNA4_GE=over} => {AICAR_IC50=Resistant}	0.0119581	0.380952	2.71125
{PLXNA4_GE=over} => {KU-55933_IC50=Resistant}	0.0119581	0.380952	2.54857
{PLXNA4_GE=over} => {Bexarotene_IC50=Resistant}	0.0119581	0.380952	2.45055
{GLB1L3_GE=under} => {NSC-207895_IC50=Resistant}	0.0119581	0.380952	1.96044
{ADH7_GE=over} => {Cetuximab_IC50=Sensitive}	0.0119581	0.380952	3.69358
{ADH7_GE=over} => {XMD13-2_IC50=Resistant}	0.0119581	0.380952	2.17827
{ADH7_GE=over} => {UNC0638_IC50=Resistant}	0.0119581	0.380952	2.00675
{BCS1L_GE=over} => {KIN001-270_IC50=Sensitive}	0.0119581	0.380952	2.7404
{BCS1L_GE=over} => {MPS-1-IN-1_IC50=Sensitive}	0.0119581	0.380952	2.52334
{BCS1L_GE=over} => {KIN001-260_IC50=Sensitive}	0.0119581	0.380952	2.38184
{BCS1L_GE=over} => {NPK76-II-72-1_IC50=Sensitive}	0.0119581	0.380952	2.35979
{BCS1L_GE=over} => {RDEA119_IC50=Resistant}	0.0119581	0.380952	2.14166
{SURF1_GE=under} => {PD-0332991_IC50=Sensitive}	0.0119581	0.380952	2.77019
{SURF1_GE=under} => {AZD6482_IC50=Sensitive}	0.0119581	0.380952	2.42721
{MFF_GE=over} => {GW 441756_IC50=Sensitive}	0.0119581	0.380952	3.07057
{MFF_GE=over} => {XMD13-2_IC50=Resistant}	0.0119581	0.380952	2.17827
{POTEC_GE=over} => {IPA-3_IC50=Sensitive}	0.0119581	0.380952	2.68271
{F8_GE=under} => {BX-795_IC50=Sensitive}	0.0119581	0.380952	3.35338
{F8_GE=under} => {AZD8055_IC50=Sensitive}	0.0119581	0.380952	3.18571
{F8_GE=under} => {ZM-447439_IC50=Sensitive}	0.0119581	0.380952	2.99832
{F8_GE=under} => {Bleomycin (50 uM)_IC50=Sensitive}	0.0119581	0.380952	2.45055
{F8_GE=under} => {Lenalidomide_IC50=Sensitive}	0.0119581	0.380952	2.92939
{F8_GE=under} => {BIX02189_IC50=Sensitive}	0.0119581	0.380952	2.68271
{F8_GE=under} => {GDC0449_IC50=Sensitive}	0.0119581	0.380952	2.62739
{ACTL8_GE=over} => {RDEA119_IC50=Resistant}	0.0119581	0.380952	2.14166
{NEGR1_GE=over} => {VX-702_IC50=Sensitive}	0.0119581	0.380952	2.83175
{NEGR1_GE=over} => {Camptothecin_IC50=Sensitive}	0.0119581	0.380952	2.68271
{HERPUD1_GE=over} => {AICAR_IC50=Sensitive}	0.0119581	0.380952	3.03401
{HERPUD1_GE=over} => {Lenalidomide_IC50=Sensitive}	0.0119581	0.380952	2.92939
{HERPUD1_GE=over} => {Vorinostat_IC50=Sensitive}	0.0119581	0.380952	2.65476
{HERPUD1_GE=over} => {JQ1_IC50=Sensitive}	0.0119581	0.380952	2.4986
{HERPUD1_GE=over} => {KIN001-260_IC50=Sensitive}	0.0119581	0.380952	2.38184
{HERPUD1_GE=over} => {KIN001-236_IC50=Sensitive}	0.0119581	0.380952	2.31688
{HERPUD1_GE=over} => {I-BET-762_IC50=Sensitive}	0.0119581	0.380952	2.27551
{FCGR2A_GE=over} => {Pyrimethamine_IC50=Sensitive}	0.0119581	0.380952	5.42249
{FCGR2A_GE=over} => {Masitinib_IC50=Sensitive}	0.0119581	0.380952	3.92088
{FCGR2A_GE=over} => {PLX4720_IC50=Sensitive}	0.0119581	0.380952	3.18571
{FCGR2A_GE=over} => {(5Z)-7-Oxozeaenol_IC50=Sensitive}	0.0119581	0.380952	3.03401
{FCGR2A_GE=over} => {Bosutinib_IC50=Sensitive}	0.0119581	0.380952	2.7404
{FCGR2A_GE=over} => {EKB-569_IC50=Sensitive}	0.0119581	0.380952	3.07057
{FCGR2A_GE=over} => {BIX02189_IC50=Sensitive}	0.0119581	0.380952	2.68271
{FCGR2A_GE=over} => {selumetinib_IC50=Sensitive}	0.0119581	0.380952	2.4986
{FCGR2A_GE=over} => {KIN001-260_IC50=Sensitive}	0.0119581	0.380952	2.38184
{FCGR2A_GE=over} => {THZ-2-49_IC50=Sensitive}	0.0119581	0.380952	2.29601
{FCGR2A_GE=over} => {NPK76-II-72-1_IC50=Sensitive}	0.0119581	0.380952	2.35979
{FCGR2A_GE=over} => {OSI-027_IC50=Sensitive}	0.0119581	0.380952	2.21615
{FCGR2A_GE=over} => {SNX-2112_IC50=Sensitive}	0.0119581	0.380952	2.25537
{FCGR2A_GE=over} => {Tubastatin A_IC50=Sensitive}	0.0119581	0.380952	2.08899
{FGF3_GE=over} => {BHG712_IC50=Sensitive}	0.0119581	0.380952	3.22604
{FGF3_GE=over} => {Olaparib_IC50=Resistant}	0.0119581	0.380952	3.03401
{FGF3_GE=over} => {FR-180204_IC50=Sensitive}	0.0119581	0.380952	2.52334
{FGF3_GE=over} => {Elesclomol_IC50=Resistant}	0.0119581	0.380952	2.45055
{MAGEC3_GE=under} => {MP470_IC50=Resistant}	0.0119581	0.380952	3.22604
{MAGEC3_GE=under} => {LAQ824_IC50=Resistant}	0.0119581	0.380952	3.10801
{MAGEC3_GE=under} => {Phenformin_IC50=Resistant}	0.0119581	0.380952	2.29601
{MAGEC3_GE=under} => {GSK-650394_IC50=Resistant}	0.0119581	0.380952	2.19704
{MAGEC3_GE=under} => {5-Fluorouracil_IC50=Resistant}	0.0119581	0.380952	2.23559
{MAGEC3_GE=under} => {WZ3105_IC50=Resistant}	0.0119581	0.380952	2.10626
{MAGEC3_GE=under} => {NPK76-II-72-1_IC50=Resistant}	0.0119581	0.380952	2.08899
{MAGEC3_GE=under} => {Gemcitabine_IC50=Resistant}	0.0119581	0.380952	2.12381
{MAGEC3_GE=under} => {IPA-3_IC50=Resistant}	0.0119581	0.380952	1.91622
{IQCF2_GE=under} => {YK 4-279_IC50=Resistant}	0.0119581	0.380952	2.96346
{IQCF2_GE=under} => {Bexarotene_IC50=Resistant}	0.0119581	0.380952	2.45055
{IQCF2_GE=under} => {Bleomycin (50 uM)_IC50=Resistant}	0.0119581	0.380952	2.33814
{UNKL_GE=under} => {Bexarotene_IC50=Resistant}	0.0119581	0.380952	2.45055
{CLEC7A_GE=over} => {ATRA_IC50=Sensitive}	0.0119581	0.380952	3.53968
{CLEC7A_GE=over} => {Zibotentan_IC50=Sensitive}	0.0119581	0.380952	3.2674
{CLEC7A_GE=over} => {Lenalidomide_IC50=Sensitive}	0.0119581	0.380952	2.92939
{CLEC7A_GE=over} => {KIN001-260_IC50=Sensitive}	0.0119581	0.380952	2.38184
{CLEC7A_GE=over} => {WZ3105_IC50=Sensitive}	0.0119581	0.380952	2.47434
{CLEC7A_GE=over} => {Tubastatin A_IC50=Sensitive}	0.0119581	0.380952	2.08899
{RAB19_GE=over} => {TL-1-85_IC50=Resistant}	0.0119581	0.380952	2.62739
{RAB19_GE=over} => {Bicalutamide_IC50=Sensitive}	0.0119581	0.380952	2.38184
{RAB19_GE=over} => {CCT018159_IC50=Resistant}	0.0119581	0.380952	2.35979
{RAB19_GE=over} => {BX-795_IC50=Resistant}	0.0119581	0.380952	2.65476
{RAB19_GE=over} => {PF-562271_IC50=Resistant}	0.0119581	0.380952	2.17827
{RAB19_GE=over} => {UNC0638_IC50=Resistant}	0.0119581	0.380952	2.00675
{RAB19_GE=over} => {CHIR-99021_IC50=Resistant}	0.0119581	0.380952	2.03886
{PPP1R14C_GE=over} => {Gefitinib_IC50=Sensitive}	0.0119581	0.380952	3.07057
{PPP1R14C_GE=over} => {Thapsigargin_IC50=Resistant}	0.0119581	0.380952	2.52334
{PPP1R14C_GE=over} => {BHG712_IC50=Resistant}	0.0119581	0.380952	2.42721
{PPP1R14C_GE=over} => {SB52334_IC50=Resistant}	0.0119581	0.380952	2.38184
{PMVK_GE=under} => {Docetaxel_IC50=Sensitive}	0.0119581	0.380952	2.71125
{PMVK_GE=under} => {RO-3306_IC50=Sensitive}	0.0119581	0.380952	2.77019
{PMVK_GE=under} => {GSK-650394_IC50=Sensitive}	0.0119581	0.380952	2.68271
{PMVK_GE=under} => {LY317615_IC50=Resistant}	0.0119581	0.380952	2.29601
{PMVK_GE=under} => {Masitinib_IC50=Resistant}	0.0119581	0.380952	2.29601
{TBC1D13_GE=under} => {THZ-2-49_IC50=Sensitive}	0.0119581	0.380952	2.29601
{TBC1D13_GE=under} => {NSC-207895_IC50=Resistant}	0.0119581	0.380952	1.96044
{KCNK7_GE=over} => {AICAR_IC50=Sensitive}	0.0119581	0.380952	3.03401
{KCNK7_GE=over} => {LY317615_IC50=Resistant}	0.0119581	0.380952	2.29601
{SLC26A8_GE=under} => {EX-527_IC50=Resistant}	0.0119581	0.380952	2.96346
{SLC26A8_GE=under} => {GW-2580_IC50=Resistant}	0.0119581	0.380952	2.8961
{FTH1_GE=over} => {KIN001-236_IC50=Resistant}	0.0119581	0.380952	2.65476
{FTH1_GE=over} => {Y-39983_IC50=Resistant}	0.0119581	0.380952	2.38184
{FTH1_GE=over} => {I-BET-762_IC50=Resistant}	0.0119581	0.380952	2.33814
{FTH1_GE=over} => {TAK-715_IC50=Resistant}	0.0119581	0.380952	2.17827
{FTH1_GE=over} => {NPK76-II-72-1_IC50=Resistant}	0.0119581	0.380952	2.08899
{FTH1_GE=over} => {QS11_IC50=Resistant}	0.0119581	0.380952	1.96044
{FTH1_GE=over} => {PI-103_IC50=Resistant}	0.0119581	0.380952	2.00675
{FTH1_GE=over} => {Ispinesib Mesylate_IC50=Resistant}	0.0119581	0.380952	1.90192
{COG7_GE=under} => {UNC1215_IC50=Sensitive}	0.0119581	0.380952	2.71125
{COG7_GE=under} => {PI-103_IC50=Sensitive}	0.0119581	0.380952	2.42721
{COG7_GE=under} => {Trametinib_IC50=Resistant}	0.0119581	0.380952	2.42721
{MCTP2_GE=over} => {GW-2580_IC50=Sensitive}	0.0119581	0.380952	3.22604
{MCTP2_GE=over} => {CUDC-101_IC50=Sensitive}	0.0119581	0.380952	3.18571
{MCTP2_GE=over} => {SGC0946_IC50=Sensitive}	0.0119581	0.380952	2.80063
{MCTP2_GE=over} => {BX-912_IC50=Sensitive}	0.0119581	0.380952	2.52334
{MCTP2_GE=over} => {XMD13-2_IC50=Sensitive}	0.0119581	0.380952	2.57431
{MCTP2_GE=over} => {QL-XI-92_IC50=Sensitive}	0.0119581	0.380952	2.38184
{MCTP2_GE=over} => {PHA-793887_IC50=Sensitive}	0.0119581	0.380952	2.38184
{NADK_GE=under} => {RO-3306_IC50=Resistant}	0.0119581	0.380952	2.65476
{NADK_GE=under} => {AICAR_IC50=Resistant}	0.0119581	0.380952	2.71125
{NADK_GE=under} => {KU-55933_IC50=Resistant}	0.0119581	0.380952	2.54857
{NADK_GE=under} => {LFM-A13_IC50=Resistant}	0.0119581	0.380952	2.71125
{NADK_GE=under} => {Zibotentan_IC50=Resistant}	0.0119581	0.380952	2.62739
{NADK_GE=under} => {PD-0325901_IC50=Resistant}	0.0119581	0.380952	2.4986
{NADK_GE=under} => {GSK-650394_IC50=Resistant}	0.0119581	0.380952	2.19704
{NADK_GE=under} => {Bosutinib_IC50=Resistant}	0.0119581	0.380952	2.25537
{NADK_GE=under} => {QS11_IC50=Resistant}	0.0119581	0.380952	1.96044
{CDH18_GE=over} => {Dabrafenib_IC50=Resistant}	0.0119581	0.380952	6.06803
{CDH18_GE=over} => {SB590885_IC50=Resistant}	0.0119581	0.380952	4.31961
{CDH18_GE=over} => {rTRAIL_IC50=Resistant}	0.0119581	0.380952	3.80384
{CDH18_GE=over} => {Lenalidomide_IC50=Resistant}	0.0119581	0.380952	3.7479
{CDH18_GE=over} => {IOX2_IC50=Resistant}	0.0119581	0.380952	3.22604
{CDH18_GE=over} => {BEZ235_IC50=Resistant}	0.0119581	0.380952	3.22604
{CDH18_GE=over} => {Veliparib_IC50=Resistant}	0.0119581	0.380952	3.07057
{CDH18_GE=over} => {EX-527_IC50=Resistant}	0.0119581	0.380952	2.96346
{CDH18_GE=over} => {FTI-277_IC50=Resistant}	0.0119581	0.380952	2.86356
{CDH18_GE=over} => {SGC0946_IC50=Resistant}	0.0119581	0.380952	2.83175
{CDH18_GE=over} => {JNK Inhibitor VIII_IC50=Resistant}	0.0119581	0.380952	2.80063
{CDH18_GE=over} => {OSI-930_IC50=Resistant}	0.0119581	0.380952	2.7404
{CDH18_GE=over} => {KIN001-236_IC50=Resistant}	0.0119581	0.380952	2.65476
{CDH18_GE=over} => {PF-4708671_IC50=Resistant}	0.0119581	0.380952	2.42721
{CDH18_GE=over} => {AS601245_IC50=Resistant}	0.0119581	0.380952	2.60058
{CDH18_GE=over} => {Y-39983_IC50=Resistant}	0.0119581	0.380952	2.38184
{CDH18_GE=over} => {NU-7441_IC50=Resistant}	0.0119581	0.380952	2.47434
{CDH18_GE=over} => {Gemcitabine_IC50=Resistant}	0.0119581	0.380952	2.12381
{CDH18_GE=over} => {NSC-207895_IC50=Resistant}	0.0119581	0.380952	1.96044
{CDH18_GE=over} => {IPA-3_IC50=Resistant}	0.0119581	0.380952	1.91622
{CDH18_GE=over} => {Ispinesib Mesylate_IC50=Resistant}	0.0119581	0.380952	1.90192
{CDYL_GE=under} => {Docetaxel_IC50=Resistant}	0.0119581	0.380952	2.68271
{GPR111_GE=over} => {NG-25_IC50=Sensitive}	0.0119581	0.380952	4.39409
{GPR111_GE=over} => {CAL-101_IC50=Sensitive}	0.0119581	0.380952	3.10801
{GPR111_GE=over} => {CAY10603_IC50=Sensitive}	0.0119581	0.380952	3.22604
{GPR111_GE=over} => {OSI-930_IC50=Sensitive}	0.0119581	0.380952	2.96346
{GPR111_GE=over} => {Gemcitabine_IC50=Sensitive}	0.0119581	0.380952	2.71125
{GPR111_GE=over} => {Genentech Cpd 10_IC50=Sensitive}	0.0119581	0.380952	2.80063
{GPR111_GE=over} => {TPCA-1_IC50=Sensitive}	0.0119581	0.380952	2.65476
{GPR111_GE=over} => {TG101348_IC50=Sensitive}	0.0119581	0.380952	2.62739
{GPR111_GE=over} => {AZD6482_IC50=Sensitive}	0.0119581	0.380952	2.42721
{GPR111_GE=over} => {JQ1_IC50=Sensitive}	0.0119581	0.380952	2.4986
{GPR111_GE=over} => {KIN001-260_IC50=Sensitive}	0.0119581	0.380952	2.38184
{GPR111_GE=over} => {THZ-2-49_IC50=Sensitive}	0.0119581	0.380952	2.29601
{GPR111_GE=over} => {NPK76-II-72-1_IC50=Sensitive}	0.0119581	0.380952	2.35979
{GPR111_GE=over} => {Nutlin-3a (-)_IC50=Sensitive}	0.0119581	0.380952	2.19704
{GPR111_GE=over} => {Methotrexate_IC50=Sensitive}	0.0119581	0.380952	2.31688
{GPR111_GE=over} => {SNX-2112_IC50=Sensitive}	0.0119581	0.380952	2.25537
{GPR111_GE=over} => {5-Fluorouracil_IC50=Sensitive}	0.0119581	0.380952	2.19704
{GPR111_GE=over} => {PAC-1_IC50=Sensitive}	0.0119581	0.380952	2.25537
{KCTD12_GE=over} => {IPA-3_IC50=Resistant}	0.0119581	0.380952	1.91622
{PTCHD3_GE=over} => {LAQ824_IC50=Sensitive}	0.0119581	0.380952	3.30983
{PTCHD3_GE=over} => {TPCA-1_IC50=Sensitive}	0.0119581	0.380952	2.65476
{PTCHD3_GE=over} => {AS605240_IC50=Sensitive}	0.0119581	0.380952	2.7404
{PTCHD3_GE=over} => {GSK2126458_IC50=Sensitive}	0.0119581	0.380952	2.47434
{PTCHD3_GE=over} => {QL-X-138_IC50=Sensitive}	0.0119581	0.380952	2.4986
{PTCHD3_GE=over} => {XMD13-2_IC50=Sensitive}	0.0119581	0.380952	2.57431
{PTCHD3_GE=over} => {THZ-2-49_IC50=Sensitive}	0.0119581	0.380952	2.29601
{PTCHD3_GE=over} => {Navitoclax_IC50=Sensitive}	0.0119581	0.380952	2.52334
{PTCHD3_GE=over} => {VX-11e_IC50=Sensitive}	0.0119581	0.380952	2.33814
{PTCHD3_GE=over} => {KIN001-236_IC50=Sensitive}	0.0119581	0.380952	2.31688
{PTCHD3_GE=over} => {WZ3105_IC50=Sensitive}	0.0119581	0.380952	2.47434
{GNPTAB_GE=over} => {CI-1040_IC50=Sensitive}	0.0119581	0.380952	2.86356
{GNPTAB_GE=over} => {PD-0325901_IC50=Sensitive}	0.0119581	0.380952	2.7404
{GNPTAB_GE=over} => {Navitoclax_IC50=Sensitive}	0.0119581	0.380952	2.52334
{GNPTAB_GE=over} => {PHA-793887_IC50=Resistant}	0.0119581	0.380952	2.14166
{IL7R_GE=over} => {Shikonin_IC50=Sensitive}	0.0119581	0.380952	3.80384
{IL7R_GE=over} => {Midostaurin_IC50=Sensitive}	0.0119581	0.380952	2.80063
{IL7R_GE=over} => {OSU-03012_IC50=Sensitive}	0.0119581	0.380952	3.49119
{IL7R_GE=over} => {Veliparib_IC50=Sensitive}	0.0119581	0.380952	2.99832
{IL7R_GE=over} => {SB 216763_IC50=Sensitive}	0.0119581	0.380952	3.03401
{IL7R_GE=over} => {Mitomycin C_IC50=Sensitive}	0.0119581	0.380952	2.71125
{IL7R_GE=over} => {BMS345541_IC50=Resistant}	0.0119581	0.380952	2.47434
{IL7R_GE=over} => {WZ3105_IC50=Resistant}	0.0119581	0.380952	2.10626
{SLC7A1_GE=under} => {ZM-447439_IC50=Resistant}	0.0119581	0.380952	2.52334
{SLC7A1_GE=under} => {Midostaurin_IC50=Resistant}	0.0119581	0.380952	2.23559
{SLC7A1_GE=under} => {IPA-3_IC50=Resistant}	0.0119581	0.380952	1.91622
{SART3_GE=under} => {Tubastatin A_IC50=Resistant}	0.0119581	0.380952	2.7404
{SART3_GE=under} => {KIN001-260_IC50=Resistant}	0.0119581	0.380952	2.4986
{SART3_GE=under} => {Nutlin-3a (-)_IC50=Resistant}	0.0119581	0.380952	2.65476
{SART3_GE=under} => {BHG712_IC50=Resistant}	0.0119581	0.380952	2.42721
{SART3_GE=under} => {TPCA-1_IC50=Resistant}	0.0119581	0.380952	2.52334
{SART3_GE=under} => {NG-25_IC50=Resistant}	0.0119581	0.380952	2.40431
{SART3_GE=under} => {Bleomycin_IC50=Resistant}	0.0119581	0.380952	2.31688
{SART3_GE=under} => {CX-5461_IC50=Resistant}	0.0119581	0.380952	2.19704
{SART3_GE=under} => {SNX-2112_IC50=Resistant}	0.0119581	0.380952	2.21615
{SART3_GE=under} => {FK866_IC50=Resistant}	0.0119581	0.380952	2.03886
{SART3_GE=under} => {IPA-3_IC50=Resistant}	0.0119581	0.380952	1.91622
{ADD3_GE=under} => {Methotrexate_IC50=Resistant}	0.0119581	0.380952	2.86356
{ADD3_GE=under} => {ZM-447439_IC50=Resistant}	0.0119581	0.380952	2.52334
{ADD3_GE=under} => {Talazoparib_IC50=Resistant}	0.0119581	0.380952	2.7404
{ADD3_GE=under} => {CX-5461_IC50=Resistant}	0.0119581	0.380952	2.19704
{ADD3_GE=under} => {Gemcitabine_IC50=Resistant}	0.0119581	0.380952	2.12381
{ADD3_GE=under} => {QS11_IC50=Resistant}	0.0119581	0.380952	1.96044
{ADD3_GE=under} => {Ispinesib Mesylate_IC50=Resistant}	0.0119581	0.380952	1.90192
{AZI2_GE=over} => {Elesclomol_IC50=Sensitive}	0.0119581	0.380952	3.18571
{AZI2_GE=over} => {CP466722_IC50=Sensitive}	0.0119581	0.380952	2.92939
{AZI2_GE=over} => {ZSTK474_IC50=Sensitive}	0.0119581	0.380952	2.77019
{AZI2_GE=over} => {Cytarabine_IC50=Sensitive}	0.0119581	0.380952	2.54857
{AZI2_GE=over} => {QL-X-138_IC50=Sensitive}	0.0119581	0.380952	2.4986
{AZI2_GE=over} => {NPK76-II-72-1_IC50=Sensitive}	0.0119581	0.380952	2.35979
{AZI2_GE=over} => {WZ3105_IC50=Sensitive}	0.0119581	0.380952	2.47434
{NT5DC1_GE=under} => {17-AAG_IC50=Resistant}	0.0119581	0.380952	2.57431
{NT5DC1_GE=under} => {QL-XI-92_IC50=Sensitive}	0.0119581	0.380952	2.38184
{TYW1_GE=under} => {OSI-930_IC50=Resistant}	0.0119581	0.380952	2.7404
{TYW1_GE=under} => {IPA-3_IC50=Resistant}	0.0119581	0.380952	1.91622
{SRPRB_GE=over} => {THZ-2-102-1_IC50=Sensitive}	0.0119581	0.380952	3.07057
{SRPRB_GE=over} => {PIK-93_IC50=Sensitive}	0.0119581	0.380952	2.83175
{SRPRB_GE=over} => {KIN001-270_IC50=Sensitive}	0.0119581	0.380952	2.7404
{SRPRB_GE=over} => {Lisitinib_IC50=Sensitive}	0.0119581	0.380952	2.77019
{SRPRB_GE=over} => {BMS-536924_IC50=Sensitive}	0.0119581	0.380952	2.57431
{SRPRB_GE=over} => {PFI-1_IC50=Sensitive}	0.0119581	0.380952	2.7404
{SRPRB_GE=over} => {GSK2126458_IC50=Sensitive}	0.0119581	0.380952	2.47434
{SRPRB_GE=over} => {rTRAIL_IC50=Sensitive}	0.0119581	0.380952	2.25537
{SRPRB_GE=over} => {Talazoparib_IC50=Resistant}	0.0119581	0.380952	2.7404
{SRPRB_GE=over} => {CX-5461_IC50=Sensitive}	0.0119581	0.380952	2.38184
{SRPRB_GE=over} => {WZ3105_IC50=Sensitive}	0.0119581	0.380952	2.47434
{SRPRB_GE=over} => {Methotrexate_IC50=Sensitive}	0.0119581	0.380952	2.31688
{SRPRB_GE=over} => {FK866_IC50=Sensitive}	0.0119581	0.380952	1.86027
{GLIPR1L1_GE=over} => {FH535_IC50=Resistant}	0.0119581	0.380952	2.7404
{GLIPR1L1_GE=over} => {Tamoxifen_IC50=Sensitive}	0.0119581	0.380952	2.45055
{GLIPR1L1_GE=over} => {selumetinib_IC50=Resistant}	0.0119581	0.380952	2.65476
{GLIPR1L1_GE=over} => {RDEA119_IC50=Resistant}	0.0119581	0.380952	2.14166
{GGT5_GE=under} => {GSK-650394_IC50=Resistant}	0.0119581	0.380952	2.19704
{APOL6_GE=over} => {BMS345541_IC50=Sensitive}	0.0119581	0.380952	3.30983
{APOL6_GE=over} => {Etoposide_IC50=Sensitive}	0.0119581	0.380952	2.57431
{APOL6_GE=over} => {Mitomycin C_IC50=Sensitive}	0.0119581	0.380952	2.71125
{APOL6_GE=over} => {QL-XII-47_IC50=Sensitive}	0.0119581	0.380952	2.65476
{APOL6_GE=over} => {5-Fluorouracil_IC50=Sensitive}	0.0119581	0.380952	2.19704
{APOL6_GE=over} => {PAC-1_IC50=Sensitive}	0.0119581	0.380952	2.25537
{APOL6_GE=over} => {FK866_IC50=Sensitive}	0.0119581	0.380952	1.86027
{GNAI1_GE=over} => {JNK-9L_IC50=Resistant}	0.0119581	0.380952	2.99832
{GNAI1_GE=over} => {Obatoclax Mesylate_IC50=Resistant}	0.0119581	0.380952	2.80063
{GNAI1_GE=over} => {Doxorubicin_IC50=Resistant}	0.0119581	0.380952	2.71125
{GNAI1_GE=over} => {AS601245_IC50=Resistant}	0.0119581	0.380952	2.60058
{GNAI1_GE=over} => {JQ12_IC50=Resistant}	0.0119581	0.380952	2.54857
{GNAI1_GE=over} => {Bexarotene_IC50=Resistant}	0.0119581	0.380952	2.45055
{GNAI1_GE=over} => {Epothilone B_IC50=Resistant}	0.0119581	0.380952	2.4986
{GNAI1_GE=over} => {AKT inhibitor VIII_IC50=Resistant}	0.0119581	0.380952	2.38184
{DIO3_GE=under} => {CHIR-99021_IC50=Resistant}	0.0119581	0.380952	2.03886
{LRRC15_GE=over} => {Temozolomide_IC50=Resistant}	0.0119581	0.380952	3.30983
{LRRC15_GE=over} => {CP724714_IC50=Resistant}	0.0119581	0.380952	3.18571
{LRRC15_GE=over} => {NSC-87877_IC50=Resistant}	0.0119581	0.380952	3.07057
{LRRC15_GE=over} => {UNC1215_IC50=Resistant}	0.0119581	0.380952	3.07057
{LRRC15_GE=over} => {JNK-9L_IC50=Resistant}	0.0119581	0.380952	2.99832
{LRRC15_GE=over} => {VX-702_IC50=Resistant}	0.0119581	0.380952	3.03401
{LRRC15_GE=over} => {KIN001-270_IC50=Resistant}	0.0119581	0.380952	2.71125
{LRRC15_GE=over} => {SGC0946_IC50=Resistant}	0.0119581	0.380952	2.83175
{LRRC15_GE=over} => {KU-55933_IC50=Resistant}	0.0119581	0.380952	2.54857
{LRRC15_GE=over} => {SB 505124_IC50=Resistant}	0.0119581	0.380952	2.68271
{LRRC15_GE=over} => {Epothilone B_IC50=Resistant}	0.0119581	0.380952	2.4986
{LRRC15_GE=over} => {SB52334_IC50=Resistant}	0.0119581	0.380952	2.38184
{LRRC15_GE=over} => {CX-5461_IC50=Resistant}	0.0119581	0.380952	2.19704
{LRRC15_GE=over} => {PHA-793887_IC50=Resistant}	0.0119581	0.380952	2.14166
{LRRC15_GE=over} => {Gemcitabine_IC50=Resistant}	0.0119581	0.380952	2.12381
{ERI1_GE=over} => {Axitinib_IC50=Sensitive}	0.0119581	0.380952	3.49119
{ERI1_GE=over} => {T0901317_IC50=Sensitive}	0.0119581	0.380952	3.3981
{ERI1_GE=over} => {AZD8055_IC50=Sensitive}	0.0119581	0.380952	3.18571
{ERI1_GE=over} => {CP466722_IC50=Sensitive}	0.0119581	0.380952	2.92939
{ERI1_GE=over} => {MK-2206_IC50=Sensitive}	0.0119581	0.380952	3.14638
{ERI1_GE=over} => {GSK429286A_IC50=Sensitive}	0.0119581	0.380952	2.7404
{ERI1_GE=over} => {AICAR_IC50=Sensitive}	0.0119581	0.380952	3.03401
{ERI1_GE=over} => {BMS-536924_IC50=Sensitive}	0.0119581	0.380952	2.57431
{ERI1_GE=over} => {NSC-207895_IC50=Sensitive}	0.0119581	0.380952	2.65476
{ERI1_GE=over} => {CHIR-99021_IC50=Sensitive}	0.0119581	0.380952	2.38184
{ERI1_GE=over} => {TPCA-1_IC50=Sensitive}	0.0119581	0.380952	2.65476
{ERI1_GE=over} => {XMD15-27_IC50=Sensitive}	0.0119581	0.380952	2.71125
{ERI1_GE=over} => {JW-7-24-1_IC50=Sensitive}	0.0119581	0.380952	2.62739
{ERI1_GE=over} => {SB 505124_IC50=Sensitive}	0.0119581	0.380952	2.60058
{ERI1_GE=over} => {GSK2126458_IC50=Sensitive}	0.0119581	0.380952	2.47434
{ERI1_GE=over} => {GDC0449_IC50=Sensitive}	0.0119581	0.380952	2.62739
{ERI1_GE=over} => {QL-X-138_IC50=Sensitive}	0.0119581	0.380952	2.4986
{ERI1_GE=over} => {PI-103_IC50=Sensitive}	0.0119581	0.380952	2.42721
{ERI1_GE=over} => {Tamoxifen_IC50=Sensitive}	0.0119581	0.380952	2.45055
{ERI1_GE=over} => {OSI-027_IC50=Sensitive}	0.0119581	0.380952	2.21615
{ERI1_GE=over} => {WZ3105_IC50=Sensitive}	0.0119581	0.380952	2.47434
{CRTC3_GE=under} => {Zibotentan_IC50=Sensitive}	0.0119581	0.380952	3.2674
{CRTC3_GE=under} => {BMS345541_IC50=Sensitive}	0.0119581	0.380952	3.30983
{CRTC3_GE=under} => {BEZ235_IC50=Sensitive}	0.0119581	0.380952	2.96346
{CRTC3_GE=under} => {Temsirolimus_IC50=Sensitive}	0.0119581	0.380952	2.68271
{CRTC3_GE=under} => {ZSTK474_IC50=Sensitive}	0.0119581	0.380952	2.77019
{CRTC3_GE=under} => {STF-62247_IC50=Sensitive}	0.0119581	0.380952	2.65476
{CRTC3_GE=under} => {JW-7-24-1_IC50=Sensitive}	0.0119581	0.380952	2.62739
{CRTC3_GE=under} => {KIN001-102_IC50=Sensitive}	0.0119581	0.380952	2.65476
{CRTC3_GE=under} => {GSK2126458_IC50=Sensitive}	0.0119581	0.380952	2.47434
{CRTC3_GE=under} => {PHA-793887_IC50=Sensitive}	0.0119581	0.380952	2.38184
{CRTC3_GE=under} => {NPK76-II-72-1_IC50=Sensitive}	0.0119581	0.380952	2.35979
{CRTC3_GE=under} => {KIN001-236_IC50=Sensitive}	0.0119581	0.380952	2.31688
{CRTC3_GE=under} => {WZ3105_IC50=Sensitive}	0.0119581	0.380952	2.47434
{CDCA7_GE=under} => {Nutlin-3a (-)_IC50=Sensitive}	0.0119581	0.380952	2.19704
{CDCA7_GE=under} => {Trametinib_IC50=Sensitive}	0.0119581	0.380952	2.08899
{SLC6A18_GE=under} => {XMD15-27_IC50=Resistant}	0.0119581	0.380952	3.07057
{SLC6A18_GE=under} => {LY317615_IC50=Resistant}	0.0119581	0.380952	2.29601
{SLC6A18_GE=under} => {Midostaurin_IC50=Resistant}	0.0119581	0.380952	2.23559
{SLC6A18_GE=under} => {NPK76-II-72-1_IC50=Resistant}	0.0119581	0.380952	2.08899
{SLC6A18_GE=under} => {QS11_IC50=Resistant}	0.0119581	0.380952	1.96044
{SLC6A18_GE=under} => {FK866_IC50=Resistant}	0.0119581	0.380952	2.03886
{SLC6A18_GE=under} => {Ispinesib Mesylate_IC50=Resistant}	0.0119581	0.380952	1.90192
{SLC6A18_GE=under} => {Genentech Cpd 10_IC50=Resistant}	0.0119581	0.380952	1.88783
{CLCA1_GE=over} => {STF-62247_IC50=Sensitive}	0.0119581	0.380952	2.65476
{CLCA1_GE=over} => {KU-55933_IC50=Resistant}	0.0119581	0.380952	2.54857
{CLCA1_GE=over} => {NSC-207895_IC50=Resistant}	0.0119581	0.380952	1.96044
{CLCA1_GE=over} => {FK866_IC50=Sensitive}	0.0119581	0.380952	1.86027
{U2AF1_GE=under} => {UNC1215_IC50=Resistant}	0.0119581	0.380952	3.07057
{U2AF1_GE=under} => {BX-795_IC50=Resistant}	0.0119581	0.380952	2.65476
{U2AF1_GE=under} => {Zibotentan_IC50=Resistant}	0.0119581	0.380952	2.62739
{U2AF1_GE=under} => {ZM-447439_IC50=Resistant}	0.0119581	0.380952	2.52334
{U2AF1_GE=under} => {SN-38_IC50=Resistant}	0.0119581	0.380952	2.68271
{U2AF1_GE=under} => {SB52334_IC50=Resistant}	0.0119581	0.380952	2.38184
{U2AF1_GE=under} => {NG-25_IC50=Resistant}	0.0119581	0.380952	2.40431
{U2AF1_GE=under} => {BIX02189_IC50=Resistant}	0.0119581	0.380952	2.35979
{U2AF1_GE=under} => {YM201636_IC50=Resistant}	0.0119581	0.380952	2.23559
{U2AF1_GE=under} => {PHA-793887_IC50=Resistant}	0.0119581	0.380952	2.14166
{U2AF1_GE=under} => {QS11_IC50=Resistant}	0.0119581	0.380952	1.96044
{U2AF1_GE=under} => {PI-103_IC50=Resistant}	0.0119581	0.380952	2.00675
{U2AF1_GE=under} => {NSC-207895_IC50=Resistant}	0.0119581	0.380952	1.96044
{SLC25A46_GE=over} => {BX-795_IC50=Sensitive}	0.0119581	0.380952	3.35338
{SLC25A46_GE=over} => {T0901317_IC50=Sensitive}	0.0119581	0.380952	3.3981
{SLC25A46_GE=over} => {CEP-701_IC50=Sensitive}	0.0119581	0.380952	3.07057
{SLC25A46_GE=over} => {OSI-930_IC50=Sensitive}	0.0119581	0.380952	2.96346
{SLC25A46_GE=over} => {CP466722_IC50=Sensitive}	0.0119581	0.380952	2.92939
{SLC25A46_GE=over} => {GSK429286A_IC50=Sensitive}	0.0119581	0.380952	2.7404
{SLC25A46_GE=over} => {VX-702_IC50=Sensitive}	0.0119581	0.380952	2.83175
{SLC25A46_GE=over} => {PD-173074_IC50=Sensitive}	0.0119581	0.380952	2.96346
{SLC25A46_GE=over} => {QL-XII-47_IC50=Sensitive}	0.0119581	0.380952	2.65476
{SLC25A46_GE=over} => {TPCA-1_IC50=Sensitive}	0.0119581	0.380952	2.65476
{SLC25A46_GE=over} => {STF-62247_IC50=Sensitive}	0.0119581	0.380952	2.65476
{SLC25A46_GE=over} => {JW-7-24-1_IC50=Sensitive}	0.0119581	0.380952	2.62739
{SLC25A46_GE=over} => {TG101348_IC50=Sensitive}	0.0119581	0.380952	2.62739
{SLC25A46_GE=over} => {Y-39983_IC50=Sensitive}	0.0119581	0.380952	2.62739
{SLC25A46_GE=over} => {BX-912_IC50=Sensitive}	0.0119581	0.380952	2.52334
{SLC25A46_GE=over} => {XMD13-2_IC50=Sensitive}	0.0119581	0.380952	2.57431
{SLC25A46_GE=over} => {QL-XI-92_IC50=Sensitive}	0.0119581	0.380952	2.38184
{SLC25A46_GE=over} => {PI-103_IC50=Sensitive}	0.0119581	0.380952	2.42721
{SLC25A46_GE=over} => {JQ1_IC50=Sensitive}	0.0119581	0.380952	2.4986
{SLC25A46_GE=over} => {XMD14-99_IC50=Sensitive}	0.0119581	0.380952	2.47434
{SLC25A46_GE=over} => {NPK76-II-72-1_IC50=Sensitive}	0.0119581	0.380952	2.35979
{SLC25A46_GE=over} => {FK866_IC50=Sensitive}	0.0119581	0.380952	1.86027
{SAV1_GE=under} => {ZM-447439_IC50=Sensitive}	0.0119581	0.380952	2.99832
{SAV1_GE=under} => {MK-2206_IC50=Sensitive}	0.0119581	0.380952	3.14638
{SAV1_GE=under} => {PD-173074_IC50=Sensitive}	0.0119581	0.380952	2.96346
{SAV1_GE=under} => {Lenalidomide_IC50=Sensitive}	0.0119581	0.380952	2.92939
{SAV1_GE=under} => {PFI-1_IC50=Sensitive}	0.0119581	0.380952	2.7404
{SAV1_GE=under} => {NU-7441_IC50=Sensitive}	0.0119581	0.380952	2.4986
{SAV1_GE=under} => {rTRAIL_IC50=Sensitive}	0.0119581	0.380952	2.25537
{SAV1_GE=under} => {AT-7519_IC50=Sensitive}	0.0119581	0.380952	2.47434
{SAV1_GE=under} => {Tubastatin A_IC50=Sensitive}	0.0119581	0.380952	2.08899
{SAV1_GE=under} => {PI-103_IC50=Resistant}	0.0119581	0.380952	2.00675
{EIF4EBP2_GE=under} => {5-Fluorouracil_IC50=Resistant}	0.0119581	0.380952	2.23559
{EIF4EBP2_GE=under} => {IPA-3_IC50=Resistant}	0.0119581	0.380952	1.91622
{RFFL_GE=over} => {Temozolomide_IC50=Sensitive}	0.0119581	0.380952	2.96346
{RFFL_GE=over} => {TPCA-1_IC50=Sensitive}	0.0119581	0.380952	2.65476
{RFFL_GE=over} => {TG101348_IC50=Sensitive}	0.0119581	0.380952	2.62739
{RFFL_GE=over} => {KU-55933_IC50=Sensitive}	0.0119581	0.380952	2.57431
{RFFL_GE=over} => {PI-103_IC50=Sensitive}	0.0119581	0.380952	2.42721
{RFFL_GE=over} => {Nutlin-3a (-)_IC50=Sensitive}	0.0119581	0.380952	2.19704
{RFFL_GE=over} => {Methotrexate_IC50=Sensitive}	0.0119581	0.380952	2.31688
{RFFL_GE=over} => {5-Fluorouracil_IC50=Sensitive}	0.0119581	0.380952	2.19704
{RFFL_GE=over} => {Tubastatin A_IC50=Sensitive}	0.0119581	0.380952	2.08899
{RFFL_GE=over} => {PAC-1_IC50=Sensitive}	0.0119581	0.380952	2.25537
{TANC1_GE=over} => {Dabrafenib_IC50=Sensitive}	0.0119581	0.380952	4.04535
{TANC1_GE=over} => {Shikonin_IC50=Resistant}	0.0119581	0.380952	2.92939
{TANC1_GE=over} => {Doxorubicin_IC50=Resistant}	0.0119581	0.380952	2.71125
{TANC1_GE=over} => {EHT 1864_IC50=Resistant}	0.0119581	0.380952	2.33814
{TANC1_GE=over} => {TG101348_IC50=Resistant}	0.0119581	0.380952	2.42721
{TANC1_GE=over} => {GSK-650394_IC50=Resistant}	0.0119581	0.380952	2.19704
{TANC1_GE=over} => {PHA-793887_IC50=Resistant}	0.0119581	0.380952	2.14166
{TANC1_GE=over} => {Gemcitabine_IC50=Resistant}	0.0119581	0.380952	2.12381
{TANC1_GE=over} => {Genentech Cpd 10_IC50=Resistant}	0.0119581	0.380952	1.88783
{RAD23B_GE=under} => {Nutlin-3a (-)_IC50=Sensitive}	0.0119581	0.380952	2.19704
{RAD23B_GE=under} => {BMS-536924_IC50=Resistant}	0.0119581	0.380952	2.45055
{TMEM171_GE=over} => {XAV939_IC50=Sensitive}	0.0119581	0.380952	2.7404
{TMEM171_GE=over} => {BMS345541_IC50=Resistant}	0.0119581	0.380952	2.47434
{TMEM171_GE=over} => {Masitinib_IC50=Resistant}	0.0119581	0.380952	2.29601
{GUF1_GE=under} => {Lisitinib_IC50=Resistant}	0.0119581	0.380952	3.18571
{GUF1_GE=under} => {BHG712_IC50=Resistant}	0.0119581	0.380952	2.42721
{GUF1_GE=under} => {BAY 61-3606_IC50=Resistant}	0.0119581	0.380952	2.38184
{GUF1_GE=under} => {TAK-715_IC50=Resistant}	0.0119581	0.380952	2.17827
{GUF1_GE=under} => {MPS-1-IN-1_IC50=Resistant}	0.0119581	0.380952	2.19704
{GUF1_GE=under} => {PHA-793887_IC50=Resistant}	0.0119581	0.380952	2.14166
{GUF1_GE=under} => {AT-7519_IC50=Resistant}	0.0119581	0.380952	2.25537
{GUF1_GE=under} => {PI-103_IC50=Resistant}	0.0119581	0.380952	2.00675
{PDCL3_GE=under} => {ATRA_IC50=Resistant}	0.0119581	0.380952	4.31961
{PDCL3_GE=under} => {Veliparib_IC50=Resistant}	0.0119581	0.380952	3.07057
{PDCL3_GE=under} => {CCT007093_IC50=Resistant}	0.0119581	0.380952	2.77019
{PDCL3_GE=under} => {XMD14-99_IC50=Resistant}	0.0119581	0.380952	2.99832
{PDCL3_GE=under} => {BIRB 0796_IC50=Resistant}	0.0119581	0.380952	2.71125
{PDCL3_GE=under} => {SGC0946_IC50=Resistant}	0.0119581	0.380952	2.83175
{PDCL3_GE=under} => {RO-3306_IC50=Resistant}	0.0119581	0.380952	2.65476
{PDCL3_GE=under} => {GDC0449_IC50=Resistant}	0.0119581	0.380952	2.77019
{PDCL3_GE=under} => {KIN001-236_IC50=Resistant}	0.0119581	0.380952	2.65476
{PDCL3_GE=under} => {BMS345541_IC50=Resistant}	0.0119581	0.380952	2.47434
{PDCL3_GE=under} => {Zibotentan_IC50=Resistant}	0.0119581	0.380952	2.62739
{PDCL3_GE=under} => {SN-38_IC50=Resistant}	0.0119581	0.380952	2.68271
{PDCL3_GE=under} => {BMS-536924_IC50=Resistant}	0.0119581	0.380952	2.45055
{PDCL3_GE=under} => {TAK-715_IC50=Resistant}	0.0119581	0.380952	2.17827
{PDCL3_GE=under} => {Bosutinib_IC50=Resistant}	0.0119581	0.380952	2.25537
{PDCL3_GE=under} => {Gemcitabine_IC50=Resistant}	0.0119581	0.380952	2.12381
{C12ORF76_GE=over} => {SL 0101-1_IC50=Sensitive}	0.0119581	0.380952	2.99832
{C12ORF76_GE=over} => {PD-173074_IC50=Sensitive}	0.0119581	0.380952	2.96346
{C12ORF76_GE=over} => {Cytarabine_IC50=Sensitive}	0.0119581	0.380952	2.54857
{C12ORF76_GE=over} => {AR-42_IC50=Sensitive}	0.0119581	0.380952	2.83175
{C12ORF76_GE=over} => {GDC0449_IC50=Sensitive}	0.0119581	0.380952	2.62739
{C12ORF76_GE=over} => {NPK76-II-72-1_IC50=Sensitive}	0.0119581	0.380952	2.35979
{E2F7_GE=over} => {VX-11e_IC50=Resistant}	0.0119581	0.380952	2.4986
{E2F7_GE=over} => {BHG712_IC50=Resistant}	0.0119581	0.380952	2.42721
{E2F7_GE=over} => {TPCA-1_IC50=Resistant}	0.0119581	0.380952	2.52334
{E2F7_GE=over} => {LY317615_IC50=Resistant}	0.0119581	0.380952	2.29601
{E2F7_GE=over} => {SB52334_IC50=Resistant}	0.0119581	0.380952	2.38184
{E2F7_GE=over} => {BIX02189_IC50=Resistant}	0.0119581	0.380952	2.35979
{E2F7_GE=over} => {GSK2126458_IC50=Resistant}	0.0119581	0.380952	2.31688
{E2F7_GE=over} => {YM201636_IC50=Resistant}	0.0119581	0.380952	2.23559
{E2F7_GE=over} => {PHA-793887_IC50=Resistant}	0.0119581	0.380952	2.14166
{E2F7_GE=over} => {KIN001-266_IC50=Resistant}	0.0119581	0.380952	2.21615
{E2F7_GE=over} => {NPK76-II-72-1_IC50=Resistant}	0.0119581	0.380952	2.08899
{DOCK9_GE=over} => {CEP-701_IC50=Resistant}	0.0119581	0.380952	2.77019
{ALG6_GE=over} => {Cyclopamine_IC50=Sensitive}	0.0119581	0.380952	5.66349
{ALG6_GE=over} => {KIN001-266_IC50=Sensitive}	0.0119581	0.380952	4.71958
{ALG6_GE=over} => {NG-25_IC50=Sensitive}	0.0119581	0.380952	4.39409
{ALG6_GE=over} => {TL-1-85_IC50=Sensitive}	0.0119581	0.380952	3.86147
{ALG6_GE=over} => {AZD8055_IC50=Sensitive}	0.0119581	0.380952	3.18571
{ALG6_GE=over} => {CP466722_IC50=Sensitive}	0.0119581	0.380952	2.92939
{ALG6_GE=over} => {PIK-93_IC50=Sensitive}	0.0119581	0.380952	2.83175
{ALG6_GE=over} => {KIN001-270_IC50=Sensitive}	0.0119581	0.380952	2.7404
{ALG6_GE=over} => {GSK429286A_IC50=Sensitive}	0.0119581	0.380952	2.7404
{ALG6_GE=over} => {VX-702_IC50=Sensitive}	0.0119581	0.380952	2.83175
{ALG6_GE=over} => {Genentech Cpd 10_IC50=Sensitive}	0.0119581	0.380952	2.80063
{ALG6_GE=over} => {BIX02189_IC50=Sensitive}	0.0119581	0.380952	2.68271
{ALG6_GE=over} => {Y-39983_IC50=Sensitive}	0.0119581	0.380952	2.62739
{ALG6_GE=over} => {Bryostatin 1_IC50=Sensitive}	0.0119581	0.380952	2.4986
{ALG6_GE=over} => {KIN001-102_IC50=Sensitive}	0.0119581	0.380952	2.65476
{ALG6_GE=over} => {NU-7441_IC50=Sensitive}	0.0119581	0.380952	2.4986
{ALG6_GE=over} => {XMD13-2_IC50=Sensitive}	0.0119581	0.380952	2.57431
{ALG6_GE=over} => {QL-XI-92_IC50=Sensitive}	0.0119581	0.380952	2.38184
{ALG6_GE=over} => {PHA-793887_IC50=Sensitive}	0.0119581	0.380952	2.38184
{ALG6_GE=over} => {THZ-2-49_IC50=Sensitive}	0.0119581	0.380952	2.29601
{ALG6_GE=over} => {Methotrexate_IC50=Sensitive}	0.0119581	0.380952	2.31688
{ALG6_GE=over} => {SNX-2112_IC50=Sensitive}	0.0119581	0.380952	2.25537
{ALG6_GE=over} => {5-Fluorouracil_IC50=Sensitive}	0.0119581	0.380952	2.19704
{ALG6_GE=over} => {I-BET-762_IC50=Sensitive}	0.0119581	0.380952	2.27551
{ALG6_GE=over} => {Trametinib_IC50=Resistant}	0.0119581	0.380952	2.42721
{ALG6_GE=over} => {RDEA119_IC50=Resistant}	0.0119581	0.380952	2.14166
{SNAPC4_GE=under} => {Mitomycin C_IC50=Resistant}	0.0119581	0.380952	2.83175
{SNAPC4_GE=under} => {AS605240_IC50=Resistant}	0.0119581	0.380952	2.71125
{SNAPC4_GE=under} => {Tubastatin A_IC50=Resistant}	0.0119581	0.380952	2.7404
{SNAPC4_GE=under} => {BMS345541_IC50=Resistant}	0.0119581	0.380952	2.47434
{SNAPC4_GE=under} => {CX-5461_IC50=Resistant}	0.0119581	0.380952	2.19704
{SNAPC4_GE=under} => {QS11_IC50=Resistant}	0.0119581	0.380952	1.96044
{SUMO1_GE=over} => {TPCA-1_IC50=Sensitive}	0.0119581	0.380952	2.65476
{SUMO1_GE=over} => {BIX02189_IC50=Sensitive}	0.0119581	0.380952	2.68271
{SUMO1_GE=over} => {NPK76-II-72-1_IC50=Sensitive}	0.0119581	0.380952	2.35979
{SUMO1_GE=over} => {OSI-027_IC50=Sensitive}	0.0119581	0.380952	2.21615
{SUMO1_GE=over} => {selumetinib_IC50=Resistant}	0.0119581	0.380952	2.65476
{SUMO1_GE=over} => {5-Fluorouracil_IC50=Sensitive}	0.0119581	0.380952	2.19704
{SUMO1_GE=over} => {Ispinesib Mesylate_IC50=Sensitive}	0.0119581	0.380952	2.03886
{SUMO1_GE=over} => {PD-0332991_IC50=Resistant}	0.0119581	0.380952	2.27551
{GLRA2_GE=under} => {TL-2-105_IC50=Resistant}	0.0119581	0.380952	3.03401
{GLRA2_GE=under} => {Navitoclax_IC50=Resistant}	0.0119581	0.380952	3.14638
{GLRA2_GE=under} => {KIN001-102_IC50=Resistant}	0.0119581	0.380952	2.45055
{GLRA2_GE=under} => {SNX-2112_IC50=Resistant}	0.0119581	0.380952	2.21615
{GLRA2_GE=under} => {QS11_IC50=Resistant}	0.0119581	0.380952	1.96044
{CRELD2_GE=over} => {EKB-569_IC50=Resistant}	0.0119581	0.380952	2.57431
{CRELD2_GE=over} => {Doxorubicin_IC50=Resistant}	0.0119581	0.380952	2.71125
{CRELD2_GE=over} => {Epothilone B_IC50=Resistant}	0.0119581	0.380952	2.4986
{CRELD2_GE=over} => {XMD13-2_IC50=Resistant}	0.0119581	0.380952	2.17827
{MTMR8_GE=over} => {Belinostat_IC50=Sensitive}	0.0119581	0.380952	3.58954
{MTMR8_GE=over} => {KIN001-244_IC50=Sensitive}	0.0119581	0.380952	3.30983
{MTMR8_GE=over} => {LAQ824_IC50=Sensitive}	0.0119581	0.380952	3.30983
{MTMR8_GE=over} => {EX-527_IC50=Sensitive}	0.0119581	0.380952	3.14638
{MTMR8_GE=over} => {BAY 61-3606_IC50=Sensitive}	0.0119581	0.380952	2.96346
{MTMR8_GE=over} => {Temozolomide_IC50=Sensitive}	0.0119581	0.380952	2.96346
{MTMR8_GE=over} => {KIN001-270_IC50=Sensitive}	0.0119581	0.380952	2.7404
{MTMR8_GE=over} => {GSK429286A_IC50=Sensitive}	0.0119581	0.380952	2.7404
{MTMR8_GE=over} => {AICAR_IC50=Sensitive}	0.0119581	0.380952	3.03401
{MTMR8_GE=over} => {SGC0946_IC50=Sensitive}	0.0119581	0.380952	2.80063
{MTMR8_GE=over} => {YM201636_IC50=Sensitive}	0.0119581	0.380952	2.8961
{MTMR8_GE=over} => {KIN001-055_IC50=Sensitive}	0.0119581	0.380952	2.80063
{MTMR8_GE=over} => {IPA-3_IC50=Sensitive}	0.0119581	0.380952	2.68271
{MTMR8_GE=over} => {XMD15-27_IC50=Sensitive}	0.0119581	0.380952	2.71125
{MTMR8_GE=over} => {Phenformin_IC50=Sensitive}	0.0119581	0.380952	2.80063
{MTMR8_GE=over} => {AS605240_IC50=Sensitive}	0.0119581	0.380952	2.7404
{MTMR8_GE=over} => {Vorinostat_IC50=Sensitive}	0.0119581	0.380952	2.65476
{MTMR8_GE=over} => {Y-39983_IC50=Sensitive}	0.0119581	0.380952	2.62739
{MTMR8_GE=over} => {KIN001-102_IC50=Sensitive}	0.0119581	0.380952	2.65476
{MTMR8_GE=over} => {BX-912_IC50=Sensitive}	0.0119581	0.380952	2.52334
{MTMR8_GE=over} => {QL-X-138_IC50=Sensitive}	0.0119581	0.380952	2.4986
{MTMR8_GE=over} => {LY317615_IC50=Sensitive}	0.0119581	0.380952	2.47434
{MTMR8_GE=over} => {CX-5461_IC50=Sensitive}	0.0119581	0.380952	2.38184
{MTMR8_GE=over} => {KIN001-236_IC50=Sensitive}	0.0119581	0.380952	2.31688
{MTMR8_GE=over} => {Nutlin-3a (-)_IC50=Sensitive}	0.0119581	0.380952	2.19704
{MTMR8_GE=over} => {WZ3105_IC50=Sensitive}	0.0119581	0.380952	2.47434
{MTMR8_GE=over} => {5-Fluorouracil_IC50=Sensitive}	0.0119581	0.380952	2.19704
{ASB4_GE=under} => {GSK-650394_IC50=Resistant}	0.0119581	0.380952	2.19704
{ASB4_GE=under} => {QS11_IC50=Resistant}	0.0119581	0.380952	1.96044
{C7ORF65_GE=over} => {Docetaxel_IC50=Sensitive}	0.0119581	0.380952	2.71125
{C7ORF65_GE=over} => {Gefitinib_IC50=Sensitive}	0.0119581	0.380952	3.07057
{C7ORF65_GE=over} => {Afatinib_IC50=Sensitive}	0.0119581	0.380952	2.99832
{C18ORF62_GE=over} => {CCT007093_IC50=Sensitive}	0.0119581	0.380952	2.60058
{C18ORF62_GE=over} => {VX-11e_IC50=Sensitive}	0.0119581	0.380952	2.33814
{SLC7A7_GE=over} => {JNJ-26854165_IC50=Resistant}	0.0119581	0.380952	2.47434
{SLC7A7_GE=over} => {NG-25_IC50=Resistant}	0.0119581	0.380952	2.40431
{SLC7A7_GE=over} => {Genentech Cpd 10_IC50=Resistant}	0.0119581	0.380952	1.88783
{EIF3H_GE=under} => {AICAR_IC50=Resistant}	0.0119581	0.380952	2.71125
{EIF3H_GE=under} => {Etoposide_IC50=Resistant}	0.0119581	0.380952	2.38184
{EIF3H_GE=under} => {CX-5461_IC50=Resistant}	0.0119581	0.380952	2.19704
{EIF3H_GE=under} => {NSC-207895_IC50=Resistant}	0.0119581	0.380952	1.96044
{EIF3H_GE=under} => {Ispinesib Mesylate_IC50=Resistant}	0.0119581	0.380952	1.90192
{CHST13_GE=over} => {FTI-277_IC50=Resistant}	0.0119581	0.380952	2.86356
{CHST13_GE=over} => {KIN001-244_IC50=Resistant}	0.0119581	0.380952	2.68271
{CHST13_GE=over} => {KIN001-055_IC50=Resistant}	0.0119581	0.380952	2.65476
{CHST13_GE=over} => {Y-39983_IC50=Resistant}	0.0119581	0.380952	2.38184
{CHST13_GE=over} => {AZD6482_IC50=Resistant}	0.0119581	0.380952	2.40431
{CHST13_GE=over} => {VX-11e_IC50=Sensitive}	0.0119581	0.380952	2.33814
{CHST13_GE=over} => {5-Fluorouracil_IC50=Sensitive}	0.0119581	0.380952	2.19704
{CHST13_GE=over} => {KIN001-266_IC50=Resistant}	0.0119581	0.380952	2.21615
{CHST13_GE=over} => {BX-912_IC50=Resistant}	0.0119581	0.380952	2.25537
{CHST13_GE=over} => {Ispinesib Mesylate_IC50=Resistant}	0.0119581	0.380952	1.90192
{PACSIN1_GE=over} => {AZD8055_IC50=Sensitive}	0.0119581	0.380952	3.18571
{PACSIN1_GE=over} => {CI-1040_IC50=Resistant}	0.0119581	0.380952	3.2674
{PACSIN1_GE=over} => {selumetinib_IC50=Resistant}	0.0119581	0.380952	2.65476
{PACSIN1_GE=over} => {Methotrexate_IC50=Sensitive}	0.0119581	0.380952	2.31688
{PACSIN1_GE=over} => {PD-0325901_IC50=Resistant}	0.0119581	0.380952	2.4986
{PACSIN1_GE=over} => {PD-0332991_IC50=Resistant}	0.0119581	0.380952	2.27551
{DCAF8L1_GE=under} => {AZD8055_IC50=Resistant}	0.0119581	0.380952	3.22604
{DCAF8L1_GE=under} => {RO-3306_IC50=Resistant}	0.0119581	0.380952	2.65476
{DCAF8L1_GE=under} => {CCT018159_IC50=Resistant}	0.0119581	0.380952	2.35979
{LAMB3_GE=over} => {MLN4924_IC50=Sensitive}	0.0119581	0.380952	3.35338
{LAMB3_GE=over} => {RO-3306_IC50=Sensitive}	0.0119581	0.380952	2.77019
{GAD1_GE=over} => {PD-0325901_IC50=Sensitive}	0.0119581	0.380952	2.7404
{GAD1_GE=over} => {CUDC-101_IC50=Resistant}	0.0119581	0.380952	2.60058
{TMPO_GE=under} => {piperlongumine_IC50=Sensitive}	0.0119581	0.380952	3.7479
{TMPO_GE=under} => {GSK269962A_IC50=Sensitive}	0.0119581	0.380952	2.8961
{TMPO_GE=under} => {GDC0449_IC50=Sensitive}	0.0119581	0.380952	2.62739
{TMPO_GE=under} => {Trametinib_IC50=Sensitive}	0.0119581	0.380952	2.08899
{TMPO_GE=under} => {IPA-3_IC50=Resistant}	0.0119581	0.380952	1.91622
{PAQR7_GE=over} => {Gefitinib_IC50=Sensitive}	0.0119581	0.380952	3.07057
{PAQR7_GE=over} => {selumetinib_IC50=Sensitive}	0.0119581	0.380952	2.4986
{PAQR7_GE=over} => {TL-1-85_IC50=Resistant}	0.0119581	0.380952	2.62739
{PAQR7_GE=over} => {Phenformin_IC50=Resistant}	0.0119581	0.380952	2.29601
{PAQR7_GE=over} => {Trametinib_IC50=Sensitive}	0.0119581	0.380952	2.08899
{PAQR7_GE=over} => {Genentech Cpd 10_IC50=Resistant}	0.0119581	0.380952	1.88783
{ROCK2_GE=over} => {QL-VIII-58_IC50=Resistant}	0.0119581	0.380952	4.63377
{ROCK2_GE=over} => {CP724714_IC50=Resistant}	0.0119581	0.380952	3.18571
{ROCK2_GE=over} => {AUY922_IC50=Resistant}	0.0119581	0.380952	3.03401
{ROCK2_GE=over} => {Tipifarnib_IC50=Resistant}	0.0119581	0.380952	2.8961
{ROCK2_GE=over} => {Doxorubicin_IC50=Resistant}	0.0119581	0.380952	2.71125
{ROCK2_GE=over} => {PF-4708671_IC50=Resistant}	0.0119581	0.380952	2.42721
{ROCK2_GE=over} => {QL-XI-92_IC50=Resistant}	0.0119581	0.380952	2.65476
{ROCK2_GE=over} => {BMS345541_IC50=Resistant}	0.0119581	0.380952	2.47434
{ROCK2_GE=over} => {Vinorelbine_IC50=Resistant}	0.0119581	0.380952	2.47434
{ROCK2_GE=over} => {Cisplatin_IC50=Resistant}	0.0119581	0.380952	2.52334
{ROCK2_GE=over} => {BAY 61-3606_IC50=Resistant}	0.0119581	0.380952	2.38184
{ROCK2_GE=over} => {JNJ-26854165_IC50=Resistant}	0.0119581	0.380952	2.47434
{ROCK2_GE=over} => {Elesclomol_IC50=Resistant}	0.0119581	0.380952	2.45055
{ROCK2_GE=over} => {Masitinib_IC50=Resistant}	0.0119581	0.380952	2.29601
{ROCK2_GE=over} => {SNX-2112_IC50=Resistant}	0.0119581	0.380952	2.21615
{ROCK2_GE=over} => {Bleomycin (50 uM)_IC50=Resistant}	0.0119581	0.380952	2.33814
{ROCK2_GE=over} => {Bosutinib_IC50=Resistant}	0.0119581	0.380952	2.25537
{ROCK2_GE=over} => {QS11_IC50=Resistant}	0.0119581	0.380952	1.96044
{ROCK2_GE=over} => {BX-912_IC50=Resistant}	0.0119581	0.380952	2.25537
{ROCK2_GE=over} => {Ispinesib Mesylate_IC50=Resistant}	0.0119581	0.380952	1.90192
{LMBRD1_GE=over} => {FR-180204_IC50=Sensitive}	0.0119581	0.380952	2.52334
{LMBRD1_GE=over} => {Ispinesib Mesylate_IC50=Resistant}	0.0119581	0.380952	1.90192
{SPATA5_GE=under} => {AMG-706_IC50=Resistant}	0.0119581	0.380952	3.7479
{SPATA5_GE=under} => {PLX4720_IC50=Resistant}	0.0119581	0.380952	3.64082
{SPATA5_GE=under} => {GSK429286A_IC50=Resistant}	0.0119581	0.380952	3.10801
{SPATA5_GE=under} => {EX-527_IC50=Resistant}	0.0119581	0.380952	2.96346
{SPATA5_GE=under} => {JNK Inhibitor VIII_IC50=Resistant}	0.0119581	0.380952	2.80063
{SPATA5_GE=under} => {AS605240_IC50=Resistant}	0.0119581	0.380952	2.71125
{SPATA5_GE=under} => {Tubastatin A_IC50=Resistant}	0.0119581	0.380952	2.7404
{SPATA5_GE=under} => {GDC0449_IC50=Resistant}	0.0119581	0.380952	2.77019
{SPATA5_GE=under} => {OSI-930_IC50=Resistant}	0.0119581	0.380952	2.7404
{SPATA5_GE=under} => {Tamoxifen_IC50=Resistant}	0.0119581	0.380952	2.86356
{SPATA5_GE=under} => {KU-55933_IC50=Resistant}	0.0119581	0.380952	2.54857
{SPATA5_GE=under} => {KIN001-055_IC50=Resistant}	0.0119581	0.380952	2.65476
{SPATA5_GE=under} => {PF-4708671_IC50=Resistant}	0.0119581	0.380952	2.42721
{SPATA5_GE=under} => {KIN001-260_IC50=Resistant}	0.0119581	0.380952	2.4986
{SPATA5_GE=under} => {EHT 1864_IC50=Resistant}	0.0119581	0.380952	2.33814
{SPATA5_GE=under} => {QL-XI-92_IC50=Resistant}	0.0119581	0.380952	2.65476
{SPATA5_GE=under} => {ZSTK474_IC50=Resistant}	0.0119581	0.380952	2.45055
{SPATA5_GE=under} => {Y-39983_IC50=Resistant}	0.0119581	0.380952	2.38184
{SPATA5_GE=under} => {TPCA-1_IC50=Resistant}	0.0119581	0.380952	2.52334
{SPATA5_GE=under} => {SB52334_IC50=Resistant}	0.0119581	0.380952	2.38184
{SPATA5_GE=under} => {QL-XII-47_IC50=Resistant}	0.0119581	0.380952	2.33814
{SPATA5_GE=under} => {BIX02189_IC50=Resistant}	0.0119581	0.380952	2.35979
{SPATA5_GE=under} => {5-Fluorouracil_IC50=Resistant}	0.0119581	0.380952	2.23559
{SPATA5_GE=under} => {WZ3105_IC50=Resistant}	0.0119581	0.380952	2.10626
{SPATA5_GE=under} => {AT-7519_IC50=Resistant}	0.0119581	0.380952	2.25537
{SPATA5_GE=under} => {SNX-2112_IC50=Resistant}	0.0119581	0.380952	2.21615
{SPATA5_GE=under} => {IPA-3_IC50=Resistant}	0.0119581	0.380952	1.91622
{ACRV1_GE=under} => {TL-2-105_IC50=Resistant}	0.0119581	0.380952	3.03401
{ACRV1_GE=under} => {VX-702_IC50=Resistant}	0.0119581	0.380952	3.03401
{ACRV1_GE=under} => {PAC-1_IC50=Resistant}	0.0119581	0.380952	2.35979
{ACRV1_GE=under} => {LY317615_IC50=Resistant}	0.0119581	0.380952	2.29601
{ACRV1_GE=under} => {Nutlin-3a (-)_IC50=Sensitive}	0.0119581	0.380952	2.19704
{ACRV1_GE=under} => {TAK-715_IC50=Resistant}	0.0119581	0.380952	2.17827
{ADCYAP1R1_GE=under} => {NSC-87877_IC50=Sensitive}	0.0119581	0.380952	3.49119
{ADCYAP1R1_GE=under} => {OSI-930_IC50=Resistant}	0.0119581	0.380952	2.7404
{ADCYAP1R1_GE=under} => {PAC-1_IC50=Resistant}	0.0119581	0.380952	2.35979
{ADCYAP1R1_GE=under} => {I-BET-762_IC50=Resistant}	0.0119581	0.380952	2.33814
{ADCYAP1R1_GE=under} => {QS11_IC50=Resistant}	0.0119581	0.380952	1.96044
{ADCYAP1R1_GE=under} => {IPA-3_IC50=Resistant}	0.0119581	0.380952	1.91622
{ADCYAP1R1_GE=under} => {Ispinesib Mesylate_IC50=Resistant}	0.0119581	0.380952	1.90192
{CDH10_GE=over} => {LY317615_IC50=Resistant}	0.0119581	0.380952	2.29601
{CDH10_GE=over} => {EHT 1864_IC50=Sensitive}	0.0119581	0.380952	2.40431
{CDH10_GE=over} => {Nutlin-3a (-)_IC50=Sensitive}	0.0119581	0.380952	2.19704
{CDH10_GE=over} => {PD-0325901_IC50=Resistant}	0.0119581	0.380952	2.4986
{CDH10_GE=over} => {WZ3105_IC50=Resistant}	0.0119581	0.380952	2.10626
{SLC25A4_GE=under} => {BX-795_IC50=Sensitive}	0.0119581	0.380952	3.35338
{SLC25A4_GE=under} => {VNLG/124_IC50=Sensitive}	0.0119581	0.380952	3.35338
{SLC25A4_GE=under} => {GSK1070916_IC50=Sensitive}	0.0119581	0.380952	3.49119
{SLC25A4_GE=under} => {Zibotentan_IC50=Sensitive}	0.0119581	0.380952	3.2674
{SLC25A4_GE=under} => {CAY10603_IC50=Sensitive}	0.0119581	0.380952	3.22604
{SLC25A4_GE=under} => {OSI-930_IC50=Sensitive}	0.0119581	0.380952	2.96346
{SLC25A4_GE=under} => {EKB-569_IC50=Sensitive}	0.0119581	0.380952	3.07057
{SLC25A4_GE=under} => {XMD15-27_IC50=Sensitive}	0.0119581	0.380952	2.71125
{SLC25A4_GE=under} => {UNC1215_IC50=Sensitive}	0.0119581	0.380952	2.71125
{SLC25A4_GE=under} => {AS605240_IC50=Sensitive}	0.0119581	0.380952	2.7404
{SLC25A4_GE=under} => {Tamoxifen_IC50=Sensitive}	0.0119581	0.380952	2.45055
{SLC25A4_GE=under} => {THZ-2-49_IC50=Sensitive}	0.0119581	0.380952	2.29601
{SLC25A4_GE=under} => {FR-180204_IC50=Sensitive}	0.0119581	0.380952	2.52334
{SLC25A4_GE=under} => {TAK-715_IC50=Sensitive}	0.0119581	0.380952	2.60058
{SLC25A4_GE=under} => {Nutlin-3a (-)_IC50=Sensitive}	0.0119581	0.380952	2.19704
{SLC25A4_GE=under} => {PAC-1_IC50=Sensitive}	0.0119581	0.380952	2.25537
{SLC25A4_GE=under} => {FK866_IC50=Sensitive}	0.0119581	0.380952	1.86027
{RAB12_GE=under} => {CCT018159_IC50=Sensitive}	0.0119581	0.380952	2.83175
{SDCBP2_GE=over} => {Olaparib_IC50=Resistant}	0.0119581	0.380952	3.03401
{SDCBP2_GE=over} => {RDEA119_IC50=Sensitive}	0.0119581	0.380952	2.42721
{SDCBP2_GE=over} => {AZD6482_IC50=Resistant}	0.0119581	0.380952	2.40431
{SDCBP2_GE=over} => {QL-XII-47_IC50=Resistant}	0.0119581	0.380952	2.33814
{SDCBP2_GE=over} => {THZ-2-102-1_IC50=Resistant}	0.0119581	0.380952	2.33814
{OR4L1_GE=under} => {PIK-93_IC50=Resistant}	0.0119581	0.380952	2.7404
{SGSM2_GE=under} => {KIN001-270_IC50=Resistant}	0.0119581	0.380952	2.71125
{SGSM2_GE=under} => {THZ-2-102-1_IC50=Resistant}	0.0119581	0.380952	2.33814
{SGSM2_GE=under} => {YM201636_IC50=Resistant}	0.0119581	0.380952	2.23559
{SGSM2_GE=under} => {XMD13-2_IC50=Resistant}	0.0119581	0.380952	2.17827
{SGSM2_GE=under} => {CX-5461_IC50=Resistant}	0.0119581	0.380952	2.19704
{SGSM2_GE=under} => {PHA-793887_IC50=Resistant}	0.0119581	0.380952	2.14166
{SGSM2_GE=under} => {NSC-207895_IC50=Resistant}	0.0119581	0.380952	1.96044
{SGSM2_GE=under} => {Ispinesib Mesylate_IC50=Resistant}	0.0119581	0.380952	1.90192
{GALNTL4_GE=over} => {OSI-930_IC50=Resistant}	0.0119581	0.380952	2.7404
{GALNTL4_GE=over} => {QL-X-138_IC50=Resistant}	0.0119581	0.380952	2.52334
{GALNTL4_GE=over} => {OSI-027_IC50=Resistant}	0.0119581	0.380952	2.35979
{GALNTL4_GE=over} => {SB52334_IC50=Resistant}	0.0119581	0.380952	2.38184
{GALNTL4_GE=over} => {NSC-207895_IC50=Resistant}	0.0119581	0.380952	1.96044
{GALNTL4_GE=over} => {Ispinesib Mesylate_IC50=Resistant}	0.0119581	0.380952	1.90192
{RSPO2_GE=under} => {Vinorelbine_IC50=Resistant}	0.0119581	0.380952	2.47434
{RSPO2_GE=under} => {ZM-447439_IC50=Resistant}	0.0119581	0.380952	2.52334
{IER2_GE=over} => {Gefitinib_IC50=Sensitive}	0.0119581	0.380952	3.07057
{IER2_GE=over} => {KIN001-055_IC50=Sensitive}	0.0119581	0.380952	2.80063
{IER2_GE=over} => {PFI-1_IC50=Resistant}	0.0119581	0.380952	2.68271
{SLC2A13_GE=over} => {AS601245_IC50=Resistant}	0.0119581	0.380952	2.60058
{SLC2A13_GE=over} => {Epothilone B_IC50=Resistant}	0.0119581	0.380952	2.4986
{SLC2A13_GE=over} => {Midostaurin_IC50=Resistant}	0.0119581	0.380952	2.23559
{SLC2A13_GE=over} => {PF-562271_IC50=Resistant}	0.0119581	0.380952	2.17827
{MORC1_GE=over} => {PIK-93_IC50=Sensitive}	0.0119581	0.380952	2.83175
{MORC1_GE=over} => {THZ-2-49_IC50=Sensitive}	0.0119581	0.380952	2.29601
{MORC1_GE=over} => {OSI-027_IC50=Sensitive}	0.0119581	0.380952	2.21615
{MORC1_GE=over} => {Trametinib_IC50=Resistant}	0.0119581	0.380952	2.42721
{ANKFN1_GE=over} => {CP466722_IC50=Sensitive}	0.0119581	0.380952	2.92939
{ANKFN1_GE=over} => {PF-4708671_IC50=Sensitive}	0.0119581	0.380952	2.86356
{ANKFN1_GE=over} => {KIN001-260_IC50=Sensitive}	0.0119581	0.380952	2.38184
{ANKFN1_GE=over} => {AT-7519_IC50=Sensitive}	0.0119581	0.380952	2.47434
{SPCS1_GE=over} => {MK-2206_IC50=Sensitive}	0.0119581	0.380952	3.14638
{SPCS1_GE=over} => {VX-702_IC50=Sensitive}	0.0119581	0.380952	2.83175
{SPCS1_GE=over} => {BMS-536924_IC50=Sensitive}	0.0119581	0.380952	2.57431
{SPCS1_GE=over} => {Lenalidomide_IC50=Sensitive}	0.0119581	0.380952	2.92939
{SPCS1_GE=over} => {Vorinostat_IC50=Sensitive}	0.0119581	0.380952	2.65476
{SPCS1_GE=over} => {MPS-1-IN-1_IC50=Sensitive}	0.0119581	0.380952	2.52334
{SPCS1_GE=over} => {KIN001-260_IC50=Sensitive}	0.0119581	0.380952	2.38184
{SPCS1_GE=over} => {Methotrexate_IC50=Sensitive}	0.0119581	0.380952	2.31688
{DCPS_GE=over} => {PFI-1_IC50=Sensitive}	0.0119581	0.380952	2.7404
{DCPS_GE=over} => {RDEA119_IC50=Sensitive}	0.0119581	0.380952	2.42721
{DCPS_GE=over} => {GSK2126458_IC50=Sensitive}	0.0119581	0.380952	2.47434
{DCPS_GE=over} => {OSI-027_IC50=Sensitive}	0.0119581	0.380952	2.21615
{DCPS_GE=over} => {KIN001-236_IC50=Sensitive}	0.0119581	0.380952	2.31688
{DCPS_GE=over} => {Trametinib_IC50=Sensitive}	0.0119581	0.380952	2.08899
{TMTC4_GE=under} => {NSC-207895_IC50=Resistant}	0.0119581	0.380952	1.96044
{TMTC4_GE=under} => {Ispinesib Mesylate_IC50=Resistant}	0.0119581	0.380952	1.90192
{LGMN_GE=over} => {SNX-2112_IC50=Resistant}	0.0119581	0.380952	2.21615
{CTSB_GE=over} => {PD-0325901_IC50=Sensitive}	0.0119581	0.380952	2.7404
{CTSB_GE=over} => {Epothilone B_IC50=Resistant}	0.0119581	0.380952	2.4986
{CTSB_GE=over} => {Trametinib_IC50=Sensitive}	0.0119581	0.380952	2.08899
{CTSB_GE=over} => {GSK-650394_IC50=Resistant}	0.0119581	0.380952	2.19704
{CTSB_GE=over} => {Gemcitabine_IC50=Resistant}	0.0119581	0.380952	2.12381
{ACPT_GE=over} => {TL-1-85_IC50=Sensitive}	0.0119581	0.380952	3.86147
{ACPT_GE=over} => {CAL-101_IC50=Sensitive}	0.0119581	0.380952	3.10801
{ACPT_GE=over} => {CAY10603_IC50=Sensitive}	0.0119581	0.380952	3.22604
{ACPT_GE=over} => {CUDC-101_IC50=Sensitive}	0.0119581	0.380952	3.18571
{ACPT_GE=over} => {CP466722_IC50=Sensitive}	0.0119581	0.380952	2.92939
{ACPT_GE=over} => {KIN001-055_IC50=Sensitive}	0.0119581	0.380952	2.80063
{ACPT_GE=over} => {FMK_IC50=Sensitive}	0.0119581	0.380952	2.80063
{ACPT_GE=over} => {TG101348_IC50=Sensitive}	0.0119581	0.380952	2.62739
{ACPT_GE=over} => {KIN001-102_IC50=Sensitive}	0.0119581	0.380952	2.65476
{ACPT_GE=over} => {BX-912_IC50=Sensitive}	0.0119581	0.380952	2.52334
{ACPT_GE=over} => {17-AAG_IC50=Resistant}	0.0119581	0.380952	2.57431
{ACPT_GE=over} => {QL-XI-92_IC50=Sensitive}	0.0119581	0.380952	2.38184
{ACPT_GE=over} => {PHA-793887_IC50=Sensitive}	0.0119581	0.380952	2.38184
{ACPT_GE=over} => {Navitoclax_IC50=Sensitive}	0.0119581	0.380952	2.52334
{ACPT_GE=over} => {CX-5461_IC50=Sensitive}	0.0119581	0.380952	2.38184
{ACPT_GE=over} => {SNX-2112_IC50=Sensitive}	0.0119581	0.380952	2.25537
{ACPT_GE=over} => {I-BET-762_IC50=Sensitive}	0.0119581	0.380952	2.27551
{ACPT_GE=over} => {Tubastatin A_IC50=Sensitive}	0.0119581	0.380952	2.08899
{ACPT_GE=over} => {PAC-1_IC50=Sensitive}	0.0119581	0.380952	2.25537
{ACPT_GE=over} => {FK866_IC50=Sensitive}	0.0119581	0.380952	1.86027
{PLN_GE=under} => {EHT 1864_IC50=Resistant}	0.0119581	0.380952	2.33814
{PLN_GE=under} => {IPA-3_IC50=Resistant}	0.0119581	0.380952	1.91622
{KLF9_GE=over} => {SB52334_IC50=Sensitive}	0.0119581	0.380952	2.80063
{KLF9_GE=over} => {CHIR-99021_IC50=Sensitive}	0.0119581	0.380952	2.38184
{KLF9_GE=over} => {Epothilone B_IC50=Resistant}	0.0119581	0.380952	2.4986
{KLF9_GE=over} => {VX-11e_IC50=Sensitive}	0.0119581	0.380952	2.33814
{KLF9_GE=over} => {GSK2126458_IC50=Resistant}	0.0119581	0.380952	2.31688
{KLF9_GE=over} => {XMD13-2_IC50=Resistant}	0.0119581	0.380952	2.17827
{KLF9_GE=over} => {PI-103_IC50=Resistant}	0.0119581	0.380952	2.00675
{KLF9_GE=over} => {Genentech Cpd 10_IC50=Resistant}	0.0119581	0.380952	1.88783
{GNS_GE=over} => {EKB-569_IC50=Resistant}	0.0119581	0.380952	2.57431
{GNS_GE=over} => {QL-X-138_IC50=Resistant}	0.0119581	0.380952	2.52334
{GNS_GE=over} => {Doxorubicin_IC50=Resistant}	0.0119581	0.380952	2.71125
{GNS_GE=over} => {TL-1-85_IC50=Resistant}	0.0119581	0.380952	2.62739
{GNS_GE=over} => {KIN001-260_IC50=Resistant}	0.0119581	0.380952	2.4986
{GNS_GE=over} => {QL-XI-92_IC50=Resistant}	0.0119581	0.380952	2.65476
{GNS_GE=over} => {ZSTK474_IC50=Resistant}	0.0119581	0.380952	2.45055
{GNS_GE=over} => {Vinorelbine_IC50=Resistant}	0.0119581	0.380952	2.47434
{GNS_GE=over} => {Phenformin_IC50=Resistant}	0.0119581	0.380952	2.29601
{GNS_GE=over} => {OSI-027_IC50=Resistant}	0.0119581	0.380952	2.35979
{GNS_GE=over} => {Etoposide_IC50=Resistant}	0.0119581	0.380952	2.38184
{GNS_GE=over} => {BIX02189_IC50=Resistant}	0.0119581	0.380952	2.35979
{GNS_GE=over} => {Masitinib_IC50=Resistant}	0.0119581	0.380952	2.29601
{GNS_GE=over} => {5-Fluorouracil_IC50=Resistant}	0.0119581	0.380952	2.23559
{GNS_GE=over} => {XMD13-2_IC50=Resistant}	0.0119581	0.380952	2.17827
{GNS_GE=over} => {WZ3105_IC50=Resistant}	0.0119581	0.380952	2.10626
{GNS_GE=over} => {BX-912_IC50=Resistant}	0.0119581	0.380952	2.25537
{GNS_GE=over} => {PI-103_IC50=Resistant}	0.0119581	0.380952	2.00675
{GNS_GE=over} => {NSC-207895_IC50=Resistant}	0.0119581	0.380952	1.96044
{GNS_GE=over} => {FK866_IC50=Resistant}	0.0119581	0.380952	2.03886
{FAM193B_GE=under} => {Shikonin_IC50=Resistant}	0.0119581	0.380952	2.92939
{FAM193B_GE=under} => {selumetinib_IC50=Sensitive}	0.0119581	0.380952	2.4986
{FAM193B_GE=under} => {OSI-930_IC50=Resistant}	0.0119581	0.380952	2.7404
{FAM193B_GE=under} => {Phenformin_IC50=Resistant}	0.0119581	0.380952	2.29601
{FAM193B_GE=under} => {Ispinesib Mesylate_IC50=Resistant}	0.0119581	0.380952	1.90192
{FUT3_GE=under} => {LFM-A13_IC50=Resistant}	0.0119581	0.380952	2.71125
{FUT3_GE=under} => {IPA-3_IC50=Resistant}	0.0119581	0.380952	1.91622
{C11ORF24_GE=over} => {Tubastatin A_IC50=Resistant}	0.0119581	0.380952	2.7404
{C11ORF24_GE=over} => {5-Fluorouracil_IC50=Resistant}	0.0119581	0.380952	2.23559
{C11ORF24_GE=over} => {CX-5461_IC50=Resistant}	0.0119581	0.380952	2.19704
{C11ORF24_GE=over} => {KIN001-266_IC50=Resistant}	0.0119581	0.380952	2.21615
{C11ORF24_GE=over} => {PF-562271_IC50=Resistant}	0.0119581	0.380952	2.17827
{C11ORF24_GE=over} => {QS11_IC50=Resistant}	0.0119581	0.380952	1.96044
{DUOX2_GE=over} => {Afatinib_IC50=Sensitive}	0.0119581	0.380952	2.99832
{DUOX2_GE=over} => {BMS-708163_IC50=Sensitive}	0.0119581	0.380952	2.60058
{DUOX2_GE=over} => {LY317615_IC50=Resistant}	0.0119581	0.380952	2.29601
{DUOX2_GE=over} => {IPA-3_IC50=Resistant}	0.0119581	0.380952	1.91622
{FAM57B_GE=under} => {MP470_IC50=Resistant}	0.0119581	0.380952	3.22604
{FAM57B_GE=under} => {TL-2-105_IC50=Resistant}	0.0119581	0.380952	3.03401
{FAM57B_GE=under} => {KIN001-102_IC50=Resistant}	0.0119581	0.380952	2.45055
{FAM57B_GE=under} => {OSI-930_IC50=Resistant}	0.0119581	0.380952	2.7404
{FAM57B_GE=under} => {Phenformin_IC50=Resistant}	0.0119581	0.380952	2.29601
{FAM57B_GE=under} => {SB52334_IC50=Resistant}	0.0119581	0.380952	2.38184
{FAM57B_GE=under} => {TAK-715_IC50=Resistant}	0.0119581	0.380952	2.17827
{FAM57B_GE=under} => {5-Fluorouracil_IC50=Resistant}	0.0119581	0.380952	2.23559
{FAM57B_GE=under} => {BX-912_IC50=Resistant}	0.0119581	0.380952	2.25537
{FAM57B_GE=under} => {NSC-207895_IC50=Resistant}	0.0119581	0.380952	1.96044
{FAM57B_GE=under} => {IPA-3_IC50=Resistant}	0.0119581	0.380952	1.91622
{MTM1_GE=over} => {AZD8055_IC50=Sensitive}	0.0119581	0.380952	3.18571
{MTM1_GE=over} => {OSI-930_IC50=Sensitive}	0.0119581	0.380952	2.96346
{MTM1_GE=over} => {AICAR_IC50=Sensitive}	0.0119581	0.380952	3.03401
{MTM1_GE=over} => {ZSTK474_IC50=Sensitive}	0.0119581	0.380952	2.77019
{MTM1_GE=over} => {YM201636_IC50=Sensitive}	0.0119581	0.380952	2.8961
{MTM1_GE=over} => {JW-7-24-1_IC50=Sensitive}	0.0119581	0.380952	2.62739
{MTM1_GE=over} => {KU-55933_IC50=Sensitive}	0.0119581	0.380952	2.57431
{MTM1_GE=over} => {AZD6482_IC50=Sensitive}	0.0119581	0.380952	2.42721
{MTM1_GE=over} => {CX-5461_IC50=Sensitive}	0.0119581	0.380952	2.38184
{MTM1_GE=over} => {SN-38_IC50=Sensitive}	0.0119581	0.380952	2.29601
{MTM1_GE=over} => {OSI-027_IC50=Sensitive}	0.0119581	0.380952	2.21615
{MTM1_GE=over} => {WZ3105_IC50=Sensitive}	0.0119581	0.380952	2.47434
{MTM1_GE=over} => {Ispinesib Mesylate_IC50=Sensitive}	0.0119581	0.380952	2.03886
{MPHOSPH9_GE=under} => {AP-24534_IC50=Resistant}	0.0119581	0.380952	3.3981
{MPHOSPH9_GE=under} => {Pazopanib_IC50=Resistant}	0.0119581	0.380952	2.92939
{MPHOSPH9_GE=under} => {selumetinib_IC50=Sensitive}	0.0119581	0.380952	2.4986
{MPHOSPH9_GE=under} => {DMOG_IC50=Resistant}	0.0119581	0.380952	2.65476
{MPHOSPH9_GE=under} => {BIX02189_IC50=Resistant}	0.0119581	0.380952	2.35979
{MPHOSPH9_GE=under} => {Gemcitabine_IC50=Resistant}	0.0119581	0.380952	2.12381
{ATF5_GE=over} => {Salubrinal_IC50=Sensitive}	0.0119581	0.380952	5.30952
{ATF5_GE=over} => {NG-25_IC50=Sensitive}	0.0119581	0.380952	4.39409
{ATF5_GE=over} => {UNC0638_IC50=Sensitive}	0.0119581	0.380952	3.53968
{ATF5_GE=over} => {T0901317_IC50=Sensitive}	0.0119581	0.380952	3.3981
{ATF5_GE=over} => {GSK1070916_IC50=Sensitive}	0.0119581	0.380952	3.49119
{ATF5_GE=over} => {KIN001-244_IC50=Sensitive}	0.0119581	0.380952	3.30983
{ATF5_GE=over} => {CAL-101_IC50=Sensitive}	0.0119581	0.380952	3.10801
{ATF5_GE=over} => {THZ-2-102-1_IC50=Sensitive}	0.0119581	0.380952	3.07057
{ATF5_GE=over} => {KIN001-270_IC50=Sensitive}	0.0119581	0.380952	2.7404
{ATF5_GE=over} => {Camptothecin_IC50=Sensitive}	0.0119581	0.380952	2.68271
{ATF5_GE=over} => {ZSTK474_IC50=Sensitive}	0.0119581	0.380952	2.77019
{ATF5_GE=over} => {Cytarabine_IC50=Sensitive}	0.0119581	0.380952	2.54857
{ATF5_GE=over} => {STF-62247_IC50=Sensitive}	0.0119581	0.380952	2.65476
{ATF5_GE=over} => {FMK_IC50=Sensitive}	0.0119581	0.380952	2.80063
{ATF5_GE=over} => {KIN001-102_IC50=Sensitive}	0.0119581	0.380952	2.65476
{ATF5_GE=over} => {GSK2126458_IC50=Sensitive}	0.0119581	0.380952	2.47434
{ATF5_GE=over} => {BX-912_IC50=Sensitive}	0.0119581	0.380952	2.52334
{ATF5_GE=over} => {NU-7441_IC50=Sensitive}	0.0119581	0.380952	2.4986
{ATF5_GE=over} => {Tamoxifen_IC50=Sensitive}	0.0119581	0.380952	2.45055
{ATF5_GE=over} => {RDEA119_IC50=Resistant}	0.0119581	0.380952	2.14166
{ADAMTS4_GE=under} => {IOX2_IC50=Resistant}	0.0119581	0.380952	3.22604
{ADAMTS4_GE=under} => {XMD15-27_IC50=Resistant}	0.0119581	0.380952	3.07057
{ADAMTS4_GE=under} => {Olaparib_IC50=Resistant}	0.0119581	0.380952	3.03401
{ADAMTS4_GE=under} => {KIN001-102_IC50=Resistant}	0.0119581	0.380952	2.45055
{ADAMTS4_GE=under} => {AG-014699_IC50=Resistant}	0.0119581	0.380952	2.62739
{ADAMTS4_GE=under} => {BMS345541_IC50=Resistant}	0.0119581	0.380952	2.47434
{ADAMTS4_GE=under} => {BHG712_IC50=Resistant}	0.0119581	0.380952	2.42721
{ADAMTS4_GE=under} => {GSK2126458_IC50=Resistant}	0.0119581	0.380952	2.31688
{ADAMTS4_GE=under} => {XMD13-2_IC50=Resistant}	0.0119581	0.380952	2.17827
{ADAMTS4_GE=under} => {AT-7519_IC50=Resistant}	0.0119581	0.380952	2.25537
{ADAMTS4_GE=under} => {FK866_IC50=Resistant}	0.0119581	0.380952	2.03886
{TMEM132C_GE=over} => {SB52334_IC50=Sensitive}	0.0119581	0.380952	2.80063
{TMEM132C_GE=over} => {FH535_IC50=Resistant}	0.0119581	0.380952	2.7404
{TMEM132C_GE=over} => {OSI-027_IC50=Sensitive}	0.0119581	0.380952	2.21615
{TMEM132C_GE=over} => {RDEA119_IC50=Resistant}	0.0119581	0.380952	2.14166
{EIF3M_GE=over} => {Talazoparib_IC50=Sensitive}	0.0119581	0.380952	2.80063
{SIRT1_GE=under} => {AZD8055_IC50=Resistant}	0.0119581	0.380952	3.22604
{SPNS3_GE=over} => {S-Trityl-L-cysteine_IC50=Sensitive}	0.0119581	0.380952	5.92691
{SPNS3_GE=over} => {BI-2536_IC50=Sensitive}	0.0119581	0.380952	6.37143
{SPNS3_GE=over} => {VX-680_IC50=Sensitive}	0.0119581	0.380952	5.30952
{SPNS3_GE=over} => {Tivozanib_IC50=Sensitive}	0.0119581	0.380952	4.31961
{SPNS3_GE=over} => {XL-184_IC50=Sensitive}	0.0119581	0.380952	3.86147
{SPNS3_GE=over} => {ATRA_IC50=Sensitive}	0.0119581	0.380952	3.53968
{SPNS3_GE=over} => {BX-795_IC50=Sensitive}	0.0119581	0.380952	3.35338
{SPNS3_GE=over} => {GW-2580_IC50=Sensitive}	0.0119581	0.380952	3.22604
{SPNS3_GE=over} => {KIN001-270_IC50=Sensitive}	0.0119581	0.380952	2.7404
{SPNS3_GE=over} => {PD-173074_IC50=Sensitive}	0.0119581	0.380952	2.96346
{SPNS3_GE=over} => {CCT018159_IC50=Sensitive}	0.0119581	0.380952	2.83175
{SPNS3_GE=over} => {PF-4708671_IC50=Sensitive}	0.0119581	0.380952	2.86356
{SPNS3_GE=over} => {AS605240_IC50=Sensitive}	0.0119581	0.380952	2.7404
{SPNS3_GE=over} => {GDC0449_IC50=Sensitive}	0.0119581	0.380952	2.62739
{SPNS3_GE=over} => {QS11_IC50=Sensitive}	0.0119581	0.380952	2.65476
{SPNS3_GE=over} => {EHT 1864_IC50=Sensitive}	0.0119581	0.380952	2.40431
{SPNS3_GE=over} => {CX-5461_IC50=Sensitive}	0.0119581	0.380952	2.38184
{TPD52L1_GE=over} => {XMD14-99_IC50=Resistant}	0.0119581	0.380952	2.99832
{TPD52L1_GE=over} => {VX-11e_IC50=Resistant}	0.0119581	0.380952	2.4986
{TPD52L1_GE=over} => {QS11_IC50=Resistant}	0.0119581	0.380952	1.96044
{DNA2_GE=under} => {selumetinib_IC50=Sensitive}	0.0119581	0.380952	2.4986
{DNA2_GE=under} => {Ispinesib Mesylate_IC50=Sensitive}	0.0119581	0.380952	2.03886
{CCT8_GE=over} => {Foretinib_IC50=Sensitive}	0.0119581	0.380952	4.55102
{CCT8_GE=over} => {NG-25_IC50=Sensitive}	0.0119581	0.380952	4.39409
{CCT8_GE=over} => {TL-1-85_IC50=Sensitive}	0.0119581	0.380952	3.86147
{CCT8_GE=over} => {GSK429286A_IC50=Sensitive}	0.0119581	0.380952	2.7404
{CCT8_GE=over} => {TL-2-105_IC50=Sensitive}	0.0119581	0.380952	2.96346
{CCT8_GE=over} => {PD-173074_IC50=Sensitive}	0.0119581	0.380952	2.96346
{CCT8_GE=over} => {Genentech Cpd 10_IC50=Sensitive}	0.0119581	0.380952	2.80063
{CCT8_GE=over} => {PFI-1_IC50=Sensitive}	0.0119581	0.380952	2.7404
{CCT8_GE=over} => {TPCA-1_IC50=Sensitive}	0.0119581	0.380952	2.65476
{CCT8_GE=over} => {JW-7-24-1_IC50=Sensitive}	0.0119581	0.380952	2.62739
{CCT8_GE=over} => {UNC1215_IC50=Sensitive}	0.0119581	0.380952	2.71125
{CCT8_GE=over} => {AR-42_IC50=Sensitive}	0.0119581	0.380952	2.83175
{CCT8_GE=over} => {XMD13-2_IC50=Sensitive}	0.0119581	0.380952	2.57431
{CCT8_GE=over} => {GDC0941_IC50=Resistant}	0.0119581	0.380952	2.71125
{CCT8_GE=over} => {SNX-2112_IC50=Sensitive}	0.0119581	0.380952	2.25537
{CCT8_GE=over} => {Trametinib_IC50=Resistant}	0.0119581	0.380952	2.42721
{ITIH2_GE=over} => {AP-24534_IC50=Resistant}	0.0119581	0.380952	3.3981
{ITIH2_GE=over} => {(5Z)-7-Oxozeaenol_IC50=Resistant}	0.0119581	0.380952	3.53968
{ITIH2_GE=over} => {AS605240_IC50=Resistant}	0.0119581	0.380952	2.71125
{ITIH2_GE=over} => {QL-X-138_IC50=Resistant}	0.0119581	0.380952	2.52334
{ITIH2_GE=over} => {JNJ-26854165_IC50=Resistant}	0.0119581	0.380952	2.47434
{ITIH2_GE=over} => {PI-103_IC50=Resistant}	0.0119581	0.380952	2.00675
{FOXO4_GE=over} => {OSI-930_IC50=Sensitive}	0.0119581	0.380952	2.96346
{FOXO4_GE=over} => {CP466722_IC50=Sensitive}	0.0119581	0.380952	2.92939
{FOXO4_GE=over} => {PFI-1_IC50=Sensitive}	0.0119581	0.380952	2.7404
{FOXO4_GE=over} => {QL-XII-47_IC50=Sensitive}	0.0119581	0.380952	2.65476
{FOXO4_GE=over} => {XMD15-27_IC50=Sensitive}	0.0119581	0.380952	2.71125
{FOXO4_GE=over} => {STF-62247_IC50=Sensitive}	0.0119581	0.380952	2.65476
{FOXO4_GE=over} => {GSK2126458_IC50=Sensitive}	0.0119581	0.380952	2.47434
{FOXO4_GE=over} => {PI-103_IC50=Sensitive}	0.0119581	0.380952	2.42721
{FOXO4_GE=over} => {JQ1_IC50=Sensitive}	0.0119581	0.380952	2.4986
{FOXO4_GE=over} => {KIN001-260_IC50=Sensitive}	0.0119581	0.380952	2.38184
{FOXO4_GE=over} => {EHT 1864_IC50=Sensitive}	0.0119581	0.380952	2.40431
{FOXO4_GE=over} => {TAK-715_IC50=Sensitive}	0.0119581	0.380952	2.60058
{FOXO4_GE=over} => {AT-7519_IC50=Sensitive}	0.0119581	0.380952	2.47434
{IQCB1_GE=under} => {Pazopanib_IC50=Sensitive}	0.0119581	0.380952	3.2674
{IQCB1_GE=under} => {BIRB 0796_IC50=Resistant}	0.0119581	0.380952	2.71125
{IQCB1_GE=under} => {Ispinesib Mesylate_IC50=Resistant}	0.0119581	0.380952	1.90192
{U2AF2_GE=over} => {KIN001-102_IC50=Sensitive}	0.0119581	0.380952	2.65476
{U2AF2_GE=over} => {BX-912_IC50=Sensitive}	0.0119581	0.380952	2.52334
{U2AF2_GE=over} => {Navitoclax_IC50=Sensitive}	0.0119581	0.380952	2.52334
{U2AF2_GE=over} => {PAC-1_IC50=Sensitive}	0.0119581	0.380952	2.25537
{U2AF2_GE=over} => {RDEA119_IC50=Resistant}	0.0119581	0.380952	2.14166
{ATIC_GE=under} => {BMS-536924_IC50=Resistant}	0.0119581	0.380952	2.45055
{MAPK15_GE=under} => {Tipifarnib_IC50=Resistant}	0.0119581	0.380952	2.8961
{MAPK15_GE=under} => {PAC-1_IC50=Resistant}	0.0119581	0.380952	2.35979
{MAPK15_GE=under} => {Vinorelbine_IC50=Resistant}	0.0119581	0.380952	2.47434
{MAPK15_GE=under} => {Nutlin-3a (-)_IC50=Sensitive}	0.0119581	0.380952	2.19704
{MAPK15_GE=under} => {Etoposide_IC50=Resistant}	0.0119581	0.380952	2.38184
{MAPK15_GE=under} => {5-Fluorouracil_IC50=Resistant}	0.0119581	0.380952	2.23559
{EGR4_GE=over} => {AT-7519_IC50=Resistant}	0.0119581	0.380952	2.25537
{EGR4_GE=over} => {PD-0332991_IC50=Resistant}	0.0119581	0.380952	2.27551
{SOD1_GE=over} => {MK-2206_IC50=Sensitive}	0.0119581	0.380952	3.14638
{BSG_GE=under} => {AP-24534_IC50=Sensitive}	0.0119581	0.380952	3.80384
{BSG_GE=under} => {CAL-101_IC50=Sensitive}	0.0119581	0.380952	3.10801
{BSG_GE=under} => {BAY 61-3606_IC50=Sensitive}	0.0119581	0.380952	2.96346
{BSG_GE=under} => {DMOG_IC50=Sensitive}	0.0119581	0.380952	2.8961
{BSG_GE=under} => {CP466722_IC50=Sensitive}	0.0119581	0.380952	2.92939
{BSG_GE=under} => {PIK-93_IC50=Sensitive}	0.0119581	0.380952	2.83175
{BSG_GE=under} => {ZSTK474_IC50=Sensitive}	0.0119581	0.380952	2.77019
{BSG_GE=under} => {CHIR-99021_IC50=Sensitive}	0.0119581	0.380952	2.38184
{BSG_GE=under} => {AR-42_IC50=Sensitive}	0.0119581	0.380952	2.83175
{BSG_GE=under} => {GDC0449_IC50=Sensitive}	0.0119581	0.380952	2.62739
{BSG_GE=under} => {17-AAG_IC50=Resistant}	0.0119581	0.380952	2.57431
{BSG_GE=under} => {XMD13-2_IC50=Sensitive}	0.0119581	0.380952	2.57431
{BSG_GE=under} => {PI-103_IC50=Sensitive}	0.0119581	0.380952	2.42721
{BSG_GE=under} => {JQ1_IC50=Sensitive}	0.0119581	0.380952	2.4986
{BSG_GE=under} => {PHA-793887_IC50=Sensitive}	0.0119581	0.380952	2.38184
{BSG_GE=under} => {TAK-715_IC50=Sensitive}	0.0119581	0.380952	2.60058
{BSG_GE=under} => {NPK76-II-72-1_IC50=Sensitive}	0.0119581	0.380952	2.35979
{BSG_GE=under} => {SNX-2112_IC50=Sensitive}	0.0119581	0.380952	2.25537
{BSG_GE=under} => {5-Fluorouracil_IC50=Sensitive}	0.0119581	0.380952	2.19704
{BSG_GE=under} => {I-BET-762_IC50=Sensitive}	0.0119581	0.380952	2.27551
{BSG_GE=under} => {Trametinib_IC50=Resistant}	0.0119581	0.380952	2.42721
{BSG_GE=under} => {PAC-1_IC50=Sensitive}	0.0119581	0.380952	2.25537
{BSG_GE=under} => {Ispinesib Mesylate_IC50=Sensitive}	0.0119581	0.380952	2.03886
{C14ORF177_GE=under} => {CAY10603_IC50=Resistant}	0.0119581	0.380952	2.8961
{C14ORF177_GE=under} => {CHIR-99021_IC50=Sensitive}	0.0119581	0.380952	2.38184
{C14ORF177_GE=under} => {OSI-930_IC50=Resistant}	0.0119581	0.380952	2.7404
{C14ORF177_GE=under} => {I-BET-762_IC50=Resistant}	0.0119581	0.380952	2.33814
{C14ORF177_GE=under} => {NSC-207895_IC50=Resistant}	0.0119581	0.380952	1.96044
{OR5D13_GE=under} => {KU-55933_IC50=Resistant}	0.0119581	0.380952	2.54857
{OR5D13_GE=under} => {Cisplatin_IC50=Resistant}	0.0119581	0.380952	2.52334
{OR5D13_GE=under} => {Masitinib_IC50=Resistant}	0.0119581	0.380952	2.29601
{OR5D13_GE=under} => {Midostaurin_IC50=Resistant}	0.0119581	0.380952	2.23559
{OR5D13_GE=under} => {Bosutinib_IC50=Resistant}	0.0119581	0.380952	2.25537
{OR5D13_GE=under} => {Ispinesib Mesylate_IC50=Resistant}	0.0119581	0.380952	1.90192
{TSPAN3_GE=over} => {PLX4720_IC50=Sensitive}	0.0119581	0.380952	3.18571
{ZDHHC8_GE=under} => {Thapsigargin_IC50=Resistant}	0.0119581	0.380952	2.52334
{ZDHHC8_GE=under} => {Bleomycin (50 uM)_IC50=Resistant}	0.0119581	0.380952	2.33814
{ZDHHC8_GE=under} => {UNC0638_IC50=Resistant}	0.0119581	0.380952	2.00675
{CYB561D2_GE=over} => {AICAR_IC50=Sensitive}	0.0119581	0.380952	3.03401
{CYB561D2_GE=over} => {QL-XII-47_IC50=Resistant}	0.0119581	0.380952	2.33814
{CDKL1_GE=over} => {HG-6-64-1_IC50=Sensitive}	0.0119581	0.380952	3.22604
{CDKL1_GE=over} => {Gemcitabine_IC50=Sensitive}	0.0119581	0.380952	2.71125
{CDKL1_GE=over} => {KIN001-055_IC50=Sensitive}	0.0119581	0.380952	2.80063
{CDKL1_GE=over} => {IPA-3_IC50=Sensitive}	0.0119581	0.380952	2.68271
{CDKL1_GE=over} => {QL-XI-92_IC50=Sensitive}	0.0119581	0.380952	2.38184
{CDKL1_GE=over} => {KIN001-260_IC50=Sensitive}	0.0119581	0.380952	2.38184
{CDKL1_GE=over} => {AT-7519_IC50=Sensitive}	0.0119581	0.380952	2.47434
{CDKL1_GE=over} => {5-Fluorouracil_IC50=Sensitive}	0.0119581	0.380952	2.19704
{RNPS1_GE=under} => {TAK-715_IC50=Resistant}	0.0119581	0.380952	2.17827
{RNPS1_GE=under} => {CX-5461_IC50=Resistant}	0.0119581	0.380952	2.19704
{PPIL3_GE=under} => {KIN001-236_IC50=Resistant}	0.0119581	0.380952	2.65476
{PPIL3_GE=under} => {TL-1-85_IC50=Resistant}	0.0119581	0.380952	2.62739
{PPIL3_GE=under} => {BHG712_IC50=Resistant}	0.0119581	0.380952	2.42721
{PPIL3_GE=under} => {TG101348_IC50=Resistant}	0.0119581	0.380952	2.42721
{PPIL3_GE=under} => {BX-912_IC50=Resistant}	0.0119581	0.380952	2.25537
{MS4A2_GE=over} => {OSI-930_IC50=Sensitive}	0.0119581	0.380952	2.96346
{MS4A2_GE=over} => {CP466722_IC50=Sensitive}	0.0119581	0.380952	2.92939
{MS4A2_GE=over} => {PFI-1_IC50=Sensitive}	0.0119581	0.380952	2.7404
{MS4A2_GE=over} => {STF-62247_IC50=Sensitive}	0.0119581	0.380952	2.65476
{MS4A2_GE=over} => {Phenformin_IC50=Sensitive}	0.0119581	0.380952	2.80063
{MS4A2_GE=over} => {GSK2126458_IC50=Sensitive}	0.0119581	0.380952	2.47434
{MS4A2_GE=over} => {PI-103_IC50=Sensitive}	0.0119581	0.380952	2.42721
{MS4A2_GE=over} => {KIN001-260_IC50=Sensitive}	0.0119581	0.380952	2.38184
{MS4A2_GE=over} => {Navitoclax_IC50=Sensitive}	0.0119581	0.380952	2.52334
{MS4A2_GE=over} => {FR-180204_IC50=Sensitive}	0.0119581	0.380952	2.52334
{MS4A2_GE=over} => {VX-11e_IC50=Sensitive}	0.0119581	0.380952	2.33814
{MS4A2_GE=over} => {OSI-027_IC50=Sensitive}	0.0119581	0.380952	2.21615
{MS4A2_GE=over} => {5-Fluorouracil_IC50=Sensitive}	0.0119581	0.380952	2.19704
{IPO11_GE=over} => {Zibotentan_IC50=Sensitive}	0.0119581	0.380952	3.2674
{IPO11_GE=over} => {QL-XI-92_IC50=Sensitive}	0.0119581	0.380952	2.38184
{IPO11_GE=over} => {TAK-715_IC50=Sensitive}	0.0119581	0.380952	2.60058
{IPO11_GE=over} => {CX-5461_IC50=Sensitive}	0.0119581	0.380952	2.38184
{B3GALNT2_GE=under} => {TAK-715_IC50=Resistant}	0.0119581	0.380952	2.17827
{B3GALNT2_GE=under} => {WZ3105_IC50=Resistant}	0.0119581	0.380952	2.10626
{B3GALNT2_GE=under} => {Ispinesib Mesylate_IC50=Resistant}	0.0119581	0.380952	1.90192
{ZFP42_GE=under} => {TG101348_IC50=Resistant}	0.0119581	0.380952	2.42721
{ZFP42_GE=under} => {GSK2126458_IC50=Resistant}	0.0119581	0.380952	2.31688
{ZFP42_GE=under} => {AT-7519_IC50=Resistant}	0.0119581	0.380952	2.25537
{ZFP42_GE=under} => {UNC0638_IC50=Resistant}	0.0119581	0.380952	2.00675
{XPOT_GE=under} => {Methotrexate_IC50=Resistant}	0.0119581	0.380952	2.86356
{XPOT_GE=under} => {KIN001-102_IC50=Resistant}	0.0119581	0.380952	2.45055
{XPOT_GE=under} => {17-AAG_IC50=Sensitive}	0.0119581	0.380952	2.35979
{XPOT_GE=under} => {Trametinib_IC50=Sensitive}	0.0119581	0.380952	2.08899
{XPOT_GE=under} => {NPK76-II-72-1_IC50=Resistant}	0.0119581	0.380952	2.08899
{STAU2_GE=over} => {GW 441756_IC50=Sensitive}	0.0119581	0.380952	3.07057
{STAU2_GE=over} => {XMD13-2_IC50=Sensitive}	0.0119581	0.380952	2.57431
{STAU2_GE=over} => {KIN001-260_IC50=Sensitive}	0.0119581	0.380952	2.38184
{STAU2_GE=over} => {PHA-793887_IC50=Sensitive}	0.0119581	0.380952	2.38184
{STAU2_GE=over} => {Ispinesib Mesylate_IC50=Sensitive}	0.0119581	0.380952	2.03886
{STAU2_GE=over} => {CHIR-99021_IC50=Resistant}	0.0119581	0.380952	2.03886
{ZFP42_GE=over} => {PI-103_IC50=Resistant}	0.0119581	0.380952	2.00675
{HSD17B13_GE=under} => {RO-3306_IC50=Sensitive}	0.0119581	0.380952	2.77019
{HSD17B13_GE=under} => {SNX-2112_IC50=Resistant}	0.0119581	0.380952	2.21615
{SLC25A40_GE=under} => {FK866_IC50=Sensitive}	0.0119581	0.380952	1.86027
{CCR8_GE=under} => {Trametinib_IC50=Sensitive}	0.0119581	0.380952	2.08899
{CCR8_GE=under} => {PI-103_IC50=Resistant}	0.0119581	0.380952	2.00675
{CCR8_GE=under} => {Ispinesib Mesylate_IC50=Resistant}	0.0119581	0.380952	1.90192
{POLD2_GE=under} => {UNC0638_IC50=Resistant}	0.0119581	0.380952	2.00675
{POLD2_GE=under} => {IPA-3_IC50=Resistant}	0.0119581	0.380952	1.91622
{MANBA_GE=under} => {CMK_IC50=Resistant}	0.0119581	0.380952	5.42249
{MANBA_GE=under} => {FH535_IC50=Resistant}	0.0119581	0.380952	2.7404
{MANBA_GE=under} => {17-AAG_IC50=Resistant}	0.0119581	0.380952	2.57431
{MANBA_GE=under} => {Nutlin-3a (-)_IC50=Resistant}	0.0119581	0.380952	2.65476
{MANBA_GE=under} => {selumetinib_IC50=Resistant}	0.0119581	0.380952	2.65476
{BCLAF1_GE=under} => {RDEA119_IC50=Sensitive}	0.0119581	0.380952	2.42721
{BCLAF1_GE=under} => {GSK-650394_IC50=Resistant}	0.0119581	0.380952	2.19704
{BCLAF1_GE=under} => {UNC0638_IC50=Resistant}	0.0119581	0.380952	2.00675
{BCLAF1_GE=under} => {Genentech Cpd 10_IC50=Resistant}	0.0119581	0.380952	1.88783
{SLC39A14_GE=under} => {AKT inhibitor VIII_IC50=Sensitive}	0.0119581	0.380952	2.77019
{CYP4F22_GE=over} => {THZ-2-102-1_IC50=Sensitive}	0.0119581	0.380952	3.07057
{CYP4F22_GE=over} => {Genentech Cpd 10_IC50=Sensitive}	0.0119581	0.380952	2.80063
{CYP4F22_GE=over} => {TPCA-1_IC50=Sensitive}	0.0119581	0.380952	2.65476
{CYP4F22_GE=over} => {KIN001-102_IC50=Sensitive}	0.0119581	0.380952	2.65476
{CYP4F22_GE=over} => {17-AAG_IC50=Resistant}	0.0119581	0.380952	2.57431
{CYP4F22_GE=over} => {FR-180204_IC50=Sensitive}	0.0119581	0.380952	2.52334
{CYP4F22_GE=over} => {NPK76-II-72-1_IC50=Sensitive}	0.0119581	0.380952	2.35979
{CYP4F22_GE=over} => {SN-38_IC50=Sensitive}	0.0119581	0.380952	2.29601
{TCP11_GE=over} => {Trametinib_IC50=Sensitive}	0.0119581	0.380952	2.08899
{ITPKB_GE=under} => {BHG712_IC50=Resistant}	0.0119581	0.380952	2.42721
{ITPKB_GE=under} => {LY317615_IC50=Resistant}	0.0119581	0.380952	2.29601
{ITPKB_GE=under} => {Ispinesib Mesylate_IC50=Resistant}	0.0119581	0.380952	1.90192
{MACF1_GE=over} => {CHIR-99021_IC50=Sensitive}	0.0119581	0.380952	2.38184
{MACF1_GE=over} => {BX-912_IC50=Resistant}	0.0119581	0.380952	2.25537
{CWH43_GE=under} => {ZSTK474_IC50=Sensitive}	0.0119581	0.380952	2.77019
{CWH43_GE=under} => {JW-7-24-1_IC50=Sensitive}	0.0119581	0.380952	2.62739
{CWH43_GE=under} => {KIN001-102_IC50=Sensitive}	0.0119581	0.380952	2.65476
{CWH43_GE=under} => {PI-103_IC50=Sensitive}	0.0119581	0.380952	2.42721
{CWH43_GE=under} => {KIN001-260_IC50=Sensitive}	0.0119581	0.380952	2.38184
{CWH43_GE=under} => {Methotrexate_IC50=Sensitive}	0.0119581	0.380952	2.31688
{CWH43_GE=under} => {Tubastatin A_IC50=Sensitive}	0.0119581	0.380952	2.08899
{MYBL1_GE=over} => {CHIR-99021_IC50=Sensitive}	0.0119581	0.380952	2.38184
{MYBL1_GE=over} => {KU-55933_IC50=Sensitive}	0.0119581	0.380952	2.57431
{MYBL1_GE=over} => {Talazoparib_IC50=Resistant}	0.0119581	0.380952	2.7404
{MIPEP_GE=over} => {CCT018159_IC50=Resistant}	0.0119581	0.380952	2.35979
{MIPEP_GE=over} => {BMS345541_IC50=Resistant}	0.0119581	0.380952	2.47434
{MIPEP_GE=over} => {Talazoparib_IC50=Resistant}	0.0119581	0.380952	2.7404
{MIPEP_GE=over} => {YM155_IC50=Resistant}	0.0119581	0.380952	2.4986
{MIPEP_GE=over} => {NG-25_IC50=Resistant}	0.0119581	0.380952	2.40431
{MIPEP_GE=over} => {PI-103_IC50=Resistant}	0.0119581	0.380952	2.00675
{HELB_GE=over} => {UNC0638_IC50=Sensitive}	0.0119581	0.380952	3.53968
{HELB_GE=over} => {BAY 61-3606_IC50=Sensitive}	0.0119581	0.380952	2.96346
{HELB_GE=over} => {OSI-930_IC50=Sensitive}	0.0119581	0.380952	2.96346
{HELB_GE=over} => {ZSTK474_IC50=Sensitive}	0.0119581	0.380952	2.77019
{HELB_GE=over} => {Etoposide_IC50=Sensitive}	0.0119581	0.380952	2.57431
{HELB_GE=over} => {TPCA-1_IC50=Sensitive}	0.0119581	0.380952	2.65476
{HELB_GE=over} => {BIX02189_IC50=Sensitive}	0.0119581	0.380952	2.68271
{HELB_GE=over} => {XMD15-27_IC50=Sensitive}	0.0119581	0.380952	2.71125
{HELB_GE=over} => {FMK_IC50=Sensitive}	0.0119581	0.380952	2.80063
{HELB_GE=over} => {AR-42_IC50=Sensitive}	0.0119581	0.380952	2.83175
{HELB_GE=over} => {KIN001-102_IC50=Sensitive}	0.0119581	0.380952	2.65476
{HELB_GE=over} => {BX-912_IC50=Sensitive}	0.0119581	0.380952	2.52334
{HELB_GE=over} => {PI-103_IC50=Sensitive}	0.0119581	0.380952	2.42721
{HELB_GE=over} => {JQ1_IC50=Sensitive}	0.0119581	0.380952	2.4986
{HELB_GE=over} => {CX-5461_IC50=Sensitive}	0.0119581	0.380952	2.38184
{HELB_GE=over} => {WZ3105_IC50=Sensitive}	0.0119581	0.380952	2.47434
{GLYATL2_GE=over} => {Cytarabine_IC50=Resistant}	0.0119581	0.380952	2.8961
{GLYATL2_GE=over} => {VX-11e_IC50=Resistant}	0.0119581	0.380952	2.4986
{GLYATL2_GE=over} => {HG-6-64-1_IC50=Resistant}	0.0119581	0.380952	2.45055
{GLYATL2_GE=over} => {selumetinib_IC50=Resistant}	0.0119581	0.380952	2.65476
{GLYATL2_GE=over} => {PD-0332991_IC50=Resistant}	0.0119581	0.380952	2.27551
{GLYATL2_GE=over} => {NPK76-II-72-1_IC50=Resistant}	0.0119581	0.380952	2.08899
{GLYATL2_GE=over} => {FK866_IC50=Resistant}	0.0119581	0.380952	2.03886
{GLYATL2_GE=over} => {UNC0638_IC50=Resistant}	0.0119581	0.380952	2.00675
{CCT4_GE=over} => {RO-3306_IC50=Sensitive}	0.0119581	0.380952	2.77019
{CCT4_GE=over} => {Bleomycin (50 uM)_IC50=Sensitive}	0.0119581	0.380952	2.45055
{EFCAB1_GE=over} => {Gefitinib_IC50=Sensitive}	0.0119581	0.380952	3.07057
{FAHD1_GE=over} => {AS605240_IC50=Resistant}	0.0119581	0.380952	2.71125
{FAHD1_GE=over} => {Thapsigargin_IC50=Resistant}	0.0119581	0.380952	2.52334
{FAHD1_GE=over} => {OSI-027_IC50=Resistant}	0.0119581	0.380952	2.35979
{FAHD1_GE=over} => {YM155_IC50=Resistant}	0.0119581	0.380952	2.4986
{FAHD1_GE=over} => {GSK-650394_IC50=Resistant}	0.0119581	0.380952	2.19704
{FAHD1_GE=over} => {QS11_IC50=Resistant}	0.0119581	0.380952	1.96044
{FAHD1_GE=over} => {UNC0638_IC50=Resistant}	0.0119581	0.380952	2.00675
{FAHD1_GE=over} => {Genentech Cpd 10_IC50=Resistant}	0.0119581	0.380952	1.88783
{ADCY9_GE=over} => {EKB-569_IC50=Resistant}	0.0119581	0.380952	2.57431
{ADCY9_GE=over} => {LY317615_IC50=Resistant}	0.0119581	0.380952	2.29601
{ADCY9_GE=over} => {SNX-2112_IC50=Resistant}	0.0119581	0.380952	2.21615
{ADCY9_GE=over} => {Gemcitabine_IC50=Resistant}	0.0119581	0.380952	2.12381
{NR1H4_GE=over} => {QL-VIII-58_IC50=Resistant}	0.0119581	0.380952	4.63377
{NR1H4_GE=over} => {Olaparib_IC50=Resistant}	0.0119581	0.380952	3.03401
{NR1H4_GE=over} => {I-BET-762_IC50=Resistant}	0.0119581	0.380952	2.33814
{NR1H4_GE=over} => {XMD13-2_IC50=Resistant}	0.0119581	0.380952	2.17827
{NR1H4_GE=over} => {CX-5461_IC50=Resistant}	0.0119581	0.380952	2.19704
{NR1H4_GE=over} => {MPS-1-IN-1_IC50=Resistant}	0.0119581	0.380952	2.19704
{NR1H4_GE=over} => {FK866_IC50=Resistant}	0.0119581	0.380952	2.03886
{NR1H4_GE=over} => {Ispinesib Mesylate_IC50=Resistant}	0.0119581	0.380952	1.90192
{CENPB_GE=under} => {AC220_IC50=Sensitive}	0.0119581	0.380952	3.53968
{CENPB_GE=under} => {KIN001-102_IC50=Sensitive}	0.0119581	0.380952	2.65476
{CENPB_GE=under} => {XMD13-2_IC50=Sensitive}	0.0119581	0.380952	2.57431
{CENPB_GE=under} => {JQ1_IC50=Sensitive}	0.0119581	0.380952	2.4986
{CENPB_GE=under} => {XMD14-99_IC50=Sensitive}	0.0119581	0.380952	2.47434
{CENPB_GE=under} => {TAK-715_IC50=Sensitive}	0.0119581	0.380952	2.60058
{CENPB_GE=under} => {WZ3105_IC50=Sensitive}	0.0119581	0.380952	2.47434
{CENPB_GE=under} => {SNX-2112_IC50=Sensitive}	0.0119581	0.380952	2.25537
{MORN3_GE=over} => {BEZ235_IC50=Resistant}	0.0119581	0.380952	3.22604
{MORN3_GE=over} => {CCT007093_IC50=Sensitive}	0.0119581	0.380952	2.60058
{MORN3_GE=over} => {Mitomycin C_IC50=Resistant}	0.0119581	0.380952	2.83175
{MORN3_GE=over} => {LY317615_IC50=Resistant}	0.0119581	0.380952	2.29601
{MORN3_GE=over} => {KIN001-266_IC50=Resistant}	0.0119581	0.380952	2.21615
{MORN3_GE=over} => {Ispinesib Mesylate_IC50=Resistant}	0.0119581	0.380952	1.90192
{PLCXD3_GE=over} => {FH535_IC50=Resistant}	0.0119581	0.380952	2.7404
{PLCXD3_GE=over} => {RO-3306_IC50=Resistant}	0.0119581	0.380952	2.65476
{PLCXD3_GE=over} => {PF-4708671_IC50=Resistant}	0.0119581	0.380952	2.42721
{PLCXD3_GE=over} => {GSK-650394_IC50=Resistant}	0.0119581	0.380952	2.19704
{PLCXD3_GE=over} => {WZ3105_IC50=Resistant}	0.0119581	0.380952	2.10626
{PLCXD3_GE=over} => {CHIR-99021_IC50=Resistant}	0.0119581	0.380952	2.03886
{TNNI2_GE=over} => {Axitinib_IC50=Resistant}	0.0119581	0.380952	2.68271
{TNNI2_GE=over} => {Y-39983_IC50=Resistant}	0.0119581	0.380952	2.38184
{TNNI2_GE=over} => {PD-0332991_IC50=Resistant}	0.0119581	0.380952	2.27551
{ZNF263_GE=over} => {BMS-754807_IC50=Sensitive}	0.0119581	0.380952	2.99832
{ZNF263_GE=over} => {BMS-536924_IC50=Sensitive}	0.0119581	0.380952	2.57431
{ZNF263_GE=over} => {Tamoxifen_IC50=Sensitive}	0.0119581	0.380952	2.45055
{ZNF263_GE=over} => {Docetaxel_IC50=Resistant}	0.0119581	0.380952	2.68271
{ZNF263_GE=over} => {THZ-2-49_IC50=Sensitive}	0.0119581	0.380952	2.29601
{ZNF263_GE=over} => {AKT inhibitor VIII_IC50=Resistant}	0.0119581	0.380952	2.38184
{ZNF263_GE=over} => {WZ3105_IC50=Sensitive}	0.0119581	0.380952	2.47434
{ZNF263_GE=over} => {I-BET-762_IC50=Sensitive}	0.0119581	0.380952	2.27551
{ZNF263_GE=over} => {Trametinib_IC50=Resistant}	0.0119581	0.380952	2.42721
{ZNF263_GE=over} => {Tubastatin A_IC50=Sensitive}	0.0119581	0.380952	2.08899
{ANTXR2_GE=over} => {(5Z)-7-Oxozeaenol_IC50=Sensitive}	0.0119581	0.380952	3.03401
{ANTXR2_GE=over} => {Nutlin-3a (-)_IC50=Sensitive}	0.0119581	0.380952	2.19704
{ANTXR2_GE=over} => {Ispinesib Mesylate_IC50=Resistant}	0.0119581	0.380952	1.90192
{RTTN_GE=over} => {JNJ-26854165_IC50=Sensitive}	0.0119581	0.380952	3.58954
{RTTN_GE=over} => {RO-3306_IC50=Sensitive}	0.0119581	0.380952	2.77019
{RTTN_GE=over} => {AG-014699_IC50=Sensitive}	0.0119581	0.380952	2.7404
{RTTN_GE=over} => {17-AAG_IC50=Sensitive}	0.0119581	0.380952	2.35979
{FMNL3_GE=under} => {DMOG_IC50=Sensitive}	0.0119581	0.380952	2.8961
{FMNL3_GE=under} => {FK866_IC50=Resistant}	0.0119581	0.380952	2.03886
{FMNL3_GE=under} => {CHIR-99021_IC50=Resistant}	0.0119581	0.380952	2.03886
{TIGD2_GE=under} => {AC220_IC50=Sensitive}	0.0119581	0.380952	3.53968
{TIGD2_GE=under} => {KIN001-270_IC50=Sensitive}	0.0119581	0.380952	2.7404
{TIGD2_GE=under} => {JW-7-24-1_IC50=Sensitive}	0.0119581	0.380952	2.62739
{TIGD2_GE=under} => {THZ-2-49_IC50=Sensitive}	0.0119581	0.380952	2.29601
{TIGD2_GE=under} => {LY317615_IC50=Sensitive}	0.0119581	0.380952	2.47434
{TIGD2_GE=under} => {NPK76-II-72-1_IC50=Sensitive}	0.0119581	0.380952	2.35979
{TIGD2_GE=under} => {AT-7519_IC50=Sensitive}	0.0119581	0.380952	2.47434
{TIGD2_GE=under} => {OSI-027_IC50=Sensitive}	0.0119581	0.380952	2.21615
{TIGD2_GE=under} => {KIN001-236_IC50=Sensitive}	0.0119581	0.380952	2.31688
{TIGD2_GE=under} => {WZ3105_IC50=Sensitive}	0.0119581	0.380952	2.47434
{TIGD2_GE=under} => {I-BET-762_IC50=Sensitive}	0.0119581	0.380952	2.27551
{TIGD2_GE=under} => {Tubastatin A_IC50=Sensitive}	0.0119581	0.380952	2.08899
{TIGD2_GE=under} => {Ispinesib Mesylate_IC50=Sensitive}	0.0119581	0.380952	2.03886
{TIGD2_GE=under} => {FK866_IC50=Sensitive}	0.0119581	0.380952	1.86027
{TAS2R38_GE=over} => {BAY 61-3606_IC50=Sensitive}	0.0119581	0.380952	2.96346
{TAS2R38_GE=over} => {ZM-447439_IC50=Sensitive}	0.0119581	0.380952	2.99832
{TAS2R38_GE=over} => {EHT 1864_IC50=Sensitive}	0.0119581	0.380952	2.40431
{TAS2R38_GE=over} => {PAC-1_IC50=Sensitive}	0.0119581	0.380952	2.25537
{GHSR_GE=under} => {VX-11e_IC50=Resistant}	0.0119581	0.380952	2.4986
{GHSR_GE=under} => {KIN001-260_IC50=Resistant}	0.0119581	0.380952	2.4986
{PHB2_GE=under} => {GSK1904529A_IC50=Resistant}	0.0119581	0.380952	2.8961
{PHB2_GE=under} => {Lisitinib_IC50=Resistant}	0.0119581	0.380952	3.18571
{PHB2_GE=under} => {KU-55933_IC50=Resistant}	0.0119581	0.380952	2.54857
{PHB2_GE=under} => {Doxorubicin_IC50=Resistant}	0.0119581	0.380952	2.71125
{PHB2_GE=under} => {Nutlin-3a (-)_IC50=Resistant}	0.0119581	0.380952	2.65476
{PHB2_GE=under} => {681640_IC50=Resistant}	0.0119581	0.380952	2.57431
{PHB2_GE=under} => {LY317615_IC50=Resistant}	0.0119581	0.380952	2.29601
{PHB2_GE=under} => {Midostaurin_IC50=Resistant}	0.0119581	0.380952	2.23559
{PHB2_GE=under} => {NSC-207895_IC50=Resistant}	0.0119581	0.380952	1.96044
{PHB2_GE=under} => {IPA-3_IC50=Resistant}	0.0119581	0.380952	1.91622
{UBL4A_GE=over} => {Y-39983_IC50=Resistant}	0.0119581	0.380952	2.38184
{NBR1_GE=over} => {Obatoclax Mesylate_IC50=Sensitive}	0.0119581	0.380952	3.49119
{NBR1_GE=over} => {RDEA119_IC50=Sensitive}	0.0119581	0.380952	2.42721
{BIK_GE=over} => {SNX-2112_IC50=Resistant}	0.0119581	0.380952	2.21615
{SMARCD1_GE=under} => {Vorinostat_IC50=Resistant}	0.0119581	0.380952	2.62739
{DNAH10_GE=under} => {KIN001-055_IC50=Sensitive}	0.0119581	0.380952	2.80063
{GRK1_GE=over} => {Zibotentan_IC50=Sensitive}	0.0119581	0.380952	3.2674
{GRK1_GE=over} => {CUDC-101_IC50=Sensitive}	0.0119581	0.380952	3.18571
{GRK1_GE=over} => {OSI-930_IC50=Sensitive}	0.0119581	0.380952	2.96346
{GRK1_GE=over} => {GSK429286A_IC50=Sensitive}	0.0119581	0.380952	2.7404
{GRK1_GE=over} => {Genentech Cpd 10_IC50=Sensitive}	0.0119581	0.380952	2.80063
{GRK1_GE=over} => {Etoposide_IC50=Sensitive}	0.0119581	0.380952	2.57431
{GRK1_GE=over} => {QL-XII-47_IC50=Sensitive}	0.0119581	0.380952	2.65476
{GRK1_GE=over} => {JW-7-24-1_IC50=Sensitive}	0.0119581	0.380952	2.62739
{GRK1_GE=over} => {AR-42_IC50=Sensitive}	0.0119581	0.380952	2.83175
{GRK1_GE=over} => {AS605240_IC50=Sensitive}	0.0119581	0.380952	2.7404
{GRK1_GE=over} => {BX-912_IC50=Sensitive}	0.0119581	0.380952	2.52334
{GRK1_GE=over} => {QS11_IC50=Sensitive}	0.0119581	0.380952	2.65476
{GRK1_GE=over} => {XMD13-2_IC50=Sensitive}	0.0119581	0.380952	2.57431
{GRK1_GE=over} => {QL-XI-92_IC50=Sensitive}	0.0119581	0.380952	2.38184
{GRK1_GE=over} => {CX-5461_IC50=Sensitive}	0.0119581	0.380952	2.38184
{GRK1_GE=over} => {AT-7519_IC50=Sensitive}	0.0119581	0.380952	2.47434
{GRK1_GE=over} => {OSI-027_IC50=Sensitive}	0.0119581	0.380952	2.21615
{GRK1_GE=over} => {SNX-2112_IC50=Sensitive}	0.0119581	0.380952	2.25537
{GRK1_GE=over} => {I-BET-762_IC50=Sensitive}	0.0119581	0.380952	2.27551
{GRK1_GE=over} => {PAC-1_IC50=Sensitive}	0.0119581	0.380952	2.25537
{GRK1_GE=over} => {Ispinesib Mesylate_IC50=Sensitive}	0.0119581	0.380952	2.03886
{ZNF133_GE=under} => {JNK Inhibitor VIII_IC50=Sensitive}	0.0119581	0.380952	2.86356
{SPON1_GE=over} => {Lenalidomide_IC50=Resistant}	0.0119581	0.380952	3.7479
{SPON1_GE=over} => {NSC-87877_IC50=Resistant}	0.0119581	0.380952	3.07057
{SPON1_GE=over} => {BEZ235_IC50=Resistant}	0.0119581	0.380952	3.22604
{SPON1_GE=over} => {GDC0941_IC50=Sensitive}	0.0119581	0.380952	2.54857
{SPON1_GE=over} => {CEP-701_IC50=Resistant}	0.0119581	0.380952	2.77019
{SPON1_GE=over} => {LFM-A13_IC50=Resistant}	0.0119581	0.380952	2.71125
{SPON1_GE=over} => {BX-795_IC50=Resistant}	0.0119581	0.380952	2.65476
{SPON1_GE=over} => {Genentech Cpd 10_IC50=Resistant}	0.0119581	0.380952	1.88783
{CARNS1_GE=over} => {CAL-101_IC50=Sensitive}	0.0119581	0.380952	3.10801
{CARNS1_GE=over} => {UNC1215_IC50=Resistant}	0.0119581	0.380952	3.07057
{CARNS1_GE=over} => {CCT018159_IC50=Resistant}	0.0119581	0.380952	2.35979
{CARNS1_GE=over} => {Etoposide_IC50=Resistant}	0.0119581	0.380952	2.38184
{CARNS1_GE=over} => {I-BET-762_IC50=Sensitive}	0.0119581	0.380952	2.27551
{SRSF9_GE=under} => {BMS-708163_IC50=Sensitive}	0.0119581	0.380952	2.60058
{SRSF9_GE=under} => {LFM-A13_IC50=Resistant}	0.0119581	0.380952	2.71125
{CYP2A13_GE=under} => {AZD6482_IC50=Sensitive}	0.0119581	0.380952	2.42721
{CYP2A13_GE=under} => {UNC0638_IC50=Resistant}	0.0119581	0.380952	2.00675
{NDST2_GE=over} => {BX-795_IC50=Sensitive}	0.0119581	0.380952	3.35338
{NDST2_GE=over} => {VNLG/124_IC50=Sensitive}	0.0119581	0.380952	3.35338
{NDST2_GE=over} => {Vinblastine_IC50=Sensitive}	0.0119581	0.380952	3.14638
{NDST2_GE=over} => {GW-2580_IC50=Sensitive}	0.0119581	0.380952	3.22604
{NDST2_GE=over} => {BAY 61-3606_IC50=Sensitive}	0.0119581	0.380952	2.96346
{NDST2_GE=over} => {AZD8055_IC50=Sensitive}	0.0119581	0.380952	3.18571
{NDST2_GE=over} => {CUDC-101_IC50=Sensitive}	0.0119581	0.380952	3.18571
{NDST2_GE=over} => {GSK269962A_IC50=Sensitive}	0.0119581	0.380952	2.8961
{NDST2_GE=over} => {ZM-447439_IC50=Sensitive}	0.0119581	0.380952	2.99832
{NDST2_GE=over} => {CP466722_IC50=Sensitive}	0.0119581	0.380952	2.92939
{NDST2_GE=over} => {TL-2-105_IC50=Sensitive}	0.0119581	0.380952	2.96346
{NDST2_GE=over} => {Temsirolimus_IC50=Sensitive}	0.0119581	0.380952	2.68271
{NDST2_GE=over} => {NSC-207895_IC50=Sensitive}	0.0119581	0.380952	2.65476
{NDST2_GE=over} => {STF-62247_IC50=Sensitive}	0.0119581	0.380952	2.65476
{NDST2_GE=over} => {FMK_IC50=Sensitive}	0.0119581	0.380952	2.80063
{NDST2_GE=over} => {KIN001-102_IC50=Sensitive}	0.0119581	0.380952	2.65476
{NDST2_GE=over} => {GSK2126458_IC50=Sensitive}	0.0119581	0.380952	2.47434
{NDST2_GE=over} => {BX-912_IC50=Sensitive}	0.0119581	0.380952	2.52334
{NDST2_GE=over} => {Tamoxifen_IC50=Sensitive}	0.0119581	0.380952	2.45055
{NDST2_GE=over} => {Navitoclax_IC50=Sensitive}	0.0119581	0.380952	2.52334
{NDST2_GE=over} => {Nutlin-3a (-)_IC50=Sensitive}	0.0119581	0.380952	2.19704
{NDST2_GE=over} => {FK866_IC50=Sensitive}	0.0119581	0.380952	1.86027
{METTL21A_GE=under} => {Genentech Cpd 10_IC50=Resistant}	0.0119581	0.380952	1.88783
{IL17D_GE=over} => {Navitoclax_IC50=Sensitive}	0.0119581	0.380952	2.52334
{IL17D_GE=over} => {selumetinib_IC50=Resistant}	0.0119581	0.380952	2.65476
{IL17D_GE=over} => {KIN001-266_IC50=Resistant}	0.0119581	0.380952	2.21615
{IL17D_GE=over} => {RDEA119_IC50=Resistant}	0.0119581	0.380952	2.14166
{ITGA9_GE=over} => {AZ628_IC50=Sensitive}	0.0119581	0.380952	5.66349
{ITGA9_GE=over} => {Obatoclax Mesylate_IC50=Sensitive}	0.0119581	0.380952	3.49119
{ITGA9_GE=over} => {Veliparib_IC50=Sensitive}	0.0119581	0.380952	2.99832
{ITGA9_GE=over} => {Doxorubicin_IC50=Sensitive}	0.0119581	0.380952	2.99832
{ITGA9_GE=over} => {selumetinib_IC50=Sensitive}	0.0119581	0.380952	2.4986
{ITGA9_GE=over} => {TG101348_IC50=Resistant}	0.0119581	0.380952	2.42721
{FETUB_GE=under} => {GSK2126458_IC50=Resistant}	0.0119581	0.380952	2.31688
{NKX1-2_GE=over} => {Epothilone B_IC50=Resistant}	0.0119581	0.380952	2.4986
{NKX1-2_GE=over} => {Midostaurin_IC50=Resistant}	0.0119581	0.380952	2.23559
{DPP6_GE=under} => {AT-7519_IC50=Resistant}	0.0119581	0.380952	2.25537
{DPP6_GE=under} => {PI-103_IC50=Resistant}	0.0119581	0.380952	2.00675
{KIAA1432_GE=over} => {Cyclopamine_IC50=Sensitive}	0.0119581	0.380952	5.66349
{KIAA1432_GE=over} => {Ruxolitinib_IC50=Sensitive}	0.0119581	0.380952	4.39409
{KIAA1432_GE=over} => {TL-1-85_IC50=Sensitive}	0.0119581	0.380952	3.86147
{KIAA1432_GE=over} => {AC220_IC50=Sensitive}	0.0119581	0.380952	3.53968
{KIAA1432_GE=over} => {Vinblastine_IC50=Sensitive}	0.0119581	0.380952	3.14638
{KIAA1432_GE=over} => {BMS345541_IC50=Sensitive}	0.0119581	0.380952	3.30983
{KIAA1432_GE=over} => {PIK-93_IC50=Sensitive}	0.0119581	0.380952	2.83175
{KIAA1432_GE=over} => {ZSTK474_IC50=Sensitive}	0.0119581	0.380952	2.77019
{KIAA1432_GE=over} => {EKB-569_IC50=Sensitive}	0.0119581	0.380952	3.07057
{KIAA1432_GE=over} => {Etoposide_IC50=Sensitive}	0.0119581	0.380952	2.57431
{KIAA1432_GE=over} => {YM201636_IC50=Sensitive}	0.0119581	0.380952	2.8961
{KIAA1432_GE=over} => {AS605240_IC50=Sensitive}	0.0119581	0.380952	2.7404
{KIAA1432_GE=over} => {Bryostatin 1_IC50=Sensitive}	0.0119581	0.380952	2.4986
{KIAA1432_GE=over} => {KU-55933_IC50=Sensitive}	0.0119581	0.380952	2.57431
{KIAA1432_GE=over} => {BX-912_IC50=Sensitive}	0.0119581	0.380952	2.52334
{KIAA1432_GE=over} => {QS11_IC50=Sensitive}	0.0119581	0.380952	2.65476
{KIAA1432_GE=over} => {AZD6482_IC50=Sensitive}	0.0119581	0.380952	2.42721
{KIAA1432_GE=over} => {LY317615_IC50=Sensitive}	0.0119581	0.380952	2.47434
{KIAA1432_GE=over} => {FR-180204_IC50=Sensitive}	0.0119581	0.380952	2.52334
{KIAA1432_GE=over} => {RDEA119_IC50=Resistant}	0.0119581	0.380952	2.14166
{KIAA1432_GE=over} => {FK866_IC50=Sensitive}	0.0119581	0.380952	1.86027
{NDUFA6_GE=over} => {BMS-754807_IC50=Resistant}	0.0119581	0.380952	2.8961
{CLDN10_GE=over} => {BEZ235_IC50=Resistant}	0.0119581	0.380952	3.22604
{CLDN10_GE=over} => {BAY 61-3606_IC50=Resistant}	0.0119581	0.380952	2.38184
{RRP1B_GE=under} => {QS11_IC50=Resistant}	0.0119581	0.380952	1.96044
{HK1_GE=under} => {T0901317_IC50=Sensitive}	0.0119581	0.380952	3.3981
{HK1_GE=under} => {THZ-2-102-1_IC50=Sensitive}	0.0119581	0.380952	3.07057
{HK1_GE=under} => {KIN001-270_IC50=Sensitive}	0.0119581	0.380952	2.7404
{HK1_GE=under} => {Lisitinib_IC50=Sensitive}	0.0119581	0.380952	2.77019
{HK1_GE=under} => {AT-7519_IC50=Sensitive}	0.0119581	0.380952	2.47434
{HK1_GE=under} => {SNX-2112_IC50=Sensitive}	0.0119581	0.380952	2.25537
{HK1_GE=under} => {Tubastatin A_IC50=Sensitive}	0.0119581	0.380952	2.08899
{HK1_GE=under} => {Ispinesib Mesylate_IC50=Sensitive}	0.0119581	0.380952	2.03886
{HK1_GE=under} => {FK866_IC50=Sensitive}	0.0119581	0.380952	1.86027
{CAPNS1_GE=under} => {PD-0325901_IC50=Resistant}	0.0119581	0.380952	2.4986
{C1QTNF3_GE=under} => {Bexarotene_IC50=Sensitive}	0.0119581	0.380952	2.65476
{C1QTNF3_GE=under} => {Trametinib_IC50=Sensitive}	0.0119581	0.380952	2.08899
{OR4C46_GE=over} => {TL-2-105_IC50=Sensitive}	0.0119581	0.380952	2.96346
{CCDC136_GE=over} => {TPCA-1_IC50=Sensitive}	0.0119581	0.380952	2.65476
{CCDC136_GE=over} => {GDC0941_IC50=Resistant}	0.0119581	0.380952	2.71125
{CCDC136_GE=over} => {KIN001-236_IC50=Sensitive}	0.0119581	0.380952	2.31688
{CCDC136_GE=over} => {5-Fluorouracil_IC50=Sensitive}	0.0119581	0.380952	2.19704
{CCDC136_GE=over} => {Trametinib_IC50=Resistant}	0.0119581	0.380952	2.42721
{WNT6_GE=over} => {Lenalidomide_IC50=Sensitive}	0.0119581	0.380952	2.92939
{TEX14_GE=over} => {YM201636_IC50=Sensitive}	0.0119581	0.380952	2.8961
{TEX14_GE=over} => {Vinorelbine_IC50=Resistant}	0.0119581	0.380952	2.47434
{CACNA1D_GE=under} => {NPK76-II-72-1_IC50=Sensitive}	0.0119581	0.380952	2.35979
{CACNA1D_GE=under} => {Ispinesib Mesylate_IC50=Sensitive}	0.0119581	0.380952	2.03886
{CACNA1D_GE=under} => {IPA-3_IC50=Resistant}	0.0119581	0.380952	1.91622
{OCM_GE=under} => {17-AAG_IC50=Sensitive}	0.0119581	0.380952	2.35979
{OCM_GE=under} => {Nutlin-3a (-)_IC50=Sensitive}	0.0119581	0.380952	2.19704
{METTL5_GE=over} => {KIN001-236_IC50=Resistant}	0.0119581	0.380952	2.65476
{METTL5_GE=over} => {Bicalutamide_IC50=Sensitive}	0.0119581	0.380952	2.38184
{METTL5_GE=over} => {Thapsigargin_IC50=Resistant}	0.0119581	0.380952	2.52334
{METTL5_GE=over} => {Y-39983_IC50=Resistant}	0.0119581	0.380952	2.38184
{METTL5_GE=over} => {Bleomycin_IC50=Resistant}	0.0119581	0.380952	2.31688
{UTS2R_GE=over} => {AG-014699_IC50=Resistant}	0.0119581	0.380952	2.62739
{UTS2R_GE=over} => {VX-11e_IC50=Sensitive}	0.0119581	0.380952	2.33814
{RGS8_GE=under} => {OSI-027_IC50=Resistant}	0.0119581	0.380952	2.35979
{TRPM5_GE=over} => {Bryostatin 1_IC50=Resistant}	0.0119581	0.380952	3.14638
{TRPM5_GE=over} => {KIN001-270_IC50=Resistant}	0.0119581	0.380952	2.71125
{TRPM5_GE=over} => {CEP-701_IC50=Resistant}	0.0119581	0.380952	2.77019
{TRPM5_GE=over} => {Axitinib_IC50=Resistant}	0.0119581	0.380952	2.68271
{TRPM5_GE=over} => {Etoposide_IC50=Resistant}	0.0119581	0.380952	2.38184
{TRPM5_GE=over} => {XMD13-2_IC50=Resistant}	0.0119581	0.380952	2.17827
{TRPM5_GE=over} => {Gemcitabine_IC50=Resistant}	0.0119581	0.380952	2.12381
{CYP3A43_GE=over} => {DMOG_IC50=Sensitive}	0.0119581	0.380952	2.8961
{CYP3A43_GE=over} => {XMD15-27_IC50=Sensitive}	0.0119581	0.380952	2.71125
{CYP3A43_GE=over} => {HG-6-64-1_IC50=Resistant}	0.0119581	0.380952	2.45055
{SERINC1_GE=under} => {AZD8055_IC50=Sensitive}	0.0119581	0.380952	3.18571
{SERINC1_GE=under} => {SL 0101-1_IC50=Sensitive}	0.0119581	0.380952	2.99832
{SERINC1_GE=under} => {Temsirolimus_IC50=Sensitive}	0.0119581	0.380952	2.68271
{SERINC1_GE=under} => {Bosutinib_IC50=Sensitive}	0.0119581	0.380952	2.7404
{SERINC1_GE=under} => {JW-7-24-1_IC50=Sensitive}	0.0119581	0.380952	2.62739
{SERINC1_GE=under} => {UNC1215_IC50=Sensitive}	0.0119581	0.380952	2.71125
{SERINC1_GE=under} => {NU-7441_IC50=Sensitive}	0.0119581	0.380952	2.4986
{SERINC1_GE=under} => {OSI-027_IC50=Sensitive}	0.0119581	0.380952	2.21615
{SERINC1_GE=under} => {Trametinib_IC50=Resistant}	0.0119581	0.380952	2.42721
{SERINC1_GE=under} => {PAC-1_IC50=Sensitive}	0.0119581	0.380952	2.25537
{SERINC1_GE=under} => {FK866_IC50=Sensitive}	0.0119581	0.380952	1.86027
{DHX32_GE=over} => {CEP-701_IC50=Resistant}	0.0119581	0.380952	2.77019
{DHX32_GE=over} => {TPCA-1_IC50=Resistant}	0.0119581	0.380952	2.52334
{DHX32_GE=over} => {YM201636_IC50=Resistant}	0.0119581	0.380952	2.23559
{DHX32_GE=over} => {SNX-2112_IC50=Resistant}	0.0119581	0.380952	2.21615
{DHX32_GE=over} => {NPK76-II-72-1_IC50=Resistant}	0.0119581	0.380952	2.08899
{DHX32_GE=over} => {Gemcitabine_IC50=Resistant}	0.0119581	0.380952	2.12381
{DHX32_GE=over} => {FK866_IC50=Resistant}	0.0119581	0.380952	2.03886
{ZNF791_GE=under} => {Gefitinib_IC50=Sensitive}	0.0119581	0.380952	3.07057
{HBG2_GE=over} => {AP-24534_IC50=Sensitive}	0.0119581	0.380952	3.80384
{HBG2_GE=over} => {VNLG/124_IC50=Sensitive}	0.0119581	0.380952	3.35338
{HBG2_GE=over} => {T0901317_IC50=Sensitive}	0.0119581	0.380952	3.3981
{HBG2_GE=over} => {CP466722_IC50=Sensitive}	0.0119581	0.380952	2.92939
{HBG2_GE=over} => {Bexarotene_IC50=Sensitive}	0.0119581	0.380952	2.65476
{HBG2_GE=over} => {TL-2-105_IC50=Sensitive}	0.0119581	0.380952	2.96346
{HBG2_GE=over} => {Genentech Cpd 10_IC50=Sensitive}	0.0119581	0.380952	2.80063
{HBG2_GE=over} => {IPA-3_IC50=Sensitive}	0.0119581	0.380952	2.68271
{HBG2_GE=over} => {BIX02189_IC50=Sensitive}	0.0119581	0.380952	2.68271
{HBG2_GE=over} => {XMD15-27_IC50=Sensitive}	0.0119581	0.380952	2.71125
{HBG2_GE=over} => {JW-7-24-1_IC50=Sensitive}	0.0119581	0.380952	2.62739
{HBG2_GE=over} => {UNC1215_IC50=Sensitive}	0.0119581	0.380952	2.71125
{HBG2_GE=over} => {XMD14-99_IC50=Sensitive}	0.0119581	0.380952	2.47434
{HBG2_GE=over} => {KIN001-260_IC50=Sensitive}	0.0119581	0.380952	2.38184
{HBG2_GE=over} => {PHA-793887_IC50=Sensitive}	0.0119581	0.380952	2.38184
{HBG2_GE=over} => {THZ-2-49_IC50=Sensitive}	0.0119581	0.380952	2.29601
{HBG2_GE=over} => {GDC0941_IC50=Resistant}	0.0119581	0.380952	2.71125
{HBG2_GE=over} => {FR-180204_IC50=Sensitive}	0.0119581	0.380952	2.52334
{HBG2_GE=over} => {TAK-715_IC50=Sensitive}	0.0119581	0.380952	2.60058
{HBG2_GE=over} => {CX-5461_IC50=Sensitive}	0.0119581	0.380952	2.38184
{HBG2_GE=over} => {VX-11e_IC50=Sensitive}	0.0119581	0.380952	2.33814
{HBG2_GE=over} => {Methotrexate_IC50=Sensitive}	0.0119581	0.380952	2.31688
{HBG2_GE=over} => {SNX-2112_IC50=Sensitive}	0.0119581	0.380952	2.25537
{HBG2_GE=over} => {PAC-1_IC50=Sensitive}	0.0119581	0.380952	2.25537
{PEX26_GE=over} => {Elesclomol_IC50=Resistant}	0.0119581	0.380952	2.45055
{HSD17B4_GE=under} => {SB 216763_IC50=Resistant}	0.0119581	0.380952	3.14638
{HSD17B4_GE=under} => {AUY922_IC50=Resistant}	0.0119581	0.380952	3.03401
{HSD17B4_GE=under} => {EX-527_IC50=Resistant}	0.0119581	0.380952	2.96346
{HSD17B4_GE=under} => {STF-62247_IC50=Sensitive}	0.0119581	0.380952	2.65476
{HSD17B4_GE=under} => {Tamoxifen_IC50=Resistant}	0.0119581	0.380952	2.86356
{HSD17B4_GE=under} => {QL-X-138_IC50=Sensitive}	0.0119581	0.380952	2.4986
{HSD17B4_GE=under} => {XMD13-2_IC50=Sensitive}	0.0119581	0.380952	2.57431
{HSD17B4_GE=under} => {AZD6482_IC50=Sensitive}	0.0119581	0.380952	2.42721
{HSD17B4_GE=under} => {QL-XI-92_IC50=Sensitive}	0.0119581	0.380952	2.38184
{HSD17B4_GE=under} => {Camptothecin_IC50=Resistant}	0.0119581	0.380952	2.77019
{HSD17B4_GE=under} => {Temsirolimus_IC50=Resistant}	0.0119581	0.380952	2.86356
{HSD17B4_GE=under} => {KIN001-260_IC50=Sensitive}	0.0119581	0.380952	2.38184
{HSD17B4_GE=under} => {BX-795_IC50=Resistant}	0.0119581	0.380952	2.65476
{HSD17B4_GE=under} => {Bleomycin (50 uM)_IC50=Resistant}	0.0119581	0.380952	2.33814
{ACBD6_GE=under} => {KIN001-270_IC50=Resistant}	0.0119581	0.380952	2.71125
{ACBD6_GE=under} => {PIK-93_IC50=Resistant}	0.0119581	0.380952	2.7404
{ACBD6_GE=under} => {QL-X-138_IC50=Resistant}	0.0119581	0.380952	2.52334
{ACBD6_GE=under} => {BHG712_IC50=Resistant}	0.0119581	0.380952	2.42721
{ACBD6_GE=under} => {SB52334_IC50=Resistant}	0.0119581	0.380952	2.38184
{ACBD6_GE=under} => {TAK-715_IC50=Resistant}	0.0119581	0.380952	2.17827
{ACBD6_GE=under} => {MPS-1-IN-1_IC50=Resistant}	0.0119581	0.380952	2.19704
{ACBD6_GE=under} => {AT-7519_IC50=Resistant}	0.0119581	0.380952	2.25537
{ACBD6_GE=under} => {NPK76-II-72-1_IC50=Resistant}	0.0119581	0.380952	2.08899
{ACBD6_GE=under} => {BX-912_IC50=Resistant}	0.0119581	0.380952	2.25537
{ACBD6_GE=under} => {NSC-207895_IC50=Resistant}	0.0119581	0.380952	1.96044
{ACBD6_GE=under} => {IPA-3_IC50=Resistant}	0.0119581	0.380952	1.91622
{F9_GE=under} => {KIN001-236_IC50=Resistant}	0.0119581	0.380952	2.65476
{F9_GE=under} => {SB 505124_IC50=Resistant}	0.0119581	0.380952	2.68271
{F9_GE=under} => {QS11_IC50=Resistant}	0.0119581	0.380952	1.96044
{KRT33A_GE=under} => {CAL-101_IC50=Resistant}	0.0119581	0.380952	3.18571
{KRT33A_GE=under} => {PIK-93_IC50=Resistant}	0.0119581	0.380952	2.7404
{KRT33A_GE=under} => {NG-25_IC50=Resistant}	0.0119581	0.380952	2.40431
{GABRP_GE=under} => {Phenformin_IC50=Resistant}	0.0119581	0.380952	2.29601
{SPANXN4_GE=under} => {BEZ235_IC50=Resistant}	0.0119581	0.380952	3.22604
{SPANXN4_GE=under} => {Nutlin-3a (-)_IC50=Resistant}	0.0119581	0.380952	2.65476
{SPANXN4_GE=under} => {CCT018159_IC50=Resistant}	0.0119581	0.380952	2.35979
{SPANXN4_GE=under} => {Vinblastine_IC50=Resistant}	0.0119581	0.380952	2.68271
{SPANXN4_GE=under} => {I-BET-762_IC50=Sensitive}	0.0119581	0.380952	2.27551
{NKIRAS2_GE=under} => {FK866_IC50=Resistant}	0.0119581	0.380952	2.03886
{ANKRD44_GE=under} => {Zibotentan_IC50=Resistant}	0.0119581	0.380952	2.62739
{ANKRD44_GE=under} => {BHG712_IC50=Resistant}	0.0119581	0.380952	2.42721
{ANKRD44_GE=under} => {Y-39983_IC50=Resistant}	0.0119581	0.380952	2.38184
{ANKRD44_GE=under} => {Phenformin_IC50=Resistant}	0.0119581	0.380952	2.29601
{ANKRD44_GE=under} => {GSK-650394_IC50=Resistant}	0.0119581	0.380952	2.19704
{ANKRD44_GE=under} => {SNX-2112_IC50=Resistant}	0.0119581	0.380952	2.21615
{ARMC5_GE=over} => {Ruxolitinib_IC50=Sensitive}	0.0119581	0.380952	4.39409
{ARMC5_GE=over} => {AZD7762_IC50=Sensitive}	0.0119581	0.380952	3.44402
{ARMC5_GE=over} => {VNLG/124_IC50=Sensitive}	0.0119581	0.380952	3.35338
{ARMC5_GE=over} => {CP466722_IC50=Sensitive}	0.0119581	0.380952	2.92939
{ARMC5_GE=over} => {PIK-93_IC50=Sensitive}	0.0119581	0.380952	2.83175
{ARMC5_GE=over} => {AICAR_IC50=Sensitive}	0.0119581	0.380952	3.03401
{ARMC5_GE=over} => {Lenalidomide_IC50=Sensitive}	0.0119581	0.380952	2.92939
{ARMC5_GE=over} => {STF-62247_IC50=Sensitive}	0.0119581	0.380952	2.65476
{ARMC5_GE=over} => {UNC1215_IC50=Sensitive}	0.0119581	0.380952	2.71125
{ARMC5_GE=over} => {FMK_IC50=Sensitive}	0.0119581	0.380952	2.80063
{ARMC5_GE=over} => {TG101348_IC50=Sensitive}	0.0119581	0.380952	2.62739
{ARMC5_GE=over} => {Vorinostat_IC50=Sensitive}	0.0119581	0.380952	2.65476
{ARMC5_GE=over} => {XMD14-99_IC50=Sensitive}	0.0119581	0.380952	2.47434
{ARMC5_GE=over} => {PHA-793887_IC50=Sensitive}	0.0119581	0.380952	2.38184
{ARMC5_GE=over} => {Navitoclax_IC50=Sensitive}	0.0119581	0.380952	2.52334
{ARMC5_GE=over} => {FR-180204_IC50=Sensitive}	0.0119581	0.380952	2.52334
{ARMC5_GE=over} => {Methotrexate_IC50=Sensitive}	0.0119581	0.380952	2.31688
{ARMC5_GE=over} => {SNX-2112_IC50=Sensitive}	0.0119581	0.380952	2.25537
{ZNF74_GE=under} => {DMOG_IC50=Sensitive}	0.0119581	0.380952	2.8961
{ZNF74_GE=under} => {OSI-930_IC50=Sensitive}	0.0119581	0.380952	2.96346
{ZNF74_GE=under} => {TPCA-1_IC50=Sensitive}	0.0119581	0.380952	2.65476
{ZNF74_GE=under} => {UNC1215_IC50=Sensitive}	0.0119581	0.380952	2.71125
{ZNF74_GE=under} => {TG101348_IC50=Sensitive}	0.0119581	0.380952	2.62739
{ZNF74_GE=under} => {GSK2126458_IC50=Sensitive}	0.0119581	0.380952	2.47434
{ZNF74_GE=under} => {17-AAG_IC50=Resistant}	0.0119581	0.380952	2.57431
{ZNF74_GE=under} => {QL-XI-92_IC50=Sensitive}	0.0119581	0.380952	2.38184
{ZNF74_GE=under} => {Tamoxifen_IC50=Sensitive}	0.0119581	0.380952	2.45055
{ZNF74_GE=under} => {PHA-793887_IC50=Sensitive}	0.0119581	0.380952	2.38184
{ZNF74_GE=under} => {TAK-715_IC50=Sensitive}	0.0119581	0.380952	2.60058
{ZNF74_GE=under} => {NPK76-II-72-1_IC50=Sensitive}	0.0119581	0.380952	2.35979
{ZNF74_GE=under} => {AT-7519_IC50=Sensitive}	0.0119581	0.380952	2.47434
{ZNF74_GE=under} => {Methotrexate_IC50=Sensitive}	0.0119581	0.380952	2.31688
{ZNF74_GE=under} => {PD-0325901_IC50=Resistant}	0.0119581	0.380952	2.4986
{ZNF74_GE=under} => {PAC-1_IC50=Sensitive}	0.0119581	0.380952	2.25537
{MPZ_GE=over} => {Dabrafenib_IC50=Sensitive}	0.0119581	0.380952	4.04535
{MPZ_GE=over} => {CI-1040_IC50=Sensitive}	0.0119581	0.380952	2.86356
{MPZ_GE=over} => {PF-4708671_IC50=Resistant}	0.0119581	0.380952	2.42721
{MPZ_GE=over} => {rTRAIL_IC50=Sensitive}	0.0119581	0.380952	2.25537
{MPZ_GE=over} => {Trametinib_IC50=Sensitive}	0.0119581	0.380952	2.08899
{KAAG1_GE=under} => {PD-0332991_IC50=Resistant}	0.0119581	0.380952	2.27551
{ZNF117_GE=under} => {LY317615_IC50=Resistant}	0.0119581	0.380952	2.29601
{ZNF117_GE=under} => {AKT inhibitor VIII_IC50=Resistant}	0.0119581	0.380952	2.38184
{ZNF117_GE=under} => {GSK-650394_IC50=Resistant}	0.0119581	0.380952	2.19704
{GSTO1_GE=over} => {EKB-569_IC50=Resistant}	0.0119581	0.380952	2.57431
{GSTO1_GE=over} => {VX-11e_IC50=Sensitive}	0.0119581	0.380952	2.33814
{GSTO1_GE=over} => {PHA-793887_IC50=Resistant}	0.0119581	0.380952	2.14166
{AGT_GE=over} => {QL-VIII-58_IC50=Resistant}	0.0119581	0.380952	4.63377
{AGT_GE=over} => {EKB-569_IC50=Resistant}	0.0119581	0.380952	2.57431
{AGT_GE=over} => {KIN001-055_IC50=Resistant}	0.0119581	0.380952	2.65476
{AGT_GE=over} => {Temsirolimus_IC50=Resistant}	0.0119581	0.380952	2.86356
{AGT_GE=over} => {Cisplatin_IC50=Resistant}	0.0119581	0.380952	2.52334
{AGT_GE=over} => {YM155_IC50=Resistant}	0.0119581	0.380952	2.4986
{KIFC1_GE=under} => {17-AAG_IC50=Sensitive}	0.0119581	0.380952	2.35979
{ETV6_GE=over} => {BI-2536_IC50=Sensitive}	0.0119581	0.380952	6.37143
{ETV6_GE=over} => {Zibotentan_IC50=Sensitive}	0.0119581	0.380952	3.2674
{ETV6_GE=over} => {BMS345541_IC50=Sensitive}	0.0119581	0.380952	3.30983
{ETV6_GE=over} => {THZ-2-102-1_IC50=Sensitive}	0.0119581	0.380952	3.07057
{ETV6_GE=over} => {OSI-930_IC50=Sensitive}	0.0119581	0.380952	2.96346
{ETV6_GE=over} => {PD-0332991_IC50=Sensitive}	0.0119581	0.380952	2.77019
{ETV6_GE=over} => {PIK-93_IC50=Sensitive}	0.0119581	0.380952	2.83175
{ETV6_GE=over} => {GSK429286A_IC50=Sensitive}	0.0119581	0.380952	2.7404
{ETV6_GE=over} => {PFI-1_IC50=Sensitive}	0.0119581	0.380952	2.7404
{ETV6_GE=over} => {KIN001-055_IC50=Sensitive}	0.0119581	0.380952	2.80063
{ETV6_GE=over} => {STF-62247_IC50=Sensitive}	0.0119581	0.380952	2.65476
{ETV6_GE=over} => {GSK2126458_IC50=Sensitive}	0.0119581	0.380952	2.47434
{ETV6_GE=over} => {JQ1_IC50=Sensitive}	0.0119581	0.380952	2.4986
{ETV6_GE=over} => {THZ-2-49_IC50=Sensitive}	0.0119581	0.380952	2.29601
{ETV6_GE=over} => {CX-5461_IC50=Sensitive}	0.0119581	0.380952	2.38184
{ETV6_GE=over} => {VX-11e_IC50=Sensitive}	0.0119581	0.380952	2.33814
{ETV6_GE=over} => {WZ3105_IC50=Sensitive}	0.0119581	0.380952	2.47434
{ETV6_GE=over} => {SNX-2112_IC50=Sensitive}	0.0119581	0.380952	2.25537
{RYR1_GE=over} => {AMG-706_IC50=Resistant}	0.0119581	0.380952	3.7479
{RYR1_GE=over} => {Temozolomide_IC50=Resistant}	0.0119581	0.380952	3.30983
{RYR1_GE=over} => {PLX4720_IC50=Resistant}	0.0119581	0.380952	3.64082
{RYR1_GE=over} => {CAY10603_IC50=Resistant}	0.0119581	0.380952	2.8961
{RYR1_GE=over} => {Belinostat_IC50=Resistant}	0.0119581	0.380952	3.03401
{RYR1_GE=over} => {JNK Inhibitor VIII_IC50=Resistant}	0.0119581	0.380952	2.80063
{RYR1_GE=over} => {AR-42_IC50=Resistant}	0.0119581	0.380952	2.77019
{RYR1_GE=over} => {TL-1-85_IC50=Resistant}	0.0119581	0.380952	2.62739
{RYR1_GE=over} => {QL-XI-92_IC50=Resistant}	0.0119581	0.380952	2.65476
{RYR1_GE=over} => {Zibotentan_IC50=Resistant}	0.0119581	0.380952	2.62739
{RYR1_GE=over} => {BHG712_IC50=Resistant}	0.0119581	0.380952	2.42721
{RYR1_GE=over} => {SB52334_IC50=Resistant}	0.0119581	0.380952	2.38184
{RYR1_GE=over} => {NG-25_IC50=Resistant}	0.0119581	0.380952	2.40431
{RYR1_GE=over} => {YM201636_IC50=Resistant}	0.0119581	0.380952	2.23559
{RYR1_GE=over} => {XMD13-2_IC50=Resistant}	0.0119581	0.380952	2.17827
{RYR1_GE=over} => {BX-912_IC50=Resistant}	0.0119581	0.380952	2.25537
{RYR1_GE=over} => {IPA-3_IC50=Resistant}	0.0119581	0.380952	1.91622
{DPRX_GE=over} => {CX-5461_IC50=Resistant}	0.0119581	0.380952	2.19704
{TMEM123_GE=under} => {SB52334_IC50=Sensitive}	0.0119581	0.380952	2.80063
{NR2E1_GE=over} => {OSI-027_IC50=Resistant}	0.0119581	0.380952	2.35979
{NR2E1_GE=over} => {SN-38_IC50=Sensitive}	0.0119581	0.380952	2.29601
{NR5A2_GE=over} => {PI-103_IC50=Resistant}	0.0119581	0.380952	2.00675
{HMG20B_GE=under} => {DMOG_IC50=Resistant}	0.0119581	0.380952	2.65476
{HMG20B_GE=under} => {CCT018159_IC50=Resistant}	0.0119581	0.380952	2.35979
{HMG20B_GE=under} => {NPK76-II-72-1_IC50=Sensitive}	0.0119581	0.380952	2.35979
{HMG20B_GE=under} => {Nutlin-3a (-)_IC50=Sensitive}	0.0119581	0.380952	2.19704
{HMG20B_GE=under} => {Elesclomol_IC50=Resistant}	0.0119581	0.380952	2.45055
{HMG20B_GE=under} => {5-Fluorouracil_IC50=Sensitive}	0.0119581	0.380952	2.19704
{HMG20B_GE=under} => {RDEA119_IC50=Resistant}	0.0119581	0.380952	2.14166
{RBFOX1_ENST00000547372_CNV=loss} => {AS605240_IC50=Resistant}	0.0119581	0.380952	2.71125
{RBFOX1_ENST00000547372_CNV=loss} => {KIN001-266_IC50=Resistant}	0.0119581	0.380952	2.21615
{RBFOX1_ENST00000547372_CNV=loss} => {Ispinesib Mesylate_IC50=Resistant}	0.0119581	0.380952	1.90192
{RFC4_GE=under} => {GW 441756_IC50=Resistant}	0.0119581	0.380952	3.49119
{RFC4_GE=under} => {XAV939_IC50=Sensitive}	0.0119581	0.380952	2.7404
{RFC4_GE=under} => {TAK-715_IC50=Resistant}	0.0119581	0.380952	2.17827
{RFC4_GE=under} => {WZ3105_IC50=Resistant}	0.0119581	0.380952	2.10626
{RFC4_GE=under} => {QS11_IC50=Resistant}	0.0119581	0.380952	1.96044
{TMEM186_GE=under} => {MP470_IC50=Resistant}	0.0119581	0.380952	3.22604
{TMEM186_GE=under} => {BMS345541_IC50=Resistant}	0.0119581	0.380952	2.47434
{TMEM186_GE=under} => {TAK-715_IC50=Resistant}	0.0119581	0.380952	2.17827
{CNTN2_GE=under} => {Gemcitabine_IC50=Sensitive}	0.0119581	0.380952	2.71125
{CNTN2_GE=under} => {EHT 1864_IC50=Resistant}	0.0119581	0.380952	2.33814
{CNTN2_GE=under} => {BMS345541_IC50=Resistant}	0.0119581	0.380952	2.47434
{CNTN2_GE=under} => {WZ3105_IC50=Resistant}	0.0119581	0.380952	2.10626
{CNTN2_GE=under} => {NPK76-II-72-1_IC50=Resistant}	0.0119581	0.380952	2.08899
{CNTN2_GE=under} => {QS11_IC50=Resistant}	0.0119581	0.380952	1.96044
{HELZ_GE=over} => {BMS345541_IC50=Sensitive}	0.0119581	0.380952	3.30983
{HELZ_GE=over} => {BIX02189_IC50=Sensitive}	0.0119581	0.380952	2.68271
{HELZ_GE=over} => {JW-7-24-1_IC50=Sensitive}	0.0119581	0.380952	2.62739
{HELZ_GE=over} => {UNC1215_IC50=Sensitive}	0.0119581	0.380952	2.71125
{HELZ_GE=over} => {XMD14-99_IC50=Sensitive}	0.0119581	0.380952	2.47434
{HELZ_GE=over} => {OSI-027_IC50=Sensitive}	0.0119581	0.380952	2.21615
{HELZ_GE=over} => {I-BET-762_IC50=Sensitive}	0.0119581	0.380952	2.27551
{HELZ_GE=over} => {Ispinesib Mesylate_IC50=Sensitive}	0.0119581	0.380952	2.03886
{PLEKHD1_GE=over} => {Vorinostat_IC50=Sensitive}	0.0119581	0.380952	2.65476
{EIF3F_GE=under} => {KU-55933_IC50=Resistant}	0.0119581	0.380952	2.54857
{EIF3F_GE=under} => {Bosutinib_IC50=Resistant}	0.0119581	0.380952	2.25537
{C1ORF115_GE=under} => {CH5424802_IC50=Sensitive}	0.0119581	0.380952	3.10801
{C1ORF115_GE=under} => {Cytarabine_IC50=Sensitive}	0.0119581	0.380952	2.54857
{C1ORF115_GE=under} => {BIX02189_IC50=Sensitive}	0.0119581	0.380952	2.68271
{C1ORF115_GE=under} => {XMD15-27_IC50=Sensitive}	0.0119581	0.380952	2.71125
{C1ORF115_GE=under} => {STF-62247_IC50=Sensitive}	0.0119581	0.380952	2.65476
{C1ORF115_GE=under} => {KIN001-260_IC50=Sensitive}	0.0119581	0.380952	2.38184
{C1ORF115_GE=under} => {THZ-2-49_IC50=Sensitive}	0.0119581	0.380952	2.29601
{C1ORF115_GE=under} => {WZ3105_IC50=Sensitive}	0.0119581	0.380952	2.47434
{C1ORF115_GE=under} => {SNX-2112_IC50=Sensitive}	0.0119581	0.380952	2.25537
{C1ORF115_GE=under} => {5-Fluorouracil_IC50=Sensitive}	0.0119581	0.380952	2.19704
{C1ORF115_GE=under} => {Ispinesib Mesylate_IC50=Sensitive}	0.0119581	0.380952	2.03886
{TMTC2_GE=over} => {PD-0325901_IC50=Sensitive}	0.0119581	0.380952	2.7404
{TMTC2_GE=over} => {AS605240_IC50=Sensitive}	0.0119581	0.380952	2.7404
{TMTC2_GE=over} => {RDEA119_IC50=Sensitive}	0.0119581	0.380952	2.42721
{TMTC2_GE=over} => {Epothilone B_IC50=Resistant}	0.0119581	0.380952	2.4986
{TMTC2_GE=over} => {Bleomycin_IC50=Resistant}	0.0119581	0.380952	2.31688
{TMTC2_GE=over} => {Gemcitabine_IC50=Resistant}	0.0119581	0.380952	2.12381
{TMTC2_GE=over} => {QS11_IC50=Resistant}	0.0119581	0.380952	1.96044
{TMTC2_GE=over} => {NSC-207895_IC50=Resistant}	0.0119581	0.380952	1.96044
{TMTC2_GE=over} => {FK866_IC50=Resistant}	0.0119581	0.380952	2.03886
{TMEM48_GE=under} => {GSK-650394_IC50=Resistant}	0.0119581	0.380952	2.19704
{TMEM48_GE=under} => {Gemcitabine_IC50=Resistant}	0.0119581	0.380952	2.12381
{TMEM48_GE=under} => {QS11_IC50=Resistant}	0.0119581	0.380952	1.96044
{TMEM48_GE=under} => {IPA-3_IC50=Resistant}	0.0119581	0.380952	1.91622
{TMEM48_GE=under} => {Ispinesib Mesylate_IC50=Resistant}	0.0119581	0.380952	1.90192
{NMNAT3_GE=over} => {Vorinostat_IC50=Sensitive}	0.0119581	0.380952	2.65476
{NMNAT3_GE=over} => {Docetaxel_IC50=Resistant}	0.0119581	0.380952	2.68271
{NMNAT3_GE=over} => {Navitoclax_IC50=Sensitive}	0.0119581	0.380952	2.52334
{NMNAT3_GE=over} => {Vinblastine_IC50=Resistant}	0.0119581	0.380952	2.68271
{NMNAT3_GE=over} => {Talazoparib_IC50=Resistant}	0.0119581	0.380952	2.7404
{NMNAT3_GE=over} => {OSI-027_IC50=Sensitive}	0.0119581	0.380952	2.21615
{NMNAT3_GE=over} => {Trametinib_IC50=Resistant}	0.0119581	0.380952	2.42721
{NMNAT3_GE=over} => {Bleomycin (50 uM)_IC50=Resistant}	0.0119581	0.380952	2.33814
{NMNAT3_GE=over} => {RDEA119_IC50=Resistant}	0.0119581	0.380952	2.14166
{OLFM3_GE=over} => {PI-103_IC50=Sensitive}	0.0119581	0.380952	2.42721
{OLFM3_GE=over} => {RDEA119_IC50=Resistant}	0.0119581	0.380952	2.14166
{PRRT1_GE=over} => {PD-0325901_IC50=Resistant}	0.0119581	0.380952	2.4986
{CCDC81_GE=under} => {Epothilone B_IC50=Resistant}	0.0119581	0.380952	2.4986
{CCDC81_GE=under} => {5-Fluorouracil_IC50=Resistant}	0.0119581	0.380952	2.23559
{CCDC81_GE=under} => {NPK76-II-72-1_IC50=Resistant}	0.0119581	0.380952	2.08899
{CCDC81_GE=under} => {Gemcitabine_IC50=Resistant}	0.0119581	0.380952	2.12381
{BCL3_GE=over} => {Y-39983_IC50=Resistant}	0.0119581	0.380952	2.38184
{BCL3_GE=over} => {Gemcitabine_IC50=Resistant}	0.0119581	0.380952	2.12381
{IFT57_GE=over} => {PD-0332991_IC50=Resistant}	0.0119581	0.380952	2.27551
{FGF7_GE=under} => {Ispinesib Mesylate_IC50=Sensitive}	0.0119581	0.380952	2.03886
{PTMA_GE=under} => {Nutlin-3a (-)_IC50=Sensitive}	0.0119581	0.380952	2.19704
{PTMA_GE=under} => {PF-562271_IC50=Resistant}	0.0119581	0.380952	2.17827
{EIF1_GE=under} => {GSK1904529A_IC50=Resistant}	0.0119581	0.380952	2.8961
{EIF1_GE=under} => {Veliparib_IC50=Resistant}	0.0119581	0.380952	3.07057
{EIF1_GE=under} => {BMS-754807_IC50=Resistant}	0.0119581	0.380952	2.8961
{EIF1_GE=under} => {OSI-930_IC50=Resistant}	0.0119581	0.380952	2.7404
{EIF1_GE=under} => {AS601245_IC50=Resistant}	0.0119581	0.380952	2.60058
{EIF1_GE=under} => {Thapsigargin_IC50=Resistant}	0.0119581	0.380952	2.52334
{EIF1_GE=under} => {CCT018159_IC50=Resistant}	0.0119581	0.380952	2.35979
{EIF1_GE=under} => {HG-6-64-1_IC50=Resistant}	0.0119581	0.380952	2.45055
{EIF1_GE=under} => {PF-562271_IC50=Resistant}	0.0119581	0.380952	2.17827
{EIF1_GE=under} => {IPA-3_IC50=Resistant}	0.0119581	0.380952	1.91622
{EIF1_GE=under} => {Ispinesib Mesylate_IC50=Resistant}	0.0119581	0.380952	1.90192
{MTMR4_GE=over} => {MK-2206_IC50=Resistant}	0.0119581	0.380952	2.71125
{MTMR4_GE=over} => {QL-XI-92_IC50=Sensitive}	0.0119581	0.380952	2.38184
{MTMR4_GE=over} => {BX-795_IC50=Resistant}	0.0119581	0.380952	2.65476
{MTMR4_GE=over} => {CX-5461_IC50=Sensitive}	0.0119581	0.380952	2.38184
{MTMR4_GE=over} => {Trametinib_IC50=Resistant}	0.0119581	0.380952	2.42721
{MTMR4_GE=over} => {PD-0332991_IC50=Resistant}	0.0119581	0.380952	2.27551
{LPCAT1_GE=under} => {CCT007093_IC50=Resistant}	0.0119581	0.380952	2.77019
{LPCAT1_GE=under} => {CEP-701_IC50=Resistant}	0.0119581	0.380952	2.77019
{LPCAT1_GE=under} => {Cisplatin_IC50=Resistant}	0.0119581	0.380952	2.52334
{LPCAT1_GE=under} => {PFI-1_IC50=Resistant}	0.0119581	0.380952	2.68271
{LPCAT1_GE=under} => {FK866_IC50=Resistant}	0.0119581	0.380952	2.03886
{CILP_GE=under} => {Phenformin_IC50=Resistant}	0.0119581	0.380952	2.29601
{GPR148_GE=over} => {selumetinib_IC50=Sensitive}	0.0119581	0.380952	2.4986
{GPR148_GE=over} => {AS601245_IC50=Resistant}	0.0119581	0.380952	2.60058
{GPR148_GE=over} => {ZM-447439_IC50=Resistant}	0.0119581	0.380952	2.52334
{GPR148_GE=over} => {CX-5461_IC50=Resistant}	0.0119581	0.380952	2.19704
{OTX1_GE=under} => {CI-1040_IC50=Resistant}	0.0119581	0.380952	3.2674
{OTX1_GE=under} => {BMS-754807_IC50=Resistant}	0.0119581	0.380952	2.8961
{OTX1_GE=under} => {AZD7762_IC50=Resistant}	0.0119581	0.380952	2.99832
{OTX1_GE=under} => {Tipifarnib_IC50=Resistant}	0.0119581	0.380952	2.8961
{OTX1_GE=under} => {GDC0449_IC50=Resistant}	0.0119581	0.380952	2.77019
{OTX1_GE=under} => {LFM-A13_IC50=Resistant}	0.0119581	0.380952	2.71125
{OTX1_GE=under} => {681640_IC50=Resistant}	0.0119581	0.380952	2.57431
{OTX1_GE=under} => {AKT inhibitor VIII_IC50=Resistant}	0.0119581	0.380952	2.38184
{OTX1_GE=under} => {KIN001-266_IC50=Resistant}	0.0119581	0.380952	2.21615
{OTX1_GE=under} => {Midostaurin_IC50=Resistant}	0.0119581	0.380952	2.23559
{OTX1_GE=under} => {IPA-3_IC50=Resistant}	0.0119581	0.380952	1.91622
{OTX1_GE=under} => {CHIR-99021_IC50=Resistant}	0.0119581	0.380952	2.03886
{TELO2_GE=under} => {Bleomycin_IC50=Resistant}	0.0119581	0.380952	2.31688
{CTNS_GE=over} => {Lenalidomide_IC50=Sensitive}	0.0119581	0.380952	2.92939
{CTNS_GE=over} => {PFI-1_IC50=Sensitive}	0.0119581	0.380952	2.7404
{STX10_GE=under} => {selumetinib_IC50=Sensitive}	0.0119581	0.380952	2.4986
{STX10_GE=under} => {Genentech Cpd 10_IC50=Resistant}	0.0119581	0.380952	1.88783
{P2RY1_GE=over} => {FR-180204_IC50=Sensitive}	0.0119581	0.380952	2.52334
{P2RY1_GE=over} => {5-Fluorouracil_IC50=Sensitive}	0.0119581	0.380952	2.19704
{TBX4_GE=over} => {LAQ824_IC50=Resistant}	0.0119581	0.380952	3.10801
{TBX4_GE=over} => {Phenformin_IC50=Sensitive}	0.0119581	0.380952	2.80063
{TBX4_GE=over} => {SB 505124_IC50=Sensitive}	0.0119581	0.380952	2.60058
{TBX4_GE=over} => {EHT 1864_IC50=Sensitive}	0.0119581	0.380952	2.40431
{TBX4_GE=over} => {FK866_IC50=Sensitive}	0.0119581	0.380952	1.86027
{RPS6KL1_GE=over} => {SB52334_IC50=Sensitive}	0.0119581	0.380952	2.80063
{RPS6KL1_GE=over} => {17-AAG_IC50=Resistant}	0.0119581	0.380952	2.57431
{RPS6KL1_GE=over} => {Methotrexate_IC50=Sensitive}	0.0119581	0.380952	2.31688
{RPS6KL1_GE=over} => {Midostaurin_IC50=Resistant}	0.0119581	0.380952	2.23559
{RPS6KL1_GE=over} => {FK866_IC50=Sensitive}	0.0119581	0.380952	1.86027
{RPS6KL1_GE=over} => {CHIR-99021_IC50=Resistant}	0.0119581	0.380952	2.03886
{CCDC135_GE=over} => {Zibotentan_IC50=Sensitive}	0.0119581	0.380952	3.2674
{CCDC135_GE=over} => {CEP-701_IC50=Sensitive}	0.0119581	0.380952	3.07057
{CCDC135_GE=over} => {STF-62247_IC50=Sensitive}	0.0119581	0.380952	2.65476
{CCDC135_GE=over} => {XMD14-99_IC50=Sensitive}	0.0119581	0.380952	2.47434
{CCDC135_GE=over} => {Tamoxifen_IC50=Sensitive}	0.0119581	0.380952	2.45055
{CCDC135_GE=over} => {KIN001-260_IC50=Sensitive}	0.0119581	0.380952	2.38184
{CCDC135_GE=over} => {EHT 1864_IC50=Sensitive}	0.0119581	0.380952	2.40431
{CCDC135_GE=over} => {FK866_IC50=Sensitive}	0.0119581	0.380952	1.86027
{HINT1_GE=under} => {Afatinib_IC50=Sensitive}	0.0119581	0.380952	2.99832
{HINT1_GE=under} => {EKB-569_IC50=Sensitive}	0.0119581	0.380952	3.07057
{CENPO_GE=under} => {GW 441756_IC50=Resistant}	0.0119581	0.380952	3.49119
{CENPO_GE=under} => {BMS-754807_IC50=Sensitive}	0.0119581	0.380952	2.99832
{CENPO_GE=under} => {Nutlin-3a (-)_IC50=Sensitive}	0.0119581	0.380952	2.19704
{ABCB9_GE=over} => {GSK2126458_IC50=Sensitive}	0.0119581	0.380952	2.47434
{ABCB9_GE=over} => {WZ3105_IC50=Sensitive}	0.0119581	0.380952	2.47434
{CHCHD7_GE=over} => {VNLG/124_IC50=Sensitive}	0.0119581	0.380952	3.35338
{CHCHD7_GE=over} => {AZD8055_IC50=Sensitive}	0.0119581	0.380952	3.18571
{CHCHD7_GE=over} => {Temozolomide_IC50=Sensitive}	0.0119581	0.380952	2.96346
{CHCHD7_GE=over} => {OSI-930_IC50=Sensitive}	0.0119581	0.380952	2.96346
{CHCHD7_GE=over} => {GSK690693_IC50=Sensitive}	0.0119581	0.380952	3.7479
{CHCHD7_GE=over} => {MK-2206_IC50=Sensitive}	0.0119581	0.380952	3.14638
{CHCHD7_GE=over} => {VX-702_IC50=Sensitive}	0.0119581	0.380952	2.83175
{CHCHD7_GE=over} => {BMS-536924_IC50=Sensitive}	0.0119581	0.380952	2.57431
{CHCHD7_GE=over} => {YM201636_IC50=Sensitive}	0.0119581	0.380952	2.8961
{CHCHD7_GE=over} => {KIN001-055_IC50=Sensitive}	0.0119581	0.380952	2.80063
{CHCHD7_GE=over} => {BIX02189_IC50=Sensitive}	0.0119581	0.380952	2.68271
{CHCHD7_GE=over} => {STF-62247_IC50=Sensitive}	0.0119581	0.380952	2.65476
{CHCHD7_GE=over} => {JW-7-24-1_IC50=Sensitive}	0.0119581	0.380952	2.62739
{CHCHD7_GE=over} => {GDC0449_IC50=Sensitive}	0.0119581	0.380952	2.62739
{CHCHD7_GE=over} => {XMD13-2_IC50=Sensitive}	0.0119581	0.380952	2.57431
{CHCHD7_GE=over} => {FR-180204_IC50=Sensitive}	0.0119581	0.380952	2.52334
{CHCHD7_GE=over} => {SN-38_IC50=Sensitive}	0.0119581	0.380952	2.29601
{CHCHD7_GE=over} => {5-Fluorouracil_IC50=Sensitive}	0.0119581	0.380952	2.19704
{CHCHD7_GE=over} => {Trametinib_IC50=Resistant}	0.0119581	0.380952	2.42721
{ACOT12_GE=over} => {KIN001-244_IC50=Sensitive}	0.0119581	0.380952	3.30983
{ACOT12_GE=over} => {BHG712_IC50=Sensitive}	0.0119581	0.380952	3.22604
{ACOT12_GE=over} => {Bexarotene_IC50=Sensitive}	0.0119581	0.380952	2.65476
{ACOT12_GE=over} => {ZSTK474_IC50=Sensitive}	0.0119581	0.380952	2.77019
{ACOT12_GE=over} => {YM201636_IC50=Sensitive}	0.0119581	0.380952	2.8961
{ACOT12_GE=over} => {TPCA-1_IC50=Sensitive}	0.0119581	0.380952	2.65476
{ACOT12_GE=over} => {STF-62247_IC50=Sensitive}	0.0119581	0.380952	2.65476
{ACOT12_GE=over} => {SL 0101-1_IC50=Resistant}	0.0119581	0.380952	3.07057
{ACOT12_GE=over} => {FMK_IC50=Sensitive}	0.0119581	0.380952	2.80063
{ACOT12_GE=over} => {AR-42_IC50=Sensitive}	0.0119581	0.380952	2.83175
{ACOT12_GE=over} => {Phenformin_IC50=Sensitive}	0.0119581	0.380952	2.80063
{ACOT12_GE=over} => {AG-014699_IC50=Resistant}	0.0119581	0.380952	2.62739
{ACOT12_GE=over} => {BX-912_IC50=Sensitive}	0.0119581	0.380952	2.52334
{ACOT12_GE=over} => {17-AAG_IC50=Resistant}	0.0119581	0.380952	2.57431
{ACOT12_GE=over} => {XMD13-2_IC50=Sensitive}	0.0119581	0.380952	2.57431
{ACOT12_GE=over} => {XMD14-99_IC50=Sensitive}	0.0119581	0.380952	2.47434
{ACOT12_GE=over} => {THZ-2-49_IC50=Sensitive}	0.0119581	0.380952	2.29601
{ACOT12_GE=over} => {NPK76-II-72-1_IC50=Sensitive}	0.0119581	0.380952	2.35979
{ACOT12_GE=over} => {AT-7519_IC50=Sensitive}	0.0119581	0.380952	2.47434
{ACOT12_GE=over} => {KIN001-236_IC50=Sensitive}	0.0119581	0.380952	2.31688
{ACOT12_GE=over} => {WZ3105_IC50=Sensitive}	0.0119581	0.380952	2.47434
{ACOT12_GE=over} => {SNX-2112_IC50=Sensitive}	0.0119581	0.380952	2.25537
{FOLR1_GE=under} => {LFM-A13_IC50=Sensitive}	0.0119581	0.380952	2.65476
{FOLR1_GE=under} => {CHIR-99021_IC50=Sensitive}	0.0119581	0.380952	2.38184
{FOLR1_GE=under} => {Bleomycin_IC50=Resistant}	0.0119581	0.380952	2.31688
{KHSRP_GE=over} => {ZM-447439_IC50=Sensitive}	0.0119581	0.380952	2.99832
{KHSRP_GE=over} => {AICAR_IC50=Sensitive}	0.0119581	0.380952	3.03401
{KHSRP_GE=over} => {XMD15-27_IC50=Sensitive}	0.0119581	0.380952	2.71125
{KHSRP_GE=over} => {BX-912_IC50=Sensitive}	0.0119581	0.380952	2.52334
{KHSRP_GE=over} => {PHA-793887_IC50=Sensitive}	0.0119581	0.380952	2.38184
{KHSRP_GE=over} => {OSI-027_IC50=Sensitive}	0.0119581	0.380952	2.21615
{KHSRP_GE=over} => {WZ3105_IC50=Sensitive}	0.0119581	0.380952	2.47434
{KHSRP_GE=over} => {Tubastatin A_IC50=Sensitive}	0.0119581	0.380952	2.08899
{FAM221B_GE=under} => {BAY 61-3606_IC50=Resistant}	0.0119581	0.380952	2.38184
{MDM2_GE=over} => {TL-1-85_IC50=Sensitive}	0.0119581	0.380952	3.86147
{MDM2_GE=over} => {BX-795_IC50=Sensitive}	0.0119581	0.380952	3.35338
{MDM2_GE=over} => {T0901317_IC50=Sensitive}	0.0119581	0.380952	3.3981
{MDM2_GE=over} => {LAQ824_IC50=Sensitive}	0.0119581	0.380952	3.30983
{MDM2_GE=over} => {EX-527_IC50=Sensitive}	0.0119581	0.380952	3.14638
{MDM2_GE=over} => {THZ-2-102-1_IC50=Sensitive}	0.0119581	0.380952	3.07057
{MDM2_GE=over} => {GSK269962A_IC50=Sensitive}	0.0119581	0.380952	2.8961
{MDM2_GE=over} => {OSI-930_IC50=Sensitive}	0.0119581	0.380952	2.96346
{MDM2_GE=over} => {KIN001-270_IC50=Sensitive}	0.0119581	0.380952	2.7404
{MDM2_GE=over} => {AICAR_IC50=Sensitive}	0.0119581	0.380952	3.03401
{MDM2_GE=over} => {Cytarabine_IC50=Sensitive}	0.0119581	0.380952	2.54857
{MDM2_GE=over} => {TPCA-1_IC50=Sensitive}	0.0119581	0.380952	2.65476
{MDM2_GE=over} => {IPA-3_IC50=Sensitive}	0.0119581	0.380952	2.68271
{MDM2_GE=over} => {Phenformin_IC50=Sensitive}	0.0119581	0.380952	2.80063
{MDM2_GE=over} => {KIN001-102_IC50=Sensitive}	0.0119581	0.380952	2.65476
{MDM2_GE=over} => {NU-7441_IC50=Sensitive}	0.0119581	0.380952	2.4986
{MDM2_GE=over} => {AZD6482_IC50=Sensitive}	0.0119581	0.380952	2.42721
{MDM2_GE=over} => {Navitoclax_IC50=Sensitive}	0.0119581	0.380952	2.52334
{MDM2_GE=over} => {WZ3105_IC50=Sensitive}	0.0119581	0.380952	2.47434
{SLC17A8_GE=under} => {CAL-101_IC50=Resistant}	0.0119581	0.380952	3.18571
{SLC17A8_GE=under} => {FR-180204_IC50=Resistant}	0.0119581	0.380952	2.8961
{SLC17A8_GE=under} => {KIN001-270_IC50=Resistant}	0.0119581	0.380952	2.71125
{SLC17A8_GE=under} => {SL 0101-1_IC50=Resistant}	0.0119581	0.380952	3.07057
{SLC17A8_GE=under} => {KIN001-260_IC50=Resistant}	0.0119581	0.380952	2.4986
{SLC17A8_GE=under} => {TPCA-1_IC50=Resistant}	0.0119581	0.380952	2.52334
{SLC17A8_GE=under} => {OSI-027_IC50=Resistant}	0.0119581	0.380952	2.35979
{SLC17A8_GE=under} => {BIX02189_IC50=Resistant}	0.0119581	0.380952	2.35979
{SLC17A8_GE=under} => {Trametinib_IC50=Sensitive}	0.0119581	0.380952	2.08899
{SLC17A8_GE=under} => {MPS-1-IN-1_IC50=Resistant}	0.0119581	0.380952	2.19704
{IL1R1_GE=over} => {Thapsigargin_IC50=Resistant}	0.0119581	0.380952	2.52334
{IL1R1_GE=over} => {QL-XI-92_IC50=Resistant}	0.0119581	0.380952	2.65476
{PRR7_GE=over} => {PLX4720_IC50=Sensitive}	0.0119581	0.380952	3.18571
{PRR7_GE=over} => {FH535_IC50=Sensitive}	0.0119581	0.380952	3.18571
{PRR7_GE=over} => {AS605240_IC50=Sensitive}	0.0119581	0.380952	2.7404
{PRR7_GE=over} => {Midostaurin_IC50=Resistant}	0.0119581	0.380952	2.23559
{FAM57B_GE=over} => {Lisitinib_IC50=Sensitive}	0.0119581	0.380952	2.77019
{FAM57B_GE=over} => {17-AAG_IC50=Resistant}	0.0119581	0.380952	2.57431
{FAM57B_GE=over} => {HG-6-64-1_IC50=Resistant}	0.0119581	0.380952	2.45055
{FAM57B_GE=over} => {Navitoclax_IC50=Sensitive}	0.0119581	0.380952	2.52334
{FAM57B_GE=over} => {PD-0325901_IC50=Resistant}	0.0119581	0.380952	2.4986
{FAM57B_GE=over} => {FK866_IC50=Sensitive}	0.0119581	0.380952	1.86027
{SULT6B1_GE=over} => {TL-2-105_IC50=Sensitive}	0.0119581	0.380952	2.96346
{SULT6B1_GE=over} => {XMD15-27_IC50=Sensitive}	0.0119581	0.380952	2.71125
{SULT6B1_GE=over} => {I-BET-762_IC50=Sensitive}	0.0119581	0.380952	2.27551
{LRIT1_GE=under} => {Tipifarnib_IC50=Resistant}	0.0119581	0.380952	2.8961
{LRIT1_GE=under} => {QL-X-138_IC50=Sensitive}	0.0119581	0.380952	2.4986
{LRIT1_GE=under} => {17-AAG_IC50=Sensitive}	0.0119581	0.380952	2.35979
{LRIT1_GE=under} => {OSI-027_IC50=Sensitive}	0.0119581	0.380952	2.21615
{C2ORF69_GE=under} => {Lisitinib_IC50=Sensitive}	0.0119581	0.380952	2.77019
{C2ORF69_GE=under} => {Bleomycin (50 uM)_IC50=Resistant}	0.0119581	0.380952	2.33814
{C2ORF69_GE=under} => {QS11_IC50=Resistant}	0.0119581	0.380952	1.96044
{MAGI1_GE=under} => {QS11_IC50=Resistant}	0.0119581	0.380952	1.96044
{MAGI1_GE=under} => {Ispinesib Mesylate_IC50=Resistant}	0.0119581	0.380952	1.90192
{ST3GAL5_GE=over} => {selumetinib_IC50=Sensitive}	0.0119581	0.380952	2.4986
{ST3GAL5_GE=over} => {Genentech Cpd 10_IC50=Resistant}	0.0119581	0.380952	1.88783
{RTDR1_GE=under} => {rTRAIL_IC50=Sensitive}	0.0119581	0.380952	2.25537
{CLDN9_GE=over} => {LY317615_IC50=Sensitive}	0.0119581	0.380952	2.47434
{CLDN9_GE=over} => {TAK-715_IC50=Resistant}	0.0119581	0.380952	2.17827
{CLDN9_GE=over} => {PF-562271_IC50=Resistant}	0.0119581	0.380952	2.17827
{BPNT1_GE=over} => {T0901317_IC50=Sensitive}	0.0119581	0.380952	3.3981
{BPNT1_GE=over} => {OSI-930_IC50=Sensitive}	0.0119581	0.380952	2.96346
{BPNT1_GE=over} => {XMD15-27_IC50=Sensitive}	0.0119581	0.380952	2.71125
{BPNT1_GE=over} => {STF-62247_IC50=Sensitive}	0.0119581	0.380952	2.65476
{BPNT1_GE=over} => {UNC1215_IC50=Sensitive}	0.0119581	0.380952	2.71125
{BPNT1_GE=over} => {TG101348_IC50=Sensitive}	0.0119581	0.380952	2.62739
{BPNT1_GE=over} => {XMD13-2_IC50=Sensitive}	0.0119581	0.380952	2.57431
{BPNT1_GE=over} => {KIN001-260_IC50=Sensitive}	0.0119581	0.380952	2.38184
{BPNT1_GE=over} => {Methotrexate_IC50=Sensitive}	0.0119581	0.380952	2.31688
{ARG1_GE=over} => {VX-702_IC50=Sensitive}	0.0119581	0.380952	2.83175
{ARG1_GE=over} => {NU-7441_IC50=Sensitive}	0.0119581	0.380952	2.4986
{ARG1_GE=over} => {AZD6482_IC50=Sensitive}	0.0119581	0.380952	2.42721
{ARG1_GE=over} => {FK866_IC50=Sensitive}	0.0119581	0.380952	1.86027
{SLC6A14_GE=over} => {EKB-569_IC50=Sensitive}	0.0119581	0.380952	3.07057
{TMIGD2_GE=under} => {(5Z)-7-Oxozeaenol_IC50=Sensitive}	0.0119581	0.380952	3.03401
{TMIGD2_GE=under} => {CCT018159_IC50=Resistant}	0.0119581	0.380952	2.35979
{TMIGD2_GE=under} => {VX-11e_IC50=Sensitive}	0.0119581	0.380952	2.33814
{GPR25_GE=over} => {Ruxolitinib_IC50=Sensitive}	0.0119581	0.380952	4.39409
{GPR25_GE=over} => {T0901317_IC50=Sensitive}	0.0119581	0.380952	3.3981
{GPR25_GE=over} => {EX-527_IC50=Sensitive}	0.0119581	0.380952	3.14638
{GPR25_GE=over} => {Zibotentan_IC50=Sensitive}	0.0119581	0.380952	3.2674
{GPR25_GE=over} => {GW-2580_IC50=Sensitive}	0.0119581	0.380952	3.22604
{GPR25_GE=over} => {CP466722_IC50=Sensitive}	0.0119581	0.380952	2.92939
{GPR25_GE=over} => {SB52334_IC50=Sensitive}	0.0119581	0.380952	2.80063
{GPR25_GE=over} => {SB 216763_IC50=Sensitive}	0.0119581	0.380952	3.03401
{GPR25_GE=over} => {PIK-93_IC50=Sensitive}	0.0119581	0.380952	2.83175
{GPR25_GE=over} => {ZSTK474_IC50=Sensitive}	0.0119581	0.380952	2.77019
{GPR25_GE=over} => {CHIR-99021_IC50=Sensitive}	0.0119581	0.380952	2.38184
{GPR25_GE=over} => {IPA-3_IC50=Sensitive}	0.0119581	0.380952	2.68271
{GPR25_GE=over} => {BIX02189_IC50=Sensitive}	0.0119581	0.380952	2.68271
{GPR25_GE=over} => {STF-62247_IC50=Sensitive}	0.0119581	0.380952	2.65476
{GPR25_GE=over} => {FMK_IC50=Sensitive}	0.0119581	0.380952	2.80063
{GPR25_GE=over} => {Bryostatin 1_IC50=Sensitive}	0.0119581	0.380952	2.4986
{GPR25_GE=over} => {BX-912_IC50=Sensitive}	0.0119581	0.380952	2.52334
{GPR25_GE=over} => {QL-X-138_IC50=Sensitive}	0.0119581	0.380952	2.4986
{GPR25_GE=over} => {XMD13-2_IC50=Sensitive}	0.0119581	0.380952	2.57431
{GPR25_GE=over} => {PI-103_IC50=Sensitive}	0.0119581	0.380952	2.42721
{GPR25_GE=over} => {KIN001-260_IC50=Sensitive}	0.0119581	0.380952	2.38184
{GPR25_GE=over} => {TAK-715_IC50=Sensitive}	0.0119581	0.380952	2.60058
{GPR25_GE=over} => {CX-5461_IC50=Sensitive}	0.0119581	0.380952	2.38184
{GPR25_GE=over} => {AT-7519_IC50=Sensitive}	0.0119581	0.380952	2.47434
{GPR25_GE=over} => {SNX-2112_IC50=Sensitive}	0.0119581	0.380952	2.25537
{GPR25_GE=over} => {5-Fluorouracil_IC50=Sensitive}	0.0119581	0.380952	2.19704
{PRKAB1_GE=over} => {Lisitinib_IC50=Sensitive}	0.0119581	0.380952	2.77019
{PRKAB1_GE=over} => {EHT 1864_IC50=Resistant}	0.0119581	0.380952	2.33814
{PRKAB1_GE=over} => {VX-11e_IC50=Sensitive}	0.0119581	0.380952	2.33814
{AKAP9_GE=under} => {Bexarotene_IC50=Sensitive}	0.0119581	0.380952	2.65476
{AKAP9_GE=under} => {TG101348_IC50=Resistant}	0.0119581	0.380952	2.42721
{ACHE_GE=under} => {KIN001-270_IC50=Resistant}	0.0119581	0.380952	2.71125
{ACHE_GE=under} => {Bicalutamide_IC50=Sensitive}	0.0119581	0.380952	2.38184
{ACHE_GE=under} => {BMS345541_IC50=Resistant}	0.0119581	0.380952	2.47434
{ACHE_GE=under} => {MPS-1-IN-1_IC50=Resistant}	0.0119581	0.380952	2.19704
{ACHE_GE=under} => {PHA-793887_IC50=Resistant}	0.0119581	0.380952	2.14166
{ACHE_GE=under} => {AT-7519_IC50=Resistant}	0.0119581	0.380952	2.25537
{ACHE_GE=under} => {IPA-3_IC50=Resistant}	0.0119581	0.380952	1.91622
{ACHE_GE=under} => {Ispinesib Mesylate_IC50=Resistant}	0.0119581	0.380952	1.90192
{ENSG00000268865_CNV=gain} => {BMS-754807_IC50=Sensitive}	0.0119581	0.380952	2.99832
{ENSG00000268865_CNV=gain} => {KIN001-270_IC50=Resistant}	0.0119581	0.380952	2.71125
{ENSG00000268865_CNV=gain} => {KIN001-236_IC50=Resistant}	0.0119581	0.380952	2.65476
{ENSG00000268865_CNV=gain} => {EHT 1864_IC50=Resistant}	0.0119581	0.380952	2.33814
{ENSG00000268865_CNV=gain} => {Bosutinib_IC50=Resistant}	0.0119581	0.380952	2.25537
{NFASC_GE=over} => {Gefitinib_IC50=Resistant}	0.0119581	0.380952	3.64082
{NFASC_GE=over} => {KIN001-236_IC50=Resistant}	0.0119581	0.380952	2.65476
{NFASC_GE=over} => {PF-4708671_IC50=Resistant}	0.0119581	0.380952	2.42721
{NFASC_GE=over} => {AKT inhibitor VIII_IC50=Resistant}	0.0119581	0.380952	2.38184
{NFASC_GE=over} => {TAK-715_IC50=Resistant}	0.0119581	0.380952	2.17827
{NFASC_GE=over} => {PD-0332991_IC50=Resistant}	0.0119581	0.380952	2.27551
{NFASC_GE=over} => {IPA-3_IC50=Resistant}	0.0119581	0.380952	1.91622
{PSMA4_GE=under} => {TG101348_IC50=Resistant}	0.0119581	0.380952	2.42721
{PSMA4_GE=under} => {AT-7519_IC50=Resistant}	0.0119581	0.380952	2.25537
{CXXC1_GE=over} => {ZSTK474_IC50=Sensitive}	0.0119581	0.380952	2.77019
{CXXC1_GE=over} => {Lenalidomide_IC50=Sensitive}	0.0119581	0.380952	2.92939
{CXXC1_GE=over} => {YM201636_IC50=Sensitive}	0.0119581	0.380952	2.8961
{CXXC1_GE=over} => {UNC1215_IC50=Sensitive}	0.0119581	0.380952	2.71125
{CXXC1_GE=over} => {FMK_IC50=Sensitive}	0.0119581	0.380952	2.80063
{CXXC1_GE=over} => {AR-42_IC50=Sensitive}	0.0119581	0.380952	2.83175
{CXXC1_GE=over} => {PI-103_IC50=Sensitive}	0.0119581	0.380952	2.42721
{CXXC1_GE=over} => {Tamoxifen_IC50=Sensitive}	0.0119581	0.380952	2.45055
{CXXC1_GE=over} => {Navitoclax_IC50=Sensitive}	0.0119581	0.380952	2.52334
{CXXC1_GE=over} => {AT-7519_IC50=Sensitive}	0.0119581	0.380952	2.47434
{CXXC1_GE=over} => {Methotrexate_IC50=Sensitive}	0.0119581	0.380952	2.31688
{CXXC1_GE=over} => {Bleomycin (50 uM)_IC50=Resistant}	0.0119581	0.380952	2.33814
{MAGEC2_GE=over} => {BEZ235_IC50=Sensitive}	0.0119581	0.380952	2.96346
{MAGEC2_GE=over} => {Epothilone B_IC50=Sensitive}	0.0119581	0.380952	2.80063
{MAGEC2_GE=over} => {QL-X-138_IC50=Resistant}	0.0119581	0.380952	2.52334
{TAF8_GE=over} => {T0901317_IC50=Sensitive}	0.0119581	0.380952	3.3981
{TAF8_GE=over} => {AZD8055_IC50=Sensitive}	0.0119581	0.380952	3.18571
{TAF8_GE=over} => {Temozolomide_IC50=Sensitive}	0.0119581	0.380952	2.96346
{TAF8_GE=over} => {OSI-930_IC50=Sensitive}	0.0119581	0.380952	2.96346
{TAF8_GE=over} => {GSK690693_IC50=Sensitive}	0.0119581	0.380952	3.7479
{TAF8_GE=over} => {PIK-93_IC50=Sensitive}	0.0119581	0.380952	2.83175
{TAF8_GE=over} => {Genentech Cpd 10_IC50=Sensitive}	0.0119581	0.380952	2.80063
{TAF8_GE=over} => {CHIR-99021_IC50=Sensitive}	0.0119581	0.380952	2.38184
{TAF8_GE=over} => {TPCA-1_IC50=Sensitive}	0.0119581	0.380952	2.65476
{TAF8_GE=over} => {FMK_IC50=Sensitive}	0.0119581	0.380952	2.80063
{TAF8_GE=over} => {GSK2126458_IC50=Sensitive}	0.0119581	0.380952	2.47434
{TAF8_GE=over} => {17-AAG_IC50=Resistant}	0.0119581	0.380952	2.57431
{TAF8_GE=over} => {XMD13-2_IC50=Sensitive}	0.0119581	0.380952	2.57431
{TAF8_GE=over} => {MPS-1-IN-1_IC50=Sensitive}	0.0119581	0.380952	2.52334
{TAF8_GE=over} => {QL-XI-92_IC50=Sensitive}	0.0119581	0.380952	2.38184
{TAF8_GE=over} => {JQ1_IC50=Sensitive}	0.0119581	0.380952	2.4986
{TAF8_GE=over} => {PHA-793887_IC50=Sensitive}	0.0119581	0.380952	2.38184
{TAF8_GE=over} => {rTRAIL_IC50=Sensitive}	0.0119581	0.380952	2.25537
{TAF8_GE=over} => {OSI-027_IC50=Sensitive}	0.0119581	0.380952	2.21615
{TAF8_GE=over} => {PD-0325901_IC50=Resistant}	0.0119581	0.380952	2.4986
{TAF8_GE=over} => {Ispinesib Mesylate_IC50=Sensitive}	0.0119581	0.380952	2.03886
{IMPDH1_GE=under} => {Trametinib_IC50=Sensitive}	0.0119581	0.380952	2.08899
{SEC61A2_GE=under} => {Pazopanib_IC50=Resistant}	0.0119581	0.380952	2.92939
{SEC61A2_GE=under} => {SNX-2112_IC50=Resistant}	0.0119581	0.380952	2.21615
{SEC61A2_GE=under} => {QS11_IC50=Resistant}	0.0119581	0.380952	1.96044
{GPR135_GE=over} => {THZ-2-102-1_IC50=Resistant}	0.0119581	0.380952	2.33814
{GPR135_GE=over} => {FK866_IC50=Resistant}	0.0119581	0.380952	2.03886
{NVL_GE=under} => {OSI-027_IC50=Resistant}	0.0119581	0.380952	2.35979
{NVL_GE=under} => {PHA-793887_IC50=Resistant}	0.0119581	0.380952	2.14166
{NVL_GE=under} => {KIN001-266_IC50=Resistant}	0.0119581	0.380952	2.21615
{NVL_GE=under} => {Ispinesib Mesylate_IC50=Resistant}	0.0119581	0.380952	1.90192
{EPB49_GE=under} => {PHA-793887_IC50=Resistant}	0.0119581	0.380952	2.14166
{TIMM10_GE=over} => {AKT inhibitor VIII_IC50=Resistant}	0.0119581	0.380952	2.38184
{TIMM10_GE=over} => {PD-0325901_IC50=Resistant}	0.0119581	0.380952	2.4986
{TIMELESS_GE=over} => {Vorinostat_IC50=Sensitive}	0.0119581	0.380952	2.65476
{TIMELESS_GE=over} => {PD-0325901_IC50=Resistant}	0.0119581	0.380952	2.4986
{TRPM7_GE=under} => {BMS-754807_IC50=Resistant}	0.0119581	0.380952	2.8961
{TRPM7_GE=under} => {Epothilone B_IC50=Resistant}	0.0119581	0.380952	2.4986
{TRPM7_GE=under} => {NG-25_IC50=Resistant}	0.0119581	0.380952	2.40431
{TRPM7_GE=under} => {GSK-650394_IC50=Resistant}	0.0119581	0.380952	2.19704
{TRPM7_GE=under} => {BX-912_IC50=Resistant}	0.0119581	0.380952	2.25537
{TRPM7_GE=under} => {UNC0638_IC50=Resistant}	0.0119581	0.380952	2.00675
{PSTK_GE=under} => {KIN001-270_IC50=Resistant}	0.0119581	0.380952	2.71125
{PSTK_GE=under} => {Zibotentan_IC50=Resistant}	0.0119581	0.380952	2.62739
{PSTK_GE=under} => {BHG712_IC50=Resistant}	0.0119581	0.380952	2.42721
{PSTK_GE=under} => {Y-39983_IC50=Resistant}	0.0119581	0.380952	2.38184
{PSTK_GE=under} => {THZ-2-102-1_IC50=Resistant}	0.0119581	0.380952	2.33814
{PSTK_GE=under} => {CX-5461_IC50=Resistant}	0.0119581	0.380952	2.19704
{PSTK_GE=under} => {KIN001-266_IC50=Resistant}	0.0119581	0.380952	2.21615
{PSTK_GE=under} => {SNX-2112_IC50=Resistant}	0.0119581	0.380952	2.21615
{ZFR2_GE=over} => {GDC0449_IC50=Resistant}	0.0119581	0.380952	2.77019
{ZFR2_GE=over} => {AS601245_IC50=Resistant}	0.0119581	0.380952	2.60058
{ZFR2_GE=over} => {Nutlin-3a (-)_IC50=Resistant}	0.0119581	0.380952	2.65476
{ZFR2_GE=over} => {681640_IC50=Resistant}	0.0119581	0.380952	2.57431
{ZFR2_GE=over} => {ZM-447439_IC50=Resistant}	0.0119581	0.380952	2.52334
{ZFR2_GE=over} => {PD-0332991_IC50=Resistant}	0.0119581	0.380952	2.27551
{ZFR2_GE=over} => {Bosutinib_IC50=Resistant}	0.0119581	0.380952	2.25537
{ZFR2_GE=over} => {Gemcitabine_IC50=Resistant}	0.0119581	0.380952	2.12381
{ZFR2_GE=over} => {PI-103_IC50=Resistant}	0.0119581	0.380952	2.00675
{ZFR2_GE=over} => {IPA-3_IC50=Resistant}	0.0119581	0.380952	1.91622
{UBXN2B_GE=under} => {Elesclomol_IC50=Resistant}	0.0119581	0.380952	2.45055
{NAGA_GE=under} => {GSK1070916_IC50=Sensitive}	0.0119581	0.380952	3.49119
{NAGA_GE=under} => {TG101348_IC50=Sensitive}	0.0119581	0.380952	2.62739
{NAGA_GE=under} => {NPK76-II-72-1_IC50=Sensitive}	0.0119581	0.380952	2.35979
{NAGA_GE=under} => {Ispinesib Mesylate_IC50=Sensitive}	0.0119581	0.380952	2.03886
{NAGA_GE=under} => {FK866_IC50=Sensitive}	0.0119581	0.380952	1.86027
{EME2_GE=under} => {IPA-3_IC50=Resistant}	0.0119581	0.380952	1.91622
{TSPAN3_GE=under} => {MK-2206_IC50=Sensitive}	0.0119581	0.380952	3.14638
{TSPAN3_GE=under} => {Foretinib_IC50=Resistant}	0.0119581	0.380952	3.44402
{TSPAN3_GE=under} => {Lisitinib_IC50=Resistant}	0.0119581	0.380952	3.18571
{TSPAN3_GE=under} => {Temsirolimus_IC50=Sensitive}	0.0119581	0.380952	2.68271
{TSPAN3_GE=under} => {Cytarabine_IC50=Resistant}	0.0119581	0.380952	2.8961
{TSPAN3_GE=under} => {KU-55933_IC50=Sensitive}	0.0119581	0.380952	2.57431
{TSPAN3_GE=under} => {NU-7441_IC50=Resistant}	0.0119581	0.380952	2.47434
{TSPAN3_GE=under} => {Trametinib_IC50=Resistant}	0.0119581	0.380952	2.42721
{TSPAN3_GE=under} => {Midostaurin_IC50=Resistant}	0.0119581	0.380952	2.23559
{TSPAN3_GE=under} => {RDEA119_IC50=Resistant}	0.0119581	0.380952	2.14166
{ATP10A_GE=under} => {Gefitinib_IC50=Sensitive}	0.0119581	0.380952	3.07057
{GRM2_GE=over} => {MLN4924_IC50=Resistant}	0.0119581	0.380952	3.18571
{GRM2_GE=over} => {CH5424802_IC50=Sensitive}	0.0119581	0.380952	3.10801
{GRM2_GE=over} => {Bleomycin (50 uM)_IC50=Resistant}	0.0119581	0.380952	2.33814
{COX10_GE=under} => {Shikonin_IC50=Resistant}	0.0119581	0.380952	2.92939
{COX10_GE=under} => {GSK269962A_IC50=Resistant}	0.0119581	0.380952	2.54857
{COX10_GE=under} => {Vinblastine_IC50=Resistant}	0.0119581	0.380952	2.68271
{COX10_GE=under} => {AKT inhibitor VIII_IC50=Resistant}	0.0119581	0.380952	2.38184
{COX10_GE=under} => {BAY 61-3606_IC50=Resistant}	0.0119581	0.380952	2.38184
{COX10_GE=under} => {Etoposide_IC50=Resistant}	0.0119581	0.380952	2.38184
{COX10_GE=under} => {PF-562271_IC50=Resistant}	0.0119581	0.380952	2.17827
{COX10_GE=under} => {QS11_IC50=Resistant}	0.0119581	0.380952	1.96044
{COX10_GE=under} => {IPA-3_IC50=Resistant}	0.0119581	0.380952	1.91622
{COX10_GE=under} => {CHIR-99021_IC50=Resistant}	0.0119581	0.380952	2.03886
{ANO7_GE=over} => {AUY922_IC50=Resistant}	0.0119581	0.380952	3.03401
{ANO7_GE=over} => {DMOG_IC50=Resistant}	0.0119581	0.380952	2.65476
{ANO7_GE=over} => {Bleomycin_IC50=Resistant}	0.0119581	0.380952	2.31688
{ANO7_GE=over} => {NSC-207895_IC50=Resistant}	0.0119581	0.380952	1.96044
{ANO7_GE=over} => {IPA-3_IC50=Resistant}	0.0119581	0.380952	1.91622
{FBXO33_GE=over} => {OSI-027_IC50=Sensitive}	0.0119581	0.380952	2.21615
{C12ORF39_GE=over} => {THZ-2-49_IC50=Sensitive}	0.0119581	0.380952	2.29601
{C12ORF39_GE=over} => {WZ3105_IC50=Resistant}	0.0119581	0.380952	2.10626
{PTRH2_GE=under} => {rTRAIL_IC50=Resistant}	0.0119581	0.380952	3.80384
{PTRH2_GE=under} => {UNC1215_IC50=Resistant}	0.0119581	0.380952	3.07057
{PTRH2_GE=under} => {LY317615_IC50=Resistant}	0.0119581	0.380952	2.29601
{PTRH2_GE=under} => {PF-562271_IC50=Resistant}	0.0119581	0.380952	2.17827
{PTRH2_GE=under} => {NSC-207895_IC50=Resistant}	0.0119581	0.380952	1.96044
{PTRH2_GE=under} => {FK866_IC50=Resistant}	0.0119581	0.380952	2.03886
{ANKRA2_GE=over} => {selumetinib_IC50=Sensitive}	0.0119581	0.380952	2.4986
{ANKRA2_GE=over} => {Axitinib_IC50=Resistant}	0.0119581	0.380952	2.68271
{ANKRA2_GE=over} => {SNX-2112_IC50=Sensitive}	0.0119581	0.380952	2.25537
{OST4_GE=under} => {VX-11e_IC50=Sensitive}	0.0119581	0.380952	2.33814
{OST4_GE=under} => {PD-0325901_IC50=Resistant}	0.0119581	0.380952	2.4986
{SLC25A26_GE=over} => {Embelin_IC50=Resistant}	0.0119581	0.380952	2.99832
{SLC25A26_GE=over} => {Thapsigargin_IC50=Resistant}	0.0119581	0.380952	2.52334
{SLC25A26_GE=over} => {HG-6-64-1_IC50=Resistant}	0.0119581	0.380952	2.45055
{FBXL12_GE=under} => {SB52334_IC50=Sensitive}	0.0119581	0.380952	2.80063
{FBXL12_GE=under} => {NSC-207895_IC50=Resistant}	0.0119581	0.380952	1.96044
{FBXL12_GE=under} => {RDEA119_IC50=Resistant}	0.0119581	0.380952	2.14166
{C1ORF105_GE=over} => {KIN001-260_IC50=Resistant}	0.0119581	0.380952	2.4986
{C1ORF105_GE=over} => {Camptothecin_IC50=Resistant}	0.0119581	0.380952	2.77019
{C1ORF105_GE=over} => {NU-7441_IC50=Resistant}	0.0119581	0.380952	2.47434
{C1ORF105_GE=over} => {Vinblastine_IC50=Resistant}	0.0119581	0.380952	2.68271
{C1ORF105_GE=over} => {selumetinib_IC50=Resistant}	0.0119581	0.380952	2.65476
{C1ORF105_GE=over} => {GSK-650394_IC50=Resistant}	0.0119581	0.380952	2.19704
{C1ORF105_GE=over} => {YM201636_IC50=Resistant}	0.0119581	0.380952	2.23559
{C1ORF105_GE=over} => {Gemcitabine_IC50=Resistant}	0.0119581	0.380952	2.12381
{C1ORF105_GE=over} => {BX-912_IC50=Resistant}	0.0119581	0.380952	2.25537
{DEFB127_GE=over} => {T0901317_IC50=Sensitive}	0.0119581	0.380952	3.3981
{DEFB127_GE=over} => {DMOG_IC50=Sensitive}	0.0119581	0.380952	2.8961
{DEFB127_GE=over} => {Temozolomide_IC50=Sensitive}	0.0119581	0.380952	2.96346
{DEFB127_GE=over} => {SGC0946_IC50=Sensitive}	0.0119581	0.380952	2.80063
{DEFB127_GE=over} => {XMD15-27_IC50=Sensitive}	0.0119581	0.380952	2.71125
{DEFB127_GE=over} => {Bryostatin 1_IC50=Sensitive}	0.0119581	0.380952	2.4986
{DEFB127_GE=over} => {JQ1_IC50=Sensitive}	0.0119581	0.380952	2.4986
{DEFB127_GE=over} => {XMD14-99_IC50=Sensitive}	0.0119581	0.380952	2.47434
{DEFB127_GE=over} => {rTRAIL_IC50=Sensitive}	0.0119581	0.380952	2.25537
{DEFB127_GE=over} => {THZ-2-49_IC50=Sensitive}	0.0119581	0.380952	2.29601
{DEFB127_GE=over} => {NPK76-II-72-1_IC50=Sensitive}	0.0119581	0.380952	2.35979
{DEFB127_GE=over} => {Tubastatin A_IC50=Sensitive}	0.0119581	0.380952	2.08899
{SORCS1_GE=under} => {CCT018159_IC50=Resistant}	0.0119581	0.380952	2.35979
{CSRNP1_GE=over} => {Genentech Cpd 10_IC50=Resistant}	0.0119581	0.380952	1.88783
{PIK3R4_GE=under} => {AS605240_IC50=Resistant}	0.0119581	0.380952	2.71125
{PIK3R4_GE=under} => {BMS345541_IC50=Resistant}	0.0119581	0.380952	2.47434
{PIK3R4_GE=under} => {PHA-793887_IC50=Resistant}	0.0119581	0.380952	2.14166
{PIK3R4_GE=under} => {AT-7519_IC50=Resistant}	0.0119581	0.380952	2.25537
{PIK3R4_GE=under} => {BX-912_IC50=Resistant}	0.0119581	0.380952	2.25537
{PIK3R4_GE=under} => {UNC0638_IC50=Resistant}	0.0119581	0.380952	2.00675
{TBC1D19_GE=under} => {PAC-1_IC50=Resistant}	0.0119581	0.380952	2.35979
{TBC1D19_GE=under} => {rTRAIL_IC50=Sensitive}	0.0119581	0.380952	2.25537
{TBC1D19_GE=under} => {PI-103_IC50=Resistant}	0.0119581	0.380952	2.00675
{ZNF320_GE=over} => {MK-2206_IC50=Resistant}	0.0119581	0.380952	2.71125
{ZNF320_GE=over} => {YK 4-279_IC50=Resistant}	0.0119581	0.380952	2.96346
{ZNF320_GE=over} => {681640_IC50=Resistant}	0.0119581	0.380952	2.57431
{ZNF320_GE=over} => {BX-795_IC50=Resistant}	0.0119581	0.380952	2.65476
{ZNF320_GE=over} => {PAC-1_IC50=Sensitive}	0.0119581	0.380952	2.25537
{PCCB_GE=under} => {TL-2-105_IC50=Resistant}	0.0119581	0.380952	3.03401
{PCCB_GE=under} => {Afatinib_IC50=Sensitive}	0.0119581	0.380952	2.99832
{PCCB_GE=under} => {EX-527_IC50=Resistant}	0.0119581	0.380952	2.96346
{PCCB_GE=under} => {BIRB 0796_IC50=Resistant}	0.0119581	0.380952	2.71125
{PCCB_GE=under} => {RO-3306_IC50=Resistant}	0.0119581	0.380952	2.65476
{PCCB_GE=under} => {Zibotentan_IC50=Resistant}	0.0119581	0.380952	2.62739
{PCCB_GE=under} => {Phenformin_IC50=Resistant}	0.0119581	0.380952	2.29601
{PCCB_GE=under} => {Etoposide_IC50=Resistant}	0.0119581	0.380952	2.38184
{PCCB_GE=under} => {WZ3105_IC50=Resistant}	0.0119581	0.380952	2.10626
{PCCB_GE=under} => {NPK76-II-72-1_IC50=Resistant}	0.0119581	0.380952	2.08899
{PCCB_GE=under} => {NSC-207895_IC50=Resistant}	0.0119581	0.380952	1.96044
{FAM188A_GE=over} => {Trametinib_IC50=Resistant}	0.0119581	0.380952	2.42721
{SKOR1_GE=over} => {IOX2_IC50=Sensitive}	0.0119581	0.380952	3.14638
{SKOR1_GE=over} => {OSI-930_IC50=Sensitive}	0.0119581	0.380952	2.96346
{SKOR1_GE=over} => {SGC0946_IC50=Sensitive}	0.0119581	0.380952	2.80063
{SKOR1_GE=over} => {XMD15-27_IC50=Sensitive}	0.0119581	0.380952	2.71125
{SKOR1_GE=over} => {SB 505124_IC50=Sensitive}	0.0119581	0.380952	2.60058
{SKOR1_GE=over} => {XMD13-2_IC50=Sensitive}	0.0119581	0.380952	2.57431
{SKOR1_GE=over} => {KIN001-260_IC50=Sensitive}	0.0119581	0.380952	2.38184
{SKOR1_GE=over} => {TAK-715_IC50=Sensitive}	0.0119581	0.380952	2.60058
{SKOR1_GE=over} => {AT-7519_IC50=Sensitive}	0.0119581	0.380952	2.47434
{SKOR1_GE=over} => {SNX-2112_IC50=Sensitive}	0.0119581	0.380952	2.25537
{SKOR1_GE=over} => {Ispinesib Mesylate_IC50=Sensitive}	0.0119581	0.380952	2.03886
{CHAC2_GE=under} => {FH535_IC50=Resistant}	0.0119581	0.380952	2.7404
{CHAC2_GE=under} => {KIN001-102_IC50=Resistant}	0.0119581	0.380952	2.45055
{CHAC2_GE=under} => {Tipifarnib_IC50=Resistant}	0.0119581	0.380952	2.8961
{CHAC2_GE=under} => {Mitomycin C_IC50=Resistant}	0.0119581	0.380952	2.83175
{CHAC2_GE=under} => {Obatoclax Mesylate_IC50=Resistant}	0.0119581	0.380952	2.80063
{CHAC2_GE=under} => {PAC-1_IC50=Resistant}	0.0119581	0.380952	2.35979
{CHAC2_GE=under} => {LY317615_IC50=Resistant}	0.0119581	0.380952	2.29601
{CHAC2_GE=under} => {AKT inhibitor VIII_IC50=Resistant}	0.0119581	0.380952	2.38184
{CHAC2_GE=under} => {Ispinesib Mesylate_IC50=Resistant}	0.0119581	0.380952	1.90192
{GABRQ_GE=under} => {CCT018159_IC50=Resistant}	0.0119581	0.380952	2.35979
{GABRQ_GE=under} => {QS11_IC50=Resistant}	0.0119581	0.380952	1.96044
{GABRQ_GE=under} => {NSC-207895_IC50=Resistant}	0.0119581	0.380952	1.96044
{DDX51_GE=over} => {CMK_IC50=Sensitive}	0.0119581	0.380952	5.42249
{DDX51_GE=over} => {CAY10603_IC50=Sensitive}	0.0119581	0.380952	3.22604
{DDX51_GE=over} => {ZSTK474_IC50=Sensitive}	0.0119581	0.380952	2.77019
{DDX51_GE=over} => {YM201636_IC50=Sensitive}	0.0119581	0.380952	2.8961
{DDX51_GE=over} => {BIRB 0796_IC50=Resistant}	0.0119581	0.380952	2.71125
{DDX51_GE=over} => {AR-42_IC50=Sensitive}	0.0119581	0.380952	2.83175
{DDX51_GE=over} => {17-AAG_IC50=Resistant}	0.0119581	0.380952	2.57431
{DDX51_GE=over} => {QL-XI-92_IC50=Sensitive}	0.0119581	0.380952	2.38184
{DDX51_GE=over} => {PI-103_IC50=Sensitive}	0.0119581	0.380952	2.42721
{DDX51_GE=over} => {BX-795_IC50=Resistant}	0.0119581	0.380952	2.65476
{DDX51_GE=over} => {THZ-2-49_IC50=Sensitive}	0.0119581	0.380952	2.29601
{DDX51_GE=over} => {NPK76-II-72-1_IC50=Sensitive}	0.0119581	0.380952	2.35979
{DDX51_GE=over} => {KIN001-236_IC50=Sensitive}	0.0119581	0.380952	2.31688
{DDX51_GE=over} => {PD-0325901_IC50=Resistant}	0.0119581	0.380952	2.4986
{DDX51_GE=over} => {I-BET-762_IC50=Sensitive}	0.0119581	0.380952	2.27551
{DDX51_GE=over} => {Trametinib_IC50=Resistant}	0.0119581	0.380952	2.42721
{DDX51_GE=over} => {RDEA119_IC50=Resistant}	0.0119581	0.380952	2.14166
{CD320_GE=over} => {ATRA_IC50=Sensitive}	0.0119581	0.380952	3.53968
{CD320_GE=over} => {THZ-2-102-1_IC50=Sensitive}	0.0119581	0.380952	3.07057
{CD320_GE=over} => {AICAR_IC50=Sensitive}	0.0119581	0.380952	3.03401
{CD320_GE=over} => {PI-103_IC50=Sensitive}	0.0119581	0.380952	2.42721
{CD320_GE=over} => {I-BET-762_IC50=Sensitive}	0.0119581	0.380952	2.27551
{CD320_GE=over} => {Tubastatin A_IC50=Sensitive}	0.0119581	0.380952	2.08899
{ANKRD50_GE=under} => {Belinostat_IC50=Sensitive}	0.0119581	0.380952	3.58954
{ANKRD50_GE=under} => {KIN001-244_IC50=Sensitive}	0.0119581	0.380952	3.30983
{ANKRD50_GE=under} => {Zibotentan_IC50=Sensitive}	0.0119581	0.380952	3.2674
{ANKRD50_GE=under} => {CAY10603_IC50=Sensitive}	0.0119581	0.380952	3.22604
{ANKRD50_GE=under} => {THZ-2-102-1_IC50=Sensitive}	0.0119581	0.380952	3.07057
{ANKRD50_GE=under} => {CUDC-101_IC50=Sensitive}	0.0119581	0.380952	3.18571
{ANKRD50_GE=under} => {GSK690693_IC50=Sensitive}	0.0119581	0.380952	3.7479
{ANKRD50_GE=under} => {Bexarotene_IC50=Sensitive}	0.0119581	0.380952	2.65476
{ANKRD50_GE=under} => {Temsirolimus_IC50=Sensitive}	0.0119581	0.380952	2.68271
{ANKRD50_GE=under} => {YM201636_IC50=Sensitive}	0.0119581	0.380952	2.8961
{ANKRD50_GE=under} => {IPA-3_IC50=Sensitive}	0.0119581	0.380952	2.68271
{ANKRD50_GE=under} => {STF-62247_IC50=Sensitive}	0.0119581	0.380952	2.65476
{ANKRD50_GE=under} => {Phenformin_IC50=Sensitive}	0.0119581	0.380952	2.80063
{ANKRD50_GE=under} => {XMD14-99_IC50=Sensitive}	0.0119581	0.380952	2.47434
{NHLH1_GE=over} => {17-AAG_IC50=Resistant}	0.0119581	0.380952	2.57431
{NHLH1_GE=over} => {PI-103_IC50=Sensitive}	0.0119581	0.380952	2.42721
{NHLH1_GE=over} => {Navitoclax_IC50=Sensitive}	0.0119581	0.380952	2.52334
{DGKZ_GE=over} => {AZ628_IC50=Sensitive}	0.0119581	0.380952	5.66349
{DGKZ_GE=over} => {VNLG/124_IC50=Sensitive}	0.0119581	0.380952	3.35338
{DGKZ_GE=over} => {PIK-93_IC50=Sensitive}	0.0119581	0.380952	2.83175
{DGKZ_GE=over} => {GSK429286A_IC50=Sensitive}	0.0119581	0.380952	2.7404
{DGKZ_GE=over} => {AICAR_IC50=Sensitive}	0.0119581	0.380952	3.03401
{DGKZ_GE=over} => {ZSTK474_IC50=Sensitive}	0.0119581	0.380952	2.77019
{DGKZ_GE=over} => {Genentech Cpd 10_IC50=Sensitive}	0.0119581	0.380952	2.80063
{DGKZ_GE=over} => {STF-62247_IC50=Sensitive}	0.0119581	0.380952	2.65476
{DGKZ_GE=over} => {TG101348_IC50=Sensitive}	0.0119581	0.380952	2.62739
{DGKZ_GE=over} => {GSK2126458_IC50=Sensitive}	0.0119581	0.380952	2.47434
{DGKZ_GE=over} => {PI-103_IC50=Sensitive}	0.0119581	0.380952	2.42721
{DGKZ_GE=over} => {PHA-793887_IC50=Sensitive}	0.0119581	0.380952	2.38184
{DGKZ_GE=over} => {FR-180204_IC50=Sensitive}	0.0119581	0.380952	2.52334
{DGKZ_GE=over} => {NPK76-II-72-1_IC50=Sensitive}	0.0119581	0.380952	2.35979
{DGKZ_GE=over} => {JNJ-26854165_IC50=Resistant}	0.0119581	0.380952	2.47434
{DGKZ_GE=over} => {Methotrexate_IC50=Sensitive}	0.0119581	0.380952	2.31688
{DGKZ_GE=over} => {Elesclomol_IC50=Resistant}	0.0119581	0.380952	2.45055
{DGKZ_GE=over} => {5-Fluorouracil_IC50=Sensitive}	0.0119581	0.380952	2.19704
{DGKZ_GE=over} => {Bleomycin (50 uM)_IC50=Resistant}	0.0119581	0.380952	2.33814
{SNRNP40_GE=over} => {CI-1040_IC50=Resistant}	0.0119581	0.380952	3.2674
{SNRNP40_GE=over} => {Navitoclax_IC50=Sensitive}	0.0119581	0.380952	2.52334
{SNRNP40_GE=over} => {AKT inhibitor VIII_IC50=Resistant}	0.0119581	0.380952	2.38184
{SNRNP40_GE=over} => {Methotrexate_IC50=Sensitive}	0.0119581	0.380952	2.31688
{SNRNP40_GE=over} => {BMS-536924_IC50=Resistant}	0.0119581	0.380952	2.45055
{RIPK4_GE=over} => {Gefitinib_IC50=Sensitive}	0.0119581	0.380952	3.07057
{RIPK4_GE=over} => {CI-1040_IC50=Sensitive}	0.0119581	0.380952	2.86356
{RIPK4_GE=over} => {QL-X-138_IC50=Resistant}	0.0119581	0.380952	2.52334
{RIPK4_GE=over} => {TG101348_IC50=Resistant}	0.0119581	0.380952	2.42721
{RIPK4_GE=over} => {UNC0638_IC50=Resistant}	0.0119581	0.380952	2.00675
{RIPK4_GE=over} => {CHIR-99021_IC50=Resistant}	0.0119581	0.380952	2.03886
{TMEM202_GE=over} => {KIN001-270_IC50=Sensitive}	0.0119581	0.380952	2.7404
{TMEM202_GE=over} => {BIX02189_IC50=Sensitive}	0.0119581	0.380952	2.68271
{TMEM202_GE=over} => {TAK-715_IC50=Sensitive}	0.0119581	0.380952	2.60058
{TMEM202_GE=over} => {BMS-536924_IC50=Resistant}	0.0119581	0.380952	2.45055
{TMEM202_GE=over} => {RDEA119_IC50=Resistant}	0.0119581	0.380952	2.14166
{TMEM202_GE=over} => {FK866_IC50=Sensitive}	0.0119581	0.380952	1.86027
{FAM181A_GE=under} => {TL-2-105_IC50=Resistant}	0.0119581	0.380952	3.03401
{FAM181A_GE=under} => {SB52334_IC50=Resistant}	0.0119581	0.380952	2.38184
{FAM181A_GE=under} => {QL-XII-47_IC50=Resistant}	0.0119581	0.380952	2.33814
{ADAM11_GE=under} => {JNK-9L_IC50=Resistant}	0.0119581	0.380952	2.99832
{ADAM11_GE=under} => {PF-4708671_IC50=Resistant}	0.0119581	0.380952	2.42721
{ADAM11_GE=under} => {PF-562271_IC50=Resistant}	0.0119581	0.380952	2.17827
{GAS7_GE=over} => {Embelin_IC50=Sensitive}	0.0119581	0.380952	2.96346
{GAS7_GE=over} => {RDEA119_IC50=Sensitive}	0.0119581	0.380952	2.42721
{GAS7_GE=over} => {17-AAG_IC50=Sensitive}	0.0119581	0.380952	2.35979
{GAS7_GE=over} => {rTRAIL_IC50=Sensitive}	0.0119581	0.380952	2.25537
{GAS7_GE=over} => {TG101348_IC50=Resistant}	0.0119581	0.380952	2.42721
{GAS7_GE=over} => {GSK2126458_IC50=Resistant}	0.0119581	0.380952	2.31688
{GAS7_GE=over} => {QS11_IC50=Resistant}	0.0119581	0.380952	1.96044
{CA3_GE=under} => {TPCA-1_IC50=Resistant}	0.0119581	0.380952	2.52334
{ZFP36L1_GE=over} => {Thapsigargin_IC50=Resistant}	0.0119581	0.380952	2.52334
{ZFP36L1_GE=over} => {Vinorelbine_IC50=Resistant}	0.0119581	0.380952	2.47434
{ZFP36L1_GE=over} => {NU-7441_IC50=Resistant}	0.0119581	0.380952	2.47434
{ZFP36L1_GE=over} => {GSK-650394_IC50=Resistant}	0.0119581	0.380952	2.19704
{ZFP36L1_GE=over} => {CX-5461_IC50=Resistant}	0.0119581	0.380952	2.19704
{ZFP36L1_GE=over} => {PF-562271_IC50=Resistant}	0.0119581	0.380952	2.17827
{ZFP36L1_GE=over} => {FK866_IC50=Resistant}	0.0119581	0.380952	2.03886
{ZFP36L1_GE=over} => {Genentech Cpd 10_IC50=Resistant}	0.0119581	0.380952	1.88783
{POLR2M_GE=over} => {SGC0946_IC50=Sensitive}	0.0119581	0.380952	2.80063
{SERPINC1_GE=over} => {EKB-569_IC50=Resistant}	0.0119581	0.380952	2.57431
{SERPINC1_GE=over} => {TG101348_IC50=Resistant}	0.0119581	0.380952	2.42721
{SERPINC1_GE=over} => {YM155_IC50=Resistant}	0.0119581	0.380952	2.4986
{SERPINC1_GE=over} => {WZ3105_IC50=Resistant}	0.0119581	0.380952	2.10626
{SERPINC1_GE=over} => {KIN001-266_IC50=Resistant}	0.0119581	0.380952	2.21615
{SERPINC1_GE=over} => {BX-912_IC50=Resistant}	0.0119581	0.380952	2.25537
{SERPINC1_GE=over} => {Genentech Cpd 10_IC50=Resistant}	0.0119581	0.380952	1.88783
{CDCA8_GE=under} => {JNK Inhibitor VIII_IC50=Resistant}	0.0119581	0.380952	2.80063
{CDCA8_GE=under} => {17-AAG_IC50=Sensitive}	0.0119581	0.380952	2.35979
{CDCA8_GE=under} => {Ispinesib Mesylate_IC50=Sensitive}	0.0119581	0.380952	2.03886
{OR5T1_GE=under} => {QS11_IC50=Resistant}	0.0119581	0.380952	1.96044
{TPM3_GE=over} => {CP466722_IC50=Sensitive}	0.0119581	0.380952	2.92939
{TPM3_GE=over} => {JW-7-24-1_IC50=Sensitive}	0.0119581	0.380952	2.62739
{TPM3_GE=over} => {FMK_IC50=Sensitive}	0.0119581	0.380952	2.80063
{TPM3_GE=over} => {KIN001-102_IC50=Sensitive}	0.0119581	0.380952	2.65476
{TPM3_GE=over} => {QL-X-138_IC50=Sensitive}	0.0119581	0.380952	2.4986
{TPM3_GE=over} => {QL-XI-92_IC50=Sensitive}	0.0119581	0.380952	2.38184
{TPM3_GE=over} => {NPK76-II-72-1_IC50=Sensitive}	0.0119581	0.380952	2.35979
{TPM3_GE=over} => {SN-38_IC50=Sensitive}	0.0119581	0.380952	2.29601
{TPM3_GE=over} => {OSI-027_IC50=Sensitive}	0.0119581	0.380952	2.21615
{TPM3_GE=over} => {SNX-2112_IC50=Sensitive}	0.0119581	0.380952	2.25537
{TPM3_GE=over} => {FK866_IC50=Sensitive}	0.0119581	0.380952	1.86027
{SKIV2L_GE=under} => {AS605240_IC50=Resistant}	0.0119581	0.380952	2.71125
{SKIV2L_GE=under} => {PF-562271_IC50=Resistant}	0.0119581	0.380952	2.17827
{SKIV2L_GE=under} => {RDEA119_IC50=Resistant}	0.0119581	0.380952	2.14166
{NPRL2_GE=over} => {VNLG/124_IC50=Sensitive}	0.0119581	0.380952	3.35338
{NPRL2_GE=over} => {T0901317_IC50=Sensitive}	0.0119581	0.380952	3.3981
{NPRL2_GE=over} => {OSI-930_IC50=Sensitive}	0.0119581	0.380952	2.96346
{NPRL2_GE=over} => {QL-XI-92_IC50=Sensitive}	0.0119581	0.380952	2.38184
{NPRL2_GE=over} => {KIN001-260_IC50=Sensitive}	0.0119581	0.380952	2.38184
{NPRL2_GE=over} => {KIN001-236_IC50=Sensitive}	0.0119581	0.380952	2.31688
{POLR2C_GE=under} => {PD-0332991_IC50=Resistant}	0.0119581	0.380952	2.27551
{POLR2C_GE=under} => {FK866_IC50=Sensitive}	0.0119581	0.380952	1.86027
{ALAD_GE=under} => {17-AAG_IC50=Resistant}	0.0119581	0.380952	2.57431
{ALAD_GE=under} => {Elesclomol_IC50=Resistant}	0.0119581	0.380952	2.45055
{ALAD_GE=under} => {RDEA119_IC50=Resistant}	0.0119581	0.380952	2.14166
{OR8K5_GE=over} => {NG-25_IC50=Sensitive}	0.0119581	0.380952	4.39409
{OR8K5_GE=over} => {CAL-101_IC50=Sensitive}	0.0119581	0.380952	3.10801
{OR8K5_GE=over} => {BIX02189_IC50=Sensitive}	0.0119581	0.380952	2.68271
{OR8K5_GE=over} => {QL-XI-92_IC50=Sensitive}	0.0119581	0.380952	2.38184
{OR8K5_GE=over} => {PI-103_IC50=Sensitive}	0.0119581	0.380952	2.42721
{OR8K5_GE=over} => {NPK76-II-72-1_IC50=Sensitive}	0.0119581	0.380952	2.35979
{OR8K5_GE=over} => {I-BET-762_IC50=Sensitive}	0.0119581	0.380952	2.27551
{OR8K5_GE=over} => {Tubastatin A_IC50=Sensitive}	0.0119581	0.380952	2.08899
{TPK1_GE=under} => {Nutlin-3a (-)_IC50=Resistant}	0.0119581	0.380952	2.65476
{TPK1_GE=under} => {LY317615_IC50=Resistant}	0.0119581	0.380952	2.29601
{TPK1_GE=under} => {SN-38_IC50=Resistant}	0.0119581	0.380952	2.68271
{TPK1_GE=under} => {I-BET-762_IC50=Resistant}	0.0119581	0.380952	2.33814
{TPK1_GE=under} => {PI-103_IC50=Resistant}	0.0119581	0.380952	2.00675
{RAD50_GE=over} => {5-Fluorouracil_IC50=Sensitive}	0.0119581	0.380952	2.19704
{TMEM97_GE=over} => {Trametinib_IC50=Resistant}	0.0119581	0.380952	2.42721
{IBA57_GE=over} => {TW 37_IC50=Resistant}	0.0119581	0.380952	2.99832
{IBA57_GE=over} => {CCT018159_IC50=Resistant}	0.0119581	0.380952	2.35979
{IBA57_GE=over} => {681640_IC50=Resistant}	0.0119581	0.380952	2.57431
{IBA57_GE=over} => {Vinblastine_IC50=Resistant}	0.0119581	0.380952	2.68271
{IBA57_GE=over} => {JNJ-26854165_IC50=Resistant}	0.0119581	0.380952	2.47434
{IBA57_GE=over} => {PD-0332991_IC50=Resistant}	0.0119581	0.380952	2.27551
{IBA57_GE=over} => {RDEA119_IC50=Resistant}	0.0119581	0.380952	2.14166
{DEPDC1B_GE=under} => {BAY 61-3606_IC50=Sensitive}	0.0119581	0.380952	2.96346
{DEPDC1B_GE=under} => {FMK_IC50=Sensitive}	0.0119581	0.380952	2.80063
{DEPDC1B_GE=under} => {PF-562271_IC50=Resistant}	0.0119581	0.380952	2.17827
{DEPDC1B_GE=under} => {QS11_IC50=Resistant}	0.0119581	0.380952	1.96044
{HGSNAT_GE=over} => {NSC-87877_IC50=Resistant}	0.0119581	0.380952	3.07057
{HGSNAT_GE=over} => {UNC1215_IC50=Resistant}	0.0119581	0.380952	3.07057
{HGSNAT_GE=over} => {EX-527_IC50=Resistant}	0.0119581	0.380952	2.96346
{HGSNAT_GE=over} => {JNK-9L_IC50=Resistant}	0.0119581	0.380952	2.99832
{HGSNAT_GE=over} => {GW-2580_IC50=Resistant}	0.0119581	0.380952	2.8961
{HGSNAT_GE=over} => {FR-180204_IC50=Resistant}	0.0119581	0.380952	2.8961
{HGSNAT_GE=over} => {Tubastatin A_IC50=Resistant}	0.0119581	0.380952	2.7404
{HGSNAT_GE=over} => {AKT inhibitor VIII_IC50=Resistant}	0.0119581	0.380952	2.38184
{HGSNAT_GE=over} => {SB52334_IC50=Resistant}	0.0119581	0.380952	2.38184
{HGSNAT_GE=over} => {Gemcitabine_IC50=Resistant}	0.0119581	0.380952	2.12381
{HGSNAT_GE=over} => {QS11_IC50=Resistant}	0.0119581	0.380952	1.96044
{CHD5_GE=over} => {RDEA119_IC50=Resistant}	0.0119581	0.380952	2.14166
{DUSP21_GE=over} => {XMD14-99_IC50=Resistant}	0.0119581	0.380952	2.99832
{DUSP21_GE=over} => {PAC-1_IC50=Resistant}	0.0119581	0.380952	2.35979
{DUSP21_GE=over} => {FR-180204_IC50=Sensitive}	0.0119581	0.380952	2.52334
{DUSP21_GE=over} => {EHT 1864_IC50=Sensitive}	0.0119581	0.380952	2.40431
{DUSP21_GE=over} => {KIN001-236_IC50=Sensitive}	0.0119581	0.380952	2.31688
{DUSP21_GE=over} => {Etoposide_IC50=Resistant}	0.0119581	0.380952	2.38184
{DUSP21_GE=over} => {Masitinib_IC50=Resistant}	0.0119581	0.380952	2.29601
{DUSP21_GE=over} => {Midostaurin_IC50=Resistant}	0.0119581	0.380952	2.23559
{DUSP21_GE=over} => {NPK76-II-72-1_IC50=Resistant}	0.0119581	0.380952	2.08899
{SLC39A6_GE=over} => {BX-795_IC50=Resistant}	0.0119581	0.380952	2.65476
{SRL_GE=under} => {DMOG_IC50=Sensitive}	0.0119581	0.380952	2.8961
{SRL_GE=under} => {MPS-1-IN-1_IC50=Resistant}	0.0119581	0.380952	2.19704
{PSMD14_GE=under} => {MLN4924_IC50=Resistant}	0.0119581	0.380952	3.18571
{PSMD14_GE=under} => {Y-39983_IC50=Resistant}	0.0119581	0.380952	2.38184
{PSMD14_GE=under} => {Talazoparib_IC50=Resistant}	0.0119581	0.380952	2.7404
{PSMD14_GE=under} => {NPK76-II-72-1_IC50=Resistant}	0.0119581	0.380952	2.08899
{PSMD14_GE=under} => {Gemcitabine_IC50=Resistant}	0.0119581	0.380952	2.12381
{CETN3_GE=under} => {Afatinib_IC50=Sensitive}	0.0119581	0.380952	2.99832
{CETN3_GE=under} => {ZSTK474_IC50=Resistant}	0.0119581	0.380952	2.45055
{CETN3_GE=under} => {Phenformin_IC50=Resistant}	0.0119581	0.380952	2.29601
{CETN3_GE=under} => {5-Fluorouracil_IC50=Resistant}	0.0119581	0.380952	2.23559
{ABR_GE=under} => {AC220_IC50=Sensitive}	0.0119581	0.380952	3.53968
{ABR_GE=under} => {LAQ824_IC50=Sensitive}	0.0119581	0.380952	3.30983
{ABR_GE=under} => {CAY10603_IC50=Sensitive}	0.0119581	0.380952	3.22604
{ABR_GE=under} => {OSI-930_IC50=Sensitive}	0.0119581	0.380952	2.96346
{ABR_GE=under} => {TPCA-1_IC50=Sensitive}	0.0119581	0.380952	2.65476
{ABR_GE=under} => {STF-62247_IC50=Sensitive}	0.0119581	0.380952	2.65476
{ABR_GE=under} => {AR-42_IC50=Sensitive}	0.0119581	0.380952	2.83175
{ABR_GE=under} => {Phenformin_IC50=Sensitive}	0.0119581	0.380952	2.80063
{ABR_GE=under} => {XMD13-2_IC50=Sensitive}	0.0119581	0.380952	2.57431
{ABR_GE=under} => {NPK76-II-72-1_IC50=Sensitive}	0.0119581	0.380952	2.35979
{ABR_GE=under} => {OSI-027_IC50=Sensitive}	0.0119581	0.380952	2.21615
{ABR_GE=under} => {KIN001-236_IC50=Sensitive}	0.0119581	0.380952	2.31688
{ABR_GE=under} => {5-Fluorouracil_IC50=Sensitive}	0.0119581	0.380952	2.19704
{ABR_GE=under} => {Bleomycin (50 uM)_IC50=Resistant}	0.0119581	0.380952	2.33814
{LRPPRC_GE=over} => {HG-6-64-1_IC50=Resistant}	0.0119581	0.380952	2.45055
{LRPPRC_GE=over} => {AKT inhibitor VIII_IC50=Resistant}	0.0119581	0.380952	2.38184
{LRPPRC_GE=over} => {Methotrexate_IC50=Sensitive}	0.0119581	0.380952	2.31688
{SESN3_GE=over} => {OSI-930_IC50=Resistant}	0.0119581	0.380952	2.7404
{SESN3_GE=over} => {DMOG_IC50=Resistant}	0.0119581	0.380952	2.65476
{SESN3_GE=over} => {GSK-650394_IC50=Resistant}	0.0119581	0.380952	2.19704
{SESN3_GE=over} => {Midostaurin_IC50=Resistant}	0.0119581	0.380952	2.23559
{SESN3_GE=over} => {IPA-3_IC50=Resistant}	0.0119581	0.380952	1.91622
{SESN3_GE=over} => {Genentech Cpd 10_IC50=Resistant}	0.0119581	0.380952	1.88783
{STT3B_GE=over} => {UNC0638_IC50=Sensitive}	0.0119581	0.380952	3.53968
{STT3B_GE=over} => {T0901317_IC50=Sensitive}	0.0119581	0.380952	3.3981
{STT3B_GE=over} => {Zibotentan_IC50=Sensitive}	0.0119581	0.380952	3.2674
{STT3B_GE=over} => {CAL-101_IC50=Sensitive}	0.0119581	0.380952	3.10801
{STT3B_GE=over} => {AZD8055_IC50=Sensitive}	0.0119581	0.380952	3.18571
{STT3B_GE=over} => {CAY10603_IC50=Sensitive}	0.0119581	0.380952	3.22604
{STT3B_GE=over} => {GSK269962A_IC50=Sensitive}	0.0119581	0.380952	2.8961
{STT3B_GE=over} => {Veliparib_IC50=Sensitive}	0.0119581	0.380952	2.99832
{STT3B_GE=over} => {ZM-447439_IC50=Sensitive}	0.0119581	0.380952	2.99832
{STT3B_GE=over} => {AICAR_IC50=Sensitive}	0.0119581	0.380952	3.03401
{STT3B_GE=over} => {SGC0946_IC50=Sensitive}	0.0119581	0.380952	2.80063
{STT3B_GE=over} => {PFI-1_IC50=Sensitive}	0.0119581	0.380952	2.7404
{STT3B_GE=over} => {NU-7441_IC50=Sensitive}	0.0119581	0.380952	2.4986
{STT3B_GE=over} => {MPS-1-IN-1_IC50=Sensitive}	0.0119581	0.380952	2.52334
{STT3B_GE=over} => {PI-103_IC50=Sensitive}	0.0119581	0.380952	2.42721
{STT3B_GE=over} => {KIN001-260_IC50=Sensitive}	0.0119581	0.380952	2.38184
{STT3B_GE=over} => {PHA-793887_IC50=Sensitive}	0.0119581	0.380952	2.38184
{STT3B_GE=over} => {THZ-2-49_IC50=Sensitive}	0.0119581	0.380952	2.29601
{STT3B_GE=over} => {FR-180204_IC50=Sensitive}	0.0119581	0.380952	2.52334
{STT3B_GE=over} => {TAK-715_IC50=Sensitive}	0.0119581	0.380952	2.60058
{STT3B_GE=over} => {CX-5461_IC50=Sensitive}	0.0119581	0.380952	2.38184
{STT3B_GE=over} => {KIN001-236_IC50=Sensitive}	0.0119581	0.380952	2.31688
{ZNF430_GE=under} => {NSC-87877_IC50=Sensitive}	0.0119581	0.380952	3.49119
{ZNF430_GE=under} => {PD-0332991_IC50=Resistant}	0.0119581	0.380952	2.27551
{ZNF430_GE=under} => {IPA-3_IC50=Resistant}	0.0119581	0.380952	1.91622
{RMI2_GE=over} => {CAY10603_IC50=Sensitive}	0.0119581	0.380952	3.22604
{RMI2_GE=over} => {SL 0101-1_IC50=Sensitive}	0.0119581	0.380952	2.99832
{RMI2_GE=over} => {MK-2206_IC50=Sensitive}	0.0119581	0.380952	3.14638
{RMI2_GE=over} => {Temsirolimus_IC50=Sensitive}	0.0119581	0.380952	2.68271
{RMI2_GE=over} => {PFI-1_IC50=Sensitive}	0.0119581	0.380952	2.7404
{RMI2_GE=over} => {STF-62247_IC50=Sensitive}	0.0119581	0.380952	2.65476
{RMI2_GE=over} => {GDC0941_IC50=Sensitive}	0.0119581	0.380952	2.54857
{RMI2_GE=over} => {Phenformin_IC50=Sensitive}	0.0119581	0.380952	2.80063
{RMI2_GE=over} => {SB 505124_IC50=Sensitive}	0.0119581	0.380952	2.60058
{RMI2_GE=over} => {Vorinostat_IC50=Sensitive}	0.0119581	0.380952	2.65476
{RMI2_GE=over} => {KIN001-102_IC50=Sensitive}	0.0119581	0.380952	2.65476
{RMI2_GE=over} => {BX-912_IC50=Sensitive}	0.0119581	0.380952	2.52334
{RMI2_GE=over} => {NU-7441_IC50=Sensitive}	0.0119581	0.380952	2.4986
{RMI2_GE=over} => {XMD13-2_IC50=Sensitive}	0.0119581	0.380952	2.57431
{RMI2_GE=over} => {AZD6482_IC50=Sensitive}	0.0119581	0.380952	2.42721
{RMI2_GE=over} => {JQ1_IC50=Sensitive}	0.0119581	0.380952	2.4986
{RMI2_GE=over} => {XMD14-99_IC50=Sensitive}	0.0119581	0.380952	2.47434
{RMI2_GE=over} => {Navitoclax_IC50=Sensitive}	0.0119581	0.380952	2.52334
{RMI2_GE=over} => {Methotrexate_IC50=Sensitive}	0.0119581	0.380952	2.31688
{RMI2_GE=over} => {SNX-2112_IC50=Sensitive}	0.0119581	0.380952	2.25537
{RMI2_GE=over} => {Ispinesib Mesylate_IC50=Sensitive}	0.0119581	0.380952	2.03886
{MTIF2_GE=under} => {NSC-87877_IC50=Resistant}	0.0119581	0.380952	3.07057
{MTIF2_GE=under} => {FH535_IC50=Resistant}	0.0119581	0.380952	2.7404
{MTIF2_GE=under} => {NSC-207895_IC50=Resistant}	0.0119581	0.380952	1.96044
{MTIF2_GE=under} => {Ispinesib Mesylate_IC50=Resistant}	0.0119581	0.380952	1.90192
{CCDC86_GE=under} => {BMS345541_IC50=Resistant}	0.0119581	0.380952	2.47434
{CCDC86_GE=under} => {NU-7441_IC50=Resistant}	0.0119581	0.380952	2.47434
{CCDC86_GE=under} => {HG-6-64-1_IC50=Resistant}	0.0119581	0.380952	2.45055
{CCDC86_GE=under} => {SN-38_IC50=Resistant}	0.0119581	0.380952	2.68271
{CCDC86_GE=under} => {Etoposide_IC50=Resistant}	0.0119581	0.380952	2.38184
{CCDC86_GE=under} => {PD-0332991_IC50=Resistant}	0.0119581	0.380952	2.27551
{CCDC86_GE=under} => {Midostaurin_IC50=Resistant}	0.0119581	0.380952	2.23559
{CCDC86_GE=under} => {PF-562271_IC50=Resistant}	0.0119581	0.380952	2.17827
{CCDC86_GE=under} => {Gemcitabine_IC50=Resistant}	0.0119581	0.380952	2.12381
{SFTPB_GE=under} => {Temsirolimus_IC50=Sensitive}	0.0119581	0.380952	2.68271
{SFTPB_GE=under} => {AZD6482_IC50=Resistant}	0.0119581	0.380952	2.40431
{TUBA1B_GE=under} => {KIN001-055_IC50=Sensitive}	0.0119581	0.380952	2.80063
{TUBA1B_GE=under} => {17-AAG_IC50=Sensitive}	0.0119581	0.380952	2.35979
{TUBA1B_GE=under} => {TAK-715_IC50=Sensitive}	0.0119581	0.380952	2.60058
{FBRSL1_GE=over} => {AZD7762_IC50=Sensitive}	0.0119581	0.380952	3.44402
{FBRSL1_GE=over} => {GSK1070916_IC50=Sensitive}	0.0119581	0.380952	3.49119
{FBRSL1_GE=over} => {KIN001-244_IC50=Sensitive}	0.0119581	0.380952	3.30983
{FBRSL1_GE=over} => {BHG712_IC50=Sensitive}	0.0119581	0.380952	3.22604
{FBRSL1_GE=over} => {THZ-2-102-1_IC50=Sensitive}	0.0119581	0.380952	3.07057
{FBRSL1_GE=over} => {ZM-447439_IC50=Sensitive}	0.0119581	0.380952	2.99832
{FBRSL1_GE=over} => {CP466722_IC50=Sensitive}	0.0119581	0.380952	2.92939
{FBRSL1_GE=over} => {PIK-93_IC50=Sensitive}	0.0119581	0.380952	2.83175
{FBRSL1_GE=over} => {Genentech Cpd 10_IC50=Sensitive}	0.0119581	0.380952	2.80063
{FBRSL1_GE=over} => {TPCA-1_IC50=Sensitive}	0.0119581	0.380952	2.65476
{FBRSL1_GE=over} => {BIX02189_IC50=Sensitive}	0.0119581	0.380952	2.68271
{FBRSL1_GE=over} => {KIN001-102_IC50=Sensitive}	0.0119581	0.380952	2.65476
{FBRSL1_GE=over} => {KU-55933_IC50=Sensitive}	0.0119581	0.380952	2.57431
{FBRSL1_GE=over} => {GSK2126458_IC50=Sensitive}	0.0119581	0.380952	2.47434
{FBRSL1_GE=over} => {17-AAG_IC50=Resistant}	0.0119581	0.380952	2.57431
{FBRSL1_GE=over} => {KIN001-260_IC50=Sensitive}	0.0119581	0.380952	2.38184
{FBRSL1_GE=over} => {THZ-2-49_IC50=Sensitive}	0.0119581	0.380952	2.29601
{FBRSL1_GE=over} => {AT-7519_IC50=Sensitive}	0.0119581	0.380952	2.47434
{FBRSL1_GE=over} => {KIN001-236_IC50=Sensitive}	0.0119581	0.380952	2.31688
{FBRSL1_GE=over} => {PD-0325901_IC50=Resistant}	0.0119581	0.380952	2.4986
{ZNF84_GE=over} => {CI-1040_IC50=Resistant}	0.0119581	0.380952	3.2674
{ZNF84_GE=over} => {17-AAG_IC50=Resistant}	0.0119581	0.380952	2.57431
{ZNF84_GE=over} => {Bosutinib_IC50=Resistant}	0.0119581	0.380952	2.25537
{AGA_GE=over} => {NSC-207895_IC50=Resistant}	0.0119581	0.380952	1.96044
{RND2_GE=over} => {SB52334_IC50=Sensitive}	0.0119581	0.380952	2.80063
{RND2_GE=over} => {17-AAG_IC50=Resistant}	0.0119581	0.380952	2.57431
{RND2_GE=over} => {PFI-1_IC50=Resistant}	0.0119581	0.380952	2.68271
{RND2_GE=over} => {selumetinib_IC50=Resistant}	0.0119581	0.380952	2.65476
{RND2_GE=over} => {PD-0325901_IC50=Resistant}	0.0119581	0.380952	2.4986
{RND2_GE=over} => {PD-0332991_IC50=Resistant}	0.0119581	0.380952	2.27551
{RND2_GE=over} => {RDEA119_IC50=Resistant}	0.0119581	0.380952	2.14166
{THOC6_GE=under} => {AICAR_IC50=Resistant}	0.0119581	0.380952	2.71125
{THOC6_GE=under} => {GSK-650394_IC50=Resistant}	0.0119581	0.380952	2.19704
{THOC6_GE=under} => {KIN001-266_IC50=Resistant}	0.0119581	0.380952	2.21615
{THOC6_GE=under} => {PF-562271_IC50=Resistant}	0.0119581	0.380952	2.17827
{STAT5A_GE=over} => {Nilotinib_IC50=Sensitive}	0.0119581	0.380952	5.30952
{STAT5A_GE=over} => {NG-25_IC50=Sensitive}	0.0119581	0.380952	4.39409
{STAT5A_GE=over} => {TL-1-85_IC50=Sensitive}	0.0119581	0.380952	3.86147
{STAT5A_GE=over} => {BX-795_IC50=Sensitive}	0.0119581	0.380952	3.35338
{STAT5A_GE=over} => {T0901317_IC50=Sensitive}	0.0119581	0.380952	3.3981
{STAT5A_GE=over} => {GSK1070916_IC50=Sensitive}	0.0119581	0.380952	3.49119
{STAT5A_GE=over} => {CUDC-101_IC50=Sensitive}	0.0119581	0.380952	3.18571
{STAT5A_GE=over} => {Temozolomide_IC50=Sensitive}	0.0119581	0.380952	2.96346
{STAT5A_GE=over} => {Veliparib_IC50=Sensitive}	0.0119581	0.380952	2.99832
{STAT5A_GE=over} => {ZM-447439_IC50=Sensitive}	0.0119581	0.380952	2.99832
{STAT5A_GE=over} => {AICAR_IC50=Sensitive}	0.0119581	0.380952	3.03401
{STAT5A_GE=over} => {Lenalidomide_IC50=Sensitive}	0.0119581	0.380952	2.92939
{STAT5A_GE=over} => {Phenformin_IC50=Sensitive}	0.0119581	0.380952	2.80063
{STAT5A_GE=over} => {GSK2126458_IC50=Sensitive}	0.0119581	0.380952	2.47434
{STAT5A_GE=over} => {GDC0449_IC50=Sensitive}	0.0119581	0.380952	2.62739
{STAT5A_GE=over} => {Tamoxifen_IC50=Sensitive}	0.0119581	0.380952	2.45055
{STAT5A_GE=over} => {Docetaxel_IC50=Resistant}	0.0119581	0.380952	2.68271
{STAT5A_GE=over} => {THZ-2-49_IC50=Sensitive}	0.0119581	0.380952	2.29601
{STAT5A_GE=over} => {EHT 1864_IC50=Sensitive}	0.0119581	0.380952	2.40431
{STAT5A_GE=over} => {AT-7519_IC50=Sensitive}	0.0119581	0.380952	2.47434
{STAT5A_GE=over} => {Elesclomol_IC50=Resistant}	0.0119581	0.380952	2.45055
{STAT5A_GE=over} => {Ispinesib Mesylate_IC50=Sensitive}	0.0119581	0.380952	2.03886
{PPIB_GE=over} => {Bleomycin (50 uM)_IC50=Resistant}	0.0119581	0.380952	2.33814
{ICMT_GE=under} => {RDEA119_IC50=Resistant}	0.0119581	0.380952	2.14166
{GRID2_GE=under} => {WZ3105_IC50=Resistant}	0.0119581	0.380952	2.10626
{GRID2_GE=under} => {FK866_IC50=Resistant}	0.0119581	0.380952	2.03886
{SGOL2_GE=under} => {17-AAG_IC50=Sensitive}	0.0119581	0.380952	2.35979
{SGOL2_GE=under} => {Trametinib_IC50=Sensitive}	0.0119581	0.380952	2.08899
{SGOL2_GE=under} => {Genentech Cpd 10_IC50=Resistant}	0.0119581	0.380952	1.88783
{CKMT2_GE=over} => {BEZ235_IC50=Resistant}	0.0119581	0.380952	3.22604
{CKMT2_GE=over} => {CI-1040_IC50=Resistant}	0.0119581	0.380952	3.2674
{CKMT2_GE=over} => {KIN001-102_IC50=Resistant}	0.0119581	0.380952	2.45055
{CKMT2_GE=over} => {Tipifarnib_IC50=Resistant}	0.0119581	0.380952	2.8961
{CKMT2_GE=over} => {Obatoclax Mesylate_IC50=Resistant}	0.0119581	0.380952	2.80063
{CKMT2_GE=over} => {KU-55933_IC50=Resistant}	0.0119581	0.380952	2.54857
{CKMT2_GE=over} => {PF-4708671_IC50=Resistant}	0.0119581	0.380952	2.42721
{CKMT2_GE=over} => {CCT018159_IC50=Resistant}	0.0119581	0.380952	2.35979
{CKMT2_GE=over} => {681640_IC50=Resistant}	0.0119581	0.380952	2.57431
{CKMT2_GE=over} => {JQ12_IC50=Resistant}	0.0119581	0.380952	2.54857
{CKMT2_GE=over} => {PAC-1_IC50=Resistant}	0.0119581	0.380952	2.35979
{CKMT2_GE=over} => {Y-39983_IC50=Resistant}	0.0119581	0.380952	2.38184
{CKMT2_GE=over} => {Navitoclax_IC50=Sensitive}	0.0119581	0.380952	2.52334
{CKMT2_GE=over} => {Epothilone B_IC50=Resistant}	0.0119581	0.380952	2.4986
{CKMT2_GE=over} => {Vinblastine_IC50=Resistant}	0.0119581	0.380952	2.68271
{CKMT2_GE=over} => {JNJ-26854165_IC50=Resistant}	0.0119581	0.380952	2.47434
{CKMT2_GE=over} => {PD-0325901_IC50=Resistant}	0.0119581	0.380952	2.4986
{CKMT2_GE=over} => {BIX02189_IC50=Resistant}	0.0119581	0.380952	2.35979
{CKMT2_GE=over} => {GSK-650394_IC50=Resistant}	0.0119581	0.380952	2.19704
{CKMT2_GE=over} => {RDEA119_IC50=Resistant}	0.0119581	0.380952	2.14166
{CLCN7=Mut} => {Shikonin_IC50=Sensitive}	0.0119581	0.380952	3.80384
{ZNF324B_GE=over} => {CUDC-101_IC50=Sensitive}	0.0119581	0.380952	3.18571
{ZNF324B_GE=over} => {TL-2-105_IC50=Sensitive}	0.0119581	0.380952	2.96346
{ZNF324B_GE=over} => {Lenalidomide_IC50=Sensitive}	0.0119581	0.380952	2.92939
{ZNF324B_GE=over} => {AR-42_IC50=Sensitive}	0.0119581	0.380952	2.83175
{ZNF324B_GE=over} => {JQ1_IC50=Sensitive}	0.0119581	0.380952	2.4986
{ZNF324B_GE=over} => {Navitoclax_IC50=Sensitive}	0.0119581	0.380952	2.52334
{ZNF324B_GE=over} => {SNX-2112_IC50=Sensitive}	0.0119581	0.380952	2.25537
{SIN3A_GE=over} => {KIN001-244_IC50=Sensitive}	0.0119581	0.380952	3.30983
{SIN3A_GE=over} => {PIK-93_IC50=Sensitive}	0.0119581	0.380952	2.83175
{SIN3A_GE=over} => {AICAR_IC50=Sensitive}	0.0119581	0.380952	3.03401
{SIN3A_GE=over} => {ZSTK474_IC50=Sensitive}	0.0119581	0.380952	2.77019
{SIN3A_GE=over} => {YM201636_IC50=Sensitive}	0.0119581	0.380952	2.8961
{SIN3A_GE=over} => {BIX02189_IC50=Sensitive}	0.0119581	0.380952	2.68271
{SIN3A_GE=over} => {SB 505124_IC50=Sensitive}	0.0119581	0.380952	2.60058
{SIN3A_GE=over} => {GSK2126458_IC50=Sensitive}	0.0119581	0.380952	2.47434
{SIN3A_GE=over} => {Tamoxifen_IC50=Sensitive}	0.0119581	0.380952	2.45055
{SIN3A_GE=over} => {KIN001-260_IC50=Sensitive}	0.0119581	0.380952	2.38184
{SIN3A_GE=over} => {Methotrexate_IC50=Sensitive}	0.0119581	0.380952	2.31688
{SIN3A_GE=over} => {PAC-1_IC50=Sensitive}	0.0119581	0.380952	2.25537
{DLGAP5_GE=under} => {PLX4720_IC50=Sensitive}	0.0119581	0.380952	3.18571
{DLGAP5_GE=under} => {FMK_IC50=Sensitive}	0.0119581	0.380952	2.80063
{DLGAP5_GE=under} => {XMD13-2_IC50=Sensitive}	0.0119581	0.380952	2.57431
{DLGAP5_GE=under} => {Nutlin-3a (-)_IC50=Sensitive}	0.0119581	0.380952	2.19704
{DLGAP5_GE=under} => {5-Fluorouracil_IC50=Sensitive}	0.0119581	0.380952	2.19704
{TMEM217_GE=over} => {CHIR-99021_IC50=Sensitive}	0.0119581	0.380952	2.38184
{TMEM217_GE=over} => {Tamoxifen_IC50=Sensitive}	0.0119581	0.380952	2.45055
{F2RL3_GE=under} => {FK866_IC50=Resistant}	0.0119581	0.380952	2.03886
{CCDC28A_GE=over} => {NG-25_IC50=Sensitive}	0.0119581	0.380952	4.39409
{CCDC28A_GE=over} => {Masitinib_IC50=Sensitive}	0.0119581	0.380952	3.92088
{CCDC28A_GE=over} => {HG-6-64-1_IC50=Sensitive}	0.0119581	0.380952	3.22604
{CCDC28A_GE=over} => {AC220_IC50=Sensitive}	0.0119581	0.380952	3.53968
{CCDC28A_GE=over} => {Belinostat_IC50=Sensitive}	0.0119581	0.380952	3.58954
{CCDC28A_GE=over} => {LAQ824_IC50=Sensitive}	0.0119581	0.380952	3.30983
{CCDC28A_GE=over} => {Zibotentan_IC50=Sensitive}	0.0119581	0.380952	3.2674
{CCDC28A_GE=over} => {BMS345541_IC50=Sensitive}	0.0119581	0.380952	3.30983
{CCDC28A_GE=over} => {AZD8055_IC50=Sensitive}	0.0119581	0.380952	3.18571
{CCDC28A_GE=over} => {CAY10603_IC50=Sensitive}	0.0119581	0.380952	3.22604
{CCDC28A_GE=over} => {CUDC-101_IC50=Sensitive}	0.0119581	0.380952	3.18571
{CCDC28A_GE=over} => {KIN001-270_IC50=Sensitive}	0.0119581	0.380952	2.7404
{CCDC28A_GE=over} => {TL-2-105_IC50=Sensitive}	0.0119581	0.380952	2.96346
{CCDC28A_GE=over} => {ZSTK474_IC50=Sensitive}	0.0119581	0.380952	2.77019
{CCDC28A_GE=over} => {FMK_IC50=Sensitive}	0.0119581	0.380952	2.80063
{CCDC28A_GE=over} => {QS11_IC50=Sensitive}	0.0119581	0.380952	2.65476
{CCDC28A_GE=over} => {JQ1_IC50=Sensitive}	0.0119581	0.380952	2.4986
{GNLY_GE=under} => {BIRB 0796_IC50=Resistant}	0.0119581	0.380952	2.71125
{GNLY_GE=under} => {KIN001-266_IC50=Resistant}	0.0119581	0.380952	2.21615
{GNLY_GE=under} => {Ispinesib Mesylate_IC50=Resistant}	0.0119581	0.380952	1.90192
{RUNX3_GE=under} => {XAV939_IC50=Sensitive}	0.0119581	0.380952	2.7404
{RUNX3_GE=under} => {ZSTK474_IC50=Resistant}	0.0119581	0.380952	2.45055
{RUNX3_GE=under} => {Phenformin_IC50=Resistant}	0.0119581	0.380952	2.29601
{RUNX3_GE=under} => {NPK76-II-72-1_IC50=Resistant}	0.0119581	0.380952	2.08899
{IL36A_GE=over} => {Nutlin-3a (-)_IC50=Sensitive}	0.0119581	0.380952	2.19704
{IL36A_GE=over} => {AT-7519_IC50=Resistant}	0.0119581	0.380952	2.25537
{IGSF9_GE=under} => {PLX4720_IC50=Sensitive}	0.0119581	0.380952	3.18571
{IGSF9_GE=under} => {SB590885_IC50=Sensitive}	0.0119581	0.380952	3.18571
{IGSF9_GE=under} => {PD-0325901_IC50=Sensitive}	0.0119581	0.380952	2.7404
{IGSF9_GE=under} => {CHIR-99021_IC50=Sensitive}	0.0119581	0.380952	2.38184
{IGSF9_GE=under} => {selumetinib_IC50=Sensitive}	0.0119581	0.380952	2.4986
{IGSF9_GE=under} => {KIN001-244_IC50=Resistant}	0.0119581	0.380952	2.68271
{IGSF9_GE=under} => {ZSTK474_IC50=Resistant}	0.0119581	0.380952	2.45055
{IGSF9_GE=under} => {XL-184_IC50=Resistant}	0.0119581	0.380952	2.60058
{IGSF9_GE=under} => {LY317615_IC50=Resistant}	0.0119581	0.380952	2.29601
{IGSF9_GE=under} => {Epothilone B_IC50=Resistant}	0.0119581	0.380952	2.4986
{IGSF9_GE=under} => {OSI-027_IC50=Resistant}	0.0119581	0.380952	2.35979
{IGSF9_GE=under} => {Nutlin-3a (-)_IC50=Sensitive}	0.0119581	0.380952	2.19704
{IGSF9_GE=under} => {GSK2126458_IC50=Resistant}	0.0119581	0.380952	2.31688
{IGSF9_GE=under} => {AT-7519_IC50=Resistant}	0.0119581	0.380952	2.25537
{IGSF9_GE=under} => {PF-562271_IC50=Resistant}	0.0119581	0.380952	2.17827
{IGSF9_GE=under} => {QS11_IC50=Resistant}	0.0119581	0.380952	1.96044
{TACC3_GE=under} => {NSC-87877_IC50=Sensitive}	0.0119581	0.380952	3.49119
{OR2L8=Mut} => {QS11_IC50=Resistant}	0.0119581	0.380952	1.96044
{ZNF708_GE=under} => {XL-184_IC50=Resistant}	0.0119581	0.380952	2.60058
{ZNF708_GE=under} => {BIX02189_IC50=Resistant}	0.0119581	0.380952	2.35979
{ZNF708_GE=under} => {UNC0638_IC50=Resistant}	0.0119581	0.380952	2.00675
{MFSD6L_GE=under} => {MP470_IC50=Resistant}	0.0119581	0.380952	3.22604
{MFSD6L_GE=under} => {TL-2-105_IC50=Resistant}	0.0119581	0.380952	3.03401
{MFSD6L_GE=under} => {EX-527_IC50=Resistant}	0.0119581	0.380952	2.96346
{MFSD6L_GE=under} => {FR-180204_IC50=Resistant}	0.0119581	0.380952	2.8961
{MFSD6L_GE=under} => {TAK-715_IC50=Resistant}	0.0119581	0.380952	2.17827
{MFSD6L_GE=under} => {PHA-793887_IC50=Resistant}	0.0119581	0.380952	2.14166
{RPL37A_GE=under} => {Nutlin-3a (-)_IC50=Resistant}	0.0119581	0.380952	2.65476
{CDC14A_GE=over} => {NG-25_IC50=Sensitive}	0.0119581	0.380952	4.39409
{CDC14A_GE=over} => {TL-1-85_IC50=Sensitive}	0.0119581	0.380952	3.86147
{CDC14A_GE=over} => {AZD7762_IC50=Sensitive}	0.0119581	0.380952	3.44402
{CDC14A_GE=over} => {KIN001-244_IC50=Sensitive}	0.0119581	0.380952	3.30983
{CDC14A_GE=over} => {CAY10603_IC50=Sensitive}	0.0119581	0.380952	3.22604
{CDC14A_GE=over} => {GSK690693_IC50=Sensitive}	0.0119581	0.380952	3.7479
{CDC14A_GE=over} => {CP466722_IC50=Sensitive}	0.0119581	0.380952	2.92939
{CDC14A_GE=over} => {Bexarotene_IC50=Sensitive}	0.0119581	0.380952	2.65476
{CDC14A_GE=over} => {ZSTK474_IC50=Sensitive}	0.0119581	0.380952	2.77019
{CDC14A_GE=over} => {YM201636_IC50=Sensitive}	0.0119581	0.380952	2.8961
{CDC14A_GE=over} => {KIN001-055_IC50=Sensitive}	0.0119581	0.380952	2.80063
{CDC14A_GE=over} => {JW-7-24-1_IC50=Sensitive}	0.0119581	0.380952	2.62739
{CDC14A_GE=over} => {UNC1215_IC50=Sensitive}	0.0119581	0.380952	2.71125
{CDC14A_GE=over} => {FMK_IC50=Sensitive}	0.0119581	0.380952	2.80063
{CDC14A_GE=over} => {Vorinostat_IC50=Sensitive}	0.0119581	0.380952	2.65476
{CDC14A_GE=over} => {JQ1_IC50=Sensitive}	0.0119581	0.380952	2.4986
{CDC14A_GE=over} => {XMD14-99_IC50=Sensitive}	0.0119581	0.380952	2.47434
{CDC14A_GE=over} => {THZ-2-49_IC50=Sensitive}	0.0119581	0.380952	2.29601
{CDC14A_GE=over} => {TAK-715_IC50=Sensitive}	0.0119581	0.380952	2.60058
{CDC14A_GE=over} => {CX-5461_IC50=Sensitive}	0.0119581	0.380952	2.38184
{CDC14A_GE=over} => {AT-7519_IC50=Sensitive}	0.0119581	0.380952	2.47434
{CDC14A_GE=over} => {Tubastatin A_IC50=Sensitive}	0.0119581	0.380952	2.08899
{OVCH1_GE=under} => {Gemcitabine_IC50=Sensitive}	0.0119581	0.380952	2.71125
{SALL1_GE=over} => {Tubastatin A_IC50=Resistant}	0.0119581	0.380952	2.7404
{SALL1_GE=over} => {KU-55933_IC50=Resistant}	0.0119581	0.380952	2.54857
{SALL1_GE=over} => {BMS-536924_IC50=Resistant}	0.0119581	0.380952	2.45055
{PTCD1_GE=under} => {AZD7762_IC50=Resistant}	0.0119581	0.380952	2.99832
{PTCD1_GE=under} => {ZSTK474_IC50=Resistant}	0.0119581	0.380952	2.45055
{PTCD1_GE=under} => {SB52334_IC50=Resistant}	0.0119581	0.380952	2.38184
{PTCD1_GE=under} => {WZ3105_IC50=Resistant}	0.0119581	0.380952	2.10626
{PTCD1_GE=under} => {SNX-2112_IC50=Resistant}	0.0119581	0.380952	2.21615
{PTCD1_GE=under} => {NPK76-II-72-1_IC50=Resistant}	0.0119581	0.380952	2.08899
{PTCD1_GE=under} => {Ispinesib Mesylate_IC50=Resistant}	0.0119581	0.380952	1.90192
{XIAP_GE=over} => {Trametinib_IC50=Sensitive}	0.0119581	0.380952	2.08899
{LINGO2_GE=over} => {AR-42_IC50=Sensitive}	0.0119581	0.380952	2.83175
{LINGO2_GE=over} => {17-AAG_IC50=Resistant}	0.0119581	0.380952	2.57431
{LINGO2_GE=over} => {Tubastatin A_IC50=Sensitive}	0.0119581	0.380952	2.08899
{LINGO2_GE=over} => {PD-0332991_IC50=Resistant}	0.0119581	0.380952	2.27551
{DOK2_GE=over} => {AZ628_IC50=Sensitive}	0.0119581	0.380952	5.66349
{DOK2_GE=over} => {Nilotinib_IC50=Sensitive}	0.0119581	0.380952	5.30952
{DOK2_GE=over} => {Foretinib_IC50=Sensitive}	0.0119581	0.380952	4.55102
{DOK2_GE=over} => {Ruxolitinib_IC50=Sensitive}	0.0119581	0.380952	4.39409
{DOK2_GE=over} => {UNC0638_IC50=Sensitive}	0.0119581	0.380952	3.53968
{DOK2_GE=over} => {GSK1070916_IC50=Sensitive}	0.0119581	0.380952	3.49119
{DOK2_GE=over} => {HG-6-64-1_IC50=Sensitive}	0.0119581	0.380952	3.22604
{DOK2_GE=over} => {KIN001-244_IC50=Sensitive}	0.0119581	0.380952	3.30983
{DOK2_GE=over} => {Vinblastine_IC50=Sensitive}	0.0119581	0.380952	3.14638
{DOK2_GE=over} => {AZD8055_IC50=Sensitive}	0.0119581	0.380952	3.18571
{DOK2_GE=over} => {ZM-447439_IC50=Sensitive}	0.0119581	0.380952	2.99832
{DOK2_GE=over} => {SB590885_IC50=Sensitive}	0.0119581	0.380952	3.18571
{DOK2_GE=over} => {PD-173074_IC50=Sensitive}	0.0119581	0.380952	2.96346
{DOK2_GE=over} => {Bosutinib_IC50=Sensitive}	0.0119581	0.380952	2.7404
{DOK2_GE=over} => {CI-1040_IC50=Sensitive}	0.0119581	0.380952	2.86356
{DOK2_GE=over} => {SGC0946_IC50=Sensitive}	0.0119581	0.380952	2.80063
{DOK2_GE=over} => {Lenalidomide_IC50=Sensitive}	0.0119581	0.380952	2.92939
{DOK2_GE=over} => {IPA-3_IC50=Sensitive}	0.0119581	0.380952	2.68271
{DOK2_GE=over} => {AS605240_IC50=Sensitive}	0.0119581	0.380952	2.7404
{DOK2_GE=over} => {KU-55933_IC50=Sensitive}	0.0119581	0.380952	2.57431
{DOK2_GE=over} => {GDC0449_IC50=Sensitive}	0.0119581	0.380952	2.62739
{DOK2_GE=over} => {Tamoxifen_IC50=Sensitive}	0.0119581	0.380952	2.45055
{DOK2_GE=over} => {CX-5461_IC50=Sensitive}	0.0119581	0.380952	2.38184
{MYO1F_GE=under} => {(5Z)-7-Oxozeaenol_IC50=Resistant}	0.0119581	0.380952	3.53968
{MYO1F_GE=under} => {PD-0332991_IC50=Resistant}	0.0119581	0.380952	2.27551
{MYO1F_GE=under} => {Midostaurin_IC50=Resistant}	0.0119581	0.380952	2.23559
{MYO1F_GE=under} => {CHIR-99021_IC50=Resistant}	0.0119581	0.380952	2.03886
{MARCH10_GE=over} => {EX-527_IC50=Sensitive}	0.0119581	0.380952	3.14638
{MARCH10_GE=over} => {CI-1040_IC50=Sensitive}	0.0119581	0.380952	2.86356
{MARCH10_GE=over} => {JW-7-24-1_IC50=Sensitive}	0.0119581	0.380952	2.62739
{MARCH10_GE=over} => {TG101348_IC50=Sensitive}	0.0119581	0.380952	2.62739
{MARCH10_GE=over} => {PHA-793887_IC50=Sensitive}	0.0119581	0.380952	2.38184
{MARCH10_GE=over} => {FR-180204_IC50=Sensitive}	0.0119581	0.380952	2.52334
{MARCH10_GE=over} => {TAK-715_IC50=Sensitive}	0.0119581	0.380952	2.60058
{MARCH10_GE=over} => {Ispinesib Mesylate_IC50=Sensitive}	0.0119581	0.380952	2.03886
{PLEKHH3_GE=over} => {Bleomycin_IC50=Resistant}	0.0119581	0.380952	2.31688
{PLEKHH3_GE=over} => {GSK-650394_IC50=Resistant}	0.0119581	0.380952	2.19704
{PLEKHH3_GE=over} => {I-BET-762_IC50=Sensitive}	0.0119581	0.380952	2.27551
{PLEKHH3_GE=over} => {Trametinib_IC50=Resistant}	0.0119581	0.380952	2.42721
{ZUFSP_GE=over} => {NG-25_IC50=Sensitive}	0.0119581	0.380952	4.39409
{ZUFSP_GE=over} => {KIN001-244_IC50=Sensitive}	0.0119581	0.380952	3.30983
{ZUFSP_GE=over} => {BMS345541_IC50=Sensitive}	0.0119581	0.380952	3.30983
{ZUFSP_GE=over} => {BAY 61-3606_IC50=Sensitive}	0.0119581	0.380952	2.96346
{ZUFSP_GE=over} => {CAY10603_IC50=Sensitive}	0.0119581	0.380952	3.22604
{ZUFSP_GE=over} => {CUDC-101_IC50=Sensitive}	0.0119581	0.380952	3.18571
{ZUFSP_GE=over} => {ZSTK474_IC50=Sensitive}	0.0119581	0.380952	2.77019
{ZUFSP_GE=over} => {TPCA-1_IC50=Sensitive}	0.0119581	0.380952	2.65476
{ZUFSP_GE=over} => {IPA-3_IC50=Sensitive}	0.0119581	0.380952	2.68271
{ZUFSP_GE=over} => {AR-42_IC50=Sensitive}	0.0119581	0.380952	2.83175
{ZUFSP_GE=over} => {AS605240_IC50=Sensitive}	0.0119581	0.380952	2.7404
{ZUFSP_GE=over} => {KIN001-102_IC50=Sensitive}	0.0119581	0.380952	2.65476
{ZUFSP_GE=over} => {BX-912_IC50=Sensitive}	0.0119581	0.380952	2.52334
{ZUFSP_GE=over} => {PI-103_IC50=Sensitive}	0.0119581	0.380952	2.42721
{ZUFSP_GE=over} => {JQ1_IC50=Sensitive}	0.0119581	0.380952	2.4986
{ZUFSP_GE=over} => {XMD14-99_IC50=Sensitive}	0.0119581	0.380952	2.47434
{ZUFSP_GE=over} => {PHA-793887_IC50=Sensitive}	0.0119581	0.380952	2.38184
{ZUFSP_GE=over} => {FR-180204_IC50=Sensitive}	0.0119581	0.380952	2.52334
{ZUFSP_GE=over} => {OSI-027_IC50=Sensitive}	0.0119581	0.380952	2.21615
{ZUFSP_GE=over} => {Trametinib_IC50=Resistant}	0.0119581	0.380952	2.42721
{ZUFSP_GE=over} => {Ispinesib Mesylate_IC50=Sensitive}	0.0119581	0.380952	2.03886
{ZUFSP_GE=over} => {FK866_IC50=Sensitive}	0.0119581	0.380952	1.86027
{RNF2_GE=under} => {Foretinib_IC50=Resistant}	0.0119581	0.380952	3.44402
{RNF2_GE=under} => {AUY922_IC50=Resistant}	0.0119581	0.380952	3.03401
{RNF2_GE=under} => {AICAR_IC50=Resistant}	0.0119581	0.380952	2.71125
{RNF2_GE=under} => {Tubastatin A_IC50=Resistant}	0.0119581	0.380952	2.7404
{RNF2_GE=under} => {Doxorubicin_IC50=Resistant}	0.0119581	0.380952	2.71125
{RNF2_GE=under} => {PAC-1_IC50=Resistant}	0.0119581	0.380952	2.35979
{RNF2_GE=under} => {TG101348_IC50=Resistant}	0.0119581	0.380952	2.42721
{RNF2_GE=under} => {MPS-1-IN-1_IC50=Resistant}	0.0119581	0.380952	2.19704
{RNF2_GE=under} => {QS11_IC50=Resistant}	0.0119581	0.380952	1.96044
{RNF2_GE=under} => {BX-912_IC50=Resistant}	0.0119581	0.380952	2.25537
{RNF2_GE=under} => {NSC-207895_IC50=Resistant}	0.0119581	0.380952	1.96044
{RNF2_GE=under} => {UNC0638_IC50=Resistant}	0.0119581	0.380952	2.00675
{RNF2_GE=under} => {Genentech Cpd 10_IC50=Resistant}	0.0119581	0.380952	1.88783
{RANBP1_GE=over} => {Navitoclax_IC50=Sensitive}	0.0119581	0.380952	2.52334
{RANBP1_GE=over} => {RDEA119_IC50=Resistant}	0.0119581	0.380952	2.14166
{CNTFR_GE=under} => {XAV939_IC50=Sensitive}	0.0119581	0.380952	2.7404
{COX7A2L_GE=under} => {VX-11e_IC50=Resistant}	0.0119581	0.380952	2.4986
{STIL_GE=under} => {17-AAG_IC50=Sensitive}	0.0119581	0.380952	2.35979
{STIL_GE=under} => {Ispinesib Mesylate_IC50=Sensitive}	0.0119581	0.380952	2.03886
{UBE2D4_GE=under} => {Lenalidomide_IC50=Sensitive}	0.0119581	0.380952	2.92939
{UBE2D4_GE=under} => {PF-4708671_IC50=Sensitive}	0.0119581	0.380952	2.86356
{UBE2D4_GE=under} => {FMK_IC50=Sensitive}	0.0119581	0.380952	2.80063
{UBE2D4_GE=under} => {KIN001-102_IC50=Sensitive}	0.0119581	0.380952	2.65476
{UBE2D4_GE=under} => {SNX-2112_IC50=Sensitive}	0.0119581	0.380952	2.25537
{ERCC6L2_GE=over} => {AG-014699_IC50=Sensitive}	0.0119581	0.380952	2.7404
{ERCC6L2_GE=over} => {Nutlin-3a (-)_IC50=Sensitive}	0.0119581	0.380952	2.19704
{ERCC6L2_GE=over} => {PD-0325901_IC50=Resistant}	0.0119581	0.380952	2.4986
{GAB4_GE=over} => {Axitinib_IC50=Sensitive}	0.0119581	0.380952	3.49119
{GAB4_GE=over} => {CAY10603_IC50=Sensitive}	0.0119581	0.380952	3.22604
{GAB4_GE=over} => {GW 441756_IC50=Sensitive}	0.0119581	0.380952	3.07057
{GAB4_GE=over} => {PIK-93_IC50=Sensitive}	0.0119581	0.380952	2.83175
{GAB4_GE=over} => {PD-173074_IC50=Sensitive}	0.0119581	0.380952	2.96346
{GAB4_GE=over} => {Etoposide_IC50=Sensitive}	0.0119581	0.380952	2.57431
{GAB4_GE=over} => {FMK_IC50=Sensitive}	0.0119581	0.380952	2.80063
{GAB4_GE=over} => {Phenformin_IC50=Sensitive}	0.0119581	0.380952	2.80063
{GAB4_GE=over} => {Y-39983_IC50=Sensitive}	0.0119581	0.380952	2.62739
{GAB4_GE=over} => {BX-912_IC50=Sensitive}	0.0119581	0.380952	2.52334
{GAB4_GE=over} => {XMD14-99_IC50=Sensitive}	0.0119581	0.380952	2.47434
{GAB4_GE=over} => {KIN001-260_IC50=Sensitive}	0.0119581	0.380952	2.38184
{GAB4_GE=over} => {THZ-2-49_IC50=Sensitive}	0.0119581	0.380952	2.29601
{GAB4_GE=over} => {NPK76-II-72-1_IC50=Sensitive}	0.0119581	0.380952	2.35979
{GAB4_GE=over} => {I-BET-762_IC50=Sensitive}	0.0119581	0.380952	2.27551
{GAB4_GE=over} => {Tubastatin A_IC50=Sensitive}	0.0119581	0.380952	2.08899
{CNTFR_GE=over} => {MLN4924_IC50=Resistant}	0.0119581	0.380952	3.18571
{CNTFR_GE=over} => {17-AAG_IC50=Resistant}	0.0119581	0.380952	2.57431
{CNTFR_GE=over} => {selumetinib_IC50=Resistant}	0.0119581	0.380952	2.65476
{CNTFR_GE=over} => {FK866_IC50=Sensitive}	0.0119581	0.380952	1.86027
{DUT_GE=under} => {CP466722_IC50=Resistant}	0.0119581	0.380952	2.65476
{DUT_GE=under} => {Y-39983_IC50=Resistant}	0.0119581	0.380952	2.38184
{DUT_GE=under} => {SB52334_IC50=Resistant}	0.0119581	0.380952	2.38184
{DUT_GE=under} => {UNC0638_IC50=Resistant}	0.0119581	0.380952	2.00675
{DUT_GE=under} => {Ispinesib Mesylate_IC50=Resistant}	0.0119581	0.380952	1.90192
{DUT_GE=under} => {Genentech Cpd 10_IC50=Resistant}	0.0119581	0.380952	1.88783
{GRK4_GE=over} => {SB52334_IC50=Sensitive}	0.0119581	0.380952	2.80063
{GRK4_GE=over} => {WZ3105_IC50=Sensitive}	0.0119581	0.380952	2.47434
{GRK4_GE=over} => {PD-0325901_IC50=Resistant}	0.0119581	0.380952	2.4986
{GRK4_GE=over} => {FK866_IC50=Sensitive}	0.0119581	0.380952	1.86027
{DIRAS2_GE=over} => {Bexarotene_IC50=Resistant}	0.0119581	0.380952	2.45055
{DIRAS2_GE=over} => {GDC0941_IC50=Resistant}	0.0119581	0.380952	2.71125
{HEXDC_GE=over} => {GDC0941_IC50=Sensitive}	0.0119581	0.380952	2.54857
{HEXDC_GE=over} => {Y-39983_IC50=Sensitive}	0.0119581	0.380952	2.62739
{HEXDC_GE=over} => {EHT 1864_IC50=Sensitive}	0.0119581	0.380952	2.40431
{HEXDC_GE=over} => {NPK76-II-72-1_IC50=Sensitive}	0.0119581	0.380952	2.35979
{HEXDC_GE=over} => {SNX-2112_IC50=Sensitive}	0.0119581	0.380952	2.25537
{HEXDC_GE=over} => {I-BET-762_IC50=Sensitive}	0.0119581	0.380952	2.27551
{HEXDC_GE=over} => {Tubastatin A_IC50=Sensitive}	0.0119581	0.380952	2.08899
{ICA1L_GE=over} => {5-Fluorouracil_IC50=Sensitive}	0.0119581	0.380952	2.19704
{GM2A_GE=over} => {VNLG/124_IC50=Sensitive}	0.0119581	0.380952	3.35338
{GM2A_GE=over} => {TPCA-1_IC50=Sensitive}	0.0119581	0.380952	2.65476
{GM2A_GE=over} => {JQ1_IC50=Sensitive}	0.0119581	0.380952	2.4986
{GM2A_GE=over} => {Midostaurin_IC50=Resistant}	0.0119581	0.380952	2.23559
{GM2A_GE=over} => {PF-562271_IC50=Resistant}	0.0119581	0.380952	2.17827
{CD47_GE=under} => {XL-184_IC50=Resistant}	0.0119581	0.380952	2.60058
{CD47_GE=under} => {THZ-2-102-1_IC50=Resistant}	0.0119581	0.380952	2.33814
{CD47_GE=under} => {Ispinesib Mesylate_IC50=Resistant}	0.0119581	0.380952	1.90192
{CD47_GE=under} => {CHIR-99021_IC50=Resistant}	0.0119581	0.380952	2.03886
{FECH_GE=over} => {GDC0449_IC50=Resistant}	0.0119581	0.380952	2.77019
{FECH_GE=over} => {XMD13-2_IC50=Resistant}	0.0119581	0.380952	2.17827
{SPATA6_GE=over} => {PF-4708671_IC50=Resistant}	0.0119581	0.380952	2.42721
{SPATA6_GE=over} => {CCT018159_IC50=Resistant}	0.0119581	0.380952	2.35979
{SPATA6_GE=over} => {EHT 1864_IC50=Sensitive}	0.0119581	0.380952	2.40431
{SPATA6_GE=over} => {AZD6482_IC50=Resistant}	0.0119581	0.380952	2.40431
{SPATA6_GE=over} => {JNJ-26854165_IC50=Resistant}	0.0119581	0.380952	2.47434
{SPATA6_GE=over} => {QL-XII-47_IC50=Resistant}	0.0119581	0.380952	2.33814
{SF3A3_GE=under} => {Afatinib_IC50=Sensitive}	0.0119581	0.380952	2.99832
{SF3A3_GE=under} => {KIN001-270_IC50=Resistant}	0.0119581	0.380952	2.71125
{SF3A3_GE=under} => {GSK269962A_IC50=Resistant}	0.0119581	0.380952	2.54857
{SF3A3_GE=under} => {Cisplatin_IC50=Resistant}	0.0119581	0.380952	2.52334
{SF3A3_GE=under} => {NG-25_IC50=Resistant}	0.0119581	0.380952	2.40431
{SF3A3_GE=under} => {Bleomycin (50 uM)_IC50=Resistant}	0.0119581	0.380952	2.33814
{TMEM108_GE=over} => {HG-6-64-1_IC50=Resistant}	0.0119581	0.380952	2.45055
{TMEM108_GE=over} => {AKT inhibitor VIII_IC50=Resistant}	0.0119581	0.380952	2.38184
{TMEM108_GE=over} => {Midostaurin_IC50=Resistant}	0.0119581	0.380952	2.23559
{PAX4_GE=under} => {XAV939_IC50=Sensitive}	0.0119581	0.380952	2.7404
{PAX4_GE=under} => {VX-11e_IC50=Resistant}	0.0119581	0.380952	2.4986
{PAX4_GE=under} => {QS11_IC50=Resistant}	0.0119581	0.380952	1.96044
{PAX4_GE=under} => {UNC0638_IC50=Resistant}	0.0119581	0.380952	2.00675
{ZCCHC11_GE=under} => {CCT018159_IC50=Resistant}	0.0119581	0.380952	2.35979
{ZCCHC11_GE=under} => {FK866_IC50=Resistant}	0.0119581	0.380952	2.03886
{BUB1_GE=under} => {Trametinib_IC50=Sensitive}	0.0119581	0.380952	2.08899
{C10ORF129_GE=under} => {XMD15-27_IC50=Resistant}	0.0119581	0.380952	3.07057
{C10ORF129_GE=under} => {Veliparib_IC50=Resistant}	0.0119581	0.380952	3.07057
{C10ORF129_GE=under} => {SL 0101-1_IC50=Resistant}	0.0119581	0.380952	3.07057
{C10ORF129_GE=under} => {QL-XI-92_IC50=Resistant}	0.0119581	0.380952	2.65476
{C10ORF129_GE=under} => {ZSTK474_IC50=Resistant}	0.0119581	0.380952	2.45055
{C10ORF129_GE=under} => {IPA-3_IC50=Resistant}	0.0119581	0.380952	1.91622
{PGAM2_GE=over} => {selumetinib_IC50=Resistant}	0.0119581	0.380952	2.65476
{RPH3AL_GE=under} => {TAK-715_IC50=Resistant}	0.0119581	0.380952	2.17827
{BTNL8_GE=under} => {GSK429286A_IC50=Resistant}	0.0119581	0.380952	3.10801
{BTNL8_GE=under} => {KIN001-244_IC50=Resistant}	0.0119581	0.380952	2.68271
{BTNL8_GE=under} => {BHG712_IC50=Resistant}	0.0119581	0.380952	2.42721
{BTNL8_GE=under} => {NG-25_IC50=Resistant}	0.0119581	0.380952	2.40431
{BTNL8_GE=under} => {BIX02189_IC50=Resistant}	0.0119581	0.380952	2.35979
{BTNL8_GE=under} => {MPS-1-IN-1_IC50=Resistant}	0.0119581	0.380952	2.19704
{BTNL8_GE=under} => {NPK76-II-72-1_IC50=Resistant}	0.0119581	0.380952	2.08899
{PPP1R3A_GE=under} => {GSK1904529A_IC50=Resistant}	0.0119581	0.380952	2.8961
{PPP1R3A_GE=under} => {AG-014699_IC50=Resistant}	0.0119581	0.380952	2.62739
{PPP1R3A_GE=under} => {VX-11e_IC50=Resistant}	0.0119581	0.380952	2.4986
{PPP1R3A_GE=under} => {UNC0638_IC50=Resistant}	0.0119581	0.380952	2.00675
{RNF222_GE=under} => {LY317615_IC50=Resistant}	0.0119581	0.380952	2.29601
{RNF222_GE=under} => {PAC-1_IC50=Sensitive}	0.0119581	0.380952	2.25537
{CBL_GE=under} => {Foretinib_IC50=Resistant}	0.0119581	0.380952	3.44402
{CBL_GE=under} => {CP724714_IC50=Sensitive}	0.0119581	0.380952	3.18571
{CBL_GE=under} => {TPCA-1_IC50=Resistant}	0.0119581	0.380952	2.52334
{CBL_GE=under} => {BAY 61-3606_IC50=Resistant}	0.0119581	0.380952	2.38184
{CBL_GE=under} => {CHIR-99021_IC50=Resistant}	0.0119581	0.380952	2.03886
{KCNV1_GE=under} => {PF-4708671_IC50=Resistant}	0.0119581	0.380952	2.42721
{SERPINI1_GE=over} => {17-AAG_IC50=Resistant}	0.0119581	0.380952	2.57431
{SERPINI1_GE=over} => {Camptothecin_IC50=Resistant}	0.0119581	0.380952	2.77019
{SERPINI1_GE=over} => {selumetinib_IC50=Resistant}	0.0119581	0.380952	2.65476
{EWSR1_GE=under} => {rTRAIL_IC50=Resistant}	0.0119581	0.380952	3.80384
{EWSR1_GE=under} => {Lenalidomide_IC50=Resistant}	0.0119581	0.380952	3.7479
{EWSR1_GE=under} => {MLN4924_IC50=Resistant}	0.0119581	0.380952	3.18571
{EWSR1_GE=under} => {UNC1215_IC50=Resistant}	0.0119581	0.380952	3.07057
{EWSR1_GE=under} => {EX-527_IC50=Resistant}	0.0119581	0.380952	2.96346
{EWSR1_GE=under} => {SGC0946_IC50=Resistant}	0.0119581	0.380952	2.83175
{EWSR1_GE=under} => {Mitomycin C_IC50=Resistant}	0.0119581	0.380952	2.83175
{EWSR1_GE=under} => {GDC0449_IC50=Resistant}	0.0119581	0.380952	2.77019
{EWSR1_GE=under} => {KIN001-055_IC50=Resistant}	0.0119581	0.380952	2.65476
{EWSR1_GE=under} => {Vinorelbine_IC50=Resistant}	0.0119581	0.380952	2.47434
{EWSR1_GE=under} => {Y-39983_IC50=Resistant}	0.0119581	0.380952	2.38184
{EWSR1_GE=under} => {Cisplatin_IC50=Resistant}	0.0119581	0.380952	2.52334
{C12ORF40_GE=over} => {ZSTK474_IC50=Sensitive}	0.0119581	0.380952	2.77019
{C12ORF40_GE=over} => {Axitinib_IC50=Resistant}	0.0119581	0.380952	2.68271
{C12ORF40_GE=over} => {JQ1_IC50=Sensitive}	0.0119581	0.380952	2.4986
{C12ORF40_GE=over} => {Epothilone B_IC50=Resistant}	0.0119581	0.380952	2.4986
{C12ORF40_GE=over} => {OSI-027_IC50=Sensitive}	0.0119581	0.380952	2.21615
{C12ORF40_GE=over} => {NPK76-II-72-1_IC50=Resistant}	0.0119581	0.380952	2.08899
{C1ORF101_GE=over} => {TL-2-105_IC50=Sensitive}	0.0119581	0.380952	2.96346
{C1ORF101_GE=over} => {PI-103_IC50=Sensitive}	0.0119581	0.380952	2.42721
{C1ORF101_GE=over} => {XMD14-99_IC50=Sensitive}	0.0119581	0.380952	2.47434
{C1ORF101_GE=over} => {WZ3105_IC50=Sensitive}	0.0119581	0.380952	2.47434
{TRIM72_GE=under} => {PHA-793887_IC50=Resistant}	0.0119581	0.380952	2.14166
{TRIM72_GE=under} => {BX-912_IC50=Resistant}	0.0119581	0.380952	2.25537
{TRIM72_GE=under} => {Genentech Cpd 10_IC50=Resistant}	0.0119581	0.380952	1.88783
{TAB1_GE=over} => {AZD7762_IC50=Sensitive}	0.0119581	0.380952	3.44402
{TAB1_GE=over} => {VNLG/124_IC50=Sensitive}	0.0119581	0.380952	3.35338
{TAB1_GE=over} => {AZD8055_IC50=Sensitive}	0.0119581	0.380952	3.18571
{TAB1_GE=over} => {CP466722_IC50=Sensitive}	0.0119581	0.380952	2.92939
{TAB1_GE=over} => {Temsirolimus_IC50=Sensitive}	0.0119581	0.380952	2.68271
{TAB1_GE=over} => {FMK_IC50=Sensitive}	0.0119581	0.380952	2.80063
{TAB1_GE=over} => {PHA-793887_IC50=Sensitive}	0.0119581	0.380952	2.38184
{TAB1_GE=over} => {TAK-715_IC50=Sensitive}	0.0119581	0.380952	2.60058
{TAB1_GE=over} => {VX-11e_IC50=Sensitive}	0.0119581	0.380952	2.33814
{TAB1_GE=over} => {KIN001-236_IC50=Sensitive}	0.0119581	0.380952	2.31688
{TAB1_GE=over} => {WZ3105_IC50=Sensitive}	0.0119581	0.380952	2.47434
{TAB1_GE=over} => {FK866_IC50=Sensitive}	0.0119581	0.380952	1.86027
{SLFN14_GE=over} => {JQ1_IC50=Sensitive}	0.0119581	0.380952	2.4986
{SLFN14_GE=over} => {Methotrexate_IC50=Sensitive}	0.0119581	0.380952	2.31688
{CCDC164_GE=over} => {Genentech Cpd 10_IC50=Resistant}	0.0119581	0.380952	1.88783
{C9ORF40_GE=under} => {GSK429286A_IC50=Resistant}	0.0119581	0.380952	3.10801
{C9ORF40_GE=under} => {QL-X-138_IC50=Resistant}	0.0119581	0.380952	2.52334
{C9ORF40_GE=under} => {TL-1-85_IC50=Resistant}	0.0119581	0.380952	2.62739
{C9ORF40_GE=under} => {GSK269962A_IC50=Resistant}	0.0119581	0.380952	2.54857
{C9ORF40_GE=under} => {Y-39983_IC50=Resistant}	0.0119581	0.380952	2.38184
{C9ORF40_GE=under} => {Etoposide_IC50=Resistant}	0.0119581	0.380952	2.38184
{C9ORF40_GE=under} => {BIX02189_IC50=Resistant}	0.0119581	0.380952	2.35979
{C9ORF40_GE=under} => {TAK-715_IC50=Resistant}	0.0119581	0.380952	2.17827
{C9ORF40_GE=under} => {BX-912_IC50=Resistant}	0.0119581	0.380952	2.25537
{C9ORF40_GE=under} => {PI-103_IC50=Resistant}	0.0119581	0.380952	2.00675
{C9ORF40_GE=under} => {NSC-207895_IC50=Resistant}	0.0119581	0.380952	1.96044
{C9ORF40_GE=under} => {FK866_IC50=Resistant}	0.0119581	0.380952	2.03886
{C9ORF40_GE=under} => {Ispinesib Mesylate_IC50=Resistant}	0.0119581	0.380952	1.90192
{GAGE1_GE=under} => {BIRB 0796_IC50=Sensitive}	0.0119581	0.380952	2.92939
{GAGE1_GE=under} => {I-BET-762_IC50=Resistant}	0.0119581	0.380952	2.33814
{ABCD1_GE=over} => {PAC-1_IC50=Sensitive}	0.0119581	0.380952	2.25537
{MAD1L1_GE=over} => {AP-24534_IC50=Sensitive}	0.0119581	0.380952	3.80384
{MAD1L1_GE=over} => {OSI-930_IC50=Sensitive}	0.0119581	0.380952	2.96346
{MAD1L1_GE=over} => {PD-0325901_IC50=Sensitive}	0.0119581	0.380952	2.7404
{MAD1L1_GE=over} => {QS11_IC50=Sensitive}	0.0119581	0.380952	2.65476
{MAD1L1_GE=over} => {XMD13-2_IC50=Sensitive}	0.0119581	0.380952	2.57431
{MAD1L1_GE=over} => {KIN001-236_IC50=Sensitive}	0.0119581	0.380952	2.31688
{MAD1L1_GE=over} => {WZ3105_IC50=Sensitive}	0.0119581	0.380952	2.47434
{MAD1L1_GE=over} => {Tubastatin A_IC50=Sensitive}	0.0119581	0.380952	2.08899
{MAD1L1_GE=over} => {FK866_IC50=Sensitive}	0.0119581	0.380952	1.86027
{FRA10AC1_GE=over} => {SB 505124_IC50=Sensitive}	0.0119581	0.380952	2.60058
{FRA10AC1_GE=over} => {EHT 1864_IC50=Sensitive}	0.0119581	0.380952	2.40431
{FRA10AC1_GE=over} => {KIN001-236_IC50=Sensitive}	0.0119581	0.380952	2.31688
{FRA10AC1_GE=over} => {PD-0325901_IC50=Resistant}	0.0119581	0.380952	2.4986
{ABCA12_GE=over} => {AKT inhibitor VIII_IC50=Sensitive}	0.0119581	0.380952	2.77019
{ABCA12_GE=over} => {CCT007093_IC50=Sensitive}	0.0119581	0.380952	2.60058
{TCF21_GE=under} => {Cetuximab_IC50=Sensitive}	0.0119581	0.380952	3.69358
{TCF21_GE=under} => {TAK-715_IC50=Resistant}	0.0119581	0.380952	2.17827
{TSSK2_GE=over} => {AT-7519_IC50=Sensitive}	0.0119581	0.380952	2.47434
{ETV5_GE=under} => {GSK690693_IC50=Sensitive}	0.0119581	0.380952	3.7479
{ETV5_GE=under} => {JQ1_IC50=Sensitive}	0.0119581	0.380952	2.4986
{ETV5_GE=under} => {PAC-1_IC50=Sensitive}	0.0119581	0.380952	2.25537
{ETV5_GE=under} => {PD-0332991_IC50=Resistant}	0.0119581	0.380952	2.27551
{SYDE2_GE=under} => {Zibotentan_IC50=Sensitive}	0.0119581	0.380952	3.2674
{SYDE2_GE=under} => {CAY10603_IC50=Sensitive}	0.0119581	0.380952	3.22604
{SYDE2_GE=under} => {CUDC-101_IC50=Sensitive}	0.0119581	0.380952	3.18571
{SYDE2_GE=under} => {TL-2-105_IC50=Sensitive}	0.0119581	0.380952	2.96346
{SYDE2_GE=under} => {ZSTK474_IC50=Sensitive}	0.0119581	0.380952	2.77019
{SYDE2_GE=under} => {Tipifarnib_IC50=Sensitive}	0.0119581	0.380952	2.96346
{SYDE2_GE=under} => {Etoposide_IC50=Sensitive}	0.0119581	0.380952	2.57431
{SYDE2_GE=under} => {Mitomycin C_IC50=Sensitive}	0.0119581	0.380952	2.71125
{SYDE2_GE=under} => {JW-7-24-1_IC50=Sensitive}	0.0119581	0.380952	2.62739
{SYDE2_GE=under} => {FMK_IC50=Sensitive}	0.0119581	0.380952	2.80063
{SYDE2_GE=under} => {AR-42_IC50=Sensitive}	0.0119581	0.380952	2.83175
{SYDE2_GE=under} => {TG101348_IC50=Sensitive}	0.0119581	0.380952	2.62739
{SYDE2_GE=under} => {GSK2126458_IC50=Sensitive}	0.0119581	0.380952	2.47434
{SYDE2_GE=under} => {XMD13-2_IC50=Sensitive}	0.0119581	0.380952	2.57431
{SYDE2_GE=under} => {MPS-1-IN-1_IC50=Sensitive}	0.0119581	0.380952	2.52334
{SYDE2_GE=under} => {KIN001-260_IC50=Sensitive}	0.0119581	0.380952	2.38184
{SYDE2_GE=under} => {LY317615_IC50=Sensitive}	0.0119581	0.380952	2.47434
{SYDE2_GE=under} => {AT-7519_IC50=Sensitive}	0.0119581	0.380952	2.47434
{SYDE2_GE=under} => {KIN001-236_IC50=Sensitive}	0.0119581	0.380952	2.31688
{SYDE2_GE=under} => {I-BET-762_IC50=Sensitive}	0.0119581	0.380952	2.27551
{SYDE2_GE=under} => {PAC-1_IC50=Sensitive}	0.0119581	0.380952	2.25537
{PCDH15_GE=over} => {GDC0449_IC50=Sensitive}	0.0119581	0.380952	2.62739
{PCDH15_GE=over} => {BX-912_IC50=Sensitive}	0.0119581	0.380952	2.52334
{PCDH15_GE=over} => {17-AAG_IC50=Resistant}	0.0119581	0.380952	2.57431
{PCDH15_GE=over} => {TAK-715_IC50=Sensitive}	0.0119581	0.380952	2.60058
{PCDH15_GE=over} => {OSI-027_IC50=Sensitive}	0.0119581	0.380952	2.21615
{PCDH15_GE=over} => {FK866_IC50=Sensitive}	0.0119581	0.380952	1.86027
{PPP2R4_GE=over} => {Lisitinib_IC50=Resistant}	0.0119581	0.380952	3.18571
{PPP2R4_GE=over} => {DMOG_IC50=Resistant}	0.0119581	0.380952	2.65476
{PPP2R4_GE=over} => {PAC-1_IC50=Resistant}	0.0119581	0.380952	2.35979
{PPP2R4_GE=over} => {NPK76-II-72-1_IC50=Resistant}	0.0119581	0.380952	2.08899
{PPP2R4_GE=over} => {UNC0638_IC50=Resistant}	0.0119581	0.380952	2.00675
{ST6GAL2_GE=over} => {KU-55933_IC50=Resistant}	0.0119581	0.380952	2.54857
{ST6GAL2_GE=over} => {CCT018159_IC50=Resistant}	0.0119581	0.380952	2.35979
{ASB14_GE=under} => {BAY 61-3606_IC50=Resistant}	0.0119581	0.380952	2.38184
{ASB14_GE=under} => {Masitinib_IC50=Resistant}	0.0119581	0.380952	2.29601
{ASB14_GE=under} => {IPA-3_IC50=Resistant}	0.0119581	0.380952	1.91622
{UBE2E3_GE=under} => {VNLG/124_IC50=Sensitive}	0.0119581	0.380952	3.35338
{UBE2E3_GE=under} => {T0901317_IC50=Sensitive}	0.0119581	0.380952	3.3981
{UBE2E3_GE=under} => {CAL-101_IC50=Sensitive}	0.0119581	0.380952	3.10801
{UBE2E3_GE=under} => {CUDC-101_IC50=Sensitive}	0.0119581	0.380952	3.18571
{UBE2E3_GE=under} => {OSI-930_IC50=Sensitive}	0.0119581	0.380952	2.96346
{UBE2E3_GE=under} => {CP466722_IC50=Sensitive}	0.0119581	0.380952	2.92939
{UBE2E3_GE=under} => {PIK-93_IC50=Sensitive}	0.0119581	0.380952	2.83175
{UBE2E3_GE=under} => {YM201636_IC50=Sensitive}	0.0119581	0.380952	2.8961
{UBE2E3_GE=under} => {STF-62247_IC50=Sensitive}	0.0119581	0.380952	2.65476
{UBE2E3_GE=under} => {AR-42_IC50=Sensitive}	0.0119581	0.380952	2.83175
{UBE2E3_GE=under} => {AS605240_IC50=Sensitive}	0.0119581	0.380952	2.7404
{UBE2E3_GE=under} => {GSK2126458_IC50=Sensitive}	0.0119581	0.380952	2.47434
{UBE2E3_GE=under} => {BX-912_IC50=Sensitive}	0.0119581	0.380952	2.52334
{UBE2E3_GE=under} => {XMD13-2_IC50=Sensitive}	0.0119581	0.380952	2.57431
{UBE2E3_GE=under} => {XMD14-99_IC50=Sensitive}	0.0119581	0.380952	2.47434
{UBE2E3_GE=under} => {PHA-793887_IC50=Sensitive}	0.0119581	0.380952	2.38184
{UBE2E3_GE=under} => {BX-795_IC50=Resistant}	0.0119581	0.380952	2.65476
{UBE2E3_GE=under} => {NPK76-II-72-1_IC50=Sensitive}	0.0119581	0.380952	2.35979
{UBE2E3_GE=under} => {AT-7519_IC50=Sensitive}	0.0119581	0.380952	2.47434
{UBE2E3_GE=under} => {Methotrexate_IC50=Sensitive}	0.0119581	0.380952	2.31688
{UBE2E3_GE=under} => {Etoposide_IC50=Resistant}	0.0119581	0.380952	2.38184
{UBE2E3_GE=under} => {SNX-2112_IC50=Sensitive}	0.0119581	0.380952	2.25537
{UBE2E3_GE=under} => {Trametinib_IC50=Resistant}	0.0119581	0.380952	2.42721
{UBE2E3_GE=under} => {FK866_IC50=Resistant}	0.0119581	0.380952	2.03886
{UBE2E3_GE=under} => {FK866_IC50=Sensitive}	0.0119581	0.380952	1.86027
{FAM132A_GE=over} => {JNK-9L_IC50=Resistant}	0.0119581	0.380952	2.99832
{FAM132A_GE=over} => {OSI-027_IC50=Resistant}	0.0119581	0.380952	2.35979
{FAM132A_GE=over} => {Masitinib_IC50=Resistant}	0.0119581	0.380952	2.29601
{FAM132A_GE=over} => {XMD13-2_IC50=Resistant}	0.0119581	0.380952	2.17827
{FAM132A_GE=over} => {BX-912_IC50=Resistant}	0.0119581	0.380952	2.25537
{FAM132A_GE=over} => {Genentech Cpd 10_IC50=Resistant}	0.0119581	0.380952	1.88783
{FGG_GE=over} => {AICAR_IC50=Resistant}	0.0119581	0.380952	2.71125
{FGG_GE=over} => {Bryostatin 1_IC50=Sensitive}	0.0119581	0.380952	2.4986
{FGG_GE=over} => {17-AAG_IC50=Sensitive}	0.0119581	0.380952	2.35979
{FGG_GE=over} => {MPS-1-IN-1_IC50=Resistant}	0.0119581	0.380952	2.19704
{IL3RA_GE=under} => {Gefitinib_IC50=Resistant}	0.0119581	0.380952	3.64082
{IL3RA_GE=under} => {OSU-03012_IC50=Resistant}	0.0119581	0.380952	3.58954
{IL3RA_GE=under} => {GDC0449_IC50=Resistant}	0.0119581	0.380952	2.77019
{IL3RA_GE=under} => {KIN001-236_IC50=Resistant}	0.0119581	0.380952	2.65476
{IL3RA_GE=under} => {PF-4708671_IC50=Resistant}	0.0119581	0.380952	2.42721
{IL3RA_GE=under} => {KIN001-260_IC50=Resistant}	0.0119581	0.380952	2.4986
{IL3RA_GE=under} => {681640_IC50=Resistant}	0.0119581	0.380952	2.57431
{IL3RA_GE=under} => {LY317615_IC50=Resistant}	0.0119581	0.380952	2.29601
{IL3RA_GE=under} => {SB52334_IC50=Resistant}	0.0119581	0.380952	2.38184
{IL3RA_GE=under} => {MPS-1-IN-1_IC50=Resistant}	0.0119581	0.380952	2.19704
{IL3RA_GE=under} => {PD-0332991_IC50=Resistant}	0.0119581	0.380952	2.27551
{IL3RA_GE=under} => {Ispinesib Mesylate_IC50=Resistant}	0.0119581	0.380952	1.90192
{CHTF18_GE=over} => {Belinostat_IC50=Sensitive}	0.0119581	0.380952	3.58954
{CHTF18_GE=over} => {Veliparib_IC50=Sensitive}	0.0119581	0.380952	2.99832
{CHTF18_GE=over} => {GSK690693_IC50=Sensitive}	0.0119581	0.380952	3.7479
{CHTF18_GE=over} => {CP466722_IC50=Sensitive}	0.0119581	0.380952	2.92939
{CHTF18_GE=over} => {CH5424802_IC50=Sensitive}	0.0119581	0.380952	3.10801
{CHTF18_GE=over} => {JQ12_IC50=Sensitive}	0.0119581	0.380952	2.62739
{CHTF18_GE=over} => {EKB-569_IC50=Sensitive}	0.0119581	0.380952	3.07057
{CHTF18_GE=over} => {PF-4708671_IC50=Sensitive}	0.0119581	0.380952	2.86356
{CHTF18_GE=over} => {Cytarabine_IC50=Sensitive}	0.0119581	0.380952	2.54857
{CHTF18_GE=over} => {BIX02189_IC50=Sensitive}	0.0119581	0.380952	2.68271
{CHTF18_GE=over} => {JW-7-24-1_IC50=Sensitive}	0.0119581	0.380952	2.62739
{CHTF18_GE=over} => {Vorinostat_IC50=Sensitive}	0.0119581	0.380952	2.65476
{CHTF18_GE=over} => {KU-55933_IC50=Sensitive}	0.0119581	0.380952	2.57431
{CHTF18_GE=over} => {GSK2126458_IC50=Sensitive}	0.0119581	0.380952	2.47434
{CHTF18_GE=over} => {GDC0449_IC50=Sensitive}	0.0119581	0.380952	2.62739
{CHTF18_GE=over} => {QL-XI-92_IC50=Sensitive}	0.0119581	0.380952	2.38184
{CHTF18_GE=over} => {PI-103_IC50=Sensitive}	0.0119581	0.380952	2.42721
{CHTF18_GE=over} => {Tamoxifen_IC50=Sensitive}	0.0119581	0.380952	2.45055
{CHTF18_GE=over} => {EHT 1864_IC50=Sensitive}	0.0119581	0.380952	2.40431
{CHTF18_GE=over} => {TAK-715_IC50=Sensitive}	0.0119581	0.380952	2.60058
{CHTF18_GE=over} => {CX-5461_IC50=Sensitive}	0.0119581	0.380952	2.38184
{CHTF18_GE=over} => {OSI-027_IC50=Sensitive}	0.0119581	0.380952	2.21615
{CHTF18_GE=over} => {KIN001-236_IC50=Sensitive}	0.0119581	0.380952	2.31688
{CHTF18_GE=over} => {WZ3105_IC50=Sensitive}	0.0119581	0.380952	2.47434
{CHTF18_GE=over} => {I-BET-762_IC50=Sensitive}	0.0119581	0.380952	2.27551
{CHTF18_GE=over} => {PAC-1_IC50=Sensitive}	0.0119581	0.380952	2.25537
{CHTF18_GE=over} => {RDEA119_IC50=Resistant}	0.0119581	0.380952	2.14166
{CALM1_GE=under} => {TL-1-85_IC50=Sensitive}	0.0119581	0.380952	3.86147
{CALM1_GE=under} => {KIN001-244_IC50=Sensitive}	0.0119581	0.380952	3.30983
{CALM1_GE=under} => {Vinblastine_IC50=Sensitive}	0.0119581	0.380952	3.14638
{CALM1_GE=under} => {CEP-701_IC50=Sensitive}	0.0119581	0.380952	3.07057
{CALM1_GE=under} => {CI-1040_IC50=Sensitive}	0.0119581	0.380952	2.86356
{CALM1_GE=under} => {SGC0946_IC50=Sensitive}	0.0119581	0.380952	2.80063
{CALM1_GE=under} => {BIX02189_IC50=Sensitive}	0.0119581	0.380952	2.68271
{CALM1_GE=under} => {AS605240_IC50=Sensitive}	0.0119581	0.380952	2.7404
{CALM1_GE=under} => {KU-55933_IC50=Sensitive}	0.0119581	0.380952	2.57431
{CALM1_GE=under} => {XMD14-99_IC50=Sensitive}	0.0119581	0.380952	2.47434
{CALM1_GE=under} => {PHA-793887_IC50=Sensitive}	0.0119581	0.380952	2.38184
{CALM1_GE=under} => {THZ-2-49_IC50=Sensitive}	0.0119581	0.380952	2.29601
{CALM1_GE=under} => {Navitoclax_IC50=Sensitive}	0.0119581	0.380952	2.52334
{CALM1_GE=under} => {AT-7519_IC50=Sensitive}	0.0119581	0.380952	2.47434
{CALM1_GE=under} => {OSI-027_IC50=Sensitive}	0.0119581	0.380952	2.21615
{SLC22A9_GE=under} => {BIRB 0796_IC50=Sensitive}	0.0119581	0.380952	2.92939
{PSMG1_GE=under} => {CCT007093_IC50=Resistant}	0.0119581	0.380952	2.77019
{PSMG1_GE=under} => {KIN001-270_IC50=Resistant}	0.0119581	0.380952	2.71125
{PSMG1_GE=under} => {KIN001-055_IC50=Resistant}	0.0119581	0.380952	2.65476
{PSMG1_GE=under} => {TL-1-85_IC50=Resistant}	0.0119581	0.380952	2.62739
{PSMG1_GE=under} => {GSK269962A_IC50=Resistant}	0.0119581	0.380952	2.54857
{PSMG1_GE=under} => {TAK-715_IC50=Resistant}	0.0119581	0.380952	2.17827
{PSMG1_GE=under} => {XMD13-2_IC50=Resistant}	0.0119581	0.380952	2.17827
{PSMG1_GE=under} => {QS11_IC50=Resistant}	0.0119581	0.380952	1.96044
{S100A5_GE=under} => {Shikonin_IC50=Resistant}	0.0119581	0.380952	2.92939
{S100A5_GE=under} => {Mitomycin C_IC50=Resistant}	0.0119581	0.380952	2.83175
{S100A5_GE=under} => {AS601245_IC50=Resistant}	0.0119581	0.380952	2.60058
{S100A5_GE=under} => {Epothilone B_IC50=Resistant}	0.0119581	0.380952	2.4986
{S100A5_GE=under} => {CHIR-99021_IC50=Resistant}	0.0119581	0.380952	2.03886
{USH2A_GE=over} => {CEP-701_IC50=Sensitive}	0.0119581	0.380952	3.07057
{USH2A_GE=over} => {SB 505124_IC50=Sensitive}	0.0119581	0.380952	2.60058
{USH2A_GE=over} => {Trametinib_IC50=Resistant}	0.0119581	0.380952	2.42721
{CAPN5_GE=over} => {VNLG/124_IC50=Resistant}	0.0119581	0.380952	4.1106
{CAPN5_GE=over} => {Temozolomide_IC50=Resistant}	0.0119581	0.380952	3.30983
{CAPN5_GE=over} => {CP724714_IC50=Resistant}	0.0119581	0.380952	3.18571
{CAPN5_GE=over} => {IOX2_IC50=Resistant}	0.0119581	0.380952	3.22604
{CAPN5_GE=over} => {XMD15-27_IC50=Resistant}	0.0119581	0.380952	3.07057
{CAPN5_GE=over} => {TW 37_IC50=Resistant}	0.0119581	0.380952	2.99832
{CAPN5_GE=over} => {AUY922_IC50=Resistant}	0.0119581	0.380952	3.03401
{CAPN5_GE=over} => {GW-2580_IC50=Resistant}	0.0119581	0.380952	2.8961
{CAPN5_GE=over} => {Tamoxifen_IC50=Resistant}	0.0119581	0.380952	2.86356
{CAPN5_GE=over} => {PF-4708671_IC50=Resistant}	0.0119581	0.380952	2.42721
{CAPN5_GE=over} => {TL-1-85_IC50=Resistant}	0.0119581	0.380952	2.62739
{CAPN5_GE=over} => {EHT 1864_IC50=Resistant}	0.0119581	0.380952	2.33814
{CAPN5_GE=over} => {QL-XI-92_IC50=Resistant}	0.0119581	0.380952	2.65476
{CAPN5_GE=over} => {CCT018159_IC50=Resistant}	0.0119581	0.380952	2.35979
{CAPN5_GE=over} => {SB 505124_IC50=Resistant}	0.0119581	0.380952	2.68271
{CAPN5_GE=over} => {Camptothecin_IC50=Resistant}	0.0119581	0.380952	2.77019
{CAPN5_GE=over} => {Cisplatin_IC50=Resistant}	0.0119581	0.380952	2.52334
{CAPN5_GE=over} => {Talazoparib_IC50=Resistant}	0.0119581	0.380952	2.7404
{CAPN5_GE=over} => {PFI-1_IC50=Resistant}	0.0119581	0.380952	2.68271
{CAPN5_GE=over} => {SN-38_IC50=Resistant}	0.0119581	0.380952	2.68271
{CAPN5_GE=over} => {GSK-650394_IC50=Resistant}	0.0119581	0.380952	2.19704
{CAPN5_GE=over} => {Gemcitabine_IC50=Resistant}	0.0119581	0.380952	2.12381
{CAPN5_GE=over} => {PI-103_IC50=Resistant}	0.0119581	0.380952	2.00675
{CAPN5_GE=over} => {NSC-207895_IC50=Resistant}	0.0119581	0.380952	1.96044
{CAPN5_GE=over} => {IPA-3_IC50=Resistant}	0.0119581	0.380952	1.91622
{CAPN5_GE=over} => {Genentech Cpd 10_IC50=Resistant}	0.0119581	0.380952	1.88783
{ZNF189_GE=under} => {KU-55933_IC50=Sensitive}	0.0119581	0.380952	2.57431
{ZNF189_GE=under} => {WZ3105_IC50=Resistant}	0.0119581	0.380952	2.10626
{CCDC105_GE=over} => {GSK2126458_IC50=Sensitive}	0.0119581	0.380952	2.47434
{NOS1_GE=under} => {Camptothecin_IC50=Sensitive}	0.0119581	0.380952	2.68271
{NOS1_GE=under} => {KIN001-102_IC50=Resistant}	0.0119581	0.380952	2.45055
{NOS1_GE=under} => {17-AAG_IC50=Sensitive}	0.0119581	0.380952	2.35979
{NOS1_GE=under} => {EHT 1864_IC50=Resistant}	0.0119581	0.380952	2.33814
{NOS1_GE=under} => {AT-7519_IC50=Resistant}	0.0119581	0.380952	2.25537
{PRMT3_GE=under} => {Bryostatin 1_IC50=Resistant}	0.0119581	0.380952	3.14638
{PRMT3_GE=under} => {UNC1215_IC50=Resistant}	0.0119581	0.380952	3.07057
{PRMT3_GE=under} => {EX-527_IC50=Resistant}	0.0119581	0.380952	2.96346
{PRMT3_GE=under} => {XMD14-99_IC50=Resistant}	0.0119581	0.380952	2.99832
{PRMT3_GE=under} => {BIRB 0796_IC50=Resistant}	0.0119581	0.380952	2.71125
{PRMT3_GE=under} => {AG-014699_IC50=Resistant}	0.0119581	0.380952	2.62739
{PRMT3_GE=under} => {Axitinib_IC50=Resistant}	0.0119581	0.380952	2.68271
{PRMT3_GE=under} => {Vinorelbine_IC50=Resistant}	0.0119581	0.380952	2.47434
{PRMT3_GE=under} => {Y-39983_IC50=Resistant}	0.0119581	0.380952	2.38184
{PRMT3_GE=under} => {GSK-650394_IC50=Resistant}	0.0119581	0.380952	2.19704
{PRMT3_GE=under} => {MPS-1-IN-1_IC50=Resistant}	0.0119581	0.380952	2.19704
{PRMT3_GE=under} => {Gemcitabine_IC50=Resistant}	0.0119581	0.380952	2.12381
{PRMT3_GE=under} => {IPA-3_IC50=Resistant}	0.0119581	0.380952	1.91622
{BMP15_GE=under} => {Genentech Cpd 10_IC50=Resistant}	0.0119581	0.380952	1.88783
{AKD1_GE=under} => {Doxorubicin_IC50=Sensitive}	0.0119581	0.380952	2.99832
{CADM2_GE=over} => {YK 4-279_IC50=Resistant}	0.0119581	0.380952	2.96346
{CADM2_GE=over} => {SN-38_IC50=Resistant}	0.0119581	0.380952	2.68271
{CADM2_GE=over} => {selumetinib_IC50=Resistant}	0.0119581	0.380952	2.65476
{CADM2_GE=over} => {GSK-650394_IC50=Resistant}	0.0119581	0.380952	2.19704
{CADM2_GE=over} => {Trametinib_IC50=Resistant}	0.0119581	0.380952	2.42721
{CADM2_GE=over} => {PD-0332991_IC50=Resistant}	0.0119581	0.380952	2.27551
{CADM2_GE=over} => {Bleomycin (50 uM)_IC50=Resistant}	0.0119581	0.380952	2.33814
{CADM2_GE=over} => {PF-562271_IC50=Resistant}	0.0119581	0.380952	2.17827
{SPRR1B_GE=under} => {RO-3306_IC50=Resistant}	0.0119581	0.380952	2.65476
{SPRR1B_GE=under} => {AG-014699_IC50=Resistant}	0.0119581	0.380952	2.62739
{SPRR1B_GE=under} => {LFM-A13_IC50=Resistant}	0.0119581	0.380952	2.71125
{SPRR1B_GE=under} => {Vorinostat_IC50=Resistant}	0.0119581	0.380952	2.62739
{SPRR1B_GE=under} => {EHT 1864_IC50=Resistant}	0.0119581	0.380952	2.33814
{SPRR1B_GE=under} => {CCT018159_IC50=Resistant}	0.0119581	0.380952	2.35979
{SPRR1B_GE=under} => {681640_IC50=Resistant}	0.0119581	0.380952	2.57431
{SPRR1B_GE=under} => {LY317615_IC50=Resistant}	0.0119581	0.380952	2.29601
{SPRR1B_GE=under} => {WZ3105_IC50=Resistant}	0.0119581	0.380952	2.10626
{SPRR1B_GE=under} => {IPA-3_IC50=Resistant}	0.0119581	0.380952	1.91622
{SLC30A7_GE=under} => {Trametinib_IC50=Resistant}	0.0119581	0.380952	2.42721
{SLC30A7_GE=under} => {RDEA119_IC50=Resistant}	0.0119581	0.380952	2.14166
{CREB3L1_GE=over} => {OSU-03012_IC50=Resistant}	0.0119581	0.380952	3.58954
{CREB3L1_GE=over} => {LAQ824_IC50=Resistant}	0.0119581	0.380952	3.10801
{CREB3L1_GE=over} => {Lisitinib_IC50=Resistant}	0.0119581	0.380952	3.18571
{CREB3L1_GE=over} => {UNC1215_IC50=Resistant}	0.0119581	0.380952	3.07057
{CREB3L1_GE=over} => {GW-2580_IC50=Resistant}	0.0119581	0.380952	2.8961
{CREB3L1_GE=over} => {SGC0946_IC50=Resistant}	0.0119581	0.380952	2.83175
{CREB3L1_GE=over} => {Tipifarnib_IC50=Resistant}	0.0119581	0.380952	2.8961
{CREB3L1_GE=over} => {AICAR_IC50=Resistant}	0.0119581	0.380952	2.71125
{CREB3L1_GE=over} => {KU-55933_IC50=Resistant}	0.0119581	0.380952	2.54857
{CREB3L1_GE=over} => {DMOG_IC50=Resistant}	0.0119581	0.380952	2.65476
{CREB3L1_GE=over} => {QL-XI-92_IC50=Resistant}	0.0119581	0.380952	2.65476
{CREB3L1_GE=over} => {SB 505124_IC50=Resistant}	0.0119581	0.380952	2.68271
{CREB3L1_GE=over} => {PAC-1_IC50=Resistant}	0.0119581	0.380952	2.35979
{CREB3L1_GE=over} => {Zibotentan_IC50=Resistant}	0.0119581	0.380952	2.62739
{CREB3L1_GE=over} => {XL-184_IC50=Resistant}	0.0119581	0.380952	2.60058
{CREB3L1_GE=over} => {Etoposide_IC50=Resistant}	0.0119581	0.380952	2.38184
{CREB3L1_GE=over} => {MPS-1-IN-1_IC50=Resistant}	0.0119581	0.380952	2.19704
{CREB3L1_GE=over} => {NPK76-II-72-1_IC50=Resistant}	0.0119581	0.380952	2.08899
{HSBP1_GE=under} => {BMS345541_IC50=Sensitive}	0.0119581	0.380952	3.30983
{HSBP1_GE=under} => {CP466722_IC50=Sensitive}	0.0119581	0.380952	2.92939
{HSBP1_GE=under} => {Temsirolimus_IC50=Sensitive}	0.0119581	0.380952	2.68271
{HSBP1_GE=under} => {Vorinostat_IC50=Sensitive}	0.0119581	0.380952	2.65476
{HSBP1_GE=under} => {GSK2126458_IC50=Sensitive}	0.0119581	0.380952	2.47434
{HSBP1_GE=under} => {Bicalutamide_IC50=Sensitive}	0.0119581	0.380952	2.38184
{HSBP1_GE=under} => {PI-103_IC50=Sensitive}	0.0119581	0.380952	2.42721
{HSBP1_GE=under} => {NPK76-II-72-1_IC50=Sensitive}	0.0119581	0.380952	2.35979
{HSBP1_GE=under} => {OSI-027_IC50=Sensitive}	0.0119581	0.380952	2.21615
{HSBP1_GE=under} => {Ispinesib Mesylate_IC50=Sensitive}	0.0119581	0.380952	2.03886
{HSBP1_GE=under} => {RDEA119_IC50=Resistant}	0.0119581	0.380952	2.14166
{HRAS_GE=over} => {Pazopanib_IC50=Resistant}	0.0119581	0.380952	2.92939
{HRAS_GE=over} => {Tipifarnib_IC50=Resistant}	0.0119581	0.380952	2.8961
{HRAS_GE=over} => {Cisplatin_IC50=Resistant}	0.0119581	0.380952	2.52334
{HRAS_GE=over} => {selumetinib_IC50=Resistant}	0.0119581	0.380952	2.65476
{HRAS_GE=over} => {RDEA119_IC50=Resistant}	0.0119581	0.380952	2.14166
{NPBWR1_GE=under} => {Veliparib_IC50=Sensitive}	0.0119581	0.380952	2.99832
{NPBWR1_GE=under} => {Nutlin-3a (-)_IC50=Sensitive}	0.0119581	0.380952	2.19704
{PTPN9_GE=over} => {Shikonin_IC50=Resistant}	0.0119581	0.380952	2.92939
{PTPN9_GE=over} => {AS601245_IC50=Resistant}	0.0119581	0.380952	2.60058
{PTPN9_GE=over} => {HG-6-64-1_IC50=Resistant}	0.0119581	0.380952	2.45055
{PTPN9_GE=over} => {LY317615_IC50=Resistant}	0.0119581	0.380952	2.29601
{PTPN9_GE=over} => {PI-103_IC50=Resistant}	0.0119581	0.380952	2.00675
{TOP3B_GE=over} => {GSK-650394_IC50=Sensitive}	0.0119581	0.380952	2.68271
{TOP3B_GE=over} => {FMK_IC50=Sensitive}	0.0119581	0.380952	2.80063
{TOP3B_GE=over} => {QL-XI-92_IC50=Sensitive}	0.0119581	0.380952	2.38184
{TOP3B_GE=over} => {PHA-793887_IC50=Sensitive}	0.0119581	0.380952	2.38184
{TOP3B_GE=over} => {OSI-027_IC50=Sensitive}	0.0119581	0.380952	2.21615
{TOP3B_GE=over} => {KIN001-236_IC50=Sensitive}	0.0119581	0.380952	2.31688
{PITPNB_GE=over} => {UNC0638_IC50=Resistant}	0.0119581	0.380952	2.00675
{MURC_GE=over} => {HG-6-64-1_IC50=Resistant}	0.0119581	0.380952	2.45055
{MURC_GE=over} => {PD-0332991_IC50=Resistant}	0.0119581	0.380952	2.27551
{YES1_GE=under} => {ATRA_IC50=Sensitive}	0.0119581	0.380952	3.53968
{YES1_GE=under} => {Lenalidomide_IC50=Sensitive}	0.0119581	0.380952	2.92939
{YES1_GE=under} => {UNC1215_IC50=Sensitive}	0.0119581	0.380952	2.71125
{YES1_GE=under} => {PI-103_IC50=Sensitive}	0.0119581	0.380952	2.42721
{YES1_GE=under} => {Tubastatin A_IC50=Sensitive}	0.0119581	0.380952	2.08899
{YES1_GE=under} => {PAC-1_IC50=Sensitive}	0.0119581	0.380952	2.25537
{YES1_GE=under} => {Bleomycin (50 uM)_IC50=Resistant}	0.0119581	0.380952	2.33814
{YES1_GE=under} => {FK866_IC50=Sensitive}	0.0119581	0.380952	1.86027
{KRTAP19-5_GE=over} => {Zibotentan_IC50=Resistant}	0.0119581	0.380952	2.62739
{KRTAP19-5_GE=over} => {BMS-536924_IC50=Resistant}	0.0119581	0.380952	2.45055
{KRTAP19-5_GE=over} => {Trametinib_IC50=Resistant}	0.0119581	0.380952	2.42721
{KRTAP19-5_GE=over} => {PAC-1_IC50=Sensitive}	0.0119581	0.380952	2.25537
{PSAP_GE=over} => {GSK1904529A_IC50=Sensitive}	0.0119581	0.380952	3.14638
{PSAP_GE=over} => {Foretinib_IC50=Resistant}	0.0119581	0.380952	3.44402
{PSAP_GE=over} => {JNK-9L_IC50=Resistant}	0.0119581	0.380952	2.99832
{PSAP_GE=over} => {AICAR_IC50=Resistant}	0.0119581	0.380952	2.71125
{PSAP_GE=over} => {CP466722_IC50=Resistant}	0.0119581	0.380952	2.65476
{PSAP_GE=over} => {selumetinib_IC50=Sensitive}	0.0119581	0.380952	2.4986
{PSAP_GE=over} => {QL-X-138_IC50=Resistant}	0.0119581	0.380952	2.52334
{PSAP_GE=over} => {AS601245_IC50=Resistant}	0.0119581	0.380952	2.60058
{PSAP_GE=over} => {DMOG_IC50=Resistant}	0.0119581	0.380952	2.65476
{PSAP_GE=over} => {BMS345541_IC50=Resistant}	0.0119581	0.380952	2.47434
{PSAP_GE=over} => {LY317615_IC50=Resistant}	0.0119581	0.380952	2.29601
{PSAP_GE=over} => {BIX02189_IC50=Resistant}	0.0119581	0.380952	2.35979
{PSAP_GE=over} => {THZ-2-102-1_IC50=Resistant}	0.0119581	0.380952	2.33814
{PSAP_GE=over} => {TAK-715_IC50=Resistant}	0.0119581	0.380952	2.17827
{PSAP_GE=over} => {PHA-793887_IC50=Resistant}	0.0119581	0.380952	2.14166
{MPPED2_GE=under} => {Y-39983_IC50=Resistant}	0.0119581	0.380952	2.38184
{RPL36_GE=under} => {T0901317_IC50=Resistant}	0.0119581	0.380952	3.64082
{RPL36_GE=under} => {NSC-87877_IC50=Resistant}	0.0119581	0.380952	3.07057
{RPL36_GE=under} => {TL-2-105_IC50=Resistant}	0.0119581	0.380952	3.03401
{RPL36_GE=under} => {YK 4-279_IC50=Resistant}	0.0119581	0.380952	2.96346
{RPL36_GE=under} => {LFM-A13_IC50=Resistant}	0.0119581	0.380952	2.71125
{RPL36_GE=under} => {PF-4708671_IC50=Resistant}	0.0119581	0.380952	2.42721
{RPL36_GE=under} => {QL-XI-92_IC50=Resistant}	0.0119581	0.380952	2.65476
{RPL36_GE=under} => {CCT018159_IC50=Resistant}	0.0119581	0.380952	2.35979
{RPL36_GE=under} => {PAC-1_IC50=Resistant}	0.0119581	0.380952	2.35979
{RPL36_GE=under} => {Epothilone B_IC50=Resistant}	0.0119581	0.380952	2.4986
{RPL36_GE=under} => {SN-38_IC50=Resistant}	0.0119581	0.380952	2.68271
{RPL36_GE=under} => {SB52334_IC50=Resistant}	0.0119581	0.380952	2.38184
{RPL36_GE=under} => {GSK-650394_IC50=Resistant}	0.0119581	0.380952	2.19704
{RPL36_GE=under} => {TAK-715_IC50=Resistant}	0.0119581	0.380952	2.17827
{RPL36_GE=under} => {XMD13-2_IC50=Resistant}	0.0119581	0.380952	2.17827
{RPL36_GE=under} => {FK866_IC50=Resistant}	0.0119581	0.380952	2.03886
{RPL36_GE=under} => {UNC0638_IC50=Resistant}	0.0119581	0.380952	2.00675
{RPL36_GE=under} => {IPA-3_IC50=Resistant}	0.0119581	0.380952	1.91622
{RPL36_GE=under} => {CHIR-99021_IC50=Resistant}	0.0119581	0.380952	2.03886
{CATSPERG_GE=over} => {LY317615_IC50=Sensitive}	0.0119581	0.380952	2.47434
{CATSPERG_GE=over} => {Etoposide_IC50=Resistant}	0.0119581	0.380952	2.38184
{CATSPERG_GE=over} => {Bosutinib_IC50=Resistant}	0.0119581	0.380952	2.25537
{OR4D2_GE=under} => {17-AAG_IC50=Sensitive}	0.0119581	0.380952	2.35979
{RBM18_GE=under} => {Bryostatin 1_IC50=Resistant}	0.0119581	0.380952	3.14638
{RBM18_GE=under} => {AUY922_IC50=Resistant}	0.0119581	0.380952	3.03401
{RBM18_GE=under} => {Pazopanib_IC50=Resistant}	0.0119581	0.380952	2.92939
{RBM18_GE=under} => {AG-014699_IC50=Resistant}	0.0119581	0.380952	2.62739
{RBM18_GE=under} => {17-AAG_IC50=Resistant}	0.0119581	0.380952	2.57431
{RBM18_GE=under} => {Thapsigargin_IC50=Resistant}	0.0119581	0.380952	2.52334
{RBM18_GE=under} => {Vinorelbine_IC50=Resistant}	0.0119581	0.380952	2.47434
{RBM18_GE=under} => {Y-39983_IC50=Resistant}	0.0119581	0.380952	2.38184
{RBM18_GE=under} => {GDC0941_IC50=Resistant}	0.0119581	0.380952	2.71125
{RBM18_GE=under} => {UNC0638_IC50=Resistant}	0.0119581	0.380952	2.00675
{C3ORF58_GE=under} => {LFM-A13_IC50=Resistant}	0.0119581	0.380952	2.71125
{C3ORF58_GE=under} => {VX-11e_IC50=Resistant}	0.0119581	0.380952	2.4986
{C3ORF58_GE=under} => {Y-39983_IC50=Resistant}	0.0119581	0.380952	2.38184
{C3ORF58_GE=under} => {MPS-1-IN-1_IC50=Resistant}	0.0119581	0.380952	2.19704
{C3ORF58_GE=under} => {PF-562271_IC50=Resistant}	0.0119581	0.380952	2.17827
{C3ORF58_GE=under} => {Bosutinib_IC50=Resistant}	0.0119581	0.380952	2.25537
{C3ORF58_GE=under} => {NSC-207895_IC50=Resistant}	0.0119581	0.380952	1.96044
{MIS18A_GE=over} => {NG-25_IC50=Sensitive}	0.0119581	0.380952	4.39409
{MIS18A_GE=over} => {TL-1-85_IC50=Sensitive}	0.0119581	0.380952	3.86147
{MIS18A_GE=over} => {BX-795_IC50=Sensitive}	0.0119581	0.380952	3.35338
{MIS18A_GE=over} => {Zibotentan_IC50=Sensitive}	0.0119581	0.380952	3.2674
{MIS18A_GE=over} => {OSI-930_IC50=Sensitive}	0.0119581	0.380952	2.96346
{MIS18A_GE=over} => {CP466722_IC50=Sensitive}	0.0119581	0.380952	2.92939
{MIS18A_GE=over} => {KIN001-270_IC50=Sensitive}	0.0119581	0.380952	2.7404
{MIS18A_GE=over} => {AICAR_IC50=Sensitive}	0.0119581	0.380952	3.03401
{MIS18A_GE=over} => {YM201636_IC50=Sensitive}	0.0119581	0.380952	2.8961
{MIS18A_GE=over} => {TPCA-1_IC50=Sensitive}	0.0119581	0.380952	2.65476
{MIS18A_GE=over} => {STF-62247_IC50=Sensitive}	0.0119581	0.380952	2.65476
{MIS18A_GE=over} => {Vorinostat_IC50=Sensitive}	0.0119581	0.380952	2.65476
{MIS18A_GE=over} => {KU-55933_IC50=Sensitive}	0.0119581	0.380952	2.57431
{MIS18A_GE=over} => {BX-912_IC50=Sensitive}	0.0119581	0.380952	2.52334
{MIS18A_GE=over} => {17-AAG_IC50=Resistant}	0.0119581	0.380952	2.57431
{MIS18A_GE=over} => {XMD13-2_IC50=Sensitive}	0.0119581	0.380952	2.57431
{MIS18A_GE=over} => {MPS-1-IN-1_IC50=Sensitive}	0.0119581	0.380952	2.52334
{MIS18A_GE=over} => {KIN001-260_IC50=Sensitive}	0.0119581	0.380952	2.38184
{MIS18A_GE=over} => {THZ-2-49_IC50=Sensitive}	0.0119581	0.380952	2.29601
{MIS18A_GE=over} => {TAK-715_IC50=Sensitive}	0.0119581	0.380952	2.60058
{MIS18A_GE=over} => {AT-7519_IC50=Sensitive}	0.0119581	0.380952	2.47434
{MIS18A_GE=over} => {KIN001-236_IC50=Sensitive}	0.0119581	0.380952	2.31688
{MIS18A_GE=over} => {WZ3105_IC50=Sensitive}	0.0119581	0.380952	2.47434
{MIS18A_GE=over} => {PD-0325901_IC50=Resistant}	0.0119581	0.380952	2.4986
{MIS18A_GE=over} => {SNX-2112_IC50=Sensitive}	0.0119581	0.380952	2.25537
{P2RY1_GE=under} => {Epothilone B_IC50=Resistant}	0.0119581	0.380952	2.4986
{P2RY1_GE=under} => {BMS-536924_IC50=Resistant}	0.0119581	0.380952	2.45055
{P2RY1_GE=under} => {MPS-1-IN-1_IC50=Resistant}	0.0119581	0.380952	2.19704
{NPAS1_GE=over} => {BX-795_IC50=Sensitive}	0.0119581	0.380952	3.35338
{NPAS1_GE=over} => {PD-0332991_IC50=Sensitive}	0.0119581	0.380952	2.77019
{NPAS1_GE=over} => {PIK-93_IC50=Sensitive}	0.0119581	0.380952	2.83175
{NPAS1_GE=over} => {PD-0325901_IC50=Sensitive}	0.0119581	0.380952	2.7404
{NPAS1_GE=over} => {QL-XII-47_IC50=Sensitive}	0.0119581	0.380952	2.65476
{NPAS1_GE=over} => {TPCA-1_IC50=Sensitive}	0.0119581	0.380952	2.65476
{NPAS1_GE=over} => {GSK-650394_IC50=Sensitive}	0.0119581	0.380952	2.68271
{NPAS1_GE=over} => {KU-55933_IC50=Sensitive}	0.0119581	0.380952	2.57431
{NPAS1_GE=over} => {RDEA119_IC50=Sensitive}	0.0119581	0.380952	2.42721
{NPAS1_GE=over} => {GSK2126458_IC50=Sensitive}	0.0119581	0.380952	2.47434
{NPAS1_GE=over} => {XMD13-2_IC50=Sensitive}	0.0119581	0.380952	2.57431
{NPAS1_GE=over} => {PI-103_IC50=Sensitive}	0.0119581	0.380952	2.42721
{NPAS1_GE=over} => {Trametinib_IC50=Sensitive}	0.0119581	0.380952	2.08899
{NPAS1_GE=over} => {Tubastatin A_IC50=Sensitive}	0.0119581	0.380952	2.08899
{NPAS1_GE=over} => {PAC-1_IC50=Sensitive}	0.0119581	0.380952	2.25537
{NPAS1_GE=over} => {Ispinesib Mesylate_IC50=Sensitive}	0.0119581	0.380952	2.03886
{MCF2_GE=over} => {TL-1-85_IC50=Sensitive}	0.0119581	0.380952	3.86147
{MCF2_GE=over} => {THZ-2-102-1_IC50=Sensitive}	0.0119581	0.380952	3.07057
{MCF2_GE=over} => {Talazoparib_IC50=Sensitive}	0.0119581	0.380952	2.80063
{MCF2_GE=over} => {CP466722_IC50=Sensitive}	0.0119581	0.380952	2.92939
{MCF2_GE=over} => {ZSTK474_IC50=Sensitive}	0.0119581	0.380952	2.77019
{MCF2_GE=over} => {Gemcitabine_IC50=Sensitive}	0.0119581	0.380952	2.71125
{MCF2_GE=over} => {BIX02189_IC50=Sensitive}	0.0119581	0.380952	2.68271
{MCF2_GE=over} => {GSK2126458_IC50=Sensitive}	0.0119581	0.380952	2.47434
{MCF2_GE=over} => {MPS-1-IN-1_IC50=Sensitive}	0.0119581	0.380952	2.52334
{MCF2_GE=over} => {SN-38_IC50=Sensitive}	0.0119581	0.380952	2.29601
{MCF2_GE=over} => {WZ3105_IC50=Sensitive}	0.0119581	0.380952	2.47434
{MCF2_GE=over} => {Tubastatin A_IC50=Sensitive}	0.0119581	0.380952	2.08899
{MCF2_GE=over} => {PAC-1_IC50=Sensitive}	0.0119581	0.380952	2.25537
{ONECUT1_GE=over} => {WZ3105_IC50=Resistant}	0.0119581	0.380952	2.10626
{TXN_GE=under} => {Salubrinal_IC50=Sensitive}	0.0119581	0.380952	5.30952
{TXN_GE=under} => {AZD8055_IC50=Sensitive}	0.0119581	0.380952	3.18571
{TXN_GE=under} => {YM201636_IC50=Sensitive}	0.0119581	0.380952	2.8961
{TXN_GE=under} => {UNC1215_IC50=Sensitive}	0.0119581	0.380952	2.71125
{TXN_GE=under} => {QL-X-138_IC50=Sensitive}	0.0119581	0.380952	2.4986
{TXN_GE=under} => {XMD13-2_IC50=Sensitive}	0.0119581	0.380952	2.57431
{TXN_GE=under} => {QL-XI-92_IC50=Sensitive}	0.0119581	0.380952	2.38184
{TXN_GE=under} => {KIN001-260_IC50=Sensitive}	0.0119581	0.380952	2.38184
{TXN_GE=under} => {PHA-793887_IC50=Sensitive}	0.0119581	0.380952	2.38184
{TXN_GE=under} => {Navitoclax_IC50=Sensitive}	0.0119581	0.380952	2.52334
{TXN_GE=under} => {OSI-027_IC50=Sensitive}	0.0119581	0.380952	2.21615
{TXN_GE=under} => {I-BET-762_IC50=Sensitive}	0.0119581	0.380952	2.27551
{TXN_GE=under} => {Trametinib_IC50=Resistant}	0.0119581	0.380952	2.42721
{LMX1A_GE=under} => {Bicalutamide_IC50=Sensitive}	0.0119581	0.380952	2.38184
{LMX1A_GE=under} => {AT-7519_IC50=Resistant}	0.0119581	0.380952	2.25537
{LMX1A_GE=under} => {PD-0332991_IC50=Resistant}	0.0119581	0.380952	2.27551
{GNG13_GE=over} => {Phenformin_IC50=Sensitive}	0.0119581	0.380952	2.80063
{GNG13_GE=over} => {QL-XI-92_IC50=Sensitive}	0.0119581	0.380952	2.38184
{GNG13_GE=over} => {PI-103_IC50=Sensitive}	0.0119581	0.380952	2.42721
{GNG13_GE=over} => {KIN001-236_IC50=Sensitive}	0.0119581	0.380952	2.31688
{GNG13_GE=over} => {SNX-2112_IC50=Sensitive}	0.0119581	0.380952	2.25537
{GNG13_GE=over} => {Trametinib_IC50=Resistant}	0.0119581	0.380952	2.42721
{GNG13_GE=over} => {PAC-1_IC50=Sensitive}	0.0119581	0.380952	2.25537
{PTP4A2_GE=under} => {JW-7-24-1_IC50=Resistant}	0.0119581	0.380952	3.18571
{PTP4A2_GE=under} => {Genentech Cpd 10_IC50=Resistant}	0.0119581	0.380952	1.88783
{SLC37A4_GE=under} => {17-AAG_IC50=Sensitive}	0.0119581	0.380952	2.35979
{PSMB2_GE=under} => {Trametinib_IC50=Resistant}	0.0119581	0.380952	2.42721
{STMN1_GE=under} => {Elesclomol_IC50=Resistant}	0.0119581	0.380952	2.45055
{STMN1_GE=under} => {Trametinib_IC50=Sensitive}	0.0119581	0.380952	2.08899
{ZC3H15_GE=under} => {FMK_IC50=Resistant}	0.0119581	0.380952	3.92088
{ZC3H15_GE=under} => {SB 216763_IC50=Resistant}	0.0119581	0.380952	3.14638
{ZC3H15_GE=under} => {Veliparib_IC50=Resistant}	0.0119581	0.380952	3.07057
{ZC3H15_GE=under} => {KIN001-260_IC50=Resistant}	0.0119581	0.380952	2.4986
{ZC3H15_GE=under} => {BMS-536924_IC50=Resistant}	0.0119581	0.380952	2.45055
{ZC3H15_GE=under} => {GSK-650394_IC50=Resistant}	0.0119581	0.380952	2.19704
{ZC3H15_GE=under} => {AT-7519_IC50=Resistant}	0.0119581	0.380952	2.25537
{ZC3H15_GE=under} => {Gemcitabine_IC50=Resistant}	0.0119581	0.380952	2.12381
{ZC3H15_GE=under} => {BX-912_IC50=Resistant}	0.0119581	0.380952	2.25537
{TTC36_GE=over} => {Lisitinib_IC50=Resistant}	0.0119581	0.380952	3.18571
{TTC36_GE=over} => {DMOG_IC50=Resistant}	0.0119581	0.380952	2.65476
{TTC36_GE=over} => {CCT018159_IC50=Resistant}	0.0119581	0.380952	2.35979
{TTC36_GE=over} => {HG-6-64-1_IC50=Resistant}	0.0119581	0.380952	2.45055
{TTC36_GE=over} => {AZD6482_IC50=Resistant}	0.0119581	0.380952	2.40431
{TTC36_GE=over} => {Etoposide_IC50=Resistant}	0.0119581	0.380952	2.38184
{TTC36_GE=over} => {PD-0325901_IC50=Resistant}	0.0119581	0.380952	2.4986
{TTC36_GE=over} => {PAC-1_IC50=Sensitive}	0.0119581	0.380952	2.25537
{ADAL_GE=over} => {Cytarabine_IC50=Resistant}	0.0119581	0.380952	2.8961
{ADAL_GE=over} => {Methotrexate_IC50=Sensitive}	0.0119581	0.380952	2.31688
{ADAL_GE=over} => {Ispinesib Mesylate_IC50=Sensitive}	0.0119581	0.380952	2.03886
{ARID5A_GE=under} => {PD-0332991_IC50=Resistant}	0.0119581	0.380952	2.27551
{ARID5A_GE=under} => {UNC0638_IC50=Resistant}	0.0119581	0.380952	2.00675
{ARID5A_GE=under} => {CHIR-99021_IC50=Resistant}	0.0119581	0.380952	2.03886
{TCHH_GE=over} => {CX-5461_IC50=Resistant}	0.0119581	0.380952	2.19704
{TCHH_GE=over} => {NSC-207895_IC50=Resistant}	0.0119581	0.380952	1.96044
{PLRG1_GE=over} => {KIN001-244_IC50=Sensitive}	0.0119581	0.380952	3.30983
{PLRG1_GE=over} => {THZ-2-102-1_IC50=Sensitive}	0.0119581	0.380952	3.07057
{PLRG1_GE=over} => {KIN001-270_IC50=Sensitive}	0.0119581	0.380952	2.7404
{PLRG1_GE=over} => {Phenformin_IC50=Sensitive}	0.0119581	0.380952	2.80063
{PLRG1_GE=over} => {TG101348_IC50=Sensitive}	0.0119581	0.380952	2.62739
{PLRG1_GE=over} => {BX-912_IC50=Sensitive}	0.0119581	0.380952	2.52334
{PLRG1_GE=over} => {QL-X-138_IC50=Sensitive}	0.0119581	0.380952	2.4986
{PLRG1_GE=over} => {KIN001-260_IC50=Sensitive}	0.0119581	0.380952	2.38184
{PLRG1_GE=over} => {Talazoparib_IC50=Resistant}	0.0119581	0.380952	2.7404
{PLRG1_GE=over} => {JNJ-26854165_IC50=Resistant}	0.0119581	0.380952	2.47434
{PLRG1_GE=over} => {SNX-2112_IC50=Sensitive}	0.0119581	0.380952	2.25537
{PLRG1_GE=over} => {Trametinib_IC50=Resistant}	0.0119581	0.380952	2.42721
{PLRG1_GE=over} => {PAC-1_IC50=Sensitive}	0.0119581	0.380952	2.25537
{PLRG1_GE=over} => {RDEA119_IC50=Resistant}	0.0119581	0.380952	2.14166
{NCOA2_GE=over} => {CP466722_IC50=Sensitive}	0.0119581	0.380952	2.92939
{NCOA2_GE=over} => {PIK-93_IC50=Sensitive}	0.0119581	0.380952	2.83175
{NCOA2_GE=over} => {QL-XII-47_IC50=Sensitive}	0.0119581	0.380952	2.65476
{NCOA2_GE=over} => {Vorinostat_IC50=Sensitive}	0.0119581	0.380952	2.65476
{NCOA2_GE=over} => {KIN001-102_IC50=Sensitive}	0.0119581	0.380952	2.65476
{NCOA2_GE=over} => {GSK2126458_IC50=Sensitive}	0.0119581	0.380952	2.47434
{NCOA2_GE=over} => {BX-912_IC50=Sensitive}	0.0119581	0.380952	2.52334
{NCOA2_GE=over} => {MPS-1-IN-1_IC50=Sensitive}	0.0119581	0.380952	2.52334
{NCOA2_GE=over} => {KIN001-260_IC50=Sensitive}	0.0119581	0.380952	2.38184
{NCOA2_GE=over} => {NPK76-II-72-1_IC50=Sensitive}	0.0119581	0.380952	2.35979
{NCOA2_GE=over} => {AT-7519_IC50=Sensitive}	0.0119581	0.380952	2.47434
{NCOA2_GE=over} => {KIN001-236_IC50=Sensitive}	0.0119581	0.380952	2.31688
{NCOA2_GE=over} => {PD-0325901_IC50=Resistant}	0.0119581	0.380952	2.4986
{NCOA2_GE=over} => {Tubastatin A_IC50=Sensitive}	0.0119581	0.380952	2.08899
{NCOA2_GE=over} => {Ispinesib Mesylate_IC50=Sensitive}	0.0119581	0.380952	2.03886
{ROBO1_GE=over} => {Navitoclax_IC50=Sensitive}	0.0119581	0.380952	2.52334
{TIFA_GE=under} => {Methotrexate_IC50=Resistant}	0.0119581	0.380952	2.86356
{CKS2_GE=under} => {BMS-536924_IC50=Sensitive}	0.0119581	0.380952	2.57431
{CKS2_GE=under} => {XMD14-99_IC50=Sensitive}	0.0119581	0.380952	2.47434
{CKS2_GE=under} => {Ispinesib Mesylate_IC50=Sensitive}	0.0119581	0.380952	2.03886
{KIF2A_GE=over} => {ATRA_IC50=Sensitive}	0.0119581	0.380952	3.53968
{KIF2A_GE=over} => {AC220_IC50=Sensitive}	0.0119581	0.380952	3.53968
{KIF2A_GE=over} => {Belinostat_IC50=Sensitive}	0.0119581	0.380952	3.58954
{KIF2A_GE=over} => {CAL-101_IC50=Sensitive}	0.0119581	0.380952	3.10801
{KIF2A_GE=over} => {CAY10603_IC50=Sensitive}	0.0119581	0.380952	3.22604
{KIF2A_GE=over} => {GSK429286A_IC50=Sensitive}	0.0119581	0.380952	2.7404
{KIF2A_GE=over} => {AICAR_IC50=Sensitive}	0.0119581	0.380952	3.03401
{KIF2A_GE=over} => {Lenalidomide_IC50=Sensitive}	0.0119581	0.380952	2.92939
{KIF2A_GE=over} => {TPCA-1_IC50=Sensitive}	0.0119581	0.380952	2.65476
{KIF2A_GE=over} => {XMD15-27_IC50=Sensitive}	0.0119581	0.380952	2.71125
{KIF2A_GE=over} => {BMS-754807_IC50=Resistant}	0.0119581	0.380952	2.8961
{KIF2A_GE=over} => {Vorinostat_IC50=Sensitive}	0.0119581	0.380952	2.65476
{KIF2A_GE=over} => {KIN001-102_IC50=Sensitive}	0.0119581	0.380952	2.65476
{KIF2A_GE=over} => {KU-55933_IC50=Sensitive}	0.0119581	0.380952	2.57431
{KIF2A_GE=over} => {NU-7441_IC50=Sensitive}	0.0119581	0.380952	2.4986
{KIF2A_GE=over} => {JQ1_IC50=Sensitive}	0.0119581	0.380952	2.4986
{KIF2A_GE=over} => {XMD14-99_IC50=Sensitive}	0.0119581	0.380952	2.47434
{KIF2A_GE=over} => {Docetaxel_IC50=Resistant}	0.0119581	0.380952	2.68271
{KIF2A_GE=over} => {KIN001-260_IC50=Sensitive}	0.0119581	0.380952	2.38184
{KIF2A_GE=over} => {WZ3105_IC50=Sensitive}	0.0119581	0.380952	2.47434
{KIF2A_GE=over} => {Elesclomol_IC50=Resistant}	0.0119581	0.380952	2.45055
{KIF2A_GE=over} => {I-BET-762_IC50=Sensitive}	0.0119581	0.380952	2.27551
{KIF2A_GE=over} => {PAC-1_IC50=Sensitive}	0.0119581	0.380952	2.25537
{KIF2A_GE=over} => {Ispinesib Mesylate_IC50=Sensitive}	0.0119581	0.380952	2.03886
{NEB_GE=over} => {JNK-9L_IC50=Resistant}	0.0119581	0.380952	2.99832
{NEB_GE=over} => {Embelin_IC50=Resistant}	0.0119581	0.380952	2.99832
{NEB_GE=over} => {Bexarotene_IC50=Resistant}	0.0119581	0.380952	2.45055
{NEB_GE=over} => {HG-6-64-1_IC50=Resistant}	0.0119581	0.380952	2.45055
{NEB_GE=over} => {BIX02189_IC50=Resistant}	0.0119581	0.380952	2.35979
{NEB_GE=over} => {Trametinib_IC50=Resistant}	0.0119581	0.380952	2.42721
{NEB_GE=over} => {PD-0332991_IC50=Resistant}	0.0119581	0.380952	2.27551
{NEB_GE=over} => {Bleomycin (50 uM)_IC50=Resistant}	0.0119581	0.380952	2.33814
{DUSP7_GE=under} => {AS601245_IC50=Resistant}	0.0119581	0.380952	2.60058
{DUSP7_GE=under} => {EHT 1864_IC50=Resistant}	0.0119581	0.380952	2.33814
{DUSP7_GE=under} => {NU-7441_IC50=Resistant}	0.0119581	0.380952	2.47434
{DUSP7_GE=under} => {SN-38_IC50=Resistant}	0.0119581	0.380952	2.68271
{DUSP7_GE=under} => {5-Fluorouracil_IC50=Resistant}	0.0119581	0.380952	2.23559
{DUSP7_GE=under} => {PD-0332991_IC50=Resistant}	0.0119581	0.380952	2.27551
{DUSP7_GE=under} => {Midostaurin_IC50=Resistant}	0.0119581	0.380952	2.23559
{DUSP7_GE=under} => {Bleomycin (50 uM)_IC50=Resistant}	0.0119581	0.380952	2.33814
{DUSP7_GE=under} => {PF-562271_IC50=Resistant}	0.0119581	0.380952	2.17827
{DUSP7_GE=under} => {Gemcitabine_IC50=Resistant}	0.0119581	0.380952	2.12381
{DUSP7_GE=under} => {IPA-3_IC50=Resistant}	0.0119581	0.380952	1.91622
{DUSP7_GE=under} => {RDEA119_IC50=Resistant}	0.0119581	0.380952	2.14166
{DUSP7_GE=under} => {Genentech Cpd 10_IC50=Resistant}	0.0119581	0.380952	1.88783
{LDHB_GE=over} => {BAY 61-3606_IC50=Sensitive}	0.0119581	0.380952	2.96346
{LDHB_GE=over} => {JQ12_IC50=Sensitive}	0.0119581	0.380952	2.62739
{LDHB_GE=over} => {Tipifarnib_IC50=Sensitive}	0.0119581	0.380952	2.96346
{LDHB_GE=over} => {PHA-793887_IC50=Sensitive}	0.0119581	0.380952	2.38184
{LDHB_GE=over} => {I-BET-762_IC50=Sensitive}	0.0119581	0.380952	2.27551
{LDHB_GE=over} => {PAC-1_IC50=Sensitive}	0.0119581	0.380952	2.25537
{LDHB_GE=over} => {RDEA119_IC50=Resistant}	0.0119581	0.380952	2.14166
{GRM8_GE=over} => {PD-0325901_IC50=Resistant}	0.0119581	0.380952	2.4986
{GRM8_GE=over} => {Trametinib_IC50=Resistant}	0.0119581	0.380952	2.42721
{GRM8_GE=over} => {Tubastatin A_IC50=Sensitive}	0.0119581	0.380952	2.08899
{REG1B_GE=under} => {CP724714_IC50=Resistant}	0.0119581	0.380952	3.18571
{REG1B_GE=under} => {PIK-93_IC50=Resistant}	0.0119581	0.380952	2.7404
{REG1B_GE=under} => {KIN001-055_IC50=Resistant}	0.0119581	0.380952	2.65476
{REG1B_GE=under} => {selumetinib_IC50=Resistant}	0.0119581	0.380952	2.65476
{REG1B_GE=under} => {YM201636_IC50=Resistant}	0.0119581	0.380952	2.23559
{REG1B_GE=under} => {PF-562271_IC50=Resistant}	0.0119581	0.380952	2.17827
{REG1B_GE=under} => {QS11_IC50=Resistant}	0.0119581	0.380952	1.96044
{REG1B_GE=under} => {IPA-3_IC50=Resistant}	0.0119581	0.380952	1.91622
{KATNAL2_GE=over} => {OSI-930_IC50=Sensitive}	0.0119581	0.380952	2.96346
{KATNAL2_GE=over} => {PIK-93_IC50=Sensitive}	0.0119581	0.380952	2.83175
{KATNAL2_GE=over} => {TPCA-1_IC50=Sensitive}	0.0119581	0.380952	2.65476
{KATNAL2_GE=over} => {IPA-3_IC50=Sensitive}	0.0119581	0.380952	2.68271
{KATNAL2_GE=over} => {JW-7-24-1_IC50=Sensitive}	0.0119581	0.380952	2.62739
{KATNAL2_GE=over} => {QL-XI-92_IC50=Sensitive}	0.0119581	0.380952	2.38184
{KATNAL2_GE=over} => {EHT 1864_IC50=Sensitive}	0.0119581	0.380952	2.40431
{KATNAL2_GE=over} => {OSI-027_IC50=Sensitive}	0.0119581	0.380952	2.21615
{KATNAL2_GE=over} => {WZ3105_IC50=Sensitive}	0.0119581	0.380952	2.47434
{KATNAL2_GE=over} => {PD-0325901_IC50=Resistant}	0.0119581	0.380952	2.4986
{KATNAL2_GE=over} => {SNX-2112_IC50=Sensitive}	0.0119581	0.380952	2.25537
{PDCD4_GE=over} => {NG-25_IC50=Sensitive}	0.0119581	0.380952	4.39409
{PDCD4_GE=over} => {ATRA_IC50=Sensitive}	0.0119581	0.380952	3.53968
{PDCD4_GE=over} => {AZD7762_IC50=Sensitive}	0.0119581	0.380952	3.44402
{PDCD4_GE=over} => {Belinostat_IC50=Sensitive}	0.0119581	0.380952	3.58954
{PDCD4_GE=over} => {KIN001-244_IC50=Sensitive}	0.0119581	0.380952	3.30983
{PDCD4_GE=over} => {EX-527_IC50=Sensitive}	0.0119581	0.380952	3.14638
{PDCD4_GE=over} => {AZD8055_IC50=Sensitive}	0.0119581	0.380952	3.18571
{PDCD4_GE=over} => {SL 0101-1_IC50=Sensitive}	0.0119581	0.380952	2.99832
{PDCD4_GE=over} => {AICAR_IC50=Sensitive}	0.0119581	0.380952	3.03401
{PDCD4_GE=over} => {ZSTK474_IC50=Sensitive}	0.0119581	0.380952	2.77019
{PDCD4_GE=over} => {TPCA-1_IC50=Sensitive}	0.0119581	0.380952	2.65476
{PDCD4_GE=over} => {BIX02189_IC50=Sensitive}	0.0119581	0.380952	2.68271
{PDCD4_GE=over} => {AR-42_IC50=Sensitive}	0.0119581	0.380952	2.83175
{PDCD4_GE=over} => {Vorinostat_IC50=Sensitive}	0.0119581	0.380952	2.65476
{PDCD4_GE=over} => {Y-39983_IC50=Sensitive}	0.0119581	0.380952	2.62739
{PDCD4_GE=over} => {KIN001-102_IC50=Sensitive}	0.0119581	0.380952	2.65476
{PDCD4_GE=over} => {KU-55933_IC50=Sensitive}	0.0119581	0.380952	2.57431
{PDCD4_GE=over} => {GSK2126458_IC50=Sensitive}	0.0119581	0.380952	2.47434
{PDCD4_GE=over} => {XMD13-2_IC50=Sensitive}	0.0119581	0.380952	2.57431
{PDCD4_GE=over} => {AZD6482_IC50=Sensitive}	0.0119581	0.380952	2.42721
{PDCD4_GE=over} => {QL-XI-92_IC50=Sensitive}	0.0119581	0.380952	2.38184
{PDCD4_GE=over} => {JQ1_IC50=Sensitive}	0.0119581	0.380952	2.4986
{PDCD4_GE=over} => {Navitoclax_IC50=Sensitive}	0.0119581	0.380952	2.52334
{PDCD4_GE=over} => {NPK76-II-72-1_IC50=Sensitive}	0.0119581	0.380952	2.35979
{PDCD4_GE=over} => {WZ3105_IC50=Sensitive}	0.0119581	0.380952	2.47434
{PDCD4_GE=over} => {Midostaurin_IC50=Resistant}	0.0119581	0.380952	2.23559
{SATB2_GE=over} => {PHA-793887_IC50=Sensitive}	0.0119581	0.380952	2.38184
{SATB2_GE=over} => {THZ-2-49_IC50=Sensitive}	0.0119581	0.380952	2.29601
{SATB2_GE=over} => {OSI-027_IC50=Sensitive}	0.0119581	0.380952	2.21615
{SATB2_GE=over} => {Elesclomol_IC50=Resistant}	0.0119581	0.380952	2.45055
{SATB2_GE=over} => {Tubastatin A_IC50=Sensitive}	0.0119581	0.380952	2.08899
{USP28_GE=under} => {Phenformin_IC50=Resistant}	0.0119581	0.380952	2.29601
{USP28_GE=under} => {Trametinib_IC50=Sensitive}	0.0119581	0.380952	2.08899
{TMEM151B_GE=over} => {MPS-1-IN-1_IC50=Sensitive}	0.0119581	0.380952	2.52334
{TMEM151B_GE=over} => {CX-5461_IC50=Sensitive}	0.0119581	0.380952	2.38184
{DDX27_GE=under} => {CHIR-99021_IC50=Resistant}	0.0119581	0.380952	2.03886
{C5ORF64_GE=under} => {PD-0332991_IC50=Resistant}	0.0119581	0.380952	2.27551
{AMMECR1_GE=over} => {KIN001-244_IC50=Sensitive}	0.0119581	0.380952	3.30983
{AMMECR1_GE=over} => {AZD8055_IC50=Sensitive}	0.0119581	0.380952	3.18571
{AMMECR1_GE=over} => {Lenalidomide_IC50=Sensitive}	0.0119581	0.380952	2.92939
{AMMECR1_GE=over} => {STF-62247_IC50=Sensitive}	0.0119581	0.380952	2.65476
{AMMECR1_GE=over} => {FMK_IC50=Sensitive}	0.0119581	0.380952	2.80063
{AMMECR1_GE=over} => {Phenformin_IC50=Sensitive}	0.0119581	0.380952	2.80063
{AMMECR1_GE=over} => {Vorinostat_IC50=Sensitive}	0.0119581	0.380952	2.65476
{AMMECR1_GE=over} => {GDC0449_IC50=Sensitive}	0.0119581	0.380952	2.62739
{AMMECR1_GE=over} => {NU-7441_IC50=Sensitive}	0.0119581	0.380952	2.4986
{AMMECR1_GE=over} => {XMD13-2_IC50=Sensitive}	0.0119581	0.380952	2.57431
{AMMECR1_GE=over} => {AZD6482_IC50=Sensitive}	0.0119581	0.380952	2.42721
{AMMECR1_GE=over} => {Tamoxifen_IC50=Sensitive}	0.0119581	0.380952	2.45055
{AMMECR1_GE=over} => {KIN001-260_IC50=Sensitive}	0.0119581	0.380952	2.38184
{AMMECR1_GE=over} => {THZ-2-49_IC50=Sensitive}	0.0119581	0.380952	2.29601
{AMMECR1_GE=over} => {OSI-027_IC50=Sensitive}	0.0119581	0.380952	2.21615
{AMMECR1_GE=over} => {WZ3105_IC50=Sensitive}	0.0119581	0.380952	2.47434
{AMMECR1_GE=over} => {Methotrexate_IC50=Sensitive}	0.0119581	0.380952	2.31688
{AMMECR1_GE=over} => {SNX-2112_IC50=Sensitive}	0.0119581	0.380952	2.25537
{SSUH2_GE=over} => {FMK_IC50=Resistant}	0.0119581	0.380952	3.92088
{SSUH2_GE=over} => {PD-0325901_IC50=Sensitive}	0.0119581	0.380952	2.7404
{SSUH2_GE=over} => {KIN001-102_IC50=Resistant}	0.0119581	0.380952	2.45055
{SSUH2_GE=over} => {Tubastatin A_IC50=Resistant}	0.0119581	0.380952	2.7404
{SSUH2_GE=over} => {AG-014699_IC50=Resistant}	0.0119581	0.380952	2.62739
{SSUH2_GE=over} => {CP466722_IC50=Resistant}	0.0119581	0.380952	2.65476
{SSUH2_GE=over} => {EKB-569_IC50=Resistant}	0.0119581	0.380952	2.57431
{SSUH2_GE=over} => {17-AAG_IC50=Sensitive}	0.0119581	0.380952	2.35979
{SSUH2_GE=over} => {681640_IC50=Resistant}	0.0119581	0.380952	2.57431
{SSUH2_GE=over} => {TPCA-1_IC50=Resistant}	0.0119581	0.380952	2.52334
{SSUH2_GE=over} => {AZD6482_IC50=Resistant}	0.0119581	0.380952	2.40431
{SSUH2_GE=over} => {THZ-2-102-1_IC50=Resistant}	0.0119581	0.380952	2.33814
{SSUH2_GE=over} => {Trametinib_IC50=Sensitive}	0.0119581	0.380952	2.08899
{SSUH2_GE=over} => {GSK2126458_IC50=Resistant}	0.0119581	0.380952	2.31688
{SSUH2_GE=over} => {XMD13-2_IC50=Resistant}	0.0119581	0.380952	2.17827
{SSUH2_GE=over} => {PHA-793887_IC50=Resistant}	0.0119581	0.380952	2.14166
{SSUH2_GE=over} => {SNX-2112_IC50=Resistant}	0.0119581	0.380952	2.21615
{SSUH2_GE=over} => {Genentech Cpd 10_IC50=Resistant}	0.0119581	0.380952	1.88783
{GDPD4_GE=over} => {Nutlin-3a (-)_IC50=Sensitive}	0.0119581	0.380952	2.19704
{VAC14_GE=over} => {AP-24534_IC50=Resistant}	0.0119581	0.380952	3.3981
{VAC14_GE=over} => {CAL-101_IC50=Resistant}	0.0119581	0.380952	3.18571
{VAC14_GE=over} => {I-BET-762_IC50=Resistant}	0.0119581	0.380952	2.33814
{VAC14_GE=over} => {CX-5461_IC50=Resistant}	0.0119581	0.380952	2.19704
{VAC14_GE=over} => {PF-562271_IC50=Resistant}	0.0119581	0.380952	2.17827
{PA2G4_GE=under} => {(5Z)-7-Oxozeaenol_IC50=Resistant}	0.0119581	0.380952	3.53968
{PA2G4_GE=under} => {TW 37_IC50=Resistant}	0.0119581	0.380952	2.99832
{PA2G4_GE=under} => {JNK-9L_IC50=Resistant}	0.0119581	0.380952	2.99832
{PA2G4_GE=under} => {Shikonin_IC50=Resistant}	0.0119581	0.380952	2.92939
{PA2G4_GE=under} => {BMS-708163_IC50=Resistant}	0.0119581	0.380952	2.8961
{PA2G4_GE=under} => {Tubastatin A_IC50=Resistant}	0.0119581	0.380952	2.7404
{PA2G4_GE=under} => {YK 4-279_IC50=Resistant}	0.0119581	0.380952	2.96346
{PA2G4_GE=under} => {Nutlin-3a (-)_IC50=Resistant}	0.0119581	0.380952	2.65476
{PA2G4_GE=under} => {BMS345541_IC50=Resistant}	0.0119581	0.380952	2.47434
{PA2G4_GE=under} => {SN-38_IC50=Resistant}	0.0119581	0.380952	2.68271
{PA2G4_GE=under} => {GSK-650394_IC50=Resistant}	0.0119581	0.380952	2.19704
{PA2G4_GE=under} => {TAK-715_IC50=Resistant}	0.0119581	0.380952	2.17827
{PA2G4_GE=under} => {FK866_IC50=Resistant}	0.0119581	0.380952	2.03886
{PA2G4_GE=under} => {UNC0638_IC50=Resistant}	0.0119581	0.380952	2.00675
{PA2G4_GE=under} => {IPA-3_IC50=Resistant}	0.0119581	0.380952	1.91622
{NHP2_GE=under} => {NPK76-II-72-1_IC50=Resistant}	0.0119581	0.380952	2.08899
{DNAJC7_GE=over} => {Bleomycin_IC50=Sensitive}	0.0119581	0.380952	2.77019
{DNAJC7_GE=over} => {Navitoclax_IC50=Sensitive}	0.0119581	0.380952	2.52334
{DNAJC7_GE=over} => {NPK76-II-72-1_IC50=Sensitive}	0.0119581	0.380952	2.35979
{DNAJC7_GE=over} => {AT-7519_IC50=Sensitive}	0.0119581	0.380952	2.47434
{DNAJC7_GE=over} => {OSI-027_IC50=Sensitive}	0.0119581	0.380952	2.21615
{DNAJC7_GE=over} => {PD-0325901_IC50=Resistant}	0.0119581	0.380952	2.4986
{DNAJC7_GE=over} => {SNX-2112_IC50=Sensitive}	0.0119581	0.380952	2.25537
{CALM2_GE=over} => {AZD8055_IC50=Resistant}	0.0119581	0.380952	3.22604
{CALM2_GE=over} => {Pazopanib_IC50=Resistant}	0.0119581	0.380952	2.92939
{CALM2_GE=over} => {Thapsigargin_IC50=Resistant}	0.0119581	0.380952	2.52334
{CALM2_GE=over} => {JQ12_IC50=Resistant}	0.0119581	0.380952	2.54857
{CALM2_GE=over} => {HG-6-64-1_IC50=Resistant}	0.0119581	0.380952	2.45055
{CALM2_GE=over} => {OSI-027_IC50=Resistant}	0.0119581	0.380952	2.35979
{CALM2_GE=over} => {Vinblastine_IC50=Resistant}	0.0119581	0.380952	2.68271
{CALM2_GE=over} => {AZD6482_IC50=Resistant}	0.0119581	0.380952	2.40431
{CALM2_GE=over} => {AKT inhibitor VIII_IC50=Resistant}	0.0119581	0.380952	2.38184
{CALM2_GE=over} => {CX-5461_IC50=Resistant}	0.0119581	0.380952	2.19704
{CALM2_GE=over} => {Gemcitabine_IC50=Resistant}	0.0119581	0.380952	2.12381
{CALM2_GE=over} => {Genentech Cpd 10_IC50=Resistant}	0.0119581	0.380952	1.88783
{IFNA14_GE=over} => {BEZ235_IC50=Sensitive}	0.0119581	0.380952	2.96346
{IFNA14_GE=over} => {AZD6482_IC50=Sensitive}	0.0119581	0.380952	2.42721
{IFNA14_GE=over} => {AT-7519_IC50=Sensitive}	0.0119581	0.380952	2.47434
{IFNA14_GE=over} => {KIN001-236_IC50=Sensitive}	0.0119581	0.380952	2.31688
{ZNF557_GE=under} => {RO-3306_IC50=Sensitive}	0.0119581	0.380952	2.77019
{ZNF557_GE=under} => {KIN001-102_IC50=Resistant}	0.0119581	0.380952	2.45055
{ZNF557_GE=under} => {BMS345541_IC50=Resistant}	0.0119581	0.380952	2.47434
{ZNF557_GE=under} => {QL-XII-47_IC50=Resistant}	0.0119581	0.380952	2.33814
{ZNF557_GE=under} => {5-Fluorouracil_IC50=Resistant}	0.0119581	0.380952	2.23559
{ZNF557_GE=under} => {PI-103_IC50=Resistant}	0.0119581	0.380952	2.00675
{NUDT6_GE=under} => {TL-2-105_IC50=Resistant}	0.0119581	0.380952	3.03401
{NUDT6_GE=under} => {QL-XII-47_IC50=Resistant}	0.0119581	0.380952	2.33814
{NUDT6_GE=under} => {IPA-3_IC50=Resistant}	0.0119581	0.380952	1.91622
{IQUB_GE=over} => {MK-2206_IC50=Sensitive}	0.0119581	0.380952	3.14638
{IQUB_GE=over} => {SB 505124_IC50=Sensitive}	0.0119581	0.380952	2.60058
{IQUB_GE=over} => {BMS345541_IC50=Resistant}	0.0119581	0.380952	2.47434
{IQUB_GE=over} => {QL-XII-47_IC50=Resistant}	0.0119581	0.380952	2.33814
{IQUB_GE=over} => {MPS-1-IN-1_IC50=Resistant}	0.0119581	0.380952	2.19704
{IQUB_GE=over} => {BX-912_IC50=Resistant}	0.0119581	0.380952	2.25537
{IQUB_GE=over} => {Ispinesib Mesylate_IC50=Resistant}	0.0119581	0.380952	1.90192
{KCNK5_GE=under} => {Lisitinib_IC50=Resistant}	0.0119581	0.380952	3.18571
{KCNK5_GE=under} => {CCT018159_IC50=Resistant}	0.0119581	0.380952	2.35979
{KCNK5_GE=under} => {Epothilone B_IC50=Resistant}	0.0119581	0.380952	2.4986
{KCNK5_GE=under} => {Nutlin-3a (-)_IC50=Sensitive}	0.0119581	0.380952	2.19704
{CKAP5_GE=over} => {CI-1040_IC50=Resistant}	0.0119581	0.380952	3.2674
{CKAP5_GE=over} => {Navitoclax_IC50=Sensitive}	0.0119581	0.380952	2.52334
{CKAP5_GE=over} => {selumetinib_IC50=Resistant}	0.0119581	0.380952	2.65476
{PPTC7_GE=over} => {PIK-93_IC50=Sensitive}	0.0119581	0.380952	2.83175
{PPTC7_GE=over} => {YM201636_IC50=Sensitive}	0.0119581	0.380952	2.8961
{PPTC7_GE=over} => {FMK_IC50=Sensitive}	0.0119581	0.380952	2.80063
{PPTC7_GE=over} => {Bicalutamide_IC50=Sensitive}	0.0119581	0.380952	2.38184
{PPTC7_GE=over} => {PI-103_IC50=Sensitive}	0.0119581	0.380952	2.42721
{PPTC7_GE=over} => {LY317615_IC50=Sensitive}	0.0119581	0.380952	2.47434
{PPTC7_GE=over} => {OSI-027_IC50=Sensitive}	0.0119581	0.380952	2.21615
{PPTC7_GE=over} => {KIN001-236_IC50=Sensitive}	0.0119581	0.380952	2.31688
{PPTC7_GE=over} => {SNX-2112_IC50=Sensitive}	0.0119581	0.380952	2.25537
{PPTC7_GE=over} => {I-BET-762_IC50=Sensitive}	0.0119581	0.380952	2.27551
{PPTC7_GE=over} => {FK866_IC50=Sensitive}	0.0119581	0.380952	1.86027
{EFS_GE=over} => {GSK-650394_IC50=Sensitive}	0.0119581	0.380952	2.68271
{RAN_GE=under} => {IPA-3_IC50=Resistant}	0.0119581	0.380952	1.91622
{KCNK7_GE=under} => {CCT018159_IC50=Resistant}	0.0119581	0.380952	2.35979
{GMFG_GE=over} => {VX-680_IC50=Sensitive}	0.0119581	0.380952	5.30952
{GMFG_GE=over} => {Salubrinal_IC50=Sensitive}	0.0119581	0.380952	5.30952
{GMFG_GE=over} => {Dabrafenib_IC50=Sensitive}	0.0119581	0.380952	4.04535
{GMFG_GE=over} => {Ruxolitinib_IC50=Sensitive}	0.0119581	0.380952	4.39409
{GMFG_GE=over} => {ATRA_IC50=Sensitive}	0.0119581	0.380952	3.53968
{GMFG_GE=over} => {Masitinib_IC50=Sensitive}	0.0119581	0.380952	3.92088
{GMFG_GE=over} => {VNLG/124_IC50=Sensitive}	0.0119581	0.380952	3.35338
{GMFG_GE=over} => {Temozolomide_IC50=Sensitive}	0.0119581	0.380952	2.96346
{GMFG_GE=over} => {GSK269962A_IC50=Sensitive}	0.0119581	0.380952	2.8961
{GMFG_GE=over} => {ZM-447439_IC50=Sensitive}	0.0119581	0.380952	2.99832
{GMFG_GE=over} => {PD-0332991_IC50=Sensitive}	0.0119581	0.380952	2.77019
{GMFG_GE=over} => {Bexarotene_IC50=Sensitive}	0.0119581	0.380952	2.65476
{GMFG_GE=over} => {CI-1040_IC50=Sensitive}	0.0119581	0.380952	2.86356
{GMFG_GE=over} => {KIN001-055_IC50=Sensitive}	0.0119581	0.380952	2.80063
{GMFG_GE=over} => {Mitomycin C_IC50=Sensitive}	0.0119581	0.380952	2.71125
{GMFG_GE=over} => {CHIR-99021_IC50=Sensitive}	0.0119581	0.380952	2.38184
{GMFG_GE=over} => {JQ1_IC50=Sensitive}	0.0119581	0.380952	2.4986
{GMFG_GE=over} => {Nutlin-3a (-)_IC50=Sensitive}	0.0119581	0.380952	2.19704
{TMX4_GE=under} => {Camptothecin_IC50=Resistant}	0.0119581	0.380952	2.77019
{LSM2_GE=over} => {Zibotentan_IC50=Sensitive}	0.0119581	0.380952	3.2674
{LSM2_GE=over} => {OSI-930_IC50=Sensitive}	0.0119581	0.380952	2.96346
{LSM2_GE=over} => {Bexarotene_IC50=Sensitive}	0.0119581	0.380952	2.65476
{LSM2_GE=over} => {XMD15-27_IC50=Sensitive}	0.0119581	0.380952	2.71125
{LSM2_GE=over} => {XMD13-2_IC50=Sensitive}	0.0119581	0.380952	2.57431
{LSM2_GE=over} => {QL-XI-92_IC50=Sensitive}	0.0119581	0.380952	2.38184
{LSM2_GE=over} => {Tamoxifen_IC50=Sensitive}	0.0119581	0.380952	2.45055
{LSM2_GE=over} => {OSI-027_IC50=Sensitive}	0.0119581	0.380952	2.21615
{LSM2_GE=over} => {Methotrexate_IC50=Sensitive}	0.0119581	0.380952	2.31688
{C20ORF20_GE=under} => {Shikonin_IC50=Resistant}	0.0119581	0.380952	2.92939
{C20ORF20_GE=under} => {Navitoclax_IC50=Sensitive}	0.0119581	0.380952	2.52334
{C20ORF20_GE=under} => {GDC0941_IC50=Resistant}	0.0119581	0.380952	2.71125
{C20ORF20_GE=under} => {selumetinib_IC50=Resistant}	0.0119581	0.380952	2.65476
{C20ORF20_GE=under} => {Trametinib_IC50=Resistant}	0.0119581	0.380952	2.42721
{C20ORF20_GE=under} => {RDEA119_IC50=Resistant}	0.0119581	0.380952	2.14166
{SNTB1_GE=under} => {Docetaxel_IC50=Sensitive}	0.0119581	0.380952	2.71125
{SNTB1_GE=under} => {Lisitinib_IC50=Resistant}	0.0119581	0.380952	3.18571
{SNTB1_GE=under} => {BMS-754807_IC50=Resistant}	0.0119581	0.380952	2.8961
{SNTB1_GE=under} => {KIN001-102_IC50=Resistant}	0.0119581	0.380952	2.45055
{SNTB1_GE=under} => {AG-014699_IC50=Resistant}	0.0119581	0.380952	2.62739
{SNTB1_GE=under} => {Nutlin-3a (-)_IC50=Resistant}	0.0119581	0.380952	2.65476
{SNTB1_GE=under} => {LY317615_IC50=Resistant}	0.0119581	0.380952	2.29601
{SNTB1_GE=under} => {OSI-027_IC50=Resistant}	0.0119581	0.380952	2.35979
{SNTB1_GE=under} => {BAY 61-3606_IC50=Resistant}	0.0119581	0.380952	2.38184
{SNTB1_GE=under} => {Masitinib_IC50=Resistant}	0.0119581	0.380952	2.29601
{SNTB1_GE=under} => {MPS-1-IN-1_IC50=Resistant}	0.0119581	0.380952	2.19704
{SNTB1_GE=under} => {KIN001-266_IC50=Resistant}	0.0119581	0.380952	2.21615
{SNTB1_GE=under} => {PF-562271_IC50=Resistant}	0.0119581	0.380952	2.17827
{SNTB1_GE=under} => {BX-912_IC50=Resistant}	0.0119581	0.380952	2.25537
{SNTB1_GE=under} => {Ispinesib Mesylate_IC50=Resistant}	0.0119581	0.380952	1.90192
{E2F4_GE=under} => {FH535_IC50=Resistant}	0.0119581	0.380952	2.7404
{E2F4_GE=under} => {selumetinib_IC50=Resistant}	0.0119581	0.380952	2.65476
{RAD51AP1_GE=over} => {PIK-93_IC50=Sensitive}	0.0119581	0.380952	2.83175
{RAD51AP1_GE=over} => {YM201636_IC50=Sensitive}	0.0119581	0.380952	2.8961
{RAD51AP1_GE=over} => {STF-62247_IC50=Sensitive}	0.0119581	0.380952	2.65476
{RAD51AP1_GE=over} => {UNC1215_IC50=Sensitive}	0.0119581	0.380952	2.71125
{RAD51AP1_GE=over} => {GSK2126458_IC50=Sensitive}	0.0119581	0.380952	2.47434
{RAD51AP1_GE=over} => {QL-X-138_IC50=Sensitive}	0.0119581	0.380952	2.4986
{RAD51AP1_GE=over} => {PI-103_IC50=Sensitive}	0.0119581	0.380952	2.42721
{RAD51AP1_GE=over} => {KIN001-260_IC50=Sensitive}	0.0119581	0.380952	2.38184
{RAD51AP1_GE=over} => {Navitoclax_IC50=Sensitive}	0.0119581	0.380952	2.52334
{RAD51AP1_GE=over} => {AT-7519_IC50=Sensitive}	0.0119581	0.380952	2.47434
{RAD51AP1_GE=over} => {KIN001-236_IC50=Sensitive}	0.0119581	0.380952	2.31688
{RAD51AP1_GE=over} => {I-BET-762_IC50=Sensitive}	0.0119581	0.380952	2.27551
{RAD51AP1_GE=over} => {Tubastatin A_IC50=Sensitive}	0.0119581	0.380952	2.08899
{RAD51AP1_GE=over} => {FK866_IC50=Sensitive}	0.0119581	0.380952	1.86027
{KL_GE=over} => {GSK1904529A_IC50=Resistant}	0.0119581	0.380952	2.8961
{KL_GE=over} => {TAK-715_IC50=Resistant}	0.0119581	0.380952	2.17827
{ZWILCH_GE=under} => {BAY 61-3606_IC50=Sensitive}	0.0119581	0.380952	2.96346
{ZWILCH_GE=under} => {FMK_IC50=Sensitive}	0.0119581	0.380952	2.80063
{ZWILCH_GE=under} => {PHA-793887_IC50=Sensitive}	0.0119581	0.380952	2.38184
{ZWILCH_GE=under} => {Nutlin-3a (-)_IC50=Sensitive}	0.0119581	0.380952	2.19704
{ZWILCH_GE=under} => {5-Fluorouracil_IC50=Sensitive}	0.0119581	0.380952	2.19704
{HBB_GE=over} => {STF-62247_IC50=Sensitive}	0.0119581	0.380952	2.65476
{HBB_GE=over} => {KIN001-260_IC50=Sensitive}	0.0119581	0.380952	2.38184
{HBB_GE=over} => {EHT 1864_IC50=Sensitive}	0.0119581	0.380952	2.40431
{HBB_GE=over} => {NPK76-II-72-1_IC50=Sensitive}	0.0119581	0.380952	2.35979
{HBB_GE=over} => {KIN001-236_IC50=Sensitive}	0.0119581	0.380952	2.31688
{HBB_GE=over} => {PAC-1_IC50=Sensitive}	0.0119581	0.380952	2.25537
{KDM4E_GE=under} => {T0901317_IC50=Resistant}	0.0119581	0.380952	3.64082
{KDM4E_GE=under} => {MP470_IC50=Resistant}	0.0119581	0.380952	3.22604
{KDM4E_GE=under} => {Veliparib_IC50=Resistant}	0.0119581	0.380952	3.07057
{KDM4E_GE=under} => {Shikonin_IC50=Resistant}	0.0119581	0.380952	2.92939
{KDM4E_GE=under} => {KIN001-270_IC50=Resistant}	0.0119581	0.380952	2.71125
{KDM4E_GE=under} => {SL 0101-1_IC50=Resistant}	0.0119581	0.380952	3.07057
{KDM4E_GE=under} => {OSI-930_IC50=Resistant}	0.0119581	0.380952	2.7404
{KDM4E_GE=under} => {KIN001-260_IC50=Resistant}	0.0119581	0.380952	2.4986
{KDM4E_GE=under} => {Zibotentan_IC50=Resistant}	0.0119581	0.380952	2.62739
{KDM4E_GE=under} => {BHG712_IC50=Resistant}	0.0119581	0.380952	2.42721
{KDM4E_GE=under} => {Y-39983_IC50=Resistant}	0.0119581	0.380952	2.38184
{KDM4E_GE=under} => {Epothilone B_IC50=Resistant}	0.0119581	0.380952	2.4986
{KDM4E_GE=under} => {GSK-650394_IC50=Resistant}	0.0119581	0.380952	2.19704
{KDM4E_GE=under} => {CX-5461_IC50=Resistant}	0.0119581	0.380952	2.19704
{KDM4E_GE=under} => {MPS-1-IN-1_IC50=Resistant}	0.0119581	0.380952	2.19704
{KDM4E_GE=under} => {KIN001-266_IC50=Resistant}	0.0119581	0.380952	2.21615
{KDM4E_GE=under} => {AT-7519_IC50=Resistant}	0.0119581	0.380952	2.25537
{ASB4_GE=over} => {selumetinib_IC50=Sensitive}	0.0119581	0.380952	2.4986
{PIK3C2B_GE=over} => {BHG712_IC50=Sensitive}	0.0119581	0.380952	3.22604
{PIK3C2B_GE=over} => {PF-4708671_IC50=Resistant}	0.0119581	0.380952	2.42721
{PIK3C2B_GE=over} => {BX-795_IC50=Resistant}	0.0119581	0.380952	2.65476
{PIK3C2B_GE=over} => {AZD6482_IC50=Resistant}	0.0119581	0.380952	2.40431
{PIK3C2B_GE=over} => {GSK-650394_IC50=Resistant}	0.0119581	0.380952	2.19704
{PIK3C2B_GE=over} => {Genentech Cpd 10_IC50=Resistant}	0.0119581	0.380952	1.88783
{IPO13_GE=over} => {GDC0449_IC50=Sensitive}	0.0119581	0.380952	2.62739
{ALDH1L2_GE=under} => {MK-2206_IC50=Resistant}	0.0119581	0.380952	2.71125
{ALDH1L2_GE=under} => {Vinblastine_IC50=Resistant}	0.0119581	0.380952	2.68271
{ALDH1L2_GE=under} => {AZD6482_IC50=Resistant}	0.0119581	0.380952	2.40431
{ALDH1L2_GE=under} => {BAY 61-3606_IC50=Resistant}	0.0119581	0.380952	2.38184
{ALDH1L2_GE=under} => {SN-38_IC50=Resistant}	0.0119581	0.380952	2.68271
{PDE6D_GE=under} => {KIN001-102_IC50=Resistant}	0.0119581	0.380952	2.45055
{PDE6D_GE=under} => {CX-5461_IC50=Resistant}	0.0119581	0.380952	2.19704
{PDE6D_GE=under} => {PHA-793887_IC50=Resistant}	0.0119581	0.380952	2.14166
{PDE6D_GE=under} => {SNX-2112_IC50=Resistant}	0.0119581	0.380952	2.21615
{PDE6D_GE=under} => {Ispinesib Mesylate_IC50=Resistant}	0.0119581	0.380952	1.90192
{PDE6D_GE=under} => {Genentech Cpd 10_IC50=Resistant}	0.0119581	0.380952	1.88783
{MARS2=Mut} => {KIN001-270_IC50=Sensitive}	0.0119581	0.380952	2.7404
{MARS2=Mut} => {TG101348_IC50=Sensitive}	0.0119581	0.380952	2.62739
{MARS2=Mut} => {BX-912_IC50=Sensitive}	0.0119581	0.380952	2.52334
{MARS2=Mut} => {QL-XI-92_IC50=Sensitive}	0.0119581	0.380952	2.38184
{MARS2=Mut} => {JQ1_IC50=Sensitive}	0.0119581	0.380952	2.4986
{MARS2=Mut} => {PHA-793887_IC50=Sensitive}	0.0119581	0.380952	2.38184
{MARS2=Mut} => {THZ-2-49_IC50=Sensitive}	0.0119581	0.380952	2.29601
{MARS2=Mut} => {5-Fluorouracil_IC50=Sensitive}	0.0119581	0.380952	2.19704
{NME5_GE=over} => {AUY922_IC50=Resistant}	0.0119581	0.380952	3.03401
{NME5_GE=over} => {FTI-277_IC50=Resistant}	0.0119581	0.380952	2.86356
{NME5_GE=over} => {AICAR_IC50=Resistant}	0.0119581	0.380952	2.71125
{NME5_GE=over} => {AG-014699_IC50=Resistant}	0.0119581	0.380952	2.62739
{NME5_GE=over} => {Bexarotene_IC50=Resistant}	0.0119581	0.380952	2.45055
{NME5_GE=over} => {ZM-447439_IC50=Resistant}	0.0119581	0.380952	2.52334
{NME5_GE=over} => {Epothilone B_IC50=Resistant}	0.0119581	0.380952	2.4986
{WDR78_GE=over} => {selumetinib_IC50=Resistant}	0.0119581	0.380952	2.65476
{CLEC4G_GE=over} => {I-BET-762_IC50=Sensitive}	0.0119581	0.380952	2.27551
{CLEC4G_GE=over} => {Tubastatin A_IC50=Sensitive}	0.0119581	0.380952	2.08899
{CTCF_GE=under} => {(5Z)-7-Oxozeaenol_IC50=Sensitive}	0.0119581	0.380952	3.03401
{CTCF_GE=under} => {EKB-569_IC50=Resistant}	0.0119581	0.380952	2.57431
{CTCF_GE=under} => {rTRAIL_IC50=Sensitive}	0.0119581	0.380952	2.25537
{CTCF_GE=under} => {Trametinib_IC50=Sensitive}	0.0119581	0.380952	2.08899
{CTCF_GE=under} => {YM201636_IC50=Resistant}	0.0119581	0.380952	2.23559
{CTCF_GE=under} => {KIN001-266_IC50=Resistant}	0.0119581	0.380952	2.21615
{CTCF_GE=under} => {AT-7519_IC50=Resistant}	0.0119581	0.380952	2.25537
{NPPA_GE=over} => {GW-2580_IC50=Sensitive}	0.0119581	0.380952	3.22604
{NPPA_GE=over} => {UNC1215_IC50=Sensitive}	0.0119581	0.380952	2.71125
{NPPA_GE=over} => {Temsirolimus_IC50=Resistant}	0.0119581	0.380952	2.86356
{NPPA_GE=over} => {selumetinib_IC50=Resistant}	0.0119581	0.380952	2.65476
{NPPA_GE=over} => {Bleomycin (50 uM)_IC50=Resistant}	0.0119581	0.380952	2.33814
{NPPA_GE=over} => {FK866_IC50=Sensitive}	0.0119581	0.380952	1.86027
{CELA3A_GE=over} => {XMD8-92_IC50=Resistant}	0.0119581	0.380952	4.04535
{CELA3A_GE=over} => {GSK690693_IC50=Sensitive}	0.0119581	0.380952	3.7479
{CELA3A_GE=over} => {PFI-1_IC50=Sensitive}	0.0119581	0.380952	2.7404
{CELA3A_GE=over} => {GDC0941_IC50=Sensitive}	0.0119581	0.380952	2.54857
{CELA3A_GE=over} => {PFI-1_IC50=Resistant}	0.0119581	0.380952	2.68271
{CELA3A_GE=over} => {Bleomycin (50 uM)_IC50=Resistant}	0.0119581	0.380952	2.33814
{NKX1-2_GE=under} => {GSK1904529A_IC50=Resistant}	0.0119581	0.380952	2.8961
{NKX1-2_GE=under} => {Trametinib_IC50=Sensitive}	0.0119581	0.380952	2.08899
{NKX1-2_GE=under} => {CHIR-99021_IC50=Resistant}	0.0119581	0.380952	2.03886
{RNPEPL1_GE=under} => {FH535_IC50=Resistant}	0.0119581	0.380952	2.7404
{RNPEPL1_GE=under} => {VX-11e_IC50=Resistant}	0.0119581	0.380952	2.4986
{RNPEPL1_GE=under} => {NG-25_IC50=Resistant}	0.0119581	0.380952	2.40431
{RNPEPL1_GE=under} => {Etoposide_IC50=Resistant}	0.0119581	0.380952	2.38184
{RNPEPL1_GE=under} => {MPS-1-IN-1_IC50=Resistant}	0.0119581	0.380952	2.19704
{RNPEPL1_GE=under} => {Midostaurin_IC50=Resistant}	0.0119581	0.380952	2.23559
{RNPEPL1_GE=under} => {Bosutinib_IC50=Resistant}	0.0119581	0.380952	2.25537
{LPIN1_GE=over} => {VX-702_IC50=Sensitive}	0.0119581	0.380952	2.83175
{LPIN1_GE=over} => {Temsirolimus_IC50=Sensitive}	0.0119581	0.380952	2.68271
{LPIN1_GE=over} => {GDC0941_IC50=Resistant}	0.0119581	0.380952	2.71125
{LPIN1_GE=over} => {Tubastatin A_IC50=Sensitive}	0.0119581	0.380952	2.08899
{LPIN1_GE=over} => {Bosutinib_IC50=Resistant}	0.0119581	0.380952	2.25537
{TSKS_GE=under} => {RO-3306_IC50=Sensitive}	0.0119581	0.380952	2.77019
{TSKS_GE=under} => {IPA-3_IC50=Resistant}	0.0119581	0.380952	1.91622
{LENEP_GE=under} => {Veliparib_IC50=Resistant}	0.0119581	0.380952	3.07057
{LENEP_GE=under} => {SGC0946_IC50=Resistant}	0.0119581	0.380952	2.83175
{LENEP_GE=under} => {ZM-447439_IC50=Resistant}	0.0119581	0.380952	2.52334
{LENEP_GE=under} => {5-Fluorouracil_IC50=Resistant}	0.0119581	0.380952	2.23559
{LENEP_GE=under} => {Bosutinib_IC50=Resistant}	0.0119581	0.380952	2.25537
{LENEP_GE=under} => {QS11_IC50=Resistant}	0.0119581	0.380952	1.96044
{LENEP_GE=under} => {FK866_IC50=Resistant}	0.0119581	0.380952	2.03886
{MLF1IP_GE=under} => {MK-2206_IC50=Resistant}	0.0119581	0.380952	2.71125
{MLF1IP_GE=under} => {VX-11e_IC50=Sensitive}	0.0119581	0.380952	2.33814
{MLF1IP_GE=under} => {Ispinesib Mesylate_IC50=Sensitive}	0.0119581	0.380952	2.03886
{TRIM25_GE=over} => {HG-6-64-1_IC50=Sensitive}	0.0119581	0.380952	3.22604
{TRIM25_GE=over} => {SNX-2112_IC50=Sensitive}	0.0119581	0.380952	2.25537
{TRIM25_GE=over} => {FK866_IC50=Sensitive}	0.0119581	0.380952	1.86027
{SLC7A4_GE=over} => {KU-55933_IC50=Resistant}	0.0119581	0.380952	2.54857
{SLC7A4_GE=over} => {PF-4708671_IC50=Resistant}	0.0119581	0.380952	2.42721
{SLC7A4_GE=over} => {681640_IC50=Resistant}	0.0119581	0.380952	2.57431
{SLC7A4_GE=over} => {JQ12_IC50=Resistant}	0.0119581	0.380952	2.54857
{SLC7A4_GE=over} => {NG-25_IC50=Resistant}	0.0119581	0.380952	2.40431
{SLC7A4_GE=over} => {Etoposide_IC50=Resistant}	0.0119581	0.380952	2.38184
{SLC7A4_GE=over} => {Midostaurin_IC50=Resistant}	0.0119581	0.380952	2.23559
{SLC7A4_GE=over} => {NPK76-II-72-1_IC50=Resistant}	0.0119581	0.380952	2.08899
{SLC7A4_GE=over} => {RDEA119_IC50=Resistant}	0.0119581	0.380952	2.14166
{GTSF1_GE=over} => {Nilotinib_IC50=Sensitive}	0.0119581	0.380952	5.30952
{GTSF1_GE=over} => {THZ-2-102-1_IC50=Sensitive}	0.0119581	0.380952	3.07057
{GTSF1_GE=over} => {PIK-93_IC50=Sensitive}	0.0119581	0.380952	2.83175
{GTSF1_GE=over} => {AICAR_IC50=Sensitive}	0.0119581	0.380952	3.03401
{GTSF1_GE=over} => {KIN001-102_IC50=Sensitive}	0.0119581	0.380952	2.65476
{GTSF1_GE=over} => {GDC0449_IC50=Sensitive}	0.0119581	0.380952	2.62739
{GTSF1_GE=over} => {XMD13-2_IC50=Sensitive}	0.0119581	0.380952	2.57431
{GTSF1_GE=over} => {PHA-793887_IC50=Sensitive}	0.0119581	0.380952	2.38184
{GTSF1_GE=over} => {THZ-2-49_IC50=Sensitive}	0.0119581	0.380952	2.29601
{GTSF1_GE=over} => {Navitoclax_IC50=Sensitive}	0.0119581	0.380952	2.52334
{GTSF1_GE=over} => {NPK76-II-72-1_IC50=Sensitive}	0.0119581	0.380952	2.35979
{GTSF1_GE=over} => {KIN001-236_IC50=Sensitive}	0.0119581	0.380952	2.31688
{C5ORF54_GE=over} => {Obatoclax Mesylate_IC50=Resistant}	0.0119581	0.380952	2.80063
{C5ORF54_GE=over} => {AS601245_IC50=Resistant}	0.0119581	0.380952	2.60058
{C5ORF54_GE=over} => {Bexarotene_IC50=Resistant}	0.0119581	0.380952	2.45055
{C5ORF54_GE=over} => {BAY 61-3606_IC50=Resistant}	0.0119581	0.380952	2.38184
{C5ORF54_GE=over} => {Bleomycin_IC50=Resistant}	0.0119581	0.380952	2.31688
{CCDC86_GE=over} => {Lenalidomide_IC50=Sensitive}	0.0119581	0.380952	2.92939
{CCDC86_GE=over} => {Trametinib_IC50=Sensitive}	0.0119581	0.380952	2.08899
{RPE_GE=under} => {SB 216763_IC50=Resistant}	0.0119581	0.380952	3.14638
{RPE_GE=under} => {BIRB 0796_IC50=Resistant}	0.0119581	0.380952	2.71125
{RPE_GE=under} => {RO-3306_IC50=Resistant}	0.0119581	0.380952	2.65476
{RPE_GE=under} => {Temsirolimus_IC50=Resistant}	0.0119581	0.380952	2.86356
{RPE_GE=under} => {JNJ-26854165_IC50=Resistant}	0.0119581	0.380952	2.47434
{CLCNKB_GE=over} => {GSK269962A_IC50=Sensitive}	0.0119581	0.380952	2.8961
{CLCNKB_GE=over} => {PF-4708671_IC50=Sensitive}	0.0119581	0.380952	2.86356
{CLCNKB_GE=over} => {Cisplatin_IC50=Resistant}	0.0119581	0.380952	2.52334
{CLCNKB_GE=over} => {Talazoparib_IC50=Resistant}	0.0119581	0.380952	2.7404
{CLCNKB_GE=over} => {SN-38_IC50=Resistant}	0.0119581	0.380952	2.68271
{SPDEF_GE=under} => {Tubastatin A_IC50=Resistant}	0.0119581	0.380952	2.7404
{SPDEF_GE=under} => {Bexarotene_IC50=Resistant}	0.0119581	0.380952	2.45055
{SPDEF_GE=under} => {Zibotentan_IC50=Resistant}	0.0119581	0.380952	2.62739
{SPDEF_GE=under} => {SB52334_IC50=Resistant}	0.0119581	0.380952	2.38184
{SPDEF_GE=under} => {FK866_IC50=Resistant}	0.0119581	0.380952	2.03886
{WDR76_GE=under} => {Vorinostat_IC50=Resistant}	0.0119581	0.380952	2.62739
{WDR76_GE=under} => {UNC0638_IC50=Resistant}	0.0119581	0.380952	2.00675
{WDR76_GE=under} => {Genentech Cpd 10_IC50=Resistant}	0.0119581	0.380952	1.88783
{GPBP1_GE=over} => {SL 0101-1_IC50=Sensitive}	0.0119581	0.380952	2.99832
{GPBP1_GE=over} => {Methotrexate_IC50=Sensitive}	0.0119581	0.380952	2.31688
{NCAPG_GE=under} => {17-AAG_IC50=Sensitive}	0.0119581	0.380952	2.35979
{NCAPG_GE=under} => {Vorinostat_IC50=Resistant}	0.0119581	0.380952	2.62739
{NCAPG_GE=under} => {VX-11e_IC50=Sensitive}	0.0119581	0.380952	2.33814
{NCAPG_GE=under} => {Ispinesib Mesylate_IC50=Sensitive}	0.0119581	0.380952	2.03886
{TRPM7_GE=over} => {MK-2206_IC50=Sensitive}	0.0119581	0.380952	3.14638
{TRPM7_GE=over} => {TL-2-105_IC50=Sensitive}	0.0119581	0.380952	2.96346
{TRPM7_GE=over} => {QL-XI-92_IC50=Sensitive}	0.0119581	0.380952	2.38184
{TRPM7_GE=over} => {Docetaxel_IC50=Resistant}	0.0119581	0.380952	2.68271
{TRPM7_GE=over} => {Navitoclax_IC50=Sensitive}	0.0119581	0.380952	2.52334
{TRPM7_GE=over} => {EHT 1864_IC50=Sensitive}	0.0119581	0.380952	2.40431
{TRPM7_GE=over} => {SNX-2112_IC50=Sensitive}	0.0119581	0.380952	2.25537
{TRPM7_GE=over} => {I-BET-762_IC50=Sensitive}	0.0119581	0.380952	2.27551
{TRPM7_GE=over} => {Tubastatin A_IC50=Sensitive}	0.0119581	0.380952	2.08899
{TRPM7_GE=over} => {PAC-1_IC50=Sensitive}	0.0119581	0.380952	2.25537
{C12ORF29_GE=over} => {Zibotentan_IC50=Sensitive}	0.0119581	0.380952	3.2674
{C12ORF29_GE=over} => {YM201636_IC50=Sensitive}	0.0119581	0.380952	2.8961
{C12ORF29_GE=over} => {BIX02189_IC50=Sensitive}	0.0119581	0.380952	2.68271
{C12ORF29_GE=over} => {GSK2126458_IC50=Sensitive}	0.0119581	0.380952	2.47434
{C12ORF29_GE=over} => {17-AAG_IC50=Resistant}	0.0119581	0.380952	2.57431
{C12ORF29_GE=over} => {WZ3105_IC50=Sensitive}	0.0119581	0.380952	2.47434
{C12ORF29_GE=over} => {Tubastatin A_IC50=Sensitive}	0.0119581	0.380952	2.08899
{C12ORF29_GE=over} => {Midostaurin_IC50=Resistant}	0.0119581	0.380952	2.23559
{AMPD2_GE=under} => {Mitomycin C_IC50=Sensitive}	0.0119581	0.380952	2.71125
{AMPD2_GE=under} => {Cytarabine_IC50=Resistant}	0.0119581	0.380952	2.8961
{AMPD2_GE=under} => {VX-11e_IC50=Resistant}	0.0119581	0.380952	2.4986
{AMPD2_GE=under} => {Midostaurin_IC50=Resistant}	0.0119581	0.380952	2.23559
{AMPD2_GE=under} => {Bosutinib_IC50=Resistant}	0.0119581	0.380952	2.25537
{AMPD2_GE=under} => {IPA-3_IC50=Resistant}	0.0119581	0.380952	1.91622
{SUMO1_GE=under} => {BX-912_IC50=Resistant}	0.0119581	0.380952	2.25537
{MYBBP1A_GE=under} => {FH535_IC50=Resistant}	0.0119581	0.380952	2.7404
{MYBBP1A_GE=under} => {HG-6-64-1_IC50=Resistant}	0.0119581	0.380952	2.45055
{MYBBP1A_GE=under} => {Cisplatin_IC50=Resistant}	0.0119581	0.380952	2.52334
{MYBBP1A_GE=under} => {GSK-650394_IC50=Resistant}	0.0119581	0.380952	2.19704
{MYBBP1A_GE=under} => {Gemcitabine_IC50=Resistant}	0.0119581	0.380952	2.12381
{NRL_GE=over} => {THZ-2-102-1_IC50=Sensitive}	0.0119581	0.380952	3.07057
{NRL_GE=over} => {TL-2-105_IC50=Sensitive}	0.0119581	0.380952	2.96346
{NRL_GE=over} => {YM201636_IC50=Sensitive}	0.0119581	0.380952	2.8961
{NRL_GE=over} => {PI-103_IC50=Sensitive}	0.0119581	0.380952	2.42721
{NRL_GE=over} => {NPK76-II-72-1_IC50=Sensitive}	0.0119581	0.380952	2.35979
{NRL_GE=over} => {OSI-027_IC50=Sensitive}	0.0119581	0.380952	2.21615
{NRL_GE=over} => {WZ3105_IC50=Sensitive}	0.0119581	0.380952	2.47434
{NRL_GE=over} => {Elesclomol_IC50=Resistant}	0.0119581	0.380952	2.45055
{NRL_GE=over} => {Bleomycin_IC50=Resistant}	0.0119581	0.380952	2.31688
{NRL_GE=over} => {Tubastatin A_IC50=Sensitive}	0.0119581	0.380952	2.08899
{HPS6_GE=over} => {Temozolomide_IC50=Resistant}	0.0119581	0.380952	3.30983
{HPS6_GE=over} => {GSK429286A_IC50=Resistant}	0.0119581	0.380952	3.10801
{HPS6_GE=over} => {Lisitinib_IC50=Resistant}	0.0119581	0.380952	3.18571
{HPS6_GE=over} => {UNC1215_IC50=Resistant}	0.0119581	0.380952	3.07057
{HPS6_GE=over} => {EX-527_IC50=Resistant}	0.0119581	0.380952	2.96346
{HPS6_GE=over} => {JNK Inhibitor VIII_IC50=Resistant}	0.0119581	0.380952	2.80063
{HPS6_GE=over} => {KIN001-236_IC50=Resistant}	0.0119581	0.380952	2.65476
{HPS6_GE=over} => {KIN001-260_IC50=Resistant}	0.0119581	0.380952	2.4986
{HPS6_GE=over} => {Vinorelbine_IC50=Resistant}	0.0119581	0.380952	2.47434
{HPS6_GE=over} => {BHG712_IC50=Resistant}	0.0119581	0.380952	2.42721
{HPS6_GE=over} => {NU-7441_IC50=Resistant}	0.0119581	0.380952	2.47434
{HPS6_GE=over} => {Masitinib_IC50=Resistant}	0.0119581	0.380952	2.29601
{HPS6_GE=over} => {TAK-715_IC50=Resistant}	0.0119581	0.380952	2.17827
{HPS6_GE=over} => {KIN001-266_IC50=Resistant}	0.0119581	0.380952	2.21615
{HPS6_GE=over} => {NPK76-II-72-1_IC50=Resistant}	0.0119581	0.380952	2.08899
{HPS6_GE=over} => {Gemcitabine_IC50=Resistant}	0.0119581	0.380952	2.12381
{OSBPL9_GE=over} => {I-BET-762_IC50=Resistant}	0.0119581	0.380952	2.33814
{OSBPL9_GE=over} => {YM201636_IC50=Resistant}	0.0119581	0.380952	2.23559
{OSBPL9_GE=over} => {WZ3105_IC50=Resistant}	0.0119581	0.380952	2.10626
{OSBPL9_GE=over} => {Genentech Cpd 10_IC50=Resistant}	0.0119581	0.380952	1.88783
{TADA3_GE=under} => {Trametinib_IC50=Resistant}	0.0119581	0.380952	2.42721
{TADA3_GE=under} => {IPA-3_IC50=Resistant}	0.0119581	0.380952	1.91622
{CCNY_GE=over} => {Thapsigargin_IC50=Resistant}	0.0119581	0.380952	2.52334
{CCNY_GE=over} => {KIN001-266_IC50=Resistant}	0.0119581	0.380952	2.21615
{CCNY_GE=over} => {Ispinesib Mesylate_IC50=Resistant}	0.0119581	0.380952	1.90192
{IMP3_GE=over} => {T0901317_IC50=Sensitive}	0.0119581	0.380952	3.3981
{IMP3_GE=over} => {ZSTK474_IC50=Sensitive}	0.0119581	0.380952	2.77019
{IMP3_GE=over} => {GSK2126458_IC50=Sensitive}	0.0119581	0.380952	2.47434
{IMP3_GE=over} => {PI-103_IC50=Sensitive}	0.0119581	0.380952	2.42721
{IMP3_GE=over} => {WZ3105_IC50=Sensitive}	0.0119581	0.380952	2.47434
{IMP3_GE=over} => {Tubastatin A_IC50=Sensitive}	0.0119581	0.380952	2.08899
{IMP3_GE=over} => {PAC-1_IC50=Sensitive}	0.0119581	0.380952	2.25537
{DBR1_GE=over} => {Shikonin_IC50=Resistant}	0.0119581	0.380952	2.92939
{DBR1_GE=over} => {BX-912_IC50=Sensitive}	0.0119581	0.380952	2.52334
{DBR1_GE=over} => {PHA-793887_IC50=Sensitive}	0.0119581	0.380952	2.38184
{DBR1_GE=over} => {AKT inhibitor VIII_IC50=Resistant}	0.0119581	0.380952	2.38184
{DBR1_GE=over} => {WZ3105_IC50=Sensitive}	0.0119581	0.380952	2.47434
{DBR1_GE=over} => {PD-0332991_IC50=Resistant}	0.0119581	0.380952	2.27551
{DBR1_GE=over} => {FK866_IC50=Sensitive}	0.0119581	0.380952	1.86027
{UBXN10_GE=over} => {TAK-715_IC50=Sensitive}	0.0119581	0.380952	2.60058
{CASC5_GE=under} => {VX-11e_IC50=Sensitive}	0.0119581	0.380952	2.33814
{CASC5_GE=under} => {Trametinib_IC50=Sensitive}	0.0119581	0.380952	2.08899
{CASC5_GE=under} => {Ispinesib Mesylate_IC50=Sensitive}	0.0119581	0.380952	2.03886
{CASC5_GE=under} => {QS11_IC50=Resistant}	0.0119581	0.380952	1.96044
{CASC5_GE=under} => {IPA-3_IC50=Resistant}	0.0119581	0.380952	1.91622
{GSTA3_GE=over} => {Foretinib_IC50=Resistant}	0.0119581	0.380952	3.44402
{GSTA3_GE=over} => {Bleomycin (50 uM)_IC50=Resistant}	0.0119581	0.380952	2.33814
{GSTA3_GE=over} => {PF-562271_IC50=Resistant}	0.0119581	0.380952	2.17827
{GSTA3_GE=over} => {Gemcitabine_IC50=Resistant}	0.0119581	0.380952	2.12381
{GSTA3_GE=over} => {QS11_IC50=Resistant}	0.0119581	0.380952	1.96044
{CDC123_GE=over} => {Trametinib_IC50=Sensitive}	0.0119581	0.380952	2.08899
{OR2M5_GE=over} => {BIX02189_IC50=Resistant}	0.0119581	0.380952	2.35979
{GPC2_GE=over} => {Navitoclax_IC50=Sensitive}	0.0119581	0.380952	2.52334
{GPC2_GE=over} => {CX-5461_IC50=Sensitive}	0.0119581	0.380952	2.38184
{GPC2_GE=over} => {PD-0325901_IC50=Resistant}	0.0119581	0.380952	2.4986
{ZNF480_GE=over} => {TL-1-85_IC50=Sensitive}	0.0119581	0.380952	3.86147
{ZNF480_GE=over} => {VNLG/124_IC50=Sensitive}	0.0119581	0.380952	3.35338
{ZNF480_GE=over} => {Temozolomide_IC50=Sensitive}	0.0119581	0.380952	2.96346
{ZNF480_GE=over} => {OSI-930_IC50=Sensitive}	0.0119581	0.380952	2.96346
{ZNF480_GE=over} => {TL-2-105_IC50=Sensitive}	0.0119581	0.380952	2.96346
{ZNF480_GE=over} => {STF-62247_IC50=Sensitive}	0.0119581	0.380952	2.65476
{ZNF480_GE=over} => {JW-7-24-1_IC50=Sensitive}	0.0119581	0.380952	2.62739
{ZNF480_GE=over} => {UNC1215_IC50=Sensitive}	0.0119581	0.380952	2.71125
{ZNF480_GE=over} => {FMK_IC50=Sensitive}	0.0119581	0.380952	2.80063
{ZNF480_GE=over} => {TG101348_IC50=Sensitive}	0.0119581	0.380952	2.62739
{ZNF480_GE=over} => {PI-103_IC50=Sensitive}	0.0119581	0.380952	2.42721
{ZNF480_GE=over} => {JQ1_IC50=Sensitive}	0.0119581	0.380952	2.4986
{ZNF480_GE=over} => {XMD14-99_IC50=Sensitive}	0.0119581	0.380952	2.47434
{ZNF480_GE=over} => {KIN001-260_IC50=Sensitive}	0.0119581	0.380952	2.38184
{XBP1_GE=over} => {AP-24534_IC50=Resistant}	0.0119581	0.380952	3.3981
{XBP1_GE=over} => {BMS-754807_IC50=Resistant}	0.0119581	0.380952	2.8961
{XBP1_GE=over} => {HG-6-64-1_IC50=Resistant}	0.0119581	0.380952	2.45055
{XBP1_GE=over} => {Cisplatin_IC50=Resistant}	0.0119581	0.380952	2.52334
{XBP1_GE=over} => {TG101348_IC50=Resistant}	0.0119581	0.380952	2.42721
{XBP1_GE=over} => {BAY 61-3606_IC50=Resistant}	0.0119581	0.380952	2.38184
{XBP1_GE=over} => {BX-912_IC50=Resistant}	0.0119581	0.380952	2.25537
{XBP1_GE=over} => {FK866_IC50=Resistant}	0.0119581	0.380952	2.03886
{XBP1_GE=over} => {CHIR-99021_IC50=Resistant}	0.0119581	0.380952	2.03886
{BUB3_GE=over} => {XMD8-85_IC50=Sensitive}	0.0119581	0.380952	6.06803
{BUB3_GE=over} => {GSK690693_IC50=Sensitive}	0.0119581	0.380952	3.7479
{BUB3_GE=over} => {PIK-93_IC50=Sensitive}	0.0119581	0.380952	2.83175
{BUB3_GE=over} => {IPA-3_IC50=Sensitive}	0.0119581	0.380952	2.68271
{BUB3_GE=over} => {BX-912_IC50=Sensitive}	0.0119581	0.380952	2.52334
{BUB3_GE=over} => {PI-103_IC50=Sensitive}	0.0119581	0.380952	2.42721
{BUB3_GE=over} => {PHA-793887_IC50=Sensitive}	0.0119581	0.380952	2.38184
{BUB3_GE=over} => {KIN001-236_IC50=Sensitive}	0.0119581	0.380952	2.31688
{BUB3_GE=over} => {I-BET-762_IC50=Sensitive}	0.0119581	0.380952	2.27551
{BUB3_GE=over} => {PAC-1_IC50=Sensitive}	0.0119581	0.380952	2.25537
{TNNI3_GE=over} => {rTRAIL_IC50=Sensitive}	0.0119581	0.380952	2.25537
{ZNF282_GE=under} => {17-AAG_IC50=Sensitive}	0.0119581	0.380952	2.35979
{HSPB3_GE=over} => {Docetaxel_IC50=Sensitive}	0.0119581	0.380952	2.71125
{HSPB3_GE=over} => {OSI-930_IC50=Resistant}	0.0119581	0.380952	2.7404
{HSPB3_GE=over} => {Ispinesib Mesylate_IC50=Resistant}	0.0119581	0.380952	1.90192
{CEP97_GE=under} => {Epothilone B_IC50=Resistant}	0.0119581	0.380952	2.4986
{CEP97_GE=under} => {OSI-027_IC50=Resistant}	0.0119581	0.380952	2.35979
{CEP97_GE=under} => {THZ-2-102-1_IC50=Resistant}	0.0119581	0.380952	2.33814
{CEP97_GE=under} => {NPK76-II-72-1_IC50=Resistant}	0.0119581	0.380952	2.08899
{EPT1_GE=over} => {AS605240_IC50=Resistant}	0.0119581	0.380952	2.71125
{EPT1_GE=over} => {OSI-027_IC50=Resistant}	0.0119581	0.380952	2.35979
{EPT1_GE=over} => {AZD6482_IC50=Resistant}	0.0119581	0.380952	2.40431
{EPT1_GE=over} => {SNX-2112_IC50=Resistant}	0.0119581	0.380952	2.21615
{TACR2_GE=over} => {CI-1040_IC50=Sensitive}	0.0119581	0.380952	2.86356
{TACR2_GE=over} => {PD-0325901_IC50=Sensitive}	0.0119581	0.380952	2.7404
{TACR2_GE=over} => {Olaparib_IC50=Resistant}	0.0119581	0.380952	3.03401
{TACR2_GE=over} => {Embelin_IC50=Resistant}	0.0119581	0.380952	2.99832
{TACR2_GE=over} => {selumetinib_IC50=Sensitive}	0.0119581	0.380952	2.4986
{TACR2_GE=over} => {RDEA119_IC50=Sensitive}	0.0119581	0.380952	2.42721
{TACR2_GE=over} => {GSK269962A_IC50=Resistant}	0.0119581	0.380952	2.54857
{TACR2_GE=over} => {HG-6-64-1_IC50=Resistant}	0.0119581	0.380952	2.45055
{TACR2_GE=over} => {VX-11e_IC50=Sensitive}	0.0119581	0.380952	2.33814
{TACR2_GE=over} => {BAY 61-3606_IC50=Resistant}	0.0119581	0.380952	2.38184
{TACR2_GE=over} => {Etoposide_IC50=Resistant}	0.0119581	0.380952	2.38184
{TACR2_GE=over} => {Trametinib_IC50=Sensitive}	0.0119581	0.380952	2.08899
{TACR2_GE=over} => {SNX-2112_IC50=Sensitive}	0.0119581	0.380952	2.25537
{TACR2_GE=over} => {Bleomycin (50 uM)_IC50=Resistant}	0.0119581	0.380952	2.33814
{COL11A2_GE=under} => {Tipifarnib_IC50=Resistant}	0.0119581	0.380952	2.8961
{COL11A2_GE=under} => {Doxorubicin_IC50=Resistant}	0.0119581	0.380952	2.71125
{COL11A2_GE=under} => {NSC-207895_IC50=Resistant}	0.0119581	0.380952	1.96044
{COL11A2_GE=under} => {CHIR-99021_IC50=Resistant}	0.0119581	0.380952	2.03886
{NIF3L1_GE=over} => {JW-7-24-1_IC50=Sensitive}	0.0119581	0.380952	2.62739
{NIF3L1_GE=over} => {PI-103_IC50=Sensitive}	0.0119581	0.380952	2.42721
{NIF3L1_GE=over} => {AT-7519_IC50=Sensitive}	0.0119581	0.380952	2.47434
{NIF3L1_GE=over} => {OSI-027_IC50=Sensitive}	0.0119581	0.380952	2.21615
{KIAA0586_GE=under} => {ZSTK474_IC50=Resistant}	0.0119581	0.380952	2.45055
{KIAA0586_GE=under} => {Phenformin_IC50=Resistant}	0.0119581	0.380952	2.29601
{KIAA0586_GE=under} => {TPCA-1_IC50=Resistant}	0.0119581	0.380952	2.52334
{KIAA0586_GE=under} => {OSI-027_IC50=Resistant}	0.0119581	0.380952	2.35979
{KIAA0586_GE=under} => {TG101348_IC50=Resistant}	0.0119581	0.380952	2.42721
{KIAA0586_GE=under} => {BIX02189_IC50=Resistant}	0.0119581	0.380952	2.35979
{KIAA0586_GE=under} => {MPS-1-IN-1_IC50=Resistant}	0.0119581	0.380952	2.19704
{KIAA0586_GE=under} => {PHA-793887_IC50=Resistant}	0.0119581	0.380952	2.14166
{KIAA0586_GE=under} => {PI-103_IC50=Resistant}	0.0119581	0.380952	2.00675
{KIAA0586_GE=under} => {Ispinesib Mesylate_IC50=Resistant}	0.0119581	0.380952	1.90192
{DUOXA2_GE=over} => {AICAR_IC50=Resistant}	0.0119581	0.380952	2.71125
{DUOXA2_GE=over} => {Thapsigargin_IC50=Resistant}	0.0119581	0.380952	2.52334
{DUOXA2_GE=over} => {Camptothecin_IC50=Resistant}	0.0119581	0.380952	2.77019
{DUOXA2_GE=over} => {BMS345541_IC50=Resistant}	0.0119581	0.380952	2.47434
{DUOXA2_GE=over} => {Vinorelbine_IC50=Resistant}	0.0119581	0.380952	2.47434
{DUOXA2_GE=over} => {Vinblastine_IC50=Resistant}	0.0119581	0.380952	2.68271
{DUOXA2_GE=over} => {CX-5461_IC50=Resistant}	0.0119581	0.380952	2.19704
{DUOXA2_GE=over} => {BX-912_IC50=Resistant}	0.0119581	0.380952	2.25537
{DUOXA2_GE=over} => {UNC0638_IC50=Resistant}	0.0119581	0.380952	2.00675
{FSD1L_GE=over} => {CUDC-101_IC50=Sensitive}	0.0119581	0.380952	3.18571
{FSD1L_GE=over} => {Cytarabine_IC50=Resistant}	0.0119581	0.380952	2.8961
{FSD1L_GE=over} => {AT-7519_IC50=Sensitive}	0.0119581	0.380952	2.47434
{SLU7_GE=under} => {AS601245_IC50=Resistant}	0.0119581	0.380952	2.60058
{SLU7_GE=under} => {PF-562271_IC50=Resistant}	0.0119581	0.380952	2.17827
{SLU7_GE=under} => {IPA-3_IC50=Resistant}	0.0119581	0.380952	1.91622
{DEXI_GE=under} => {Parthenolide_IC50=Sensitive}	0.0119581	0.380952	5.09714
{DEXI_GE=under} => {Salubrinal_IC50=Sensitive}	0.0119581	0.380952	5.30952
{DEXI_GE=under} => {Zibotentan_IC50=Sensitive}	0.0119581	0.380952	3.2674
{DEXI_GE=under} => {VX-702_IC50=Sensitive}	0.0119581	0.380952	2.83175
{DEXI_GE=under} => {LFM-A13_IC50=Sensitive}	0.0119581	0.380952	2.65476
{DEXI_GE=under} => {XMD15-27_IC50=Sensitive}	0.0119581	0.380952	2.71125
{DEXI_GE=under} => {CCT007093_IC50=Sensitive}	0.0119581	0.380952	2.60058
{DEXI_GE=under} => {XMD13-2_IC50=Sensitive}	0.0119581	0.380952	2.57431
{DEXI_GE=under} => {QL-XI-92_IC50=Sensitive}	0.0119581	0.380952	2.38184
{DEXI_GE=under} => {KIN001-260_IC50=Sensitive}	0.0119581	0.380952	2.38184
{DEXI_GE=under} => {KIN001-236_IC50=Sensitive}	0.0119581	0.380952	2.31688
{DEXI_GE=under} => {FK866_IC50=Sensitive}	0.0119581	0.380952	1.86027
{KIF18A_GE=under} => {UNC0638_IC50=Resistant}	0.0119581	0.380952	2.00675
{KIF18A_GE=under} => {Genentech Cpd 10_IC50=Resistant}	0.0119581	0.380952	1.88783
{NANOS3_GE=under} => {Axitinib_IC50=Resistant}	0.0119581	0.380952	2.68271
{NANOS3_GE=under} => {CCT018159_IC50=Resistant}	0.0119581	0.380952	2.35979
{NANOS3_GE=under} => {Bexarotene_IC50=Resistant}	0.0119581	0.380952	2.45055
{NANOS3_GE=under} => {Zibotentan_IC50=Resistant}	0.0119581	0.380952	2.62739
{NANOS3_GE=under} => {Vinblastine_IC50=Resistant}	0.0119581	0.380952	2.68271
{NANOS3_GE=under} => {GSK-650394_IC50=Resistant}	0.0119581	0.380952	2.19704
{NANOS3_GE=under} => {Bosutinib_IC50=Resistant}	0.0119581	0.380952	2.25537
{NANOS3_GE=under} => {CHIR-99021_IC50=Resistant}	0.0119581	0.380952	2.03886
{C12ORF52_GE=under} => {Cytarabine_IC50=Sensitive}	0.0119581	0.380952	2.54857
{CYP20A1_GE=under} => {CCT007093_IC50=Resistant}	0.0119581	0.380952	2.77019
{SFTPA1_GE=over} => {Vinblastine_IC50=Resistant}	0.0119581	0.380952	2.68271
{SFTPA1_GE=over} => {BX-912_IC50=Resistant}	0.0119581	0.380952	2.25537
{NUP37_GE=under} => {VX-702_IC50=Resistant}	0.0119581	0.380952	3.03401
{NUP37_GE=under} => {SGC0946_IC50=Resistant}	0.0119581	0.380952	2.83175
{NUP37_GE=under} => {AS605240_IC50=Resistant}	0.0119581	0.380952	2.71125
{NUP37_GE=under} => {OSI-930_IC50=Resistant}	0.0119581	0.380952	2.7404
{NUP37_GE=under} => {YK 4-279_IC50=Resistant}	0.0119581	0.380952	2.96346
{NUP37_GE=under} => {KU-55933_IC50=Resistant}	0.0119581	0.380952	2.54857
{NUP37_GE=under} => {Vorinostat_IC50=Resistant}	0.0119581	0.380952	2.62739
{NUP37_GE=under} => {Zibotentan_IC50=Resistant}	0.0119581	0.380952	2.62739
{NUP37_GE=under} => {LY317615_IC50=Resistant}	0.0119581	0.380952	2.29601
{NUP37_GE=under} => {Masitinib_IC50=Resistant}	0.0119581	0.380952	2.29601
{NUP37_GE=under} => {NPK76-II-72-1_IC50=Resistant}	0.0119581	0.380952	2.08899
{NUP37_GE=under} => {Ispinesib Mesylate_IC50=Resistant}	0.0119581	0.380952	1.90192
{NUP37_GE=under} => {Genentech Cpd 10_IC50=Resistant}	0.0119581	0.380952	1.88783
{ZNRD1_GE=over} => {Tivozanib_IC50=Sensitive}	0.0119581	0.380952	4.31961
{ZNRD1_GE=over} => {Masitinib_IC50=Sensitive}	0.0119581	0.380952	3.92088
{ZNRD1_GE=over} => {AZD8055_IC50=Sensitive}	0.0119581	0.380952	3.18571
{ZNRD1_GE=over} => {Temozolomide_IC50=Sensitive}	0.0119581	0.380952	2.96346
{ZNRD1_GE=over} => {Veliparib_IC50=Sensitive}	0.0119581	0.380952	2.99832
{ZNRD1_GE=over} => {CH5424802_IC50=Sensitive}	0.0119581	0.380952	3.10801
{ZNRD1_GE=over} => {TL-2-105_IC50=Sensitive}	0.0119581	0.380952	2.96346
{ZNRD1_GE=over} => {Bosutinib_IC50=Sensitive}	0.0119581	0.380952	2.7404
{ZNRD1_GE=over} => {ZSTK474_IC50=Sensitive}	0.0119581	0.380952	2.77019
{ZNRD1_GE=over} => {Genentech Cpd 10_IC50=Sensitive}	0.0119581	0.380952	2.80063
{ZNRD1_GE=over} => {Lenalidomide_IC50=Sensitive}	0.0119581	0.380952	2.92939
{ZNRD1_GE=over} => {Mitomycin C_IC50=Sensitive}	0.0119581	0.380952	2.71125
{ZNRD1_GE=over} => {Y-39983_IC50=Sensitive}	0.0119581	0.380952	2.62739
{ZNRD1_GE=over} => {KIN001-102_IC50=Sensitive}	0.0119581	0.380952	2.65476
{ZNRD1_GE=over} => {MPS-1-IN-1_IC50=Sensitive}	0.0119581	0.380952	2.52334
{ZNRD1_GE=over} => {JQ1_IC50=Sensitive}	0.0119581	0.380952	2.4986
{ZNRD1_GE=over} => {KIN001-260_IC50=Sensitive}	0.0119581	0.380952	2.38184
{ZNRD1_GE=over} => {FR-180204_IC50=Sensitive}	0.0119581	0.380952	2.52334
{ZNRD1_GE=over} => {CX-5461_IC50=Sensitive}	0.0119581	0.380952	2.38184
{ZNRD1_GE=over} => {SN-38_IC50=Sensitive}	0.0119581	0.380952	2.29601
{ZNRD1_GE=over} => {AT-7519_IC50=Sensitive}	0.0119581	0.380952	2.47434
{ZNRD1_GE=over} => {5-Fluorouracil_IC50=Sensitive}	0.0119581	0.380952	2.19704
{ZNRD1_GE=over} => {PAC-1_IC50=Sensitive}	0.0119581	0.380952	2.25537
{ZNRD1_GE=over} => {Ispinesib Mesylate_IC50=Sensitive}	0.0119581	0.380952	2.03886
{ZNRD1_GE=over} => {Bleomycin (50 uM)_IC50=Resistant}	0.0119581	0.380952	2.33814
{ASMTL-AS1_GE=under} => {BMS345541_IC50=Resistant}	0.0119581	0.380952	2.47434
{ASMTL-AS1_GE=under} => {Vinorelbine_IC50=Resistant}	0.0119581	0.380952	2.47434
{ASMTL-AS1_GE=under} => {GSK2126458_IC50=Resistant}	0.0119581	0.380952	2.31688
{ASMTL-AS1_GE=under} => {TAK-715_IC50=Resistant}	0.0119581	0.380952	2.17827
{KIAA0825_GE=under} => {AT-7519_IC50=Sensitive}	0.0119581	0.380952	2.47434
{OR52N2_GE=over} => {CAL-101_IC50=Sensitive}	0.0119581	0.380952	3.10801
{OR52N2_GE=over} => {FMK_IC50=Sensitive}	0.0119581	0.380952	2.80063
{OR52N2_GE=over} => {Phenformin_IC50=Sensitive}	0.0119581	0.380952	2.80063
{OR52N2_GE=over} => {MK-2206_IC50=Resistant}	0.0119581	0.380952	2.71125
{OR52N2_GE=over} => {JQ1_IC50=Sensitive}	0.0119581	0.380952	2.4986
{OR52N2_GE=over} => {KIN001-260_IC50=Sensitive}	0.0119581	0.380952	2.38184
{OR52N2_GE=over} => {Etoposide_IC50=Resistant}	0.0119581	0.380952	2.38184
{OR52N2_GE=over} => {I-BET-762_IC50=Sensitive}	0.0119581	0.380952	2.27551
{OR52N2_GE=over} => {BX-912_IC50=Resistant}	0.0119581	0.380952	2.25537
{TBCB_GE=under} => {rTRAIL_IC50=Sensitive}	0.0119581	0.380952	2.25537
{PCK2_GE=over} => {CCT018159_IC50=Sensitive}	0.0119581	0.380952	2.83175
{PCK2_GE=over} => {SB 505124_IC50=Sensitive}	0.0119581	0.380952	2.60058
{PCK2_GE=over} => {PF-562271_IC50=Resistant}	0.0119581	0.380952	2.17827
{MCM8_GE=under} => {T0901317_IC50=Resistant}	0.0119581	0.380952	3.64082
{MCM8_GE=under} => {NSC-87877_IC50=Resistant}	0.0119581	0.380952	3.07057
{MCM8_GE=under} => {PD-0325901_IC50=Sensitive}	0.0119581	0.380952	2.7404
{MCM8_GE=under} => {Veliparib_IC50=Resistant}	0.0119581	0.380952	3.07057
{MCM8_GE=under} => {JNK Inhibitor VIII_IC50=Resistant}	0.0119581	0.380952	2.80063
{MCM8_GE=under} => {OSI-930_IC50=Resistant}	0.0119581	0.380952	2.7404
{MCM8_GE=under} => {RDEA119_IC50=Sensitive}	0.0119581	0.380952	2.42721
{MCM8_GE=under} => {YM155_IC50=Resistant}	0.0119581	0.380952	2.4986
{MCM8_GE=under} => {QL-XII-47_IC50=Resistant}	0.0119581	0.380952	2.33814
{MCM8_GE=under} => {Trametinib_IC50=Sensitive}	0.0119581	0.380952	2.08899
{MCM8_GE=under} => {KIN001-266_IC50=Resistant}	0.0119581	0.380952	2.21615
{MCM8_GE=under} => {SNX-2112_IC50=Resistant}	0.0119581	0.380952	2.21615
{MCM8_GE=under} => {Midostaurin_IC50=Resistant}	0.0119581	0.380952	2.23559
{MCM8_GE=under} => {QS11_IC50=Resistant}	0.0119581	0.380952	1.96044
{BRIP1_GE=over} => {AZD7762_IC50=Sensitive}	0.0119581	0.380952	3.44402
{BRIP1_GE=over} => {ZM-447439_IC50=Sensitive}	0.0119581	0.380952	2.99832
{BRIP1_GE=over} => {Lenalidomide_IC50=Sensitive}	0.0119581	0.380952	2.92939
{BRIP1_GE=over} => {UNC1215_IC50=Sensitive}	0.0119581	0.380952	2.71125
{BRIP1_GE=over} => {Navitoclax_IC50=Sensitive}	0.0119581	0.380952	2.52334
{BRIP1_GE=over} => {Trametinib_IC50=Resistant}	0.0119581	0.380952	2.42721
{BRIP1_GE=over} => {PAC-1_IC50=Sensitive}	0.0119581	0.380952	2.25537
{ACACB_GE=over} => {NSC-87877_IC50=Sensitive}	0.0119581	0.380952	3.49119
{ACACB_GE=over} => {BAY 61-3606_IC50=Sensitive}	0.0119581	0.380952	2.96346
{ACACB_GE=over} => {CP466722_IC50=Sensitive}	0.0119581	0.380952	2.92939
{ACACB_GE=over} => {Camptothecin_IC50=Sensitive}	0.0119581	0.380952	2.68271
{ACACB_GE=over} => {Gemcitabine_IC50=Sensitive}	0.0119581	0.380952	2.71125
{ACACB_GE=over} => {YM201636_IC50=Sensitive}	0.0119581	0.380952	2.8961
{ACACB_GE=over} => {Phenformin_IC50=Sensitive}	0.0119581	0.380952	2.80063
{ACACB_GE=over} => {XMD14-99_IC50=Sensitive}	0.0119581	0.380952	2.47434
{ACACB_GE=over} => {KIN001-260_IC50=Sensitive}	0.0119581	0.380952	2.38184
{ACACB_GE=over} => {FR-180204_IC50=Sensitive}	0.0119581	0.380952	2.52334
{ACACB_GE=over} => {NPK76-II-72-1_IC50=Sensitive}	0.0119581	0.380952	2.35979
{ACACB_GE=over} => {SN-38_IC50=Sensitive}	0.0119581	0.380952	2.29601
{ACACB_GE=over} => {OSI-027_IC50=Sensitive}	0.0119581	0.380952	2.21615
{ACACB_GE=over} => {Trametinib_IC50=Resistant}	0.0119581	0.380952	2.42721
{ACACB_GE=over} => {Tubastatin A_IC50=Sensitive}	0.0119581	0.380952	2.08899
{ACACB_GE=over} => {FK866_IC50=Sensitive}	0.0119581	0.380952	1.86027
{PRC1_GE=under} => {RO-3306_IC50=Sensitive}	0.0119581	0.380952	2.77019
{PRC1_GE=under} => {17-AAG_IC50=Sensitive}	0.0119581	0.380952	2.35979
{PRC1_GE=under} => {Trametinib_IC50=Sensitive}	0.0119581	0.380952	2.08899
{LCE4A_GE=under} => {OSU-03012_IC50=Resistant}	0.0119581	0.380952	3.58954
{LCE4A_GE=under} => {AZD7762_IC50=Resistant}	0.0119581	0.380952	2.99832
{LCE4A_GE=under} => {Bicalutamide_IC50=Sensitive}	0.0119581	0.380952	2.38184
{LCE4A_GE=under} => {Epothilone B_IC50=Resistant}	0.0119581	0.380952	2.4986
{LCE4A_GE=under} => {Gemcitabine_IC50=Resistant}	0.0119581	0.380952	2.12381
{LCE4A_GE=under} => {NSC-207895_IC50=Resistant}	0.0119581	0.380952	1.96044
{CALM3_GE=under} => {AS601245_IC50=Resistant}	0.0119581	0.380952	2.60058
{CALM3_GE=under} => {PF-562271_IC50=Resistant}	0.0119581	0.380952	2.17827
{SAP130_GE=over} => {CUDC-101_IC50=Sensitive}	0.0119581	0.380952	3.18571
{SAP130_GE=over} => {QL-XII-47_IC50=Sensitive}	0.0119581	0.380952	2.65476
{SAP130_GE=over} => {Y-39983_IC50=Sensitive}	0.0119581	0.380952	2.62739
{SAP130_GE=over} => {selumetinib_IC50=Resistant}	0.0119581	0.380952	2.65476
{SAP130_GE=over} => {Methotrexate_IC50=Sensitive}	0.0119581	0.380952	2.31688
{DPP8_GE=under} => {PD-0332991_IC50=Resistant}	0.0119581	0.380952	2.27551
{DPP8_GE=under} => {Midostaurin_IC50=Resistant}	0.0119581	0.380952	2.23559
{DPP8_GE=under} => {RDEA119_IC50=Resistant}	0.0119581	0.380952	2.14166
{TUBGCP6_GE=over} => {Cyclopamine_IC50=Sensitive}	0.0119581	0.380952	5.66349
{TUBGCP6_GE=over} => {CGP-082996_IC50=Sensitive}	0.0119581	0.380952	5.30952
{TUBGCP6_GE=over} => {AZD7762_IC50=Sensitive}	0.0119581	0.380952	3.44402
{TUBGCP6_GE=over} => {BX-795_IC50=Sensitive}	0.0119581	0.380952	3.35338
{TUBGCP6_GE=over} => {HG-6-64-1_IC50=Sensitive}	0.0119581	0.380952	3.22604
{TUBGCP6_GE=over} => {BHG712_IC50=Sensitive}	0.0119581	0.380952	3.22604
{TUBGCP6_GE=over} => {BAY 61-3606_IC50=Sensitive}	0.0119581	0.380952	2.96346
{TUBGCP6_GE=over} => {AZD8055_IC50=Sensitive}	0.0119581	0.380952	3.18571
{TUBGCP6_GE=over} => {CAY10603_IC50=Sensitive}	0.0119581	0.380952	3.22604
{TUBGCP6_GE=over} => {Temozolomide_IC50=Sensitive}	0.0119581	0.380952	2.96346
{TUBGCP6_GE=over} => {OSI-930_IC50=Sensitive}	0.0119581	0.380952	2.96346
{TUBGCP6_GE=over} => {Veliparib_IC50=Sensitive}	0.0119581	0.380952	2.99832
{TUBGCP6_GE=over} => {AICAR_IC50=Sensitive}	0.0119581	0.380952	3.03401
{TUBGCP6_GE=over} => {Temsirolimus_IC50=Sensitive}	0.0119581	0.380952	2.68271
{TUBGCP6_GE=over} => {SGC0946_IC50=Sensitive}	0.0119581	0.380952	2.80063
{TUBGCP6_GE=over} => {Lenalidomide_IC50=Sensitive}	0.0119581	0.380952	2.92939
{TUBGCP6_GE=over} => {BIX02189_IC50=Sensitive}	0.0119581	0.380952	2.68271
{TUBGCP6_GE=over} => {JW-7-24-1_IC50=Sensitive}	0.0119581	0.380952	2.62739
{TUBGCP6_GE=over} => {AR-42_IC50=Sensitive}	0.0119581	0.380952	2.83175
{TUBGCP6_GE=over} => {Y-39983_IC50=Sensitive}	0.0119581	0.380952	2.62739
{TUBGCP6_GE=over} => {GDC0449_IC50=Sensitive}	0.0119581	0.380952	2.62739
{TUBGCP6_GE=over} => {NU-7441_IC50=Sensitive}	0.0119581	0.380952	2.4986
{TUBGCP6_GE=over} => {KIN001-260_IC50=Sensitive}	0.0119581	0.380952	2.38184
{TUBGCP6_GE=over} => {PHA-793887_IC50=Sensitive}	0.0119581	0.380952	2.38184
{TUBGCP6_GE=over} => {FR-180204_IC50=Sensitive}	0.0119581	0.380952	2.52334
{TUBGCP6_GE=over} => {NPK76-II-72-1_IC50=Sensitive}	0.0119581	0.380952	2.35979
{TUBGCP6_GE=over} => {AT-7519_IC50=Sensitive}	0.0119581	0.380952	2.47434
{TUBGCP6_GE=over} => {OSI-027_IC50=Sensitive}	0.0119581	0.380952	2.21615
{TUBGCP6_GE=over} => {WZ3105_IC50=Sensitive}	0.0119581	0.380952	2.47434
{TUBGCP6_GE=over} => {I-BET-762_IC50=Sensitive}	0.0119581	0.380952	2.27551
{TUBGCP6_GE=over} => {FK866_IC50=Sensitive}	0.0119581	0.380952	1.86027
{RTN4RL1_GE=over} => {Etoposide_IC50=Resistant}	0.0119581	0.380952	2.38184
{RTN4RL1_GE=over} => {Bleomycin (50 uM)_IC50=Resistant}	0.0119581	0.380952	2.33814
{SAE1_GE=under} => {KIN001-055_IC50=Sensitive}	0.0119581	0.380952	2.80063
{DNAJB13_GE=under} => {Ispinesib Mesylate_IC50=Resistant}	0.0119581	0.380952	1.90192
{DHTKD1_GE=over} => {CEP-701_IC50=Resistant}	0.0119581	0.380952	2.77019
{DHTKD1_GE=over} => {Camptothecin_IC50=Resistant}	0.0119581	0.380952	2.77019
{DHTKD1_GE=over} => {BX-795_IC50=Resistant}	0.0119581	0.380952	2.65476
{DHTKD1_GE=over} => {Talazoparib_IC50=Resistant}	0.0119581	0.380952	2.7404
{DHTKD1_GE=over} => {PFI-1_IC50=Resistant}	0.0119581	0.380952	2.68271
{DHTKD1_GE=over} => {Bleomycin (50 uM)_IC50=Resistant}	0.0119581	0.380952	2.33814
{DHTKD1_GE=over} => {Gemcitabine_IC50=Resistant}	0.0119581	0.380952	2.12381
{DHTKD1_GE=over} => {FK866_IC50=Resistant}	0.0119581	0.380952	2.03886
{MYL4_GE=over} => {VNLG/124_IC50=Sensitive}	0.0119581	0.380952	3.35338
{MYL4_GE=over} => {OSI-930_IC50=Sensitive}	0.0119581	0.380952	2.96346
{MYL4_GE=over} => {PFI-1_IC50=Sensitive}	0.0119581	0.380952	2.7404
{MYL4_GE=over} => {TPCA-1_IC50=Sensitive}	0.0119581	0.380952	2.65476
{MYL4_GE=over} => {STF-62247_IC50=Sensitive}	0.0119581	0.380952	2.65476
{MYL4_GE=over} => {FMK_IC50=Sensitive}	0.0119581	0.380952	2.80063
{MYL4_GE=over} => {TG101348_IC50=Sensitive}	0.0119581	0.380952	2.62739
{MYL4_GE=over} => {Vorinostat_IC50=Sensitive}	0.0119581	0.380952	2.65476
{MYL4_GE=over} => {GSK2126458_IC50=Sensitive}	0.0119581	0.380952	2.47434
{MYL4_GE=over} => {PI-103_IC50=Sensitive}	0.0119581	0.380952	2.42721
{MYL4_GE=over} => {XMD14-99_IC50=Sensitive}	0.0119581	0.380952	2.47434
{MYL4_GE=over} => {CX-5461_IC50=Sensitive}	0.0119581	0.380952	2.38184
{MYL4_GE=over} => {VX-11e_IC50=Sensitive}	0.0119581	0.380952	2.33814
{MYL4_GE=over} => {OSI-027_IC50=Sensitive}	0.0119581	0.380952	2.21615
{MYL4_GE=over} => {Tubastatin A_IC50=Sensitive}	0.0119581	0.380952	2.08899
{MYL4_GE=over} => {PAC-1_IC50=Sensitive}	0.0119581	0.380952	2.25537
{CCT5_GE=under} => {selumetinib_IC50=Sensitive}	0.0119581	0.380952	2.4986
{MAP4K5_GE=under} => {Vorinostat_IC50=Sensitive}	0.0119581	0.380952	2.65476
{MAP4K5_GE=under} => {RDEA119_IC50=Sensitive}	0.0119581	0.380952	2.42721
{MAP4K5_GE=under} => {VX-11e_IC50=Sensitive}	0.0119581	0.380952	2.33814
{MAP4K5_GE=under} => {Trametinib_IC50=Sensitive}	0.0119581	0.380952	2.08899
{LRP8_GE=over} => {AICAR_IC50=Resistant}	0.0119581	0.380952	2.71125
{LRP8_GE=over} => {PHA-793887_IC50=Sensitive}	0.0119581	0.380952	2.38184
{SLC31A1_GE=over} => {PD-0325901_IC50=Sensitive}	0.0119581	0.380952	2.7404
{SLC31A1_GE=over} => {VX-11e_IC50=Sensitive}	0.0119581	0.380952	2.33814
{SLC31A1_GE=over} => {BIX02189_IC50=Resistant}	0.0119581	0.380952	2.35979
{SLC31A1_GE=over} => {PHA-793887_IC50=Resistant}	0.0119581	0.380952	2.14166
{SLC31A1_GE=over} => {NPK76-II-72-1_IC50=Resistant}	0.0119581	0.380952	2.08899
{SLC31A1_GE=over} => {PI-103_IC50=Resistant}	0.0119581	0.380952	2.00675
{SLC31A1_GE=over} => {Genentech Cpd 10_IC50=Resistant}	0.0119581	0.380952	1.88783
{SLC25A41_GE=over} => {VNLG/124_IC50=Sensitive}	0.0119581	0.380952	3.35338
{SLC25A41_GE=over} => {T0901317_IC50=Sensitive}	0.0119581	0.380952	3.3981
{SLC25A41_GE=over} => {KIN001-244_IC50=Sensitive}	0.0119581	0.380952	3.30983
{SLC25A41_GE=over} => {Vinblastine_IC50=Sensitive}	0.0119581	0.380952	3.14638
{SLC25A41_GE=over} => {BMS345541_IC50=Sensitive}	0.0119581	0.380952	3.30983
{SLC25A41_GE=over} => {CAY10603_IC50=Sensitive}	0.0119581	0.380952	3.22604
{SLC25A41_GE=over} => {CEP-701_IC50=Sensitive}	0.0119581	0.380952	3.07057
{SLC25A41_GE=over} => {CP466722_IC50=Sensitive}	0.0119581	0.380952	2.92939
{SLC25A41_GE=over} => {BIX02189_IC50=Sensitive}	0.0119581	0.380952	2.68271
{SLC25A41_GE=over} => {FMK_IC50=Sensitive}	0.0119581	0.380952	2.80063
{SLC25A41_GE=over} => {BX-912_IC50=Sensitive}	0.0119581	0.380952	2.52334
{SLC25A41_GE=over} => {Navitoclax_IC50=Sensitive}	0.0119581	0.380952	2.52334
{SLC25A41_GE=over} => {NPK76-II-72-1_IC50=Sensitive}	0.0119581	0.380952	2.35979
{SLC25A41_GE=over} => {WZ3105_IC50=Sensitive}	0.0119581	0.380952	2.47434
{SLC25A41_GE=over} => {Methotrexate_IC50=Sensitive}	0.0119581	0.380952	2.31688
{SLC25A41_GE=over} => {PD-0325901_IC50=Resistant}	0.0119581	0.380952	2.4986
{SLC25A41_GE=over} => {FK866_IC50=Sensitive}	0.0119581	0.380952	1.86027
{DEFA6_GE=over} => {AT-7519_IC50=Sensitive}	0.0119581	0.380952	2.47434
{DEFA6_GE=over} => {SB52334_IC50=Resistant}	0.0119581	0.380952	2.38184
{DEFA6_GE=over} => {WZ3105_IC50=Sensitive}	0.0119581	0.380952	2.47434
{DEFA6_GE=over} => {BX-912_IC50=Resistant}	0.0119581	0.380952	2.25537
{DEFA6_GE=over} => {PI-103_IC50=Resistant}	0.0119581	0.380952	2.00675
{CSTF2_GE=under} => {Vinorelbine_IC50=Resistant}	0.0119581	0.380952	2.47434
{CSTF2_GE=under} => {5-Fluorouracil_IC50=Resistant}	0.0119581	0.380952	2.23559
{CSTF2_GE=under} => {FK866_IC50=Resistant}	0.0119581	0.380952	2.03886
{ENSG00000219492=Mut} => {Doxorubicin_IC50=Sensitive}	0.0119581	0.380952	2.99832
{ENSG00000219492=Mut} => {Gemcitabine_IC50=Sensitive}	0.0119581	0.380952	2.71125
{ENSG00000219492=Mut} => {SNX-2112_IC50=Sensitive}	0.0119581	0.380952	2.25537
{ENSG00000219492=Mut} => {PAC-1_IC50=Sensitive}	0.0119581	0.380952	2.25537
{MAATS1_GE=under} => {BMS-708163_IC50=Resistant}	0.0119581	0.380952	2.8961
{MAATS1_GE=under} => {PI-103_IC50=Resistant}	0.0119581	0.380952	2.00675
{MAATS1_GE=under} => {IPA-3_IC50=Resistant}	0.0119581	0.380952	1.91622
{ETFA_GE=under} => {Camptothecin_IC50=Sensitive}	0.0119581	0.380952	2.68271
{ETFA_GE=under} => {Navitoclax_IC50=Sensitive}	0.0119581	0.380952	2.52334
{ETFA_GE=under} => {OSI-027_IC50=Sensitive}	0.0119581	0.380952	2.21615
{ETFA_GE=under} => {Tubastatin A_IC50=Sensitive}	0.0119581	0.380952	2.08899
{GPR98_GE=over} => {Camptothecin_IC50=Resistant}	0.0119581	0.380952	2.77019
{GPR98_GE=over} => {Bexarotene_IC50=Resistant}	0.0119581	0.380952	2.45055
{GPR98_GE=over} => {SNX-2112_IC50=Resistant}	0.0119581	0.380952	2.21615
{DNAJC19_GE=under} => {681640_IC50=Sensitive}	0.0119581	0.380952	3.18571
{DNAJC19_GE=under} => {Docetaxel_IC50=Sensitive}	0.0119581	0.380952	2.71125
{DNAJC19_GE=under} => {NU-7441_IC50=Sensitive}	0.0119581	0.380952	2.4986
{DNAJC19_GE=under} => {JQ12_IC50=Resistant}	0.0119581	0.380952	2.54857
{DPP8_GE=over} => {T0901317_IC50=Sensitive}	0.0119581	0.380952	3.3981
{DPP8_GE=over} => {AC220_IC50=Sensitive}	0.0119581	0.380952	3.53968
{DPP8_GE=over} => {BMS345541_IC50=Sensitive}	0.0119581	0.380952	3.30983
{DPP8_GE=over} => {BHG712_IC50=Sensitive}	0.0119581	0.380952	3.22604
{DPP8_GE=over} => {THZ-2-102-1_IC50=Sensitive}	0.0119581	0.380952	3.07057
{DPP8_GE=over} => {CUDC-101_IC50=Sensitive}	0.0119581	0.380952	3.18571
{DPP8_GE=over} => {FMK_IC50=Sensitive}	0.0119581	0.380952	2.80063
{DPP8_GE=over} => {SB 505124_IC50=Sensitive}	0.0119581	0.380952	2.60058
{DPP8_GE=over} => {Y-39983_IC50=Sensitive}	0.0119581	0.380952	2.62739
{DPP8_GE=over} => {BX-912_IC50=Sensitive}	0.0119581	0.380952	2.52334
{DPP8_GE=over} => {Docetaxel_IC50=Resistant}	0.0119581	0.380952	2.68271
{DPP8_GE=over} => {LY317615_IC50=Sensitive}	0.0119581	0.380952	2.47434
{DPP8_GE=over} => {TAK-715_IC50=Sensitive}	0.0119581	0.380952	2.60058
{DPP8_GE=over} => {Elesclomol_IC50=Resistant}	0.0119581	0.380952	2.45055
{EFCAB7_GE=under} => {Midostaurin_IC50=Resistant}	0.0119581	0.380952	2.23559
{ZNF470_GE=over} => {Bexarotene_IC50=Resistant}	0.0119581	0.380952	2.45055
{ZNF470_GE=over} => {GSK-650394_IC50=Resistant}	0.0119581	0.380952	2.19704
{ZNF470_GE=over} => {Bosutinib_IC50=Resistant}	0.0119581	0.380952	2.25537
{ZNF470_GE=over} => {FK866_IC50=Resistant}	0.0119581	0.380952	2.03886
{RUVBL1_GE=under} => {AP-24534_IC50=Resistant}	0.0119581	0.380952	3.3981
{RUVBL1_GE=under} => {GSK429286A_IC50=Resistant}	0.0119581	0.380952	3.10801
{RUVBL1_GE=under} => {Masitinib_IC50=Resistant}	0.0119581	0.380952	2.29601
{RUVBL1_GE=under} => {NSC-207895_IC50=Resistant}	0.0119581	0.380952	1.96044
{RUVBL1_GE=under} => {Genentech Cpd 10_IC50=Resistant}	0.0119581	0.380952	1.88783
{GPR115_GE=under} => {BMS-754807_IC50=Resistant}	0.0119581	0.380952	2.8961
{GPR115_GE=under} => {FK866_IC50=Resistant}	0.0119581	0.380952	2.03886
{THRSP_GE=over} => {YM201636_IC50=Sensitive}	0.0119581	0.380952	2.8961
{THRSP_GE=over} => {RO-3306_IC50=Resistant}	0.0119581	0.380952	2.65476
{THRSP_GE=over} => {CEP-701_IC50=Resistant}	0.0119581	0.380952	2.77019
{THRSP_GE=over} => {PI-103_IC50=Sensitive}	0.0119581	0.380952	2.42721
{THRSP_GE=over} => {KIN001-260_IC50=Sensitive}	0.0119581	0.380952	2.38184
{THRSP_GE=over} => {Epothilone B_IC50=Resistant}	0.0119581	0.380952	2.4986
{THRSP_GE=over} => {Cisplatin_IC50=Resistant}	0.0119581	0.380952	2.52334
{THRSP_GE=over} => {Vinblastine_IC50=Resistant}	0.0119581	0.380952	2.68271
{THRSP_GE=over} => {OSI-027_IC50=Sensitive}	0.0119581	0.380952	2.21615
{CYP2C8_GE=over} => {AUY922_IC50=Resistant}	0.0119581	0.380952	3.03401
{CYP2C8_GE=over} => {Obatoclax Mesylate_IC50=Resistant}	0.0119581	0.380952	2.80063
{CYP2C8_GE=over} => {17-AAG_IC50=Resistant}	0.0119581	0.380952	2.57431
{CYP2C8_GE=over} => {BMS345541_IC50=Resistant}	0.0119581	0.380952	2.47434
{CYP2C8_GE=over} => {LY317615_IC50=Resistant}	0.0119581	0.380952	2.29601
{CYP2C8_GE=over} => {5-Fluorouracil_IC50=Resistant}	0.0119581	0.380952	2.23559
{CYP2C8_GE=over} => {CX-5461_IC50=Resistant}	0.0119581	0.380952	2.19704
{CYP2C8_GE=over} => {SNX-2112_IC50=Resistant}	0.0119581	0.380952	2.21615
{CYP2C8_GE=over} => {NPK76-II-72-1_IC50=Resistant}	0.0119581	0.380952	2.08899
{CYP2C8_GE=over} => {FK866_IC50=Resistant}	0.0119581	0.380952	2.03886
{CD1D=Mut} => {AG-014699_IC50=Resistant}	0.0119581	0.380952	2.62739
{PYGM_GE=over} => {Trametinib_IC50=Resistant}	0.0119581	0.380952	2.42721
{PYGM_GE=over} => {FK866_IC50=Sensitive}	0.0119581	0.380952	1.86027
{NRM_GE=under} => {CEP-701_IC50=Resistant}	0.0119581	0.380952	2.77019
{NRM_GE=under} => {Vorinostat_IC50=Resistant}	0.0119581	0.380952	2.62739
{NRM_GE=under} => {BX-795_IC50=Resistant}	0.0119581	0.380952	2.65476
{NRM_GE=under} => {Cisplatin_IC50=Resistant}	0.0119581	0.380952	2.52334
{NRM_GE=under} => {Genentech Cpd 10_IC50=Resistant}	0.0119581	0.380952	1.88783
{KRT28_GE=over} => {CP724714_IC50=Sensitive}	0.0119581	0.380952	3.18571
{KRT28_GE=over} => {BIX02189_IC50=Sensitive}	0.0119581	0.380952	2.68271
{WDR48_GE=over} => {BMS345541_IC50=Sensitive}	0.0119581	0.380952	3.30983
{WDR48_GE=over} => {VX-702_IC50=Sensitive}	0.0119581	0.380952	2.83175
{WDR48_GE=over} => {THZ-2-49_IC50=Sensitive}	0.0119581	0.380952	2.29601
{WDR48_GE=over} => {LY317615_IC50=Sensitive}	0.0119581	0.380952	2.47434
{WDR48_GE=over} => {KIN001-236_IC50=Sensitive}	0.0119581	0.380952	2.31688
{WDR48_GE=over} => {PD-0325901_IC50=Resistant}	0.0119581	0.380952	2.4986
{TRMT61B_GE=under} => {FR-180204_IC50=Resistant}	0.0119581	0.380952	2.8961
{TRMT61B_GE=under} => {KIN001-055_IC50=Resistant}	0.0119581	0.380952	2.65476
{TRMT61B_GE=under} => {BMS345541_IC50=Resistant}	0.0119581	0.380952	2.47434
{TRMT61B_GE=under} => {BHG712_IC50=Resistant}	0.0119581	0.380952	2.42721
{TRMT61B_GE=under} => {YM201636_IC50=Resistant}	0.0119581	0.380952	2.23559
{TRMT61B_GE=under} => {XMD13-2_IC50=Resistant}	0.0119581	0.380952	2.17827
{TRMT61B_GE=under} => {AT-7519_IC50=Resistant}	0.0119581	0.380952	2.25537
{TRMT61B_GE=under} => {UNC0638_IC50=Resistant}	0.0119581	0.380952	2.00675
{TRMT61B_GE=under} => {Genentech Cpd 10_IC50=Resistant}	0.0119581	0.380952	1.88783
{KRT33A_GE=over} => {Afatinib_IC50=Sensitive}	0.0119581	0.380952	2.99832
{KRT33A_GE=over} => {CH5424802_IC50=Sensitive}	0.0119581	0.380952	3.10801
{KRT33A_GE=over} => {JQ12_IC50=Sensitive}	0.0119581	0.380952	2.62739
{KRT33A_GE=over} => {MPS-1-IN-1_IC50=Sensitive}	0.0119581	0.380952	2.52334
{HIST1H1E_GE=over} => {CAY10603_IC50=Sensitive}	0.0119581	0.380952	3.22604
{HIST1H1E_GE=over} => {PIK-93_IC50=Sensitive}	0.0119581	0.380952	2.83175
{HIST1H1E_GE=over} => {TL-2-105_IC50=Sensitive}	0.0119581	0.380952	2.96346
{HIST1H1E_GE=over} => {Genentech Cpd 10_IC50=Sensitive}	0.0119581	0.380952	2.80063
{HIST1H1E_GE=over} => {XMD15-27_IC50=Sensitive}	0.0119581	0.380952	2.71125
{HIST1H1E_GE=over} => {JW-7-24-1_IC50=Sensitive}	0.0119581	0.380952	2.62739
{HIST1H1E_GE=over} => {GSK2126458_IC50=Sensitive}	0.0119581	0.380952	2.47434
{HIST1H1E_GE=over} => {BX-912_IC50=Sensitive}	0.0119581	0.380952	2.52334
{HIST1H1E_GE=over} => {QL-X-138_IC50=Sensitive}	0.0119581	0.380952	2.4986
{HIST1H1E_GE=over} => {17-AAG_IC50=Resistant}	0.0119581	0.380952	2.57431
{HIST1H1E_GE=over} => {QL-XI-92_IC50=Sensitive}	0.0119581	0.380952	2.38184
{HIST1H1E_GE=over} => {KIN001-260_IC50=Sensitive}	0.0119581	0.380952	2.38184
{HIST1H1E_GE=over} => {PHA-793887_IC50=Sensitive}	0.0119581	0.380952	2.38184
{HIST1H1E_GE=over} => {Navitoclax_IC50=Sensitive}	0.0119581	0.380952	2.52334
{HIST1H1E_GE=over} => {I-BET-762_IC50=Sensitive}	0.0119581	0.380952	2.27551
{E2F3_GE=under} => {LY317615_IC50=Resistant}	0.0119581	0.380952	2.29601
{ZBTB11_GE=over} => {Pyrimethamine_IC50=Sensitive}	0.0119581	0.380952	5.42249
{ZBTB11_GE=over} => {NG-25_IC50=Sensitive}	0.0119581	0.380952	4.39409
{ZBTB11_GE=over} => {TL-1-85_IC50=Sensitive}	0.0119581	0.380952	3.86147
{ZBTB11_GE=over} => {AC220_IC50=Sensitive}	0.0119581	0.380952	3.53968
{ZBTB11_GE=over} => {BMS345541_IC50=Sensitive}	0.0119581	0.380952	3.30983
{ZBTB11_GE=over} => {BHG712_IC50=Sensitive}	0.0119581	0.380952	3.22604
{ZBTB11_GE=over} => {OSI-930_IC50=Sensitive}	0.0119581	0.380952	2.96346
{ZBTB11_GE=over} => {XMD15-27_IC50=Sensitive}	0.0119581	0.380952	2.71125
{ZBTB11_GE=over} => {STF-62247_IC50=Sensitive}	0.0119581	0.380952	2.65476
{ZBTB11_GE=over} => {JW-7-24-1_IC50=Sensitive}	0.0119581	0.380952	2.62739
{ZBTB11_GE=over} => {TG101348_IC50=Sensitive}	0.0119581	0.380952	2.62739
{ZBTB11_GE=over} => {XMD14-99_IC50=Sensitive}	0.0119581	0.380952	2.47434
{ZBTB11_GE=over} => {KIN001-260_IC50=Sensitive}	0.0119581	0.380952	2.38184
{ZBTB11_GE=over} => {TAK-715_IC50=Sensitive}	0.0119581	0.380952	2.60058
{ZBTB11_GE=over} => {KIN001-236_IC50=Sensitive}	0.0119581	0.380952	2.31688
{ZBTB11_GE=over} => {Methotrexate_IC50=Sensitive}	0.0119581	0.380952	2.31688
{ZBTB11_GE=over} => {Elesclomol_IC50=Resistant}	0.0119581	0.380952	2.45055
{ZBTB11_GE=over} => {BMS-536924_IC50=Resistant}	0.0119581	0.380952	2.45055
{ZBTB11_GE=over} => {Trametinib_IC50=Resistant}	0.0119581	0.380952	2.42721
{ZBTB11_GE=over} => {RDEA119_IC50=Resistant}	0.0119581	0.380952	2.14166
{PSIP1_GE=over} => {CAY10603_IC50=Sensitive}	0.0119581	0.380952	3.22604
{PSIP1_GE=over} => {Obatoclax Mesylate_IC50=Resistant}	0.0119581	0.380952	2.80063
{PSIP1_GE=over} => {Midostaurin_IC50=Resistant}	0.0119581	0.380952	2.23559
{PSIP1_GE=over} => {Bosutinib_IC50=Resistant}	0.0119581	0.380952	2.25537
{TPR_GE=under} => {Epothilone B_IC50=Resistant}	0.0119581	0.380952	2.4986
{TPR_GE=under} => {5-Fluorouracil_IC50=Resistant}	0.0119581	0.380952	2.23559
{TPR_GE=under} => {WZ3105_IC50=Resistant}	0.0119581	0.380952	2.10626
{TPR_GE=under} => {AT-7519_IC50=Resistant}	0.0119581	0.380952	2.25537
{TPR_GE=under} => {NPK76-II-72-1_IC50=Resistant}	0.0119581	0.380952	2.08899
{TPR_GE=under} => {BX-912_IC50=Resistant}	0.0119581	0.380952	2.25537
{TPR_GE=under} => {Ispinesib Mesylate_IC50=Resistant}	0.0119581	0.380952	1.90192
{CCDC106_GE=under} => {DMOG_IC50=Resistant}	0.0119581	0.380952	2.65476
{SCGB1D4_GE=under} => {GSK429286A_IC50=Resistant}	0.0119581	0.380952	3.10801
{SCGB1D4_GE=under} => {BMS-708163_IC50=Sensitive}	0.0119581	0.380952	2.60058
{SCGB1D4_GE=under} => {OSI-930_IC50=Resistant}	0.0119581	0.380952	2.7404
{SCGB1D4_GE=under} => {KIN001-260_IC50=Resistant}	0.0119581	0.380952	2.4986
{SCGB1D4_GE=under} => {SB52334_IC50=Resistant}	0.0119581	0.380952	2.38184
{SCGB1D4_GE=under} => {PHA-793887_IC50=Resistant}	0.0119581	0.380952	2.14166
{SCGB1D4_GE=under} => {AT-7519_IC50=Resistant}	0.0119581	0.380952	2.25537
{SCGB1D4_GE=under} => {Midostaurin_IC50=Resistant}	0.0119581	0.380952	2.23559
{SCGB1D4_GE=under} => {FK866_IC50=Resistant}	0.0119581	0.380952	2.03886
{SCGB1D4_GE=under} => {Ispinesib Mesylate_IC50=Resistant}	0.0119581	0.380952	1.90192
{SCGB1D4_GE=under} => {Genentech Cpd 10_IC50=Resistant}	0.0119581	0.380952	1.88783
{FAM104A_GE=under} => {PI-103_IC50=Resistant}	0.0119581	0.380952	2.00675
{HSPA8_GE=under} => {PI-103_IC50=Sensitive}	0.0119581	0.380952	2.42721
{HSPA8_GE=under} => {AT-7519_IC50=Sensitive}	0.0119581	0.380952	2.47434
{HSPA8_GE=under} => {OSI-027_IC50=Sensitive}	0.0119581	0.380952	2.21615
{HSPA8_GE=under} => {Methotrexate_IC50=Sensitive}	0.0119581	0.380952	2.31688
{AK2_GE=under} => {OSU-03012_IC50=Resistant}	0.0119581	0.380952	3.58954
{AK2_GE=under} => {LAQ824_IC50=Resistant}	0.0119581	0.380952	3.10801
{AK2_GE=under} => {Lisitinib_IC50=Resistant}	0.0119581	0.380952	3.18571
{AK2_GE=under} => {AUY922_IC50=Resistant}	0.0119581	0.380952	3.03401
{AK2_GE=under} => {JNK-9L_IC50=Resistant}	0.0119581	0.380952	2.99832
{AK2_GE=under} => {JQ12_IC50=Resistant}	0.0119581	0.380952	2.54857
{AK2_GE=under} => {ZSTK474_IC50=Resistant}	0.0119581	0.380952	2.45055
{AK2_GE=under} => {JNJ-26854165_IC50=Resistant}	0.0119581	0.380952	2.47434
{AK2_GE=under} => {Bleomycin_IC50=Resistant}	0.0119581	0.380952	2.31688
{AK2_GE=under} => {GSK-650394_IC50=Resistant}	0.0119581	0.380952	2.19704
{AK2_GE=under} => {TAK-715_IC50=Resistant}	0.0119581	0.380952	2.17827
{AK2_GE=under} => {MPS-1-IN-1_IC50=Resistant}	0.0119581	0.380952	2.19704
{AK2_GE=under} => {Midostaurin_IC50=Resistant}	0.0119581	0.380952	2.23559
{AK2_GE=under} => {Bosutinib_IC50=Resistant}	0.0119581	0.380952	2.25537
{AK2_GE=under} => {Genentech Cpd 10_IC50=Resistant}	0.0119581	0.380952	1.88783
{C21ORF67_GE=over} => {BMS-708163_IC50=Sensitive}	0.0119581	0.380952	2.60058
{C21ORF67_GE=over} => {GDC0941_IC50=Sensitive}	0.0119581	0.380952	2.54857
{C21ORF67_GE=over} => {MPS-1-IN-1_IC50=Sensitive}	0.0119581	0.380952	2.52334
{RASA1_GE=under} => {Lisitinib_IC50=Sensitive}	0.0119581	0.380952	2.77019
{RASA1_GE=under} => {GSK2126458_IC50=Sensitive}	0.0119581	0.380952	2.47434
{RASA1_GE=under} => {QL-XI-92_IC50=Sensitive}	0.0119581	0.380952	2.38184
{RASA1_GE=under} => {I-BET-762_IC50=Sensitive}	0.0119581	0.380952	2.27551
{AKR7A2_GE=over} => {Foretinib_IC50=Resistant}	0.0119581	0.380952	3.44402
{AKR7A2_GE=over} => {KIN001-102_IC50=Sensitive}	0.0119581	0.380952	2.65476
{AKR7A2_GE=over} => {EHT 1864_IC50=Sensitive}	0.0119581	0.380952	2.40431
{FGF9_GE=over} => {Belinostat_IC50=Sensitive}	0.0119581	0.380952	3.58954
{FGF9_GE=over} => {CUDC-101_IC50=Sensitive}	0.0119581	0.380952	3.18571
{FGF9_GE=over} => {CI-1040_IC50=Resistant}	0.0119581	0.380952	3.2674
{FGF9_GE=over} => {XMD15-27_IC50=Sensitive}	0.0119581	0.380952	2.71125
{FGF9_GE=over} => {Vorinostat_IC50=Sensitive}	0.0119581	0.380952	2.65476
{FGF9_GE=over} => {Bryostatin 1_IC50=Sensitive}	0.0119581	0.380952	2.4986
{FGF9_GE=over} => {BX-912_IC50=Sensitive}	0.0119581	0.380952	2.52334
{FGF9_GE=over} => {NPK76-II-72-1_IC50=Sensitive}	0.0119581	0.380952	2.35979
{FGF9_GE=over} => {AT-7519_IC50=Sensitive}	0.0119581	0.380952	2.47434
{FGF9_GE=over} => {FK866_IC50=Sensitive}	0.0119581	0.380952	1.86027
{TM4SF20_GE=under} => {Axitinib_IC50=Resistant}	0.0119581	0.380952	2.68271
{TM4SF20_GE=under} => {Phenformin_IC50=Resistant}	0.0119581	0.380952	2.29601
{TM4SF20_GE=under} => {TAK-715_IC50=Resistant}	0.0119581	0.380952	2.17827
{TM4SF20_GE=under} => {FK866_IC50=Resistant}	0.0119581	0.380952	2.03886
{NCOR1_GE=under} => {BX-795_IC50=Resistant}	0.0119581	0.380952	2.65476
{NCOR1_GE=under} => {TG101348_IC50=Resistant}	0.0119581	0.380952	2.42721
{CYP21A2=Mut} => {QL-XII-61_IC50=Sensitive}	0.0119581	0.380952	4.39409
{CYP21A2=Mut} => {ZM-447439_IC50=Sensitive}	0.0119581	0.380952	2.99832
{CYP21A2=Mut} => {SN-38_IC50=Sensitive}	0.0119581	0.380952	2.29601
{CPT2_GE=under} => {Masitinib_IC50=Resistant}	0.0119581	0.380952	2.29601
{CPT2_GE=under} => {MPS-1-IN-1_IC50=Resistant}	0.0119581	0.380952	2.19704
{CPT2_GE=under} => {NPK76-II-72-1_IC50=Resistant}	0.0119581	0.380952	2.08899
{ACD_GE=under} => {selumetinib_IC50=Sensitive}	0.0119581	0.380952	2.4986
{ACD_GE=under} => {TPCA-1_IC50=Resistant}	0.0119581	0.380952	2.52334
{ACD_GE=under} => {TG101348_IC50=Resistant}	0.0119581	0.380952	2.42721
{ACD_GE=under} => {NG-25_IC50=Resistant}	0.0119581	0.380952	2.40431
{ACD_GE=under} => {KIN001-266_IC50=Resistant}	0.0119581	0.380952	2.21615
{ACD_GE=under} => {Gemcitabine_IC50=Resistant}	0.0119581	0.380952	2.12381
{ADRA1A_GE=under} => {LAQ824_IC50=Resistant}	0.0119581	0.380952	3.10801
{ADRA1A_GE=under} => {JNK-9L_IC50=Resistant}	0.0119581	0.380952	2.99832
{ADRA1A_GE=under} => {Tipifarnib_IC50=Resistant}	0.0119581	0.380952	2.8961
{ADRA1A_GE=under} => {BAY 61-3606_IC50=Resistant}	0.0119581	0.380952	2.38184
{ADRA1A_GE=under} => {PF-562271_IC50=Resistant}	0.0119581	0.380952	2.17827
{ADRA1A_GE=under} => {Gemcitabine_IC50=Resistant}	0.0119581	0.380952	2.12381
{NRAS_GE=under} => {DMOG_IC50=Resistant}	0.0119581	0.380952	2.65476
{OR2AG2_GE=under} => {Ispinesib Mesylate_IC50=Resistant}	0.0119581	0.380952	1.90192
{CD200R1_GE=under} => {Midostaurin_IC50=Resistant}	0.0119581	0.380952	2.23559
{CD200R1_GE=under} => {IPA-3_IC50=Resistant}	0.0119581	0.380952	1.91622
{PTGFRN_GE=under} => {Lenalidomide_IC50=Sensitive}	0.0119581	0.380952	2.92939
{PTGFRN_GE=under} => {JW-7-24-1_IC50=Sensitive}	0.0119581	0.380952	2.62739
{PTGFRN_GE=under} => {Methotrexate_IC50=Sensitive}	0.0119581	0.380952	2.31688
{PTGFRN_GE=under} => {PD-0325901_IC50=Resistant}	0.0119581	0.380952	2.4986
{PTGFRN_GE=under} => {Trametinib_IC50=Resistant}	0.0119581	0.380952	2.42721
{PTGFRN_GE=under} => {Tubastatin A_IC50=Sensitive}	0.0119581	0.380952	2.08899
{PTGFRN_GE=under} => {FK866_IC50=Sensitive}	0.0119581	0.380952	1.86027
{KRTAP10-10_GE=over} => {VX-702_IC50=Sensitive}	0.0119581	0.380952	2.83175
{KRTAP10-10_GE=over} => {Vorinostat_IC50=Sensitive}	0.0119581	0.380952	2.65476
{KRTAP10-10_GE=over} => {FK866_IC50=Sensitive}	0.0119581	0.380952	1.86027
{CLCA2_GE=under} => {Gefitinib_IC50=Resistant}	0.0119581	0.380952	3.64082
{CLCA2_GE=under} => {QL-X-138_IC50=Resistant}	0.0119581	0.380952	2.52334
{CLCA2_GE=under} => {KIN001-055_IC50=Resistant}	0.0119581	0.380952	2.65476
{CLCA2_GE=under} => {LY317615_IC50=Resistant}	0.0119581	0.380952	2.29601
{CLCA2_GE=under} => {YM201636_IC50=Resistant}	0.0119581	0.380952	2.23559
{CLCA2_GE=under} => {AT-7519_IC50=Resistant}	0.0119581	0.380952	2.25537
{CLCA2_GE=under} => {Ispinesib Mesylate_IC50=Resistant}	0.0119581	0.380952	1.90192
{PPP2R2A_GE=over} => {Epothilone B_IC50=Resistant}	0.0119581	0.380952	2.4986
{PPP2R2A_GE=over} => {PF-562271_IC50=Resistant}	0.0119581	0.380952	2.17827
{PPP2R2A_GE=over} => {RDEA119_IC50=Resistant}	0.0119581	0.380952	2.14166
{CDC7_GE=under} => {Linifanib_IC50=Resistant}	0.0119581	0.380952	5.79221
{CDC7_GE=under} => {Temozolomide_IC50=Resistant}	0.0119581	0.380952	3.30983
{CDC7_GE=under} => {Veliparib_IC50=Resistant}	0.0119581	0.380952	3.07057
{CDC7_GE=under} => {EX-527_IC50=Resistant}	0.0119581	0.380952	2.96346
{CDC7_GE=under} => {KIN001-270_IC50=Resistant}	0.0119581	0.380952	2.71125
{CDC7_GE=under} => {LFM-A13_IC50=Resistant}	0.0119581	0.380952	2.71125
{CDC7_GE=under} => {EHT 1864_IC50=Resistant}	0.0119581	0.380952	2.33814
{CDC7_GE=under} => {BMS345541_IC50=Resistant}	0.0119581	0.380952	2.47434
{CDC7_GE=under} => {Phenformin_IC50=Resistant}	0.0119581	0.380952	2.29601
{CDC7_GE=under} => {JNJ-26854165_IC50=Resistant}	0.0119581	0.380952	2.47434
{CDC7_GE=under} => {Etoposide_IC50=Resistant}	0.0119581	0.380952	2.38184
{CDC7_GE=under} => {WZ3105_IC50=Resistant}	0.0119581	0.380952	2.10626
{CDC7_GE=under} => {MPS-1-IN-1_IC50=Resistant}	0.0119581	0.380952	2.19704
{CDC7_GE=under} => {PHA-793887_IC50=Resistant}	0.0119581	0.380952	2.14166
{CDC7_GE=under} => {PF-562271_IC50=Resistant}	0.0119581	0.380952	2.17827
{CDC7_GE=under} => {BX-912_IC50=Resistant}	0.0119581	0.380952	2.25537
{CDC7_GE=under} => {IPA-3_IC50=Resistant}	0.0119581	0.380952	1.91622
{TBX4_GE=under} => {SN-38_IC50=Sensitive}	0.0119581	0.380952	2.29601
{TBX4_GE=under} => {Midostaurin_IC50=Resistant}	0.0119581	0.380952	2.23559
{C20ORF202_GE=over} => {PF-4708671_IC50=Sensitive}	0.0119581	0.380952	2.86356
{C20ORF202_GE=over} => {TAK-715_IC50=Sensitive}	0.0119581	0.380952	2.60058
{C20ORF202_GE=over} => {VX-11e_IC50=Sensitive}	0.0119581	0.380952	2.33814
{ANKRD22_GE=over} => {CEP-701_IC50=Resistant}	0.0119581	0.380952	2.77019
{ANKRD22_GE=over} => {Axitinib_IC50=Resistant}	0.0119581	0.380952	2.68271
{ANKRD22_GE=over} => {Doxorubicin_IC50=Resistant}	0.0119581	0.380952	2.71125
{ANKRD22_GE=over} => {Camptothecin_IC50=Resistant}	0.0119581	0.380952	2.77019
{ANKRD22_GE=over} => {QL-XII-47_IC50=Resistant}	0.0119581	0.380952	2.33814
{ANKRD22_GE=over} => {GSK-650394_IC50=Resistant}	0.0119581	0.380952	2.19704
{ANKRD22_GE=over} => {Ispinesib Mesylate_IC50=Resistant}	0.0119581	0.380952	1.90192
{ANKRD22_GE=over} => {Genentech Cpd 10_IC50=Resistant}	0.0119581	0.380952	1.88783
{MNS1_GE=over} => {Navitoclax_IC50=Sensitive}	0.0119581	0.380952	2.52334
{ABHD15_GE=under} => {Obatoclax Mesylate_IC50=Resistant}	0.0119581	0.380952	2.80063
{ABHD15_GE=under} => {selumetinib_IC50=Resistant}	0.0119581	0.380952	2.65476
{ABHD15_GE=under} => {PD-0332991_IC50=Resistant}	0.0119581	0.380952	2.27551
{BEND2_GE=over} => {17-AAG_IC50=Resistant}	0.0119581	0.380952	2.57431
{BEND2_GE=over} => {Temsirolimus_IC50=Resistant}	0.0119581	0.380952	2.86356
{BEND2_GE=over} => {BX-795_IC50=Resistant}	0.0119581	0.380952	2.65476
{BEND2_GE=over} => {ZM-447439_IC50=Resistant}	0.0119581	0.380952	2.52334
{XPC_GE=under} => {WZ3105_IC50=Sensitive}	0.0119581	0.380952	2.47434
{XPC_GE=under} => {IPA-3_IC50=Resistant}	0.0119581	0.380952	1.91622
{ACTL7B_GE=over} => {CAL-101_IC50=Sensitive}	0.0119581	0.380952	3.10801
{ACTL7B_GE=over} => {GSK429286A_IC50=Sensitive}	0.0119581	0.380952	2.7404
{ACTL7B_GE=over} => {UNC1215_IC50=Sensitive}	0.0119581	0.380952	2.71125
{ACTL7B_GE=over} => {Y-39983_IC50=Sensitive}	0.0119581	0.380952	2.62739
{ACTL7B_GE=over} => {GSK2126458_IC50=Sensitive}	0.0119581	0.380952	2.47434
{ACTL7B_GE=over} => {BX-912_IC50=Sensitive}	0.0119581	0.380952	2.52334
{ACTL7B_GE=over} => {XMD14-99_IC50=Sensitive}	0.0119581	0.380952	2.47434
{ACTL7B_GE=over} => {KIN001-260_IC50=Sensitive}	0.0119581	0.380952	2.38184
{ACTL7B_GE=over} => {NPK76-II-72-1_IC50=Sensitive}	0.0119581	0.380952	2.35979
{ACTL7B_GE=over} => {OSI-027_IC50=Sensitive}	0.0119581	0.380952	2.21615
{ACTL7B_GE=over} => {I-BET-762_IC50=Sensitive}	0.0119581	0.380952	2.27551
{ACTL7B_GE=over} => {Tubastatin A_IC50=Sensitive}	0.0119581	0.380952	2.08899
{ACTL7B_GE=over} => {Ispinesib Mesylate_IC50=Sensitive}	0.0119581	0.380952	2.03886
{ACTL7B_GE=over} => {Bleomycin (50 uM)_IC50=Resistant}	0.0119581	0.380952	2.33814
{FGL2_GE=under} => {Vinorelbine_IC50=Resistant}	0.0119581	0.380952	2.47434
{FGL2_GE=under} => {PD-0332991_IC50=Resistant}	0.0119581	0.380952	2.27551
{FGL2_GE=under} => {Midostaurin_IC50=Resistant}	0.0119581	0.380952	2.23559
{FGL2_GE=under} => {PF-562271_IC50=Resistant}	0.0119581	0.380952	2.17827
{FGL2_GE=under} => {Gemcitabine_IC50=Resistant}	0.0119581	0.380952	2.12381
{CHRNB2_GE=over} => {Belinostat_IC50=Sensitive}	0.0119581	0.380952	3.58954
{CHRNB2_GE=over} => {MPS-1-IN-1_IC50=Sensitive}	0.0119581	0.380952	2.52334
{CHRNB2_GE=over} => {Midostaurin_IC50=Resistant}	0.0119581	0.380952	2.23559
{CHRNB2_GE=over} => {FK866_IC50=Sensitive}	0.0119581	0.380952	1.86027
{INPP1_GE=over} => {Obatoclax Mesylate_IC50=Sensitive}	0.0119581	0.380952	3.49119
{INPP1_GE=over} => {Tubastatin A_IC50=Resistant}	0.0119581	0.380952	2.7404
{INPP1_GE=over} => {KU-55933_IC50=Resistant}	0.0119581	0.380952	2.54857
{INPP1_GE=over} => {QL-XI-92_IC50=Resistant}	0.0119581	0.380952	2.65476
{INPP1_GE=over} => {Zibotentan_IC50=Resistant}	0.0119581	0.380952	2.62739
{INPP1_GE=over} => {Trametinib_IC50=Sensitive}	0.0119581	0.380952	2.08899
{INPP1_GE=over} => {PI-103_IC50=Resistant}	0.0119581	0.380952	2.00675
{ANXA11_GE=under} => {CI-1040_IC50=Resistant}	0.0119581	0.380952	3.2674
{ANXA11_GE=under} => {Obatoclax Mesylate_IC50=Resistant}	0.0119581	0.380952	2.80063
{ANXA11_GE=under} => {17-AAG_IC50=Resistant}	0.0119581	0.380952	2.57431
{ANXA11_GE=under} => {Docetaxel_IC50=Resistant}	0.0119581	0.380952	2.68271
{ANXA11_GE=under} => {Navitoclax_IC50=Sensitive}	0.0119581	0.380952	2.52334
{ANXA11_GE=under} => {Bleomycin_IC50=Resistant}	0.0119581	0.380952	2.31688
{GRAMD1B_GE=over} => {TPCA-1_IC50=Resistant}	0.0119581	0.380952	2.52334
{GRAMD1B_GE=over} => {NG-25_IC50=Resistant}	0.0119581	0.380952	2.40431
{GRAMD1B_GE=over} => {SNX-2112_IC50=Resistant}	0.0119581	0.380952	2.21615
{GRAMD1B_GE=over} => {PI-103_IC50=Resistant}	0.0119581	0.380952	2.00675
{ACTR10_GE=under} => {Tamoxifen_IC50=Sensitive}	0.0119581	0.380952	2.45055
{BDH2_GE=under} => {AUY922_IC50=Resistant}	0.0119581	0.380952	3.03401
{BDH2_GE=under} => {Tipifarnib_IC50=Resistant}	0.0119581	0.380952	2.8961
{BDH2_GE=under} => {Epothilone B_IC50=Resistant}	0.0119581	0.380952	2.4986
{BDH2_GE=under} => {BAY 61-3606_IC50=Resistant}	0.0119581	0.380952	2.38184
{BDH2_GE=under} => {GSK-650394_IC50=Resistant}	0.0119581	0.380952	2.19704
{BDH2_GE=under} => {KIN001-266_IC50=Resistant}	0.0119581	0.380952	2.21615
{BDH2_GE=under} => {PF-562271_IC50=Resistant}	0.0119581	0.380952	2.17827
{BDH2_GE=under} => {Gemcitabine_IC50=Resistant}	0.0119581	0.380952	2.12381
{BDH2_GE=under} => {FK866_IC50=Resistant}	0.0119581	0.380952	2.03886
{BDH2_GE=under} => {Ispinesib Mesylate_IC50=Resistant}	0.0119581	0.380952	1.90192
{BDH2_GE=under} => {CHIR-99021_IC50=Resistant}	0.0119581	0.380952	2.03886
{PRKACG_GE=over} => {SGC0946_IC50=Sensitive}	0.0119581	0.380952	2.80063
{PRKACG_GE=over} => {GSK2126458_IC50=Sensitive}	0.0119581	0.380952	2.47434
{PRKACG_GE=over} => {TAK-715_IC50=Sensitive}	0.0119581	0.380952	2.60058
{PRKACG_GE=over} => {Trametinib_IC50=Sensitive}	0.0119581	0.380952	2.08899
{PRKACG_GE=over} => {Genentech Cpd 10_IC50=Resistant}	0.0119581	0.380952	1.88783
{TMEM63A_GE=under} => {Navitoclax_IC50=Sensitive}	0.0119581	0.380952	2.52334
{TMEM63A_GE=under} => {Bleomycin_IC50=Resistant}	0.0119581	0.380952	2.31688
{TMEM63A_GE=under} => {Bleomycin (50 uM)_IC50=Resistant}	0.0119581	0.380952	2.33814
{MBD3L1_GE=under} => {ZSTK474_IC50=Resistant}	0.0119581	0.380952	2.45055
{MBD3L1_GE=under} => {CX-5461_IC50=Resistant}	0.0119581	0.380952	2.19704
{SYNPO=Mut} => {BMS-754807_IC50=Resistant}	0.0119581	0.380952	2.8961
{NMT1_GE=under} => {AZD8055_IC50=Resistant}	0.0119581	0.380952	3.22604
{NMT1_GE=under} => {RO-3306_IC50=Resistant}	0.0119581	0.380952	2.65476
{NMT1_GE=under} => {681640_IC50=Resistant}	0.0119581	0.380952	2.57431
{NMT1_GE=under} => {HG-6-64-1_IC50=Resistant}	0.0119581	0.380952	2.45055
{NMT1_GE=under} => {Bleomycin_IC50=Resistant}	0.0119581	0.380952	2.31688
{NMT1_GE=under} => {Trametinib_IC50=Resistant}	0.0119581	0.380952	2.42721
{NMT1_GE=under} => {Bosutinib_IC50=Resistant}	0.0119581	0.380952	2.25537
{NMT1_GE=under} => {Gemcitabine_IC50=Resistant}	0.0119581	0.380952	2.12381
{PRKCG_GE=over} => {CI-1040_IC50=Sensitive}	0.0119581	0.380952	2.86356
{PRKCG_GE=over} => {FMK_IC50=Sensitive}	0.0119581	0.380952	2.80063
{PRKCG_GE=over} => {GSK2126458_IC50=Sensitive}	0.0119581	0.380952	2.47434
{PRKCG_GE=over} => {FR-180204_IC50=Sensitive}	0.0119581	0.380952	2.52334
{PRKCG_GE=over} => {VX-11e_IC50=Sensitive}	0.0119581	0.380952	2.33814
{MIP_GE=under} => {SL 0101-1_IC50=Resistant}	0.0119581	0.380952	3.07057
{MIP_GE=under} => {Vorinostat_IC50=Resistant}	0.0119581	0.380952	2.62739
{MIP_GE=under} => {BMS345541_IC50=Resistant}	0.0119581	0.380952	2.47434
{MIP_GE=under} => {Vinorelbine_IC50=Resistant}	0.0119581	0.380952	2.47434
{MIP_GE=under} => {XMD13-2_IC50=Resistant}	0.0119581	0.380952	2.17827
{MIP_GE=under} => {WZ3105_IC50=Resistant}	0.0119581	0.380952	2.10626
{MIP_GE=under} => {PHA-793887_IC50=Resistant}	0.0119581	0.380952	2.14166
{MIP_GE=under} => {SNX-2112_IC50=Resistant}	0.0119581	0.380952	2.21615
{MIP_GE=under} => {NPK76-II-72-1_IC50=Resistant}	0.0119581	0.380952	2.08899
{MIP_GE=under} => {PF-562271_IC50=Resistant}	0.0119581	0.380952	2.17827
{MIP_GE=under} => {QS11_IC50=Resistant}	0.0119581	0.380952	1.96044
{MIP_GE=under} => {Ispinesib Mesylate_IC50=Resistant}	0.0119581	0.380952	1.90192
{TPGS2_GE=over} => {17-AAG_IC50=Resistant}	0.0119581	0.380952	2.57431
{CD5=Mut} => {AS605240_IC50=Sensitive}	0.0119581	0.380952	2.7404
{CD5=Mut} => {KIN001-102_IC50=Sensitive}	0.0119581	0.380952	2.65476
{CD5=Mut} => {Nutlin-3a (-)_IC50=Sensitive}	0.0119581	0.380952	2.19704
{CNOT2_GE=over} => {XL-184_IC50=Sensitive}	0.0119581	0.380952	3.86147
{CNOT2_GE=over} => {Olaparib_IC50=Sensitive}	0.0119581	0.380952	2.47434
{ALPP_GE=under} => {MP470_IC50=Resistant}	0.0119581	0.380952	3.22604
{ALPP_GE=under} => {CAL-101_IC50=Resistant}	0.0119581	0.380952	3.18571
{ALPP_GE=under} => {EX-527_IC50=Resistant}	0.0119581	0.380952	2.96346
{ALPP_GE=under} => {FR-180204_IC50=Resistant}	0.0119581	0.380952	2.8961
{ALPP_GE=under} => {KIN001-270_IC50=Resistant}	0.0119581	0.380952	2.71125
{ALPP_GE=under} => {Obatoclax Mesylate_IC50=Resistant}	0.0119581	0.380952	2.80063
{ALPP_GE=under} => {KIN001-260_IC50=Resistant}	0.0119581	0.380952	2.4986
{ALPP_GE=under} => {Phenformin_IC50=Resistant}	0.0119581	0.380952	2.29601
{ALPP_GE=under} => {SNX-2112_IC50=Resistant}	0.0119581	0.380952	2.21615
{ALPP_GE=under} => {IPA-3_IC50=Resistant}	0.0119581	0.380952	1.91622
{FOXD4_GE=over} => {XL-184_IC50=Sensitive}	0.0119581	0.380952	3.86147
{FOXD4_GE=over} => {TL-1-85_IC50=Sensitive}	0.0119581	0.380952	3.86147
{FOXD4_GE=over} => {Masitinib_IC50=Sensitive}	0.0119581	0.380952	3.92088
{FOXD4_GE=over} => {AC220_IC50=Sensitive}	0.0119581	0.380952	3.53968
{FOXD4_GE=over} => {KIN001-244_IC50=Sensitive}	0.0119581	0.380952	3.30983
{FOXD4_GE=over} => {BMS345541_IC50=Sensitive}	0.0119581	0.380952	3.30983
{FOXD4_GE=over} => {AZD8055_IC50=Sensitive}	0.0119581	0.380952	3.18571
{FOXD4_GE=over} => {PIK-93_IC50=Sensitive}	0.0119581	0.380952	2.83175
{FOXD4_GE=over} => {TG101348_IC50=Sensitive}	0.0119581	0.380952	2.62739
{FOXD4_GE=over} => {KIN001-102_IC50=Sensitive}	0.0119581	0.380952	2.65476
{FOXD4_GE=over} => {XMD13-2_IC50=Sensitive}	0.0119581	0.380952	2.57431
{FOXD4_GE=over} => {JQ1_IC50=Sensitive}	0.0119581	0.380952	2.4986
{FOXD4_GE=over} => {Navitoclax_IC50=Sensitive}	0.0119581	0.380952	2.52334
{FOXD4_GE=over} => {TAK-715_IC50=Sensitive}	0.0119581	0.380952	2.60058
{SRSF1_GE=over} => {GSK1070916_IC50=Sensitive}	0.0119581	0.380952	3.49119
{SRSF1_GE=over} => {BMS345541_IC50=Sensitive}	0.0119581	0.380952	3.30983
{SRSF1_GE=over} => {Temozolomide_IC50=Sensitive}	0.0119581	0.380952	2.96346
{SRSF1_GE=over} => {CH5424802_IC50=Sensitive}	0.0119581	0.380952	3.10801
{SRSF1_GE=over} => {VX-702_IC50=Sensitive}	0.0119581	0.380952	2.83175
{SRSF1_GE=over} => {YM201636_IC50=Sensitive}	0.0119581	0.380952	2.8961
{SRSF1_GE=over} => {Cytarabine_IC50=Sensitive}	0.0119581	0.380952	2.54857
{SRSF1_GE=over} => {XMD15-27_IC50=Sensitive}	0.0119581	0.380952	2.71125
{SRSF1_GE=over} => {Y-39983_IC50=Sensitive}	0.0119581	0.380952	2.62739
{SRSF1_GE=over} => {KU-55933_IC50=Sensitive}	0.0119581	0.380952	2.57431
{SRSF1_GE=over} => {GSK2126458_IC50=Sensitive}	0.0119581	0.380952	2.47434
{SRSF1_GE=over} => {QL-X-138_IC50=Sensitive}	0.0119581	0.380952	2.4986
{SRSF1_GE=over} => {MPS-1-IN-1_IC50=Sensitive}	0.0119581	0.380952	2.52334
{SRSF1_GE=over} => {QL-XI-92_IC50=Sensitive}	0.0119581	0.380952	2.38184
{SRSF1_GE=over} => {XMD14-99_IC50=Sensitive}	0.0119581	0.380952	2.47434
{SRSF1_GE=over} => {PHA-793887_IC50=Sensitive}	0.0119581	0.380952	2.38184
{SRSF1_GE=over} => {LY317615_IC50=Sensitive}	0.0119581	0.380952	2.47434
{SRSF1_GE=over} => {TAK-715_IC50=Sensitive}	0.0119581	0.380952	2.60058
{SRSF1_GE=over} => {OSI-027_IC50=Sensitive}	0.0119581	0.380952	2.21615
{SRSF1_GE=over} => {KIN001-236_IC50=Sensitive}	0.0119581	0.380952	2.31688
{SRSF1_GE=over} => {PD-0325901_IC50=Resistant}	0.0119581	0.380952	2.4986
{SRSF1_GE=over} => {Trametinib_IC50=Resistant}	0.0119581	0.380952	2.42721
{DSN1_GE=under} => {QL-XII-47_IC50=Resistant}	0.0119581	0.380952	2.33814
{DSN1_GE=under} => {BX-912_IC50=Resistant}	0.0119581	0.380952	2.25537
{ETF1_GE=under} => {Vorinostat_IC50=Sensitive}	0.0119581	0.380952	2.65476
{ETF1_GE=under} => {GDC0941_IC50=Resistant}	0.0119581	0.380952	2.71125
{ETF1_GE=under} => {Trametinib_IC50=Resistant}	0.0119581	0.380952	2.42721
{ETF1_GE=under} => {RDEA119_IC50=Resistant}	0.0119581	0.380952	2.14166
{PTDSS1_GE=under} => {EHT 1864_IC50=Resistant}	0.0119581	0.380952	2.33814
{PTDSS1_GE=under} => {XL-184_IC50=Resistant}	0.0119581	0.380952	2.60058
{PTDSS1_GE=under} => {BIX02189_IC50=Resistant}	0.0119581	0.380952	2.35979
{PTDSS1_GE=under} => {CX-5461_IC50=Resistant}	0.0119581	0.380952	2.19704
{PTDSS1_GE=under} => {NSC-207895_IC50=Resistant}	0.0119581	0.380952	1.96044
{PTDSS1_GE=under} => {UNC0638_IC50=Resistant}	0.0119581	0.380952	2.00675
{CHMP6_GE=under} => {YM201636_IC50=Sensitive}	0.0119581	0.380952	2.8961
{CHMP6_GE=under} => {GSK2126458_IC50=Sensitive}	0.0119581	0.380952	2.47434
{CHMP6_GE=under} => {MPS-1-IN-1_IC50=Sensitive}	0.0119581	0.380952	2.52334
{CHMP6_GE=under} => {PI-103_IC50=Sensitive}	0.0119581	0.380952	2.42721
{CHMP6_GE=under} => {AT-7519_IC50=Sensitive}	0.0119581	0.380952	2.47434
{CHMP6_GE=under} => {WZ3105_IC50=Sensitive}	0.0119581	0.380952	2.47434
{CHMP6_GE=under} => {SNX-2112_IC50=Sensitive}	0.0119581	0.380952	2.25537
{CHMP6_GE=under} => {Tubastatin A_IC50=Sensitive}	0.0119581	0.380952	2.08899
{CHMP6_GE=under} => {Ispinesib Mesylate_IC50=Sensitive}	0.0119581	0.380952	2.03886
{INO80_GE=over} => {Methotrexate_IC50=Sensitive}	0.0119581	0.380952	2.31688
{INO80_GE=over} => {5-Fluorouracil_IC50=Sensitive}	0.0119581	0.380952	2.19704
{LACE1_GE=under} => {AS605240_IC50=Resistant}	0.0119581	0.380952	2.71125
{LACE1_GE=under} => {Trametinib_IC50=Resistant}	0.0119581	0.380952	2.42721
{LACE1_GE=under} => {PD-0332991_IC50=Resistant}	0.0119581	0.380952	2.27551
{LACE1_GE=under} => {RDEA119_IC50=Resistant}	0.0119581	0.380952	2.14166
{FAU_GE=over} => {PI-103_IC50=Sensitive}	0.0119581	0.380952	2.42721
{FAU_GE=over} => {PHA-793887_IC50=Sensitive}	0.0119581	0.380952	2.38184
{FAU_GE=over} => {WZ3105_IC50=Sensitive}	0.0119581	0.380952	2.47434
{EXOC1_GE=under} => {PI-103_IC50=Resistant}	0.0119581	0.380952	2.00675
{MYL4_GE=under} => {AS601245_IC50=Resistant}	0.0119581	0.380952	2.60058
{SLC27A6_GE=over} => {NU-7441_IC50=Resistant}	0.0119581	0.380952	2.47434
{SLC27A6_GE=over} => {PF-562271_IC50=Resistant}	0.0119581	0.380952	2.17827
{CEND1_GE=under} => {UNC0638_IC50=Resistant}	0.0119581	0.380952	2.00675
{PLD2_GE=under} => {Navitoclax_IC50=Sensitive}	0.0119581	0.380952	2.52334
{PLD2_GE=under} => {Bleomycin (50 uM)_IC50=Resistant}	0.0119581	0.380952	2.33814
{PLD2_GE=under} => {CHIR-99021_IC50=Resistant}	0.0119581	0.380952	2.03886
{OGG1_GE=under} => {MK-2206_IC50=Resistant}	0.0119581	0.380952	2.71125
{OGG1_GE=under} => {GDC0941_IC50=Resistant}	0.0119581	0.380952	2.71125
{OGG1_GE=under} => {BMS-536924_IC50=Resistant}	0.0119581	0.380952	2.45055
{PPDPF_GE=under} => {KIN001-244_IC50=Sensitive}	0.0119581	0.380952	3.30983
{PPDPF_GE=under} => {EX-527_IC50=Sensitive}	0.0119581	0.380952	3.14638
{PPDPF_GE=under} => {CAL-101_IC50=Sensitive}	0.0119581	0.380952	3.10801
{PPDPF_GE=under} => {ZSTK474_IC50=Sensitive}	0.0119581	0.380952	2.77019
{PPDPF_GE=under} => {Genentech Cpd 10_IC50=Sensitive}	0.0119581	0.380952	2.80063
{PPDPF_GE=under} => {BIX02189_IC50=Sensitive}	0.0119581	0.380952	2.68271
{PPDPF_GE=under} => {Phenformin_IC50=Sensitive}	0.0119581	0.380952	2.80063
{PPDPF_GE=under} => {Bryostatin 1_IC50=Sensitive}	0.0119581	0.380952	2.4986
{PPDPF_GE=under} => {QS11_IC50=Sensitive}	0.0119581	0.380952	2.65476
{PPDPF_GE=under} => {XMD13-2_IC50=Sensitive}	0.0119581	0.380952	2.57431
{PPDPF_GE=under} => {PAC-1_IC50=Sensitive}	0.0119581	0.380952	2.25537
{PPDPF_GE=under} => {Bleomycin (50 uM)_IC50=Resistant}	0.0119581	0.380952	2.33814
{MPI_GE=under} => {17-AAG_IC50=Sensitive}	0.0119581	0.380952	2.35979
{HGFAC_GE=over} => {5-Fluorouracil_IC50=Resistant}	0.0119581	0.380952	2.23559
{GABPB2_GE=under} => {Cytarabine_IC50=Resistant}	0.0119581	0.380952	2.8961
{GABPB2_GE=under} => {Camptothecin_IC50=Resistant}	0.0119581	0.380952	2.77019
{GABPB2_GE=under} => {Vinblastine_IC50=Resistant}	0.0119581	0.380952	2.68271
{KCNMB2_GE=over} => {(5Z)-7-Oxozeaenol_IC50=Resistant}	0.0119581	0.380952	3.53968
{KCNMB2_GE=over} => {FH535_IC50=Resistant}	0.0119581	0.380952	2.7404
{KCNMB2_GE=over} => {Obatoclax Mesylate_IC50=Resistant}	0.0119581	0.380952	2.80063
{KCNMB2_GE=over} => {JQ1_IC50=Sensitive}	0.0119581	0.380952	2.4986
{KCNMB2_GE=over} => {Elesclomol_IC50=Resistant}	0.0119581	0.380952	2.45055
{KCNMB2_GE=over} => {Bleomycin (50 uM)_IC50=Resistant}	0.0119581	0.380952	2.33814
{SERINC5_GE=over} => {Dabrafenib_IC50=Sensitive}	0.0119581	0.380952	4.04535
{SERINC5_GE=over} => {Vinorelbine_IC50=Sensitive}	0.0119581	0.380952	3.10801
{SERINC5_GE=over} => {PLX4720_IC50=Sensitive}	0.0119581	0.380952	3.18571
{SERINC5_GE=over} => {BHG712_IC50=Sensitive}	0.0119581	0.380952	3.22604
{SERINC5_GE=over} => {JQ1_IC50=Sensitive}	0.0119581	0.380952	2.4986
{SERINC5_GE=over} => {KIN001-236_IC50=Sensitive}	0.0119581	0.380952	2.31688
{SERINC5_GE=over} => {Tubastatin A_IC50=Sensitive}	0.0119581	0.380952	2.08899
{SH3D21_GE=over} => {TPCA-1_IC50=Resistant}	0.0119581	0.380952	2.52334
{SH3D21_GE=over} => {TG101348_IC50=Resistant}	0.0119581	0.380952	2.42721
{SH3D21_GE=over} => {XMD13-2_IC50=Resistant}	0.0119581	0.380952	2.17827
{SH3D21_GE=over} => {NPK76-II-72-1_IC50=Resistant}	0.0119581	0.380952	2.08899
{SH3D21_GE=over} => {PF-562271_IC50=Resistant}	0.0119581	0.380952	2.17827
{KITLG_GE=over} => {CP724714_IC50=Sensitive}	0.0119581	0.380952	3.18571
{KITLG_GE=over} => {AS605240_IC50=Sensitive}	0.0119581	0.380952	2.7404
{KITLG_GE=over} => {Bryostatin 1_IC50=Sensitive}	0.0119581	0.380952	2.4986
{KITLG_GE=over} => {Trametinib_IC50=Sensitive}	0.0119581	0.380952	2.08899
{KITLG_GE=over} => {NSC-207895_IC50=Resistant}	0.0119581	0.380952	1.96044
{FURIN_GE=over} => {DMOG_IC50=Sensitive}	0.0119581	0.380952	2.8961
{DPP7_GE=over} => {CI-1040_IC50=Sensitive}	0.0119581	0.380952	2.86356
{DPP7_GE=over} => {RDEA119_IC50=Sensitive}	0.0119581	0.380952	2.42721
{DPP7_GE=over} => {TG101348_IC50=Resistant}	0.0119581	0.380952	2.42721
{DPP7_GE=over} => {Trametinib_IC50=Sensitive}	0.0119581	0.380952	2.08899
{CAPN12_GE=over} => {Gefitinib_IC50=Sensitive}	0.0119581	0.380952	3.07057
{CAPN12_GE=over} => {CEP-701_IC50=Resistant}	0.0119581	0.380952	2.77019
{CAPN12_GE=over} => {Temsirolimus_IC50=Resistant}	0.0119581	0.380952	2.86356
{CAPN12_GE=over} => {AZD6482_IC50=Resistant}	0.0119581	0.380952	2.40431
{CAPN12_GE=over} => {Midostaurin_IC50=Resistant}	0.0119581	0.380952	2.23559
{CAPN12_GE=over} => {Genentech Cpd 10_IC50=Resistant}	0.0119581	0.380952	1.88783
{KRTAP20-2_GE=under} => {Phenformin_IC50=Resistant}	0.0119581	0.380952	2.29601
{NPAS4_GE=under} => {Phenformin_IC50=Resistant}	0.0119581	0.380952	2.29601
{NPAS4_GE=under} => {Ispinesib Mesylate_IC50=Resistant}	0.0119581	0.380952	1.90192
{TCOF1_GE=under} => {XAV939_IC50=Resistant}	0.0119581	0.380952	3.3981
{TCOF1_GE=under} => {LFM-A13_IC50=Resistant}	0.0119581	0.380952	2.71125
{TCOF1_GE=under} => {Vinorelbine_IC50=Resistant}	0.0119581	0.380952	2.47434
{TCOF1_GE=under} => {NU-7441_IC50=Resistant}	0.0119581	0.380952	2.47434
{TCOF1_GE=under} => {HG-6-64-1_IC50=Resistant}	0.0119581	0.380952	2.45055
{TCOF1_GE=under} => {GSK-650394_IC50=Resistant}	0.0119581	0.380952	2.19704
{TCOF1_GE=under} => {PF-562271_IC50=Resistant}	0.0119581	0.380952	2.17827
{TCOF1_GE=under} => {Gemcitabine_IC50=Resistant}	0.0119581	0.380952	2.12381
{TCOF1_GE=under} => {NSC-207895_IC50=Resistant}	0.0119581	0.380952	1.96044
{TCOF1_GE=under} => {FK866_IC50=Resistant}	0.0119581	0.380952	2.03886
{TCOF1_GE=under} => {Ispinesib Mesylate_IC50=Resistant}	0.0119581	0.380952	1.90192
{TCOF1_GE=under} => {CHIR-99021_IC50=Resistant}	0.0119581	0.380952	2.03886
{RAI2_GE=over} => {SB590885_IC50=Resistant}	0.0119581	0.380952	4.31961
{RAI2_GE=over} => {rTRAIL_IC50=Resistant}	0.0119581	0.380952	3.80384
{RAI2_GE=over} => {Lenalidomide_IC50=Resistant}	0.0119581	0.380952	3.7479
{RAI2_GE=over} => {Temozolomide_IC50=Resistant}	0.0119581	0.380952	3.30983
{RAI2_GE=over} => {AUY922_IC50=Resistant}	0.0119581	0.380952	3.03401
{RAI2_GE=over} => {EX-527_IC50=Resistant}	0.0119581	0.380952	2.96346
{RAI2_GE=over} => {VX-702_IC50=Resistant}	0.0119581	0.380952	3.03401
{RAI2_GE=over} => {FTI-277_IC50=Resistant}	0.0119581	0.380952	2.86356
{RAI2_GE=over} => {SL 0101-1_IC50=Resistant}	0.0119581	0.380952	3.07057
{RAI2_GE=over} => {FH535_IC50=Resistant}	0.0119581	0.380952	2.7404
{RAI2_GE=over} => {SGC0946_IC50=Resistant}	0.0119581	0.380952	2.83175
{RAI2_GE=over} => {Tipifarnib_IC50=Resistant}	0.0119581	0.380952	2.8961
{RAI2_GE=over} => {OSI-930_IC50=Resistant}	0.0119581	0.380952	2.7404
{RAI2_GE=over} => {KU-55933_IC50=Resistant}	0.0119581	0.380952	2.54857
{RAI2_GE=over} => {NU-7441_IC50=Resistant}	0.0119581	0.380952	2.47434
{RAI2_GE=over} => {SNX-2112_IC50=Resistant}	0.0119581	0.380952	2.21615
{RAI2_GE=over} => {PD-0332991_IC50=Resistant}	0.0119581	0.380952	2.27551
{RAI2_GE=over} => {Bosutinib_IC50=Resistant}	0.0119581	0.380952	2.25537
{MED19_GE=under} => {CI-1040_IC50=Sensitive}	0.0119581	0.380952	2.86356
{MED19_GE=under} => {OSI-930_IC50=Resistant}	0.0119581	0.380952	2.7404
{MED19_GE=under} => {RDEA119_IC50=Sensitive}	0.0119581	0.380952	2.42721
{MED19_GE=under} => {Bicalutamide_IC50=Sensitive}	0.0119581	0.380952	2.38184
{MED19_GE=under} => {YM155_IC50=Resistant}	0.0119581	0.380952	2.4986
{MED19_GE=under} => {SB52334_IC50=Resistant}	0.0119581	0.380952	2.38184
{MED19_GE=under} => {I-BET-762_IC50=Resistant}	0.0119581	0.380952	2.33814
{MED19_GE=under} => {BIX02189_IC50=Resistant}	0.0119581	0.380952	2.35979
{MED19_GE=under} => {MPS-1-IN-1_IC50=Resistant}	0.0119581	0.380952	2.19704
{MED19_GE=under} => {IPA-3_IC50=Resistant}	0.0119581	0.380952	1.91622
{RNF182_GE=over} => {CI-1040_IC50=Resistant}	0.0119581	0.380952	3.2674
{RNF182_GE=over} => {Obatoclax Mesylate_IC50=Resistant}	0.0119581	0.380952	2.80063
{RNF182_GE=over} => {HG-6-64-1_IC50=Resistant}	0.0119581	0.380952	2.45055
{RNF182_GE=over} => {PD-0332991_IC50=Resistant}	0.0119581	0.380952	2.27551
{KCNK13_GE=over} => {QL-X-138_IC50=Sensitive}	0.0119581	0.380952	2.4986
{OR3A2_GE=over} => {JQ1_IC50=Resistant}	0.0119581	0.380952	4.71958
{OR3A2_GE=over} => {JNK-9L_IC50=Resistant}	0.0119581	0.380952	2.99832
{OR3A2_GE=over} => {17-AAG_IC50=Resistant}	0.0119581	0.380952	2.57431
{OR3A2_GE=over} => {GSK2126458_IC50=Resistant}	0.0119581	0.380952	2.31688
{OR3A2_GE=over} => {YM201636_IC50=Resistant}	0.0119581	0.380952	2.23559
{OR3A2_GE=over} => {SNX-2112_IC50=Resistant}	0.0119581	0.380952	2.21615
{OR3A2_GE=over} => {PI-103_IC50=Resistant}	0.0119581	0.380952	2.00675
{CXCL11_GE=under} => {selumetinib_IC50=Resistant}	0.0119581	0.380952	2.65476
{CXCL11_GE=under} => {PD-0325901_IC50=Resistant}	0.0119581	0.380952	2.4986
{STAM2_GE=under} => {KIN001-102_IC50=Sensitive}	0.0119581	0.380952	2.65476
{STAM2_GE=under} => {Navitoclax_IC50=Sensitive}	0.0119581	0.380952	2.52334
{STAM2_GE=under} => {Trametinib_IC50=Resistant}	0.0119581	0.380952	2.42721
{COX7A2_GE=over} => {FH535_IC50=Resistant}	0.0119581	0.380952	2.7404
{COX7A2_GE=over} => {Epothilone B_IC50=Resistant}	0.0119581	0.380952	2.4986
{COX7A2_GE=over} => {RDEA119_IC50=Resistant}	0.0119581	0.380952	2.14166
{KCTD15_GE=under} => {IOX2_IC50=Resistant}	0.0119581	0.380952	3.22604
{KCTD15_GE=under} => {Methotrexate_IC50=Resistant}	0.0119581	0.380952	2.86356
{RACGAP1_GE=over} => {QL-X-138_IC50=Sensitive}	0.0119581	0.380952	2.4986
{RACGAP1_GE=over} => {WZ3105_IC50=Sensitive}	0.0119581	0.380952	2.47434
{SLC16A13_GE=over} => {Docetaxel_IC50=Sensitive}	0.0119581	0.380952	2.71125
{SLC16A13_GE=over} => {KIN001-102_IC50=Resistant}	0.0119581	0.380952	2.45055
{SLC16A13_GE=over} => {PHA-793887_IC50=Resistant}	0.0119581	0.380952	2.14166
{GDPD3_GE=over} => {XMD14-99_IC50=Resistant}	0.0119581	0.380952	2.99832
{GDPD3_GE=over} => {TL-1-85_IC50=Resistant}	0.0119581	0.380952	2.62739
{GDPD3_GE=over} => {SB 505124_IC50=Resistant}	0.0119581	0.380952	2.68271
{GDPD3_GE=over} => {PAC-1_IC50=Resistant}	0.0119581	0.380952	2.35979
{GDPD3_GE=over} => {Y-39983_IC50=Resistant}	0.0119581	0.380952	2.38184
{GDPD3_GE=over} => {OSI-027_IC50=Resistant}	0.0119581	0.380952	2.35979
{GDPD3_GE=over} => {TG101348_IC50=Resistant}	0.0119581	0.380952	2.42721
{GDPD3_GE=over} => {SN-38_IC50=Resistant}	0.0119581	0.380952	2.68271
{GDPD3_GE=over} => {Midostaurin_IC50=Resistant}	0.0119581	0.380952	2.23559
{GDPD3_GE=over} => {Gemcitabine_IC50=Resistant}	0.0119581	0.380952	2.12381
{GDPD3_GE=over} => {QS11_IC50=Resistant}	0.0119581	0.380952	1.96044
{GDPD3_GE=over} => {CHIR-99021_IC50=Resistant}	0.0119581	0.380952	2.03886
{SLC25A28_GE=under} => {OSU-03012_IC50=Resistant}	0.0119581	0.380952	3.58954
{SLC25A28_GE=under} => {Doxorubicin_IC50=Resistant}	0.0119581	0.380952	2.71125
{SLC25A28_GE=under} => {EHT 1864_IC50=Resistant}	0.0119581	0.380952	2.33814
{SLC25A28_GE=under} => {GDC0941_IC50=Resistant}	0.0119581	0.380952	2.71125
{SLC25A28_GE=under} => {AZD6482_IC50=Resistant}	0.0119581	0.380952	2.40431
{SLC25A28_GE=under} => {PD-0332991_IC50=Resistant}	0.0119581	0.380952	2.27551
{SLC25A28_GE=under} => {Bleomycin (50 uM)_IC50=Resistant}	0.0119581	0.380952	2.33814
{SLC25A28_GE=under} => {Gemcitabine_IC50=Resistant}	0.0119581	0.380952	2.12381
{CAPN9_GE=over} => {CCT007093_IC50=Resistant}	0.0119581	0.380952	2.77019
{CAPN9_GE=over} => {FTI-277_IC50=Resistant}	0.0119581	0.380952	2.86356
{CAPN9_GE=over} => {RO-3306_IC50=Resistant}	0.0119581	0.380952	2.65476
{CAPN9_GE=over} => {Mitomycin C_IC50=Resistant}	0.0119581	0.380952	2.83175
{CAPN9_GE=over} => {AG-014699_IC50=Resistant}	0.0119581	0.380952	2.62739
{CAPN9_GE=over} => {EHT 1864_IC50=Resistant}	0.0119581	0.380952	2.33814
{CAPN9_GE=over} => {Nutlin-3a (-)_IC50=Resistant}	0.0119581	0.380952	2.65476
{CAPN9_GE=over} => {GSK269962A_IC50=Resistant}	0.0119581	0.380952	2.54857
{CAPN9_GE=over} => {BHG712_IC50=Resistant}	0.0119581	0.380952	2.42721
{CAPN9_GE=over} => {XL-184_IC50=Resistant}	0.0119581	0.380952	2.60058
{CAPN9_GE=over} => {TG101348_IC50=Resistant}	0.0119581	0.380952	2.42721
{CAPN9_GE=over} => {BAY 61-3606_IC50=Resistant}	0.0119581	0.380952	2.38184
{CAPN9_GE=over} => {NG-25_IC50=Resistant}	0.0119581	0.380952	2.40431
{CAPN9_GE=over} => {GSK-650394_IC50=Resistant}	0.0119581	0.380952	2.19704
{CAPN9_GE=over} => {YM201636_IC50=Resistant}	0.0119581	0.380952	2.23559
{CAPN9_GE=over} => {XMD13-2_IC50=Resistant}	0.0119581	0.380952	2.17827
{CAPN9_GE=over} => {KIN001-266_IC50=Resistant}	0.0119581	0.380952	2.21615
{CAPN9_GE=over} => {IPA-3_IC50=Resistant}	0.0119581	0.380952	1.91622
{CAPN9_GE=over} => {RDEA119_IC50=Resistant}	0.0119581	0.380952	2.14166
{CAPN9_GE=over} => {Ispinesib Mesylate_IC50=Resistant}	0.0119581	0.380952	1.90192
{CAPN9_GE=over} => {Genentech Cpd 10_IC50=Resistant}	0.0119581	0.380952	1.88783
{CAPN9_GE=over} => {CHIR-99021_IC50=Resistant}	0.0119581	0.380952	2.03886
{WDR54_GE=under} => {AZD6482_IC50=Resistant}	0.0119581	0.380952	2.40431
{WDR54_GE=under} => {Elesclomol_IC50=Resistant}	0.0119581	0.380952	2.45055
{WDR54_GE=under} => {BX-912_IC50=Resistant}	0.0119581	0.380952	2.25537
{WDR54_GE=under} => {IPA-3_IC50=Resistant}	0.0119581	0.380952	1.91622
{C8ORF76_CNV=gain} => {XMD8-92_IC50=Resistant}	0.0119581	0.380952	4.04535
{C8ORF76_CNV=gain} => {Afatinib_IC50=Sensitive}	0.0119581	0.380952	2.99832
{C8ORF76_CNV=gain} => {CP724714_IC50=Sensitive}	0.0119581	0.380952	3.18571
{C8ORF76_CNV=gain} => {KIN001-244_IC50=Resistant}	0.0119581	0.380952	2.68271
{C8ORF76_CNV=gain} => {TL-1-85_IC50=Resistant}	0.0119581	0.380952	2.62739
{C8ORF76_CNV=gain} => {GSK269962A_IC50=Resistant}	0.0119581	0.380952	2.54857
{C8ORF76_CNV=gain} => {SB52334_IC50=Resistant}	0.0119581	0.380952	2.38184
{C8ORF76_CNV=gain} => {FK866_IC50=Resistant}	0.0119581	0.380952	2.03886
{TSNAXIP1_GE=over} => {UNC0638_IC50=Resistant}	0.0119581	0.380952	2.00675
{FMOD_GE=over} => {Camptothecin_IC50=Resistant}	0.0119581	0.380952	2.77019
{FMOD_GE=over} => {BX-795_IC50=Resistant}	0.0119581	0.380952	2.65476
{FMOD_GE=over} => {NU-7441_IC50=Resistant}	0.0119581	0.380952	2.47434
{FMOD_GE=over} => {Epothilone B_IC50=Resistant}	0.0119581	0.380952	2.4986
{FMOD_GE=over} => {Midostaurin_IC50=Resistant}	0.0119581	0.380952	2.23559
{NHLRC2_GE=over} => {SNX-2112_IC50=Sensitive}	0.0119581	0.380952	2.25537
{NHLRC2_GE=over} => {5-Fluorouracil_IC50=Sensitive}	0.0119581	0.380952	2.19704
{NHLRC2_GE=over} => {I-BET-762_IC50=Sensitive}	0.0119581	0.380952	2.27551
{FAM178B_GE=under} => {GSK1904529A_IC50=Resistant}	0.0119581	0.380952	2.8961
{FAM178B_GE=under} => {AG-014699_IC50=Resistant}	0.0119581	0.380952	2.62739
{FAM178B_GE=under} => {YK 4-279_IC50=Resistant}	0.0119581	0.380952	2.96346
{FAM178B_GE=under} => {17-AAG_IC50=Resistant}	0.0119581	0.380952	2.57431
{FAM178B_GE=under} => {Nutlin-3a (-)_IC50=Resistant}	0.0119581	0.380952	2.65476
{FAM178B_GE=under} => {Temsirolimus_IC50=Resistant}	0.0119581	0.380952	2.86356
{FAM178B_GE=under} => {Vinorelbine_IC50=Resistant}	0.0119581	0.380952	2.47434
{FAM178B_GE=under} => {Cisplatin_IC50=Resistant}	0.0119581	0.380952	2.52334
{FAM178B_GE=under} => {Vinblastine_IC50=Resistant}	0.0119581	0.380952	2.68271
{FAM178B_GE=under} => {Talazoparib_IC50=Resistant}	0.0119581	0.380952	2.7404
{FAM178B_GE=under} => {SN-38_IC50=Resistant}	0.0119581	0.380952	2.68271
{FAM178B_GE=under} => {TAK-715_IC50=Resistant}	0.0119581	0.380952	2.17827
{KBTBD6_GE=over} => {Lisitinib_IC50=Sensitive}	0.0119581	0.380952	2.77019
{KBTBD6_GE=over} => {PI-103_IC50=Sensitive}	0.0119581	0.380952	2.42721
{KBTBD6_GE=over} => {Trametinib_IC50=Resistant}	0.0119581	0.380952	2.42721
{KBTBD6_GE=over} => {Tubastatin A_IC50=Sensitive}	0.0119581	0.380952	2.08899
{KBTBD6_GE=over} => {RDEA119_IC50=Resistant}	0.0119581	0.380952	2.14166
{ACAD9_GE=under} => {AC220_IC50=Sensitive}	0.0119581	0.380952	3.53968
{ACAD9_GE=under} => {Zibotentan_IC50=Sensitive}	0.0119581	0.380952	3.2674
{ACAD9_GE=under} => {CP466722_IC50=Sensitive}	0.0119581	0.380952	2.92939
{ACAD9_GE=under} => {PIK-93_IC50=Sensitive}	0.0119581	0.380952	2.83175
{ACAD9_GE=under} => {TL-2-105_IC50=Sensitive}	0.0119581	0.380952	2.96346
{ACAD9_GE=under} => {YM201636_IC50=Sensitive}	0.0119581	0.380952	2.8961
{ACAD9_GE=under} => {IPA-3_IC50=Sensitive}	0.0119581	0.380952	2.68271
{ACAD9_GE=under} => {STF-62247_IC50=Sensitive}	0.0119581	0.380952	2.65476
{ACAD9_GE=under} => {AR-42_IC50=Sensitive}	0.0119581	0.380952	2.83175
{ACAD9_GE=under} => {TG101348_IC50=Sensitive}	0.0119581	0.380952	2.62739
{ACAD9_GE=under} => {GSK2126458_IC50=Sensitive}	0.0119581	0.380952	2.47434
{ACAD9_GE=under} => {QL-XI-92_IC50=Sensitive}	0.0119581	0.380952	2.38184
{ACAD9_GE=under} => {KIN001-260_IC50=Sensitive}	0.0119581	0.380952	2.38184
{ACAD9_GE=under} => {THZ-2-49_IC50=Sensitive}	0.0119581	0.380952	2.29601
{ACAD9_GE=under} => {LY317615_IC50=Sensitive}	0.0119581	0.380952	2.47434
{ACAD9_GE=under} => {JNJ-26854165_IC50=Resistant}	0.0119581	0.380952	2.47434
{ACAD9_GE=under} => {Elesclomol_IC50=Resistant}	0.0119581	0.380952	2.45055
{ACAD9_GE=under} => {PD-0325901_IC50=Resistant}	0.0119581	0.380952	2.4986
{ACAD9_GE=under} => {Ispinesib Mesylate_IC50=Sensitive}	0.0119581	0.380952	2.03886
{COMMD9_GE=under} => {Bryostatin 1_IC50=Resistant}	0.0119581	0.380952	3.14638
{COMMD9_GE=under} => {Epothilone B_IC50=Resistant}	0.0119581	0.380952	2.4986
{PTPRH_GE=over} => {Bryostatin 1_IC50=Sensitive}	0.0119581	0.380952	2.4986
{PTPRH_GE=over} => {Genentech Cpd 10_IC50=Resistant}	0.0119581	0.380952	1.88783
{ADCY2_GE=over} => {Dabrafenib_IC50=Sensitive}	0.0119581	0.380952	4.04535
{ADCY2_GE=over} => {PLX4720_IC50=Sensitive}	0.0119581	0.380952	3.18571
{ADCY2_GE=over} => {(5Z)-7-Oxozeaenol_IC50=Sensitive}	0.0119581	0.380952	3.03401
{ADCY2_GE=over} => {MK-2206_IC50=Resistant}	0.0119581	0.380952	2.71125
{ADCY2_GE=over} => {selumetinib_IC50=Sensitive}	0.0119581	0.380952	2.4986
{ADCY2_GE=over} => {RDEA119_IC50=Sensitive}	0.0119581	0.380952	2.42721
{ADCY2_GE=over} => {CCT018159_IC50=Resistant}	0.0119581	0.380952	2.35979
{ADCY2_GE=over} => {BX-795_IC50=Resistant}	0.0119581	0.380952	2.65476
{ADCY2_GE=over} => {Cisplatin_IC50=Resistant}	0.0119581	0.380952	2.52334
{ADCY2_GE=over} => {CHIR-99021_IC50=Resistant}	0.0119581	0.380952	2.03886
{GMDS_GE=over} => {AZD6482_IC50=Resistant}	0.0119581	0.380952	2.40431
{GMDS_GE=over} => {Ispinesib Mesylate_IC50=Sensitive}	0.0119581	0.380952	2.03886
{MBTPS1_GE=under} => {GDC0941_IC50=Resistant}	0.0119581	0.380952	2.71125
{AMH_GE=over} => {BEZ235_IC50=Resistant}	0.0119581	0.380952	3.22604
{AMH_GE=over} => {Pazopanib_IC50=Resistant}	0.0119581	0.380952	2.92939
{AMH_GE=over} => {MK-2206_IC50=Resistant}	0.0119581	0.380952	2.71125
{AMH_GE=over} => {HG-6-64-1_IC50=Resistant}	0.0119581	0.380952	2.45055
{AMH_GE=over} => {PD-0325901_IC50=Resistant}	0.0119581	0.380952	2.4986
{AMH_GE=over} => {Trametinib_IC50=Resistant}	0.0119581	0.380952	2.42721
{AMH_GE=over} => {PD-0332991_IC50=Resistant}	0.0119581	0.380952	2.27551
{TMPRSS11A_GE=under} => {FH535_IC50=Sensitive}	0.0119581	0.380952	3.18571
{TMPRSS11A_GE=under} => {selumetinib_IC50=Sensitive}	0.0119581	0.380952	2.4986
{TMPRSS11A_GE=under} => {AR-42_IC50=Resistant}	0.0119581	0.380952	2.77019
{TMPRSS11A_GE=under} => {PF-4708671_IC50=Resistant}	0.0119581	0.380952	2.42721
{TMPRSS11A_GE=under} => {EHT 1864_IC50=Resistant}	0.0119581	0.380952	2.33814
{TMPRSS11A_GE=under} => {Vinorelbine_IC50=Resistant}	0.0119581	0.380952	2.47434
{TMPRSS11A_GE=under} => {Y-39983_IC50=Resistant}	0.0119581	0.380952	2.38184
{TMPRSS11A_GE=under} => {Epothilone B_IC50=Resistant}	0.0119581	0.380952	2.4986
{TMPRSS11A_GE=under} => {GSK-650394_IC50=Resistant}	0.0119581	0.380952	2.19704
{TMPRSS11A_GE=under} => {TAK-715_IC50=Resistant}	0.0119581	0.380952	2.17827
{TMPRSS11A_GE=under} => {CX-5461_IC50=Resistant}	0.0119581	0.380952	2.19704
{TMPRSS11A_GE=under} => {IPA-3_IC50=Resistant}	0.0119581	0.380952	1.91622
{TMPRSS11A_GE=under} => {Ispinesib Mesylate_IC50=Resistant}	0.0119581	0.380952	1.90192
{TMPRSS11A_GE=under} => {Genentech Cpd 10_IC50=Resistant}	0.0119581	0.380952	1.88783
{C1ORF110_GE=under} => {FR-180204_IC50=Sensitive}	0.0119581	0.380952	2.52334
{C1ORF110_GE=under} => {Vinblastine_IC50=Resistant}	0.0119581	0.380952	2.68271
{C1ORF110_GE=under} => {JNJ-26854165_IC50=Resistant}	0.0119581	0.380952	2.47434
{RADIL_GE=over} => {RDEA119_IC50=Resistant}	0.0119581	0.380952	2.14166
{DSG2_GE=over} => {Bicalutamide_IC50=Resistant}	0.0119581	0.380952	3.3981
{DSG2_GE=over} => {JW-7-24-1_IC50=Resistant}	0.0119581	0.380952	3.18571
{DSG2_GE=over} => {TL-2-105_IC50=Resistant}	0.0119581	0.380952	3.03401
{DSG2_GE=over} => {Gefitinib_IC50=Sensitive}	0.0119581	0.380952	3.07057
{DSG2_GE=over} => {Veliparib_IC50=Resistant}	0.0119581	0.380952	3.07057
{DSG2_GE=over} => {GDC0449_IC50=Resistant}	0.0119581	0.380952	2.77019
{DSG2_GE=over} => {selumetinib_IC50=Sensitive}	0.0119581	0.380952	2.4986
{DSG2_GE=over} => {KIN001-260_IC50=Resistant}	0.0119581	0.380952	2.4986
{DSG2_GE=over} => {EHT 1864_IC50=Resistant}	0.0119581	0.380952	2.33814
{DSG2_GE=over} => {Nutlin-3a (-)_IC50=Resistant}	0.0119581	0.380952	2.65476
{DSG2_GE=over} => {SN-38_IC50=Resistant}	0.0119581	0.380952	2.68271
{DSG2_GE=over} => {SB52334_IC50=Resistant}	0.0119581	0.380952	2.38184
{DSG2_GE=over} => {JNJ-26854165_IC50=Resistant}	0.0119581	0.380952	2.47434
{DSG2_GE=over} => {BIX02189_IC50=Resistant}	0.0119581	0.380952	2.35979
{DSG2_GE=over} => {Trametinib_IC50=Sensitive}	0.0119581	0.380952	2.08899
{DSG2_GE=over} => {XMD13-2_IC50=Resistant}	0.0119581	0.380952	2.17827
{DSG2_GE=over} => {CX-5461_IC50=Resistant}	0.0119581	0.380952	2.19704
{DSG2_GE=over} => {UNC0638_IC50=Resistant}	0.0119581	0.380952	2.00675
{INPP5A_GE=under} => {Ruxolitinib_IC50=Sensitive}	0.0119581	0.380952	4.39409
{INPP5A_GE=under} => {VX-702_IC50=Sensitive}	0.0119581	0.380952	2.83175
{INPP5A_GE=under} => {NSC-207895_IC50=Sensitive}	0.0119581	0.380952	2.65476
{INPP5A_GE=under} => {AR-42_IC50=Sensitive}	0.0119581	0.380952	2.83175
{INPP5A_GE=under} => {Vorinostat_IC50=Sensitive}	0.0119581	0.380952	2.65476
{INPP5A_GE=under} => {GDC0449_IC50=Sensitive}	0.0119581	0.380952	2.62739
{INPP5A_GE=under} => {KIN001-260_IC50=Sensitive}	0.0119581	0.380952	2.38184
{INPP5A_GE=under} => {PD-0332991_IC50=Resistant}	0.0119581	0.380952	2.27551
{PROKR2_GE=over} => {SB 216763_IC50=Sensitive}	0.0119581	0.380952	3.03401
{PROKR2_GE=over} => {PIK-93_IC50=Sensitive}	0.0119581	0.380952	2.83175
{PROKR2_GE=over} => {QS11_IC50=Sensitive}	0.0119581	0.380952	2.65476
{PROKR2_GE=over} => {rTRAIL_IC50=Sensitive}	0.0119581	0.380952	2.25537
{PROKR2_GE=over} => {SN-38_IC50=Sensitive}	0.0119581	0.380952	2.29601
{PROKR2_GE=over} => {FK866_IC50=Sensitive}	0.0119581	0.380952	1.86027
{PPP1R21_GE=under} => {VX-11e_IC50=Resistant}	0.0119581	0.380952	2.4986
{PPP1R21_GE=under} => {MPS-1-IN-1_IC50=Resistant}	0.0119581	0.380952	2.19704
{PPP1R21_GE=under} => {KIN001-266_IC50=Resistant}	0.0119581	0.380952	2.21615
{ZFYVE27_GE=over} => {GSK429286A_IC50=Resistant}	0.0119581	0.380952	3.10801
{ZFYVE27_GE=over} => {KIN001-055_IC50=Resistant}	0.0119581	0.380952	2.65476
{ZFYVE27_GE=over} => {Docetaxel_IC50=Resistant}	0.0119581	0.380952	2.68271
{ZFYVE27_GE=over} => {BX-795_IC50=Resistant}	0.0119581	0.380952	2.65476
{ZFYVE27_GE=over} => {Y-39983_IC50=Resistant}	0.0119581	0.380952	2.38184
{ZFYVE27_GE=over} => {GDC0941_IC50=Resistant}	0.0119581	0.380952	2.71125
{ZFYVE27_GE=over} => {Cisplatin_IC50=Resistant}	0.0119581	0.380952	2.52334
{ZFYVE27_GE=over} => {AZD6482_IC50=Resistant}	0.0119581	0.380952	2.40431
{ZFYVE27_GE=over} => {TAK-715_IC50=Resistant}	0.0119581	0.380952	2.17827
{ZFYVE27_GE=over} => {CX-5461_IC50=Resistant}	0.0119581	0.380952	2.19704
{ZFYVE27_GE=over} => {Bleomycin (50 uM)_IC50=Resistant}	0.0119581	0.380952	2.33814
{ZFYVE27_GE=over} => {BX-912_IC50=Resistant}	0.0119581	0.380952	2.25537
{ZFYVE27_GE=over} => {NSC-207895_IC50=Resistant}	0.0119581	0.380952	1.96044
{ZNF585A_GE=over} => {MLN4924_IC50=Resistant}	0.0119581	0.380952	3.18571
{ZNF585A_GE=over} => {SGC0946_IC50=Resistant}	0.0119581	0.380952	2.83175
{ZNF585A_GE=over} => {Temsirolimus_IC50=Resistant}	0.0119581	0.380952	2.86356
{ZNF585A_GE=over} => {SN-38_IC50=Resistant}	0.0119581	0.380952	2.68271
{ZNF585A_GE=over} => {Trametinib_IC50=Resistant}	0.0119581	0.380952	2.42721
{ZNF585A_GE=over} => {RDEA119_IC50=Resistant}	0.0119581	0.380952	2.14166
{ZNF585A_GE=over} => {CHIR-99021_IC50=Resistant}	0.0119581	0.380952	2.03886
{ZNF180_GE=under} => {CP466722_IC50=Resistant}	0.0119581	0.380952	2.65476
{PPCS_GE=over} => {STF-62247_IC50=Resistant}	0.0119581	0.380952	3.18571
{PPCS_GE=over} => {CAL-101_IC50=Resistant}	0.0119581	0.380952	3.18571
{PPCS_GE=over} => {GSK429286A_IC50=Resistant}	0.0119581	0.380952	3.10801
{PPCS_GE=over} => {EX-527_IC50=Resistant}	0.0119581	0.380952	2.96346
{PPCS_GE=over} => {CAY10603_IC50=Resistant}	0.0119581	0.380952	2.8961
{PPCS_GE=over} => {BMS-754807_IC50=Resistant}	0.0119581	0.380952	2.8961
{PPCS_GE=over} => {Tubastatin A_IC50=Resistant}	0.0119581	0.380952	2.7404
{PPCS_GE=over} => {PIK-93_IC50=Resistant}	0.0119581	0.380952	2.7404
{PPCS_GE=over} => {AR-42_IC50=Resistant}	0.0119581	0.380952	2.77019
{PPCS_GE=over} => {QL-X-138_IC50=Resistant}	0.0119581	0.380952	2.52334
{PPCS_GE=over} => {TL-1-85_IC50=Resistant}	0.0119581	0.380952	2.62739
{PPCS_GE=over} => {VX-11e_IC50=Resistant}	0.0119581	0.380952	2.4986
{PPCS_GE=over} => {KIN001-260_IC50=Resistant}	0.0119581	0.380952	2.4986
{PPCS_GE=over} => {Zibotentan_IC50=Resistant}	0.0119581	0.380952	2.62739
{PPCS_GE=over} => {BHG712_IC50=Resistant}	0.0119581	0.380952	2.42721
{PPCS_GE=over} => {Y-39983_IC50=Resistant}	0.0119581	0.380952	2.38184
{PPCS_GE=over} => {XL-184_IC50=Resistant}	0.0119581	0.380952	2.60058
{PPCS_GE=over} => {OSI-027_IC50=Resistant}	0.0119581	0.380952	2.35979
{PPCS_GE=over} => {BAY 61-3606_IC50=Resistant}	0.0119581	0.380952	2.38184
{PPCS_GE=over} => {BIX02189_IC50=Resistant}	0.0119581	0.380952	2.35979
{PPCS_GE=over} => {YM201636_IC50=Resistant}	0.0119581	0.380952	2.23559
{PPCS_GE=over} => {KIN001-266_IC50=Resistant}	0.0119581	0.380952	2.21615
{PPCS_GE=over} => {NPK76-II-72-1_IC50=Resistant}	0.0119581	0.380952	2.08899
{PPCS_GE=over} => {QS11_IC50=Resistant}	0.0119581	0.380952	1.96044
{PPCS_GE=over} => {BX-912_IC50=Resistant}	0.0119581	0.380952	2.25537
{PPCS_GE=over} => {IPA-3_IC50=Resistant}	0.0119581	0.380952	1.91622
{PPCS_GE=over} => {Ispinesib Mesylate_IC50=Resistant}	0.0119581	0.380952	1.90192
{GABRR2_GE=over} => {XMD11-85h_IC50=Sensitive}	0.0119581	0.380952	4.39409
{GABRR2_GE=over} => {PIK-93_IC50=Sensitive}	0.0119581	0.380952	2.83175
{GABRR2_GE=over} => {CH5424802_IC50=Sensitive}	0.0119581	0.380952	3.10801
{GABRR2_GE=over} => {TPCA-1_IC50=Sensitive}	0.0119581	0.380952	2.65476
{GABRR2_GE=over} => {NU-7441_IC50=Sensitive}	0.0119581	0.380952	2.4986
{GABRR2_GE=over} => {QL-XI-92_IC50=Sensitive}	0.0119581	0.380952	2.38184
{GABRR2_GE=over} => {PI-103_IC50=Sensitive}	0.0119581	0.380952	2.42721
{GABRR2_GE=over} => {THZ-2-49_IC50=Sensitive}	0.0119581	0.380952	2.29601
{GABRR2_GE=over} => {OSI-027_IC50=Sensitive}	0.0119581	0.380952	2.21615
{GABRR2_GE=over} => {KIN001-236_IC50=Sensitive}	0.0119581	0.380952	2.31688
{GABRR2_GE=over} => {WZ3105_IC50=Sensitive}	0.0119581	0.380952	2.47434
{GABRR2_GE=over} => {Methotrexate_IC50=Sensitive}	0.0119581	0.380952	2.31688
{GABRR2_GE=over} => {5-Fluorouracil_IC50=Sensitive}	0.0119581	0.380952	2.19704
{COA4_GE=under} => {JNK Inhibitor VIII_IC50=Sensitive}	0.0119581	0.380952	2.86356
{COA4_GE=under} => {XMD15-27_IC50=Sensitive}	0.0119581	0.380952	2.71125
{COA4_GE=under} => {Tamoxifen_IC50=Sensitive}	0.0119581	0.380952	2.45055
{COA4_GE=under} => {TAK-715_IC50=Sensitive}	0.0119581	0.380952	2.60058
{COA4_GE=under} => {WZ3105_IC50=Sensitive}	0.0119581	0.380952	2.47434
{COA4_GE=under} => {Methotrexate_IC50=Sensitive}	0.0119581	0.380952	2.31688
{KBTBD3_GE=over} => {Bicalutamide_IC50=Sensitive}	0.0119581	0.380952	2.38184
{KBTBD3_GE=over} => {XMD14-99_IC50=Sensitive}	0.0119581	0.380952	2.47434
{KBTBD3_GE=over} => {AT-7519_IC50=Sensitive}	0.0119581	0.380952	2.47434
{GNB1_GE=over} => {CI-1040_IC50=Resistant}	0.0119581	0.380952	3.2674
{GNB1_GE=over} => {Navitoclax_IC50=Sensitive}	0.0119581	0.380952	2.52334
{GNB1_GE=over} => {selumetinib_IC50=Resistant}	0.0119581	0.380952	2.65476
{GNB1_GE=over} => {PAC-1_IC50=Sensitive}	0.0119581	0.380952	2.25537
{JRKL_GE=under} => {XMD8-92_IC50=Resistant}	0.0119581	0.380952	4.04535
{JRKL_GE=under} => {Bleomycin (50 uM)_IC50=Resistant}	0.0119581	0.380952	2.33814
{ABCC8_GE=over} => {AS601245_IC50=Resistant}	0.0119581	0.380952	2.60058
{ABCC8_GE=over} => {Navitoclax_IC50=Sensitive}	0.0119581	0.380952	2.52334
{HIST1H4A_GE=over} => {Ruxolitinib_IC50=Sensitive}	0.0119581	0.380952	4.39409
{HIST1H4A_GE=over} => {UNC0638_IC50=Sensitive}	0.0119581	0.380952	3.53968
{HIST1H4A_GE=over} => {BX-795_IC50=Sensitive}	0.0119581	0.380952	3.35338
{HIST1H4A_GE=over} => {HG-6-64-1_IC50=Sensitive}	0.0119581	0.380952	3.22604
{HIST1H4A_GE=over} => {KIN001-244_IC50=Sensitive}	0.0119581	0.380952	3.30983
{HIST1H4A_GE=over} => {LAQ824_IC50=Sensitive}	0.0119581	0.380952	3.30983
{HIST1H4A_GE=over} => {THZ-2-102-1_IC50=Sensitive}	0.0119581	0.380952	3.07057
{HIST1H4A_GE=over} => {AICAR_IC50=Sensitive}	0.0119581	0.380952	3.03401
{HIST1H4A_GE=over} => {Etoposide_IC50=Sensitive}	0.0119581	0.380952	2.57431
{HIST1H4A_GE=over} => {QS11_IC50=Sensitive}	0.0119581	0.380952	2.65476
{HIST1H4A_GE=over} => {17-AAG_IC50=Resistant}	0.0119581	0.380952	2.57431
{HIST1H4A_GE=over} => {FR-180204_IC50=Sensitive}	0.0119581	0.380952	2.52334
{HIST1H4A_GE=over} => {EHT 1864_IC50=Sensitive}	0.0119581	0.380952	2.40431
{TPM4_GE=under} => {CI-1040_IC50=Resistant}	0.0119581	0.380952	3.2674
{TPM4_GE=under} => {OSI-027_IC50=Sensitive}	0.0119581	0.380952	2.21615
{TPM4_GE=under} => {Elesclomol_IC50=Resistant}	0.0119581	0.380952	2.45055
{TPM4_GE=under} => {PD-0325901_IC50=Resistant}	0.0119581	0.380952	2.4986
{TPM4_GE=under} => {Trametinib_IC50=Resistant}	0.0119581	0.380952	2.42721
{UBAC2=Mut} => {PD-0325901_IC50=Resistant}	0.0119581	0.380952	2.4986
{BTBD6_GE=over} => {BX-912_IC50=Sensitive}	0.0119581	0.380952	2.52334
{BTBD6_GE=over} => {Trametinib_IC50=Resistant}	0.0119581	0.380952	2.42721
{NAA25_GE=over} => {CAY10603_IC50=Sensitive}	0.0119581	0.380952	3.22604
{NAA25_GE=over} => {THZ-2-102-1_IC50=Sensitive}	0.0119581	0.380952	3.07057
{NAA25_GE=over} => {TPCA-1_IC50=Sensitive}	0.0119581	0.380952	2.65476
{NAA25_GE=over} => {AR-42_IC50=Sensitive}	0.0119581	0.380952	2.83175
{NAA25_GE=over} => {KIN001-260_IC50=Sensitive}	0.0119581	0.380952	2.38184
{NAA25_GE=over} => {KIN001-236_IC50=Sensitive}	0.0119581	0.380952	2.31688
{NAA25_GE=over} => {Tubastatin A_IC50=Sensitive}	0.0119581	0.380952	2.08899
{NAA25_GE=over} => {Ispinesib Mesylate_IC50=Sensitive}	0.0119581	0.380952	2.03886
{WDR67_CNV=gain} => {XMD8-92_IC50=Resistant}	0.0119581	0.380952	4.04535
{WDR67_CNV=gain} => {Afatinib_IC50=Sensitive}	0.0119581	0.380952	2.99832
{WDR67_CNV=gain} => {CP724714_IC50=Sensitive}	0.0119581	0.380952	3.18571
{WDR67_CNV=gain} => {KIN001-244_IC50=Resistant}	0.0119581	0.380952	2.68271
{WDR67_CNV=gain} => {TL-1-85_IC50=Resistant}	0.0119581	0.380952	2.62739
{WDR67_CNV=gain} => {Nutlin-3a (-)_IC50=Resistant}	0.0119581	0.380952	2.65476
{WDR67_CNV=gain} => {PFI-1_IC50=Resistant}	0.0119581	0.380952	2.68271
{WDR67_CNV=gain} => {SB52334_IC50=Resistant}	0.0119581	0.380952	2.38184
{DERL1_CNV=gain} => {XMD8-92_IC50=Resistant}	0.0119581	0.380952	4.04535
{DERL1_CNV=gain} => {Afatinib_IC50=Sensitive}	0.0119581	0.380952	2.99832
{DERL1_CNV=gain} => {CP724714_IC50=Sensitive}	0.0119581	0.380952	3.18571
{DERL1_CNV=gain} => {KIN001-244_IC50=Resistant}	0.0119581	0.380952	2.68271
{DERL1_CNV=gain} => {TL-1-85_IC50=Resistant}	0.0119581	0.380952	2.62739
{DERL1_CNV=gain} => {Nutlin-3a (-)_IC50=Resistant}	0.0119581	0.380952	2.65476
{DERL1_CNV=gain} => {PFI-1_IC50=Resistant}	0.0119581	0.380952	2.68271
{DERL1_CNV=gain} => {SB52334_IC50=Resistant}	0.0119581	0.380952	2.38184
{TMEM164_GE=over} => {(5Z)-7-Oxozeaenol_IC50=Sensitive}	0.0119581	0.380952	3.03401
{TMEM164_GE=over} => {Vorinostat_IC50=Sensitive}	0.0119581	0.380952	2.65476
{TMEM164_GE=over} => {Trametinib_IC50=Sensitive}	0.0119581	0.380952	2.08899
{HOMER1_GE=under} => {Mitomycin C_IC50=Resistant}	0.0119581	0.380952	2.83175
{HOMER1_GE=under} => {Obatoclax Mesylate_IC50=Resistant}	0.0119581	0.380952	2.80063
{HOMER1_GE=under} => {Thapsigargin_IC50=Resistant}	0.0119581	0.380952	2.52334
{HOMER1_GE=under} => {OSI-027_IC50=Resistant}	0.0119581	0.380952	2.35979
{HOMER1_GE=under} => {Bleomycin_IC50=Resistant}	0.0119581	0.380952	2.31688
{HOMER1_GE=under} => {CX-5461_IC50=Resistant}	0.0119581	0.380952	2.19704
{HOMER1_GE=under} => {WZ3105_IC50=Resistant}	0.0119581	0.380952	2.10626
{HOMER1_GE=under} => {PHA-793887_IC50=Resistant}	0.0119581	0.380952	2.14166
{HOMER1_GE=under} => {Ispinesib Mesylate_IC50=Resistant}	0.0119581	0.380952	1.90192
{KLK9_GE=under} => {Epothilone B_IC50=Resistant}	0.0119581	0.380952	2.4986
{TMEM39B_GE=over} => {Tivozanib_IC50=Sensitive}	0.0119581	0.380952	4.31961
{TMEM39B_GE=over} => {GSK1070916_IC50=Sensitive}	0.0119581	0.380952	3.49119
{TMEM39B_GE=over} => {CUDC-101_IC50=Sensitive}	0.0119581	0.380952	3.18571
{TMEM39B_GE=over} => {CP466722_IC50=Sensitive}	0.0119581	0.380952	2.92939
{TMEM39B_GE=over} => {PD-0332991_IC50=Sensitive}	0.0119581	0.380952	2.77019
{TMEM39B_GE=over} => {GSK429286A_IC50=Sensitive}	0.0119581	0.380952	2.7404
{TMEM39B_GE=over} => {TL-2-105_IC50=Sensitive}	0.0119581	0.380952	2.96346
{TMEM39B_GE=over} => {Temsirolimus_IC50=Sensitive}	0.0119581	0.380952	2.68271
{TMEM39B_GE=over} => {Genentech Cpd 10_IC50=Sensitive}	0.0119581	0.380952	2.80063
{TMEM39B_GE=over} => {YM201636_IC50=Sensitive}	0.0119581	0.380952	2.8961
{TMEM39B_GE=over} => {JW-7-24-1_IC50=Sensitive}	0.0119581	0.380952	2.62739
{TMEM39B_GE=over} => {GDC0941_IC50=Sensitive}	0.0119581	0.380952	2.54857
{TMEM39B_GE=over} => {UNC1215_IC50=Sensitive}	0.0119581	0.380952	2.71125
{TMEM39B_GE=over} => {AR-42_IC50=Sensitive}	0.0119581	0.380952	2.83175
{TMEM39B_GE=over} => {GSK2126458_IC50=Sensitive}	0.0119581	0.380952	2.47434
{TMEM39B_GE=over} => {NU-7441_IC50=Sensitive}	0.0119581	0.380952	2.4986
{TMEM39B_GE=over} => {JQ1_IC50=Sensitive}	0.0119581	0.380952	2.4986
{TMEM39B_GE=over} => {TAK-715_IC50=Sensitive}	0.0119581	0.380952	2.60058
{TMEM39B_GE=over} => {KIN001-236_IC50=Sensitive}	0.0119581	0.380952	2.31688
{TMEM39B_GE=over} => {PAC-1_IC50=Sensitive}	0.0119581	0.380952	2.25537
{TMEM39B_GE=over} => {Ispinesib Mesylate_IC50=Sensitive}	0.0119581	0.380952	2.03886
{LRRC40_GE=over} => {AG-014699_IC50=Sensitive}	0.0119581	0.380952	2.7404
{LRRC40_GE=over} => {Navitoclax_IC50=Sensitive}	0.0119581	0.380952	2.52334
{LRRC40_GE=over} => {SN-38_IC50=Sensitive}	0.0119581	0.380952	2.29601
{LRRC40_GE=over} => {PD-0325901_IC50=Resistant}	0.0119581	0.380952	2.4986
{LRRC40_GE=over} => {Trametinib_IC50=Resistant}	0.0119581	0.380952	2.42721
{FBXO27_GE=under} => {CX-5461_IC50=Sensitive}	0.0119581	0.380952	2.38184
{FBXO27_GE=under} => {I-BET-762_IC50=Sensitive}	0.0119581	0.380952	2.27551
{GATA5_GE=under} => {TAK-715_IC50=Resistant}	0.0119581	0.380952	2.17827
{GATA5_GE=under} => {Ispinesib Mesylate_IC50=Resistant}	0.0119581	0.380952	1.90192
{ANKRD32_GE=over} => {PD-0332991_IC50=Resistant}	0.0119581	0.380952	2.27551
{ANKRD32_GE=over} => {CHIR-99021_IC50=Resistant}	0.0119581	0.380952	2.03886
{CRHR2_GE=over} => {Gefitinib_IC50=Sensitive}	0.0119581	0.380952	3.07057
{CRHR2_GE=over} => {AZD6482_IC50=Resistant}	0.0119581	0.380952	2.40431
{CRHR2_GE=over} => {BMS-536924_IC50=Resistant}	0.0119581	0.380952	2.45055
{DGKE_GE=over} => {CAL-101_IC50=Sensitive}	0.0119581	0.380952	3.10801
{DGKE_GE=over} => {AZD8055_IC50=Sensitive}	0.0119581	0.380952	3.18571
{DGKE_GE=over} => {CP466722_IC50=Sensitive}	0.0119581	0.380952	2.92939
{DGKE_GE=over} => {GSK429286A_IC50=Sensitive}	0.0119581	0.380952	2.7404
{DGKE_GE=over} => {VX-702_IC50=Sensitive}	0.0119581	0.380952	2.83175
{DGKE_GE=over} => {SGC0946_IC50=Sensitive}	0.0119581	0.380952	2.80063
{DGKE_GE=over} => {KIN001-055_IC50=Sensitive}	0.0119581	0.380952	2.80063
{DGKE_GE=over} => {FMK_IC50=Sensitive}	0.0119581	0.380952	2.80063
{DGKE_GE=over} => {Y-39983_IC50=Sensitive}	0.0119581	0.380952	2.62739
{DGKE_GE=over} => {BX-912_IC50=Sensitive}	0.0119581	0.380952	2.52334
{DGKE_GE=over} => {MPS-1-IN-1_IC50=Sensitive}	0.0119581	0.380952	2.52334
{DGKE_GE=over} => {Navitoclax_IC50=Sensitive}	0.0119581	0.380952	2.52334
{DGKE_GE=over} => {TAK-715_IC50=Sensitive}	0.0119581	0.380952	2.60058
{CCDC37_GE=under} => {PD-0332991_IC50=Resistant}	0.0119581	0.380952	2.27551
{CCDC37_GE=under} => {UNC0638_IC50=Resistant}	0.0119581	0.380952	2.00675
{CCDC37_GE=under} => {IPA-3_IC50=Resistant}	0.0119581	0.380952	1.91622
{CCDC37_GE=under} => {RDEA119_IC50=Resistant}	0.0119581	0.380952	2.14166
{SLC22A6=Mut} => {PFI-1_IC50=Sensitive}	0.0119581	0.380952	2.7404
{SEMA4G_GE=over} => {GSK429286A_IC50=Resistant}	0.0119581	0.380952	3.10801
{SEMA4G_GE=over} => {KIN001-102_IC50=Resistant}	0.0119581	0.380952	2.45055
{SEMA4G_GE=over} => {Tubastatin A_IC50=Resistant}	0.0119581	0.380952	2.7404
{SEMA4G_GE=over} => {Tamoxifen_IC50=Resistant}	0.0119581	0.380952	2.86356
{SEMA4G_GE=over} => {KIN001-244_IC50=Resistant}	0.0119581	0.380952	2.68271
{SEMA4G_GE=over} => {17-AAG_IC50=Sensitive}	0.0119581	0.380952	2.35979
{SEMA4G_GE=over} => {KIN001-260_IC50=Resistant}	0.0119581	0.380952	2.4986
{SEMA4G_GE=over} => {TPCA-1_IC50=Resistant}	0.0119581	0.380952	2.52334
{SEMA4G_GE=over} => {AZD6482_IC50=Resistant}	0.0119581	0.380952	2.40431
{SEMA4G_GE=over} => {YM155_IC50=Resistant}	0.0119581	0.380952	2.4986
{SEMA4G_GE=over} => {BIX02189_IC50=Resistant}	0.0119581	0.380952	2.35979
{SEMA4G_GE=over} => {THZ-2-102-1_IC50=Resistant}	0.0119581	0.380952	2.33814
{SEMA4G_GE=over} => {YM201636_IC50=Resistant}	0.0119581	0.380952	2.23559
{SEMA4G_GE=over} => {CX-5461_IC50=Resistant}	0.0119581	0.380952	2.19704
{SEMA4G_GE=over} => {KIN001-266_IC50=Resistant}	0.0119581	0.380952	2.21615
{SEMA4G_GE=over} => {NSC-207895_IC50=Resistant}	0.0119581	0.380952	1.96044
{AVPR1B_GE=under} => {BMS345541_IC50=Resistant}	0.0119581	0.380952	2.47434
{AVPR1B_GE=under} => {THZ-2-102-1_IC50=Resistant}	0.0119581	0.380952	2.33814
{AVPR1B_GE=under} => {5-Fluorouracil_IC50=Resistant}	0.0119581	0.380952	2.23559
{AVPR1B_GE=under} => {PHA-793887_IC50=Resistant}	0.0119581	0.380952	2.14166
{AVPR1B_GE=under} => {Ispinesib Mesylate_IC50=Resistant}	0.0119581	0.380952	1.90192
{BCL2L12_GE=under} => {MK-2206_IC50=Resistant}	0.0119581	0.380952	2.71125
{BCL2L12_GE=under} => {Obatoclax Mesylate_IC50=Resistant}	0.0119581	0.380952	2.80063
{BCL2L12_GE=under} => {HG-6-64-1_IC50=Resistant}	0.0119581	0.380952	2.45055
{BCL2L12_GE=under} => {Navitoclax_IC50=Sensitive}	0.0119581	0.380952	2.52334
{BCL2L12_GE=under} => {selumetinib_IC50=Resistant}	0.0119581	0.380952	2.65476
{BCL2L12_GE=under} => {Trametinib_IC50=Resistant}	0.0119581	0.380952	2.42721
{BCL2L12_GE=under} => {PD-0332991_IC50=Resistant}	0.0119581	0.380952	2.27551
{BCL2L12_GE=under} => {Midostaurin_IC50=Resistant}	0.0119581	0.380952	2.23559
{BCL2L12_GE=under} => {CHIR-99021_IC50=Resistant}	0.0119581	0.380952	2.03886
{A1CF_GE=over} => {PIK-93_IC50=Resistant}	0.0119581	0.380952	2.7404
{A1CF_GE=over} => {Doxorubicin_IC50=Resistant}	0.0119581	0.380952	2.71125
{A1CF_GE=over} => {KIN001-055_IC50=Resistant}	0.0119581	0.380952	2.65476
{A1CF_GE=over} => {AZD6482_IC50=Resistant}	0.0119581	0.380952	2.40431
{A1CF_GE=over} => {Bleomycin (50 uM)_IC50=Resistant}	0.0119581	0.380952	2.33814
{A1CF_GE=over} => {NSC-207895_IC50=Resistant}	0.0119581	0.380952	1.96044
{A1CF_GE=over} => {IPA-3_IC50=Resistant}	0.0119581	0.380952	1.91622
{GTF2B_GE=over} => {BIX02189_IC50=Sensitive}	0.0119581	0.380952	2.68271
{GTF2B_GE=over} => {JW-7-24-1_IC50=Sensitive}	0.0119581	0.380952	2.62739
{GTF2B_GE=over} => {17-AAG_IC50=Resistant}	0.0119581	0.380952	2.57431
{GTF2B_GE=over} => {QL-XI-92_IC50=Sensitive}	0.0119581	0.380952	2.38184
{GTF2B_GE=over} => {PI-103_IC50=Sensitive}	0.0119581	0.380952	2.42721
{GTF2B_GE=over} => {KIN001-260_IC50=Sensitive}	0.0119581	0.380952	2.38184
{GTF2B_GE=over} => {Methotrexate_IC50=Sensitive}	0.0119581	0.380952	2.31688
{GTF2B_GE=over} => {SNX-2112_IC50=Sensitive}	0.0119581	0.380952	2.25537
{GTF2B_GE=over} => {Tubastatin A_IC50=Sensitive}	0.0119581	0.380952	2.08899
{MAP7D3_GE=under} => {Methotrexate_IC50=Resistant}	0.0119581	0.380952	2.86356
{MAP7D3_GE=under} => {CI-1040_IC50=Resistant}	0.0119581	0.380952	3.2674
{MAP7D3_GE=under} => {GDC0449_IC50=Resistant}	0.0119581	0.380952	2.77019
{MAP7D3_GE=under} => {Etoposide_IC50=Resistant}	0.0119581	0.380952	2.38184
{MAP7D3_GE=under} => {Midostaurin_IC50=Resistant}	0.0119581	0.380952	2.23559
{MAP7D3_GE=under} => {PF-562271_IC50=Resistant}	0.0119581	0.380952	2.17827
{PRKD3_GE=under} => {CP724714_IC50=Sensitive}	0.0119581	0.380952	3.18571
{PRKD3_GE=under} => {Axitinib_IC50=Resistant}	0.0119581	0.380952	2.68271
{PRKD3_GE=under} => {DMOG_IC50=Resistant}	0.0119581	0.380952	2.65476
{PRKD3_GE=under} => {TG101348_IC50=Resistant}	0.0119581	0.380952	2.42721
{PRKD3_GE=under} => {QL-XII-47_IC50=Resistant}	0.0119581	0.380952	2.33814
{PRKD3_GE=under} => {5-Fluorouracil_IC50=Sensitive}	0.0119581	0.380952	2.19704
{PRKD3_GE=under} => {BX-912_IC50=Resistant}	0.0119581	0.380952	2.25537
{PRKD3_GE=under} => {PI-103_IC50=Resistant}	0.0119581	0.380952	2.00675
{PRKD3_GE=under} => {Genentech Cpd 10_IC50=Resistant}	0.0119581	0.380952	1.88783
{PRKD3_GE=under} => {CHIR-99021_IC50=Resistant}	0.0119581	0.380952	2.03886
{MAP6_GE=over} => {YK 4-279_IC50=Resistant}	0.0119581	0.380952	2.96346
{MAP6_GE=over} => {Bexarotene_IC50=Resistant}	0.0119581	0.380952	2.45055
{MAP6_GE=over} => {HG-6-64-1_IC50=Resistant}	0.0119581	0.380952	2.45055
{MAP6_GE=over} => {GDC0941_IC50=Resistant}	0.0119581	0.380952	2.71125
{MAP6_GE=over} => {NPK76-II-72-1_IC50=Sensitive}	0.0119581	0.380952	2.35979
{MAP6_GE=over} => {PD-0325901_IC50=Resistant}	0.0119581	0.380952	2.4986
{MAP6_GE=over} => {PD-0332991_IC50=Resistant}	0.0119581	0.380952	2.27551
{ZNF205_GE=over} => {Pazopanib_IC50=Resistant}	0.0119581	0.380952	2.92939
{ZNF205_GE=over} => {Tipifarnib_IC50=Resistant}	0.0119581	0.380952	2.8961
{ZNF205_GE=over} => {Bleomycin (50 uM)_IC50=Resistant}	0.0119581	0.380952	2.33814
{ZNF205_GE=over} => {Genentech Cpd 10_IC50=Resistant}	0.0119581	0.380952	1.88783
{GNB2L1_GE=under} => {OSU-03012_IC50=Resistant}	0.0119581	0.380952	3.58954
{GNB2L1_GE=under} => {FH535_IC50=Resistant}	0.0119581	0.380952	2.7404
{GNB2L1_GE=under} => {Tipifarnib_IC50=Resistant}	0.0119581	0.380952	2.8961
{GNB2L1_GE=under} => {KU-55933_IC50=Resistant}	0.0119581	0.380952	2.54857
{GNB2L1_GE=under} => {KIN001-055_IC50=Resistant}	0.0119581	0.380952	2.65476
{GNB2L1_GE=under} => {AS601245_IC50=Resistant}	0.0119581	0.380952	2.60058
{GNB2L1_GE=under} => {Thapsigargin_IC50=Resistant}	0.0119581	0.380952	2.52334
{GNB2L1_GE=under} => {PAC-1_IC50=Resistant}	0.0119581	0.380952	2.35979
{GNB2L1_GE=under} => {Epothilone B_IC50=Resistant}	0.0119581	0.380952	2.4986
{GNB2L1_GE=under} => {OSI-027_IC50=Resistant}	0.0119581	0.380952	2.35979
{GNB2L1_GE=under} => {Bleomycin_IC50=Resistant}	0.0119581	0.380952	2.31688
{GNB2L1_GE=under} => {Midostaurin_IC50=Resistant}	0.0119581	0.380952	2.23559
{GNB2L1_GE=under} => {Gemcitabine_IC50=Resistant}	0.0119581	0.380952	2.12381
{GNB2L1_GE=under} => {FK866_IC50=Resistant}	0.0119581	0.380952	2.03886
{GNB2L1_GE=under} => {RDEA119_IC50=Resistant}	0.0119581	0.380952	2.14166
{HEATR2_GE=under} => {FK866_IC50=Sensitive}	0.0119581	0.380952	1.86027
{ALDH1A2_GE=over} => {Belinostat_IC50=Sensitive}	0.0119581	0.380952	3.58954
{ALDH1A2_GE=over} => {CAY10603_IC50=Sensitive}	0.0119581	0.380952	3.22604
{ALDH1A2_GE=over} => {CUDC-101_IC50=Sensitive}	0.0119581	0.380952	3.18571
{ALDH1A2_GE=over} => {CP466722_IC50=Sensitive}	0.0119581	0.380952	2.92939
{ALDH1A2_GE=over} => {Genentech Cpd 10_IC50=Sensitive}	0.0119581	0.380952	2.80063
{ALDH1A2_GE=over} => {BIX02189_IC50=Sensitive}	0.0119581	0.380952	2.68271
{ALDH1A2_GE=over} => {UNC1215_IC50=Sensitive}	0.0119581	0.380952	2.71125
{ALDH1A2_GE=over} => {FMK_IC50=Sensitive}	0.0119581	0.380952	2.80063
{ALDH1A2_GE=over} => {KIN001-102_IC50=Sensitive}	0.0119581	0.380952	2.65476
{ALDH1A2_GE=over} => {LY317615_IC50=Sensitive}	0.0119581	0.380952	2.47434
{ALDH1A2_GE=over} => {Navitoclax_IC50=Sensitive}	0.0119581	0.380952	2.52334
{ALDH1A2_GE=over} => {Methotrexate_IC50=Sensitive}	0.0119581	0.380952	2.31688
{ALDH1A2_GE=over} => {PAC-1_IC50=Sensitive}	0.0119581	0.380952	2.25537
{PRAMEF1_GE=under} => {Phenformin_IC50=Resistant}	0.0119581	0.380952	2.29601
{PRAMEF1_GE=under} => {Ispinesib Mesylate_IC50=Resistant}	0.0119581	0.380952	1.90192
{DRD5_GE=over} => {Docetaxel_IC50=Resistant}	0.0119581	0.380952	2.68271
{DRD5_GE=over} => {CX-5461_IC50=Sensitive}	0.0119581	0.380952	2.38184
{DRD5_GE=over} => {Elesclomol_IC50=Resistant}	0.0119581	0.380952	2.45055
{DRD5_GE=over} => {I-BET-762_IC50=Sensitive}	0.0119581	0.380952	2.27551
{DRD5_GE=over} => {Tubastatin A_IC50=Sensitive}	0.0119581	0.380952	2.08899
{DRD5_GE=over} => {RDEA119_IC50=Resistant}	0.0119581	0.380952	2.14166
{CDK12_CNV=gain} => {PLX4720_IC50=Resistant}	0.0119581	0.380952	3.64082
{CDK12_CNV=gain} => {IOX2_IC50=Resistant}	0.0119581	0.380952	3.22604
{CDK12_CNV=gain} => {Foretinib_IC50=Resistant}	0.0119581	0.380952	3.44402
{CDK12_CNV=gain} => {Veliparib_IC50=Resistant}	0.0119581	0.380952	3.07057
{CDK12_CNV=gain} => {BMS-754807_IC50=Resistant}	0.0119581	0.380952	2.8961
{CDK12_CNV=gain} => {SGC0946_IC50=Resistant}	0.0119581	0.380952	2.83175
{CDK12_CNV=gain} => {AZD7762_IC50=Resistant}	0.0119581	0.380952	2.99832
{CDK12_CNV=gain} => {TPCA-1_IC50=Resistant}	0.0119581	0.380952	2.52334
{CDK12_CNV=gain} => {PFI-1_IC50=Resistant}	0.0119581	0.380952	2.68271
{CDK12_CNV=gain} => {SN-38_IC50=Resistant}	0.0119581	0.380952	2.68271
{CDK12_CNV=gain} => {BMS-536924_IC50=Resistant}	0.0119581	0.380952	2.45055
{CDK12_CNV=gain} => {BX-912_IC50=Resistant}	0.0119581	0.380952	2.25537
{PTCD2_GE=under} => {Bosutinib_IC50=Resistant}	0.0119581	0.380952	2.25537
{STX19_GE=over} => {PIK-93_IC50=Resistant}	0.0119581	0.380952	2.7404
{STX19_GE=over} => {Tamoxifen_IC50=Resistant}	0.0119581	0.380952	2.86356
{STX19_GE=over} => {Temsirolimus_IC50=Resistant}	0.0119581	0.380952	2.86356
{STX19_GE=over} => {NU-7441_IC50=Resistant}	0.0119581	0.380952	2.47434
{STX19_GE=over} => {Talazoparib_IC50=Resistant}	0.0119581	0.380952	2.7404
{STX19_GE=over} => {JNJ-26854165_IC50=Resistant}	0.0119581	0.380952	2.47434
{STX19_GE=over} => {Trametinib_IC50=Sensitive}	0.0119581	0.380952	2.08899
{STX19_GE=over} => {KIN001-266_IC50=Resistant}	0.0119581	0.380952	2.21615
{STX19_GE=over} => {BX-912_IC50=Resistant}	0.0119581	0.380952	2.25537
{STX19_GE=over} => {PI-103_IC50=Resistant}	0.0119581	0.380952	2.00675
{STX19_GE=over} => {CHIR-99021_IC50=Resistant}	0.0119581	0.380952	2.03886
{CH25H_GE=under} => {GSK-650394_IC50=Sensitive}	0.0119581	0.380952	2.68271
{CH25H_GE=under} => {KU-55933_IC50=Sensitive}	0.0119581	0.380952	2.57431
{CH25H_GE=under} => {Bicalutamide_IC50=Sensitive}	0.0119581	0.380952	2.38184
{ANKK1_GE=under} => {QL-XI-92_IC50=Sensitive}	0.0119581	0.380952	2.38184
{TFDP2_GE=over} => {CMK_IC50=Sensitive}	0.0119581	0.380952	5.42249
{TFDP2_GE=over} => {Salubrinal_IC50=Sensitive}	0.0119581	0.380952	5.30952
{TFDP2_GE=over} => {Pyrimethamine_IC50=Sensitive}	0.0119581	0.380952	5.42249
{TFDP2_GE=over} => {NG-25_IC50=Sensitive}	0.0119581	0.380952	4.39409
{TFDP2_GE=over} => {TL-1-85_IC50=Sensitive}	0.0119581	0.380952	3.86147
{TFDP2_GE=over} => {CAL-101_IC50=Sensitive}	0.0119581	0.380952	3.10801
{TFDP2_GE=over} => {BHG712_IC50=Sensitive}	0.0119581	0.380952	3.22604
{TFDP2_GE=over} => {AZD8055_IC50=Sensitive}	0.0119581	0.380952	3.18571
{TFDP2_GE=over} => {GSK690693_IC50=Sensitive}	0.0119581	0.380952	3.7479
{TFDP2_GE=over} => {Temsirolimus_IC50=Sensitive}	0.0119581	0.380952	2.68271
{TFDP2_GE=over} => {EKB-569_IC50=Sensitive}	0.0119581	0.380952	3.07057
{TFDP2_GE=over} => {Etoposide_IC50=Sensitive}	0.0119581	0.380952	2.57431
{TFDP2_GE=over} => {KIN001-055_IC50=Sensitive}	0.0119581	0.380952	2.80063
{TFDP2_GE=over} => {Mitomycin C_IC50=Sensitive}	0.0119581	0.380952	2.71125
{TFDP2_GE=over} => {Phenformin_IC50=Sensitive}	0.0119581	0.380952	2.80063
{TFDP2_GE=over} => {TG101348_IC50=Sensitive}	0.0119581	0.380952	2.62739
{TFDP2_GE=over} => {GSK2126458_IC50=Sensitive}	0.0119581	0.380952	2.47434
{TFDP2_GE=over} => {GDC0449_IC50=Sensitive}	0.0119581	0.380952	2.62739
{TFDP2_GE=over} => {OSI-027_IC50=Sensitive}	0.0119581	0.380952	2.21615
{TFDP2_GE=over} => {PD-0325901_IC50=Resistant}	0.0119581	0.380952	2.4986
{WWOX_GE=over} => {KIN001-244_IC50=Sensitive}	0.0119581	0.380952	3.30983
{WWOX_GE=over} => {Talazoparib_IC50=Sensitive}	0.0119581	0.380952	2.80063
{WWOX_GE=over} => {Camptothecin_IC50=Sensitive}	0.0119581	0.380952	2.68271
{WWOX_GE=over} => {BMS-536924_IC50=Sensitive}	0.0119581	0.380952	2.57431
{WWOX_GE=over} => {Genentech Cpd 10_IC50=Sensitive}	0.0119581	0.380952	2.80063
{WWOX_GE=over} => {MPS-1-IN-1_IC50=Sensitive}	0.0119581	0.380952	2.52334
{WWOX_GE=over} => {XMD14-99_IC50=Sensitive}	0.0119581	0.380952	2.47434
{WWOX_GE=over} => {Docetaxel_IC50=Resistant}	0.0119581	0.380952	2.68271
{WWOX_GE=over} => {Navitoclax_IC50=Sensitive}	0.0119581	0.380952	2.52334
{WWOX_GE=over} => {SN-38_IC50=Sensitive}	0.0119581	0.380952	2.29601
{WWOX_GE=over} => {OSI-027_IC50=Sensitive}	0.0119581	0.380952	2.21615
{WWOX_GE=over} => {KIN001-236_IC50=Sensitive}	0.0119581	0.380952	2.31688
{WWOX_GE=over} => {WZ3105_IC50=Sensitive}	0.0119581	0.380952	2.47434
{WWOX_GE=over} => {SNX-2112_IC50=Sensitive}	0.0119581	0.380952	2.25537
{WWOX_GE=over} => {5-Fluorouracil_IC50=Sensitive}	0.0119581	0.380952	2.19704
{WWOX_GE=over} => {Tubastatin A_IC50=Sensitive}	0.0119581	0.380952	2.08899
{NGEF_GE=over} => {Y-39983_IC50=Resistant}	0.0119581	0.380952	2.38184
{NGEF_GE=over} => {I-BET-762_IC50=Resistant}	0.0119581	0.380952	2.33814
{NGEF_GE=over} => {BX-912_IC50=Resistant}	0.0119581	0.380952	2.25537
{NGEF_GE=over} => {UNC0638_IC50=Resistant}	0.0119581	0.380952	2.00675
{SLC44A4_GE=over} => {PLX4720_IC50=Resistant}	0.0119581	0.380952	3.64082
{SLC44A4_GE=over} => {Afatinib_IC50=Sensitive}	0.0119581	0.380952	2.99832
{SLC44A4_GE=over} => {GSK429286A_IC50=Resistant}	0.0119581	0.380952	3.10801
{SLC44A4_GE=over} => {UNC1215_IC50=Resistant}	0.0119581	0.380952	3.07057
{SLC44A4_GE=over} => {Y-39983_IC50=Resistant}	0.0119581	0.380952	2.38184
{SLC44A4_GE=over} => {TPCA-1_IC50=Resistant}	0.0119581	0.380952	2.52334
{SLC44A4_GE=over} => {OSI-027_IC50=Resistant}	0.0119581	0.380952	2.35979
{SLC44A4_GE=over} => {I-BET-762_IC50=Resistant}	0.0119581	0.380952	2.33814
{SLC44A4_GE=over} => {JNJ-26854165_IC50=Resistant}	0.0119581	0.380952	2.47434
{SLC44A4_GE=over} => {QL-XII-47_IC50=Resistant}	0.0119581	0.380952	2.33814
{SLC44A4_GE=over} => {YM201636_IC50=Resistant}	0.0119581	0.380952	2.23559
{SLC44A4_GE=over} => {KIN001-266_IC50=Resistant}	0.0119581	0.380952	2.21615
{SLC44A4_GE=over} => {SNX-2112_IC50=Resistant}	0.0119581	0.380952	2.21615
{SLC44A4_GE=over} => {BX-912_IC50=Resistant}	0.0119581	0.380952	2.25537
{CCDC108_GE=over} => {LFM-A13_IC50=Sensitive}	0.0119581	0.380952	2.65476
{JPH2_GE=under} => {AKT inhibitor VIII_IC50=Sensitive}	0.0119581	0.380952	2.77019
{HMGCS2_GE=over} => {Shikonin_IC50=Resistant}	0.0119581	0.380952	2.92939
{HMGCS2_GE=over} => {AG-014699_IC50=Resistant}	0.0119581	0.380952	2.62739
{HMGCS2_GE=over} => {17-AAG_IC50=Sensitive}	0.0119581	0.380952	2.35979
{HMGCS2_GE=over} => {DMOG_IC50=Resistant}	0.0119581	0.380952	2.65476
{HMGCS2_GE=over} => {GSK269962A_IC50=Resistant}	0.0119581	0.380952	2.54857
{HMGCS2_GE=over} => {KIN001-266_IC50=Resistant}	0.0119581	0.380952	2.21615
{HMGCS2_GE=over} => {Bleomycin (50 uM)_IC50=Resistant}	0.0119581	0.380952	2.33814
{CUZD1_GE=over} => {T0901317_IC50=Sensitive}	0.0119581	0.380952	3.3981
{CUZD1_GE=over} => {SGC0946_IC50=Sensitive}	0.0119581	0.380952	2.80063
{CUZD1_GE=over} => {IPA-3_IC50=Sensitive}	0.0119581	0.380952	2.68271
{CUZD1_GE=over} => {UNC1215_IC50=Sensitive}	0.0119581	0.380952	2.71125
{CUZD1_GE=over} => {MK-2206_IC50=Resistant}	0.0119581	0.380952	2.71125
{CUZD1_GE=over} => {KIN001-260_IC50=Sensitive}	0.0119581	0.380952	2.38184
{CUZD1_GE=over} => {FR-180204_IC50=Sensitive}	0.0119581	0.380952	2.52334
{CUZD1_GE=over} => {EHT 1864_IC50=Sensitive}	0.0119581	0.380952	2.40431
{CUZD1_GE=over} => {PAC-1_IC50=Sensitive}	0.0119581	0.380952	2.25537
{RFX6_GE=over} => {(5Z)-7-Oxozeaenol_IC50=Resistant}	0.0119581	0.380952	3.53968
{RFX6_GE=over} => {GDC0941_IC50=Resistant}	0.0119581	0.380952	2.71125
{RFX6_GE=over} => {Etoposide_IC50=Resistant}	0.0119581	0.380952	2.38184
{RFX6_GE=over} => {Bleomycin (50 uM)_IC50=Resistant}	0.0119581	0.380952	2.33814
{VPS18_GE=over} => {PHA-793887_IC50=Resistant}	0.0119581	0.380952	2.14166
{CNTN4_GE=over} => {GW 441756_IC50=Sensitive}	0.0119581	0.380952	3.07057
{CNTN4_GE=over} => {VX-11e_IC50=Resistant}	0.0119581	0.380952	2.4986
{CNTN4_GE=over} => {Temsirolimus_IC50=Resistant}	0.0119581	0.380952	2.86356
{CNTN4_GE=over} => {Trametinib_IC50=Resistant}	0.0119581	0.380952	2.42721
{CNTN4_GE=over} => {CHIR-99021_IC50=Resistant}	0.0119581	0.380952	2.03886
{RHPN2_GE=under} => {Tivozanib_IC50=Sensitive}	0.0119581	0.380952	4.31961
{RHPN2_GE=under} => {Axitinib_IC50=Sensitive}	0.0119581	0.380952	3.49119
{RHPN2_GE=under} => {Belinostat_IC50=Sensitive}	0.0119581	0.380952	3.58954
{RHPN2_GE=under} => {KIN001-244_IC50=Sensitive}	0.0119581	0.380952	3.30983
{RHPN2_GE=under} => {LAQ824_IC50=Sensitive}	0.0119581	0.380952	3.30983
{RHPN2_GE=under} => {Zibotentan_IC50=Sensitive}	0.0119581	0.380952	3.2674
{RHPN2_GE=under} => {BHG712_IC50=Sensitive}	0.0119581	0.380952	3.22604
{RHPN2_GE=under} => {OSI-930_IC50=Sensitive}	0.0119581	0.380952	2.96346
{RHPN2_GE=under} => {Camptothecin_IC50=Sensitive}	0.0119581	0.380952	2.68271
{RHPN2_GE=under} => {Temsirolimus_IC50=Sensitive}	0.0119581	0.380952	2.68271
{RHPN2_GE=under} => {EKB-569_IC50=Sensitive}	0.0119581	0.380952	3.07057
{RHPN2_GE=under} => {IPA-3_IC50=Sensitive}	0.0119581	0.380952	2.68271
{RHPN2_GE=under} => {Olaparib_IC50=Sensitive}	0.0119581	0.380952	2.47434
{RHPN2_GE=under} => {XMD15-27_IC50=Sensitive}	0.0119581	0.380952	2.71125
{RHPN2_GE=under} => {FMK_IC50=Sensitive}	0.0119581	0.380952	2.80063
{RHPN2_GE=under} => {AS605240_IC50=Sensitive}	0.0119581	0.380952	2.7404
{RHPN2_GE=under} => {GDC0449_IC50=Sensitive}	0.0119581	0.380952	2.62739
{RHPN2_GE=under} => {LY317615_IC50=Sensitive}	0.0119581	0.380952	2.47434
{RHPN2_GE=under} => {CX-5461_IC50=Sensitive}	0.0119581	0.380952	2.38184
{RHPN2_GE=under} => {Nutlin-3a (-)_IC50=Sensitive}	0.0119581	0.380952	2.19704
{CFHR2_GE=under} => {SB590885_IC50=Sensitive}	0.0119581	0.380952	3.18571
{SNCAIP_GE=over} => {Cytarabine_IC50=Resistant}	0.0119581	0.380952	2.8961
{SNCAIP_GE=over} => {Midostaurin_IC50=Resistant}	0.0119581	0.380952	2.23559
{PDX1_GE=over} => {XAV939_IC50=Resistant}	0.0119581	0.380952	3.3981
{PDX1_GE=over} => {CCT007093_IC50=Resistant}	0.0119581	0.380952	2.77019
{PDX1_GE=over} => {Etoposide_IC50=Resistant}	0.0119581	0.380952	2.38184
{PDX1_GE=over} => {BIX02189_IC50=Resistant}	0.0119581	0.380952	2.35979
{PDX1_GE=over} => {Trametinib_IC50=Sensitive}	0.0119581	0.380952	2.08899
{PDX1_GE=over} => {PF-562271_IC50=Resistant}	0.0119581	0.380952	2.17827
{PPIP5K2_GE=under} => {Gefitinib_IC50=Sensitive}	0.0119581	0.380952	3.07057
{PPIP5K2_GE=under} => {CP466722_IC50=Resistant}	0.0119581	0.380952	2.65476
{PPIP5K2_GE=under} => {QL-X-138_IC50=Resistant}	0.0119581	0.380952	2.52334
{PPIP5K2_GE=under} => {Zibotentan_IC50=Resistant}	0.0119581	0.380952	2.62739
{PPIP5K2_GE=under} => {LY317615_IC50=Resistant}	0.0119581	0.380952	2.29601
{PPIP5K2_GE=under} => {OSI-027_IC50=Resistant}	0.0119581	0.380952	2.35979
{PPIP5K2_GE=under} => {Masitinib_IC50=Resistant}	0.0119581	0.380952	2.29601
{PPIP5K2_GE=under} => {NPK76-II-72-1_IC50=Resistant}	0.0119581	0.380952	2.08899
{KIT_GE=over} => {AS601245_IC50=Resistant}	0.0119581	0.380952	2.60058
{KIT_GE=over} => {CCT018159_IC50=Resistant}	0.0119581	0.380952	2.35979
{KIT_GE=over} => {Cisplatin_IC50=Resistant}	0.0119581	0.380952	2.52334
{KIT_GE=over} => {Elesclomol_IC50=Resistant}	0.0119581	0.380952	2.45055
{KIT_GE=over} => {PD-0325901_IC50=Resistant}	0.0119581	0.380952	2.4986
{KIT_GE=over} => {BMS-536924_IC50=Resistant}	0.0119581	0.380952	2.45055
{KIT_GE=over} => {Tubastatin A_IC50=Sensitive}	0.0119581	0.380952	2.08899
{KIT_GE=over} => {Bleomycin (50 uM)_IC50=Resistant}	0.0119581	0.380952	2.33814
{KIT_GE=over} => {PF-562271_IC50=Resistant}	0.0119581	0.380952	2.17827
{KIT_GE=over} => {CHIR-99021_IC50=Resistant}	0.0119581	0.380952	2.03886
{NSUN6_GE=over} => {VNLG/124_IC50=Sensitive}	0.0119581	0.380952	3.35338
{NSUN6_GE=over} => {JW-7-24-1_IC50=Sensitive}	0.0119581	0.380952	2.62739
{NSUN6_GE=over} => {QL-XI-92_IC50=Sensitive}	0.0119581	0.380952	2.38184
{NSUN6_GE=over} => {PI-103_IC50=Sensitive}	0.0119581	0.380952	2.42721
{NSUN6_GE=over} => {JQ1_IC50=Sensitive}	0.0119581	0.380952	2.4986
{NSUN6_GE=over} => {KIN001-236_IC50=Sensitive}	0.0119581	0.380952	2.31688
{NSUN6_GE=over} => {I-BET-762_IC50=Sensitive}	0.0119581	0.380952	2.27551
{LCN8_GE=over} => {FMK_IC50=Sensitive}	0.0119581	0.380952	2.80063
{LCN8_GE=over} => {Thapsigargin_IC50=Resistant}	0.0119581	0.380952	2.52334
{LCN8_GE=over} => {Tamoxifen_IC50=Sensitive}	0.0119581	0.380952	2.45055
{LCN8_GE=over} => {PHA-793887_IC50=Sensitive}	0.0119581	0.380952	2.38184
{LCN8_GE=over} => {EHT 1864_IC50=Sensitive}	0.0119581	0.380952	2.40431
{LCN8_GE=over} => {TAK-715_IC50=Sensitive}	0.0119581	0.380952	2.60058
{LCN8_GE=over} => {KIN001-236_IC50=Sensitive}	0.0119581	0.380952	2.31688
{LCN8_GE=over} => {I-BET-762_IC50=Sensitive}	0.0119581	0.380952	2.27551
{SOX8_GE=over} => {Obatoclax Mesylate_IC50=Sensitive}	0.0119581	0.380952	3.49119
{SOX8_GE=over} => {RDEA119_IC50=Sensitive}	0.0119581	0.380952	2.42721
{SOX8_GE=over} => {Trametinib_IC50=Sensitive}	0.0119581	0.380952	2.08899
{AKAP17A_GE=over} => {YM201636_IC50=Sensitive}	0.0119581	0.380952	2.8961
{AKAP17A_GE=over} => {JW-7-24-1_IC50=Sensitive}	0.0119581	0.380952	2.62739
{AKAP17A_GE=over} => {MK-2206_IC50=Resistant}	0.0119581	0.380952	2.71125
{AKAP17A_GE=over} => {Bicalutamide_IC50=Sensitive}	0.0119581	0.380952	2.38184
{AKAP17A_GE=over} => {PI-103_IC50=Sensitive}	0.0119581	0.380952	2.42721
{AKAP17A_GE=over} => {PHA-793887_IC50=Sensitive}	0.0119581	0.380952	2.38184
{AKAP17A_GE=over} => {LY317615_IC50=Sensitive}	0.0119581	0.380952	2.47434
{AKAP17A_GE=over} => {OSI-027_IC50=Sensitive}	0.0119581	0.380952	2.21615
{AKAP17A_GE=over} => {PD-0325901_IC50=Resistant}	0.0119581	0.380952	2.4986
{AKAP17A_GE=over} => {BMS-536924_IC50=Resistant}	0.0119581	0.380952	2.45055
{AKAP17A_GE=over} => {SNX-2112_IC50=Sensitive}	0.0119581	0.380952	2.25537
{AKAP17A_GE=over} => {I-BET-762_IC50=Sensitive}	0.0119581	0.380952	2.27551
{AKAP17A_GE=over} => {Trametinib_IC50=Resistant}	0.0119581	0.380952	2.42721
{AKAP17A_GE=over} => {RDEA119_IC50=Resistant}	0.0119581	0.380952	2.14166
{PSG9=Mut} => {JNJ-26854165_IC50=Resistant}	0.0119581	0.380952	2.47434
{DPY19L1_GE=under} => {XMD11-85h_IC50=Resistant}	0.0119581	0.380952	3.98214
{DPY19L1_GE=under} => {GSK690693_IC50=Sensitive}	0.0119581	0.380952	3.7479
{DPY19L1_GE=under} => {Afatinib_IC50=Sensitive}	0.0119581	0.380952	2.99832
{DPY19L1_GE=under} => {Foretinib_IC50=Resistant}	0.0119581	0.380952	3.44402
{DPY19L1_GE=under} => {BEZ235_IC50=Resistant}	0.0119581	0.380952	3.22604
{DPY19L1_GE=under} => {AR-42_IC50=Sensitive}	0.0119581	0.380952	2.83175
{DPY19L1_GE=under} => {681640_IC50=Resistant}	0.0119581	0.380952	2.57431
{DPY19L1_GE=under} => {LY317615_IC50=Sensitive}	0.0119581	0.380952	2.47434
{DPY19L1_GE=under} => {HG-6-64-1_IC50=Resistant}	0.0119581	0.380952	2.45055
{DPY19L1_GE=under} => {ZM-447439_IC50=Resistant}	0.0119581	0.380952	2.52334
{DPY19L1_GE=under} => {Cisplatin_IC50=Resistant}	0.0119581	0.380952	2.52334
{DPY19L1_GE=under} => {BAY 61-3606_IC50=Resistant}	0.0119581	0.380952	2.38184
{DPY19L1_GE=under} => {WZ3105_IC50=Sensitive}	0.0119581	0.380952	2.47434
{DPY19L1_GE=under} => {Etoposide_IC50=Resistant}	0.0119581	0.380952	2.38184
{DPY19L1_GE=under} => {PD-0325901_IC50=Resistant}	0.0119581	0.380952	2.4986
{DPY19L1_GE=under} => {Trametinib_IC50=Resistant}	0.0119581	0.380952	2.42721
{DPY19L1_GE=under} => {Tubastatin A_IC50=Sensitive}	0.0119581	0.380952	2.08899
{DPY19L1_GE=under} => {PD-0332991_IC50=Resistant}	0.0119581	0.380952	2.27551
{DPY19L1_GE=under} => {PF-562271_IC50=Resistant}	0.0119581	0.380952	2.17827
{PKIB_GE=over} => {FH535_IC50=Resistant}	0.0119581	0.380952	2.7404
{PKIB_GE=over} => {17-AAG_IC50=Resistant}	0.0119581	0.380952	2.57431
{PKIB_GE=over} => {AS601245_IC50=Resistant}	0.0119581	0.380952	2.60058
{TUBA1A_GE=over} => {PD-0332991_IC50=Resistant}	0.0119581	0.380952	2.27551
{TUBA1A_GE=over} => {Bleomycin (50 uM)_IC50=Resistant}	0.0119581	0.380952	2.33814
{MFAP3_GE=under} => {Embelin_IC50=Resistant}	0.0119581	0.380952	2.99832
{MFAP3_GE=under} => {JNJ-26854165_IC50=Resistant}	0.0119581	0.380952	2.47434
{MFAP3_GE=under} => {Gemcitabine_IC50=Resistant}	0.0119581	0.380952	2.12381
{MFAP3_GE=under} => {PI-103_IC50=Resistant}	0.0119581	0.380952	2.00675
{OTX1_GE=over} => {FR-180204_IC50=Sensitive}	0.0119581	0.380952	2.52334
{JUND_GE=over} => {AP-24534_IC50=Sensitive}	0.0119581	0.380952	3.80384
{JUND_GE=over} => {ATRA_IC50=Sensitive}	0.0119581	0.380952	3.53968
{JUND_GE=over} => {HG-6-64-1_IC50=Sensitive}	0.0119581	0.380952	3.22604
{JUND_GE=over} => {681640_IC50=Sensitive}	0.0119581	0.380952	3.18571
{JUND_GE=over} => {CAL-101_IC50=Sensitive}	0.0119581	0.380952	3.10801
{JUND_GE=over} => {AZD8055_IC50=Sensitive}	0.0119581	0.380952	3.18571
{JUND_GE=over} => {Veliparib_IC50=Sensitive}	0.0119581	0.380952	2.99832
{JUND_GE=over} => {TL-2-105_IC50=Sensitive}	0.0119581	0.380952	2.96346
{JUND_GE=over} => {Bosutinib_IC50=Sensitive}	0.0119581	0.380952	2.7404
{JUND_GE=over} => {ZSTK474_IC50=Sensitive}	0.0119581	0.380952	2.77019
{JUND_GE=over} => {FMK_IC50=Sensitive}	0.0119581	0.380952	2.80063
{JUND_GE=over} => {Vorinostat_IC50=Sensitive}	0.0119581	0.380952	2.65476
{JUND_GE=over} => {TAK-715_IC50=Sensitive}	0.0119581	0.380952	2.60058
{JUND_GE=over} => {Methotrexate_IC50=Sensitive}	0.0119581	0.380952	2.31688
{JUND_GE=over} => {I-BET-762_IC50=Sensitive}	0.0119581	0.380952	2.27551
{HIST1H3B_GE=over} => {THZ-2-102-1_IC50=Sensitive}	0.0119581	0.380952	3.07057
{HIST1H3B_GE=over} => {(5Z)-7-Oxozeaenol_IC50=Resistant}	0.0119581	0.380952	3.53968
{HIST1H3B_GE=over} => {NU-7441_IC50=Sensitive}	0.0119581	0.380952	2.4986
{HIST1H3B_GE=over} => {QL-XI-92_IC50=Sensitive}	0.0119581	0.380952	2.38184
{HIST1H3B_GE=over} => {PI-103_IC50=Sensitive}	0.0119581	0.380952	2.42721
{HIST1H3B_GE=over} => {THZ-2-49_IC50=Sensitive}	0.0119581	0.380952	2.29601
{HIST1H3B_GE=over} => {LY317615_IC50=Sensitive}	0.0119581	0.380952	2.47434
{HIST1H3B_GE=over} => {selumetinib_IC50=Resistant}	0.0119581	0.380952	2.65476
{HIST1H3B_GE=over} => {WZ3105_IC50=Sensitive}	0.0119581	0.380952	2.47434
{HIST1H3B_GE=over} => {I-BET-762_IC50=Sensitive}	0.0119581	0.380952	2.27551
{HIST1H3B_GE=over} => {RDEA119_IC50=Resistant}	0.0119581	0.380952	2.14166
{HIST1H3B_GE=over} => {FK866_IC50=Sensitive}	0.0119581	0.380952	1.86027
{CASP8AP2_GE=over} => {Lisitinib_IC50=Resistant}	0.0119581	0.380952	3.18571
{CASP8AP2_GE=over} => {Bosutinib_IC50=Sensitive}	0.0119581	0.380952	2.7404
{CASP8AP2_GE=over} => {QL-XI-92_IC50=Sensitive}	0.0119581	0.380952	2.38184
{CASP8AP2_GE=over} => {AKT inhibitor VIII_IC50=Resistant}	0.0119581	0.380952	2.38184
{CASP8AP2_GE=over} => {Talazoparib_IC50=Resistant}	0.0119581	0.380952	2.7404
{CASP8AP2_GE=over} => {SN-38_IC50=Resistant}	0.0119581	0.380952	2.68271
{CASP8AP2_GE=over} => {selumetinib_IC50=Resistant}	0.0119581	0.380952	2.65476
{CASP8AP2_GE=over} => {Midostaurin_IC50=Resistant}	0.0119581	0.380952	2.23559
{CASP8AP2_GE=over} => {Bleomycin (50 uM)_IC50=Resistant}	0.0119581	0.380952	2.33814
{CASP8AP2_GE=over} => {FK866_IC50=Sensitive}	0.0119581	0.380952	1.86027
{ZNF181_GE=under} => {XMD14-99_IC50=Sensitive}	0.0119581	0.380952	2.47434
{ZNF181_GE=under} => {THZ-2-49_IC50=Sensitive}	0.0119581	0.380952	2.29601
{ZNF181_GE=under} => {NPK76-II-72-1_IC50=Sensitive}	0.0119581	0.380952	2.35979
{LDB3_GE=under} => {YM201636_IC50=Resistant}	0.0119581	0.380952	2.23559
{MPP7_GE=under} => {CX-5461_IC50=Sensitive}	0.0119581	0.380952	2.38184
{SNAP23_GE=under} => {AS601245_IC50=Resistant}	0.0119581	0.380952	2.60058
{SNAP23_GE=under} => {Trametinib_IC50=Resistant}	0.0119581	0.380952	2.42721
{SNAP23_GE=under} => {PD-0332991_IC50=Resistant}	0.0119581	0.380952	2.27551
{ZNF669_GE=over} => {BEZ235_IC50=Resistant}	0.0119581	0.380952	3.22604
{ZNF669_GE=over} => {SL 0101-1_IC50=Resistant}	0.0119581	0.380952	3.07057
{ZNF669_GE=over} => {KU-55933_IC50=Resistant}	0.0119581	0.380952	2.54857
{ZNF669_GE=over} => {17-AAG_IC50=Resistant}	0.0119581	0.380952	2.57431
{ZNF669_GE=over} => {681640_IC50=Resistant}	0.0119581	0.380952	2.57431
{ZNF669_GE=over} => {Docetaxel_IC50=Resistant}	0.0119581	0.380952	2.68271
{ZNF669_GE=over} => {NU-7441_IC50=Resistant}	0.0119581	0.380952	2.47434
{ZNF669_GE=over} => {Vinblastine_IC50=Resistant}	0.0119581	0.380952	2.68271
{ZNF669_GE=over} => {selumetinib_IC50=Resistant}	0.0119581	0.380952	2.65476
{ZNF669_GE=over} => {Bleomycin (50 uM)_IC50=Resistant}	0.0119581	0.380952	2.33814
{ZNF669_GE=over} => {RDEA119_IC50=Resistant}	0.0119581	0.380952	2.14166
{ZCCHC11_GE=over} => {AR-42_IC50=Sensitive}	0.0119581	0.380952	2.83175
{ZCCHC11_GE=over} => {Tamoxifen_IC50=Sensitive}	0.0119581	0.380952	2.45055
{ZCCHC11_GE=over} => {KIN001-236_IC50=Sensitive}	0.0119581	0.380952	2.31688
{ZCCHC11_GE=over} => {Methotrexate_IC50=Sensitive}	0.0119581	0.380952	2.31688
{LRRCC1_GE=over} => {Bleomycin (50 uM)_IC50=Resistant}	0.0119581	0.380952	2.33814
{DUSP11_GE=under} => {AZD7762_IC50=Resistant}	0.0119581	0.380952	2.99832
{DUSP11_GE=under} => {NU-7441_IC50=Resistant}	0.0119581	0.380952	2.47434
{DUSP11_GE=under} => {Vinblastine_IC50=Resistant}	0.0119581	0.380952	2.68271
{DUSP11_GE=under} => {selumetinib_IC50=Resistant}	0.0119581	0.380952	2.65476
{ACTA2_GE=under} => {FK866_IC50=Resistant}	0.0119581	0.380952	2.03886
{OR6N2_GE=under} => {FK866_IC50=Resistant}	0.0119581	0.380952	2.03886
{GIF_GE=under} => {IPA-3_IC50=Resistant}	0.0119581	0.380952	1.91622
{ZNF28_GE=over} => {UNC1215_IC50=Resistant}	0.0119581	0.380952	3.07057
{ZNF28_GE=over} => {EHT 1864_IC50=Resistant}	0.0119581	0.380952	2.33814
{ZNF28_GE=over} => {BX-795_IC50=Resistant}	0.0119581	0.380952	2.65476
{ZNF28_GE=over} => {BAY 61-3606_IC50=Resistant}	0.0119581	0.380952	2.38184
{ZNF28_GE=over} => {selumetinib_IC50=Resistant}	0.0119581	0.380952	2.65476
{ZNF28_GE=over} => {JNJ-26854165_IC50=Resistant}	0.0119581	0.380952	2.47434
{ZNF28_GE=over} => {Bosutinib_IC50=Resistant}	0.0119581	0.380952	2.25537
{ZNF28_GE=over} => {QS11_IC50=Resistant}	0.0119581	0.380952	1.96044
{ZNF28_GE=over} => {UNC0638_IC50=Resistant}	0.0119581	0.380952	2.00675
{ABCC1_GE=under} => {AZD7762_IC50=Resistant}	0.0119581	0.380952	2.99832
{ABCC1_GE=under} => {CEP-701_IC50=Resistant}	0.0119581	0.380952	2.77019
{ABCC1_GE=under} => {Temsirolimus_IC50=Resistant}	0.0119581	0.380952	2.86356
{ABCC1_GE=under} => {Cisplatin_IC50=Resistant}	0.0119581	0.380952	2.52334
{ABCC1_GE=under} => {Vinblastine_IC50=Resistant}	0.0119581	0.380952	2.68271
{ABCC1_GE=under} => {Elesclomol_IC50=Resistant}	0.0119581	0.380952	2.45055
{ABCC1_GE=under} => {Trametinib_IC50=Resistant}	0.0119581	0.380952	2.42721
{ABCC1_GE=under} => {Bleomycin (50 uM)_IC50=Resistant}	0.0119581	0.380952	2.33814
{STX4_GE=under} => {BEZ235_IC50=Resistant}	0.0119581	0.380952	3.22604
{STX4_GE=under} => {Temsirolimus_IC50=Resistant}	0.0119581	0.380952	2.86356
{STX4_GE=under} => {HG-6-64-1_IC50=Resistant}	0.0119581	0.380952	2.45055
{STX4_GE=under} => {Navitoclax_IC50=Sensitive}	0.0119581	0.380952	2.52334
{STX4_GE=under} => {PD-0332991_IC50=Resistant}	0.0119581	0.380952	2.27551
{STX4_GE=under} => {CHIR-99021_IC50=Resistant}	0.0119581	0.380952	2.03886
{ADPGK_GE=under} => {CI-1040_IC50=Resistant}	0.0119581	0.380952	3.2674
{ADPGK_GE=under} => {Embelin_IC50=Resistant}	0.0119581	0.380952	2.99832
{ADPGK_GE=under} => {Thapsigargin_IC50=Resistant}	0.0119581	0.380952	2.52334
{ADPGK_GE=under} => {VX-11e_IC50=Resistant}	0.0119581	0.380952	2.4986
{ADPGK_GE=under} => {ZM-447439_IC50=Resistant}	0.0119581	0.380952	2.52334
{ADPGK_GE=under} => {Epothilone B_IC50=Resistant}	0.0119581	0.380952	2.4986
{ADPGK_GE=under} => {Midostaurin_IC50=Resistant}	0.0119581	0.380952	2.23559
{ADCY4=Mut} => {ZM-447439_IC50=Sensitive}	0.0119581	0.380952	2.99832
{ADCY4=Mut} => {PD-173074_IC50=Sensitive}	0.0119581	0.380952	2.96346
{ADCY4=Mut} => {UNC1215_IC50=Sensitive}	0.0119581	0.380952	2.71125
{ADCY4=Mut} => {GDC0449_IC50=Sensitive}	0.0119581	0.380952	2.62739
{ADCY4=Mut} => {Tamoxifen_IC50=Sensitive}	0.0119581	0.380952	2.45055
{ADCY4=Mut} => {Navitoclax_IC50=Sensitive}	0.0119581	0.380952	2.52334
{SLC6A20_GE=under} => {ZSTK474_IC50=Resistant}	0.0119581	0.380952	2.45055
{SLC6A20_GE=under} => {XMD13-2_IC50=Resistant}	0.0119581	0.380952	2.17827
{WDR88_GE=over} => {selumetinib_IC50=Resistant}	0.0119581	0.380952	2.65476
{TMEM8B_GE=over} => {CI-1040_IC50=Resistant}	0.0119581	0.380952	3.2674
{TMEM8B_GE=over} => {selumetinib_IC50=Resistant}	0.0119581	0.380952	2.65476
{TMEM8B_GE=over} => {TAK-715_IC50=Resistant}	0.0119581	0.380952	2.17827
{TMEM8B_GE=over} => {PD-0332991_IC50=Resistant}	0.0119581	0.380952	2.27551
{TMEM8B_GE=over} => {Gemcitabine_IC50=Resistant}	0.0119581	0.380952	2.12381
{TMEM8B_GE=over} => {FK866_IC50=Resistant}	0.0119581	0.380952	2.03886
{TTC16=Mut} => {Bleomycin (50 uM)_IC50=Sensitive}	0.0119581	0.380952	2.45055
{TTC16=Mut} => {EHT 1864_IC50=Sensitive}	0.0119581	0.380952	2.40431
{TTC16=Mut} => {Methotrexate_IC50=Sensitive}	0.0119581	0.380952	2.31688
{ORC2_GE=over} => {BIX02189_IC50=Sensitive}	0.0119581	0.380952	2.68271
{ORC2_GE=over} => {Y-39983_IC50=Sensitive}	0.0119581	0.380952	2.62739
{ORC2_GE=over} => {PHA-793887_IC50=Sensitive}	0.0119581	0.380952	2.38184
{FAM131C_GE=over} => {5-Fluorouracil_IC50=Sensitive}	0.0119581	0.380952	2.19704
{YWHAQ_GE=under} => {PF-562271_IC50=Resistant}	0.0119581	0.380952	2.17827
{TUSC3_GE=over} => {BEZ235_IC50=Resistant}	0.0119581	0.380952	3.22604
{TUSC3_GE=over} => {681640_IC50=Resistant}	0.0119581	0.380952	2.57431
{TUSC3_GE=over} => {Temsirolimus_IC50=Resistant}	0.0119581	0.380952	2.86356
{TUSC3_GE=over} => {Bexarotene_IC50=Resistant}	0.0119581	0.380952	2.45055
{TUSC3_GE=over} => {Epothilone B_IC50=Resistant}	0.0119581	0.380952	2.4986
{TUSC3_GE=over} => {Vinblastine_IC50=Resistant}	0.0119581	0.380952	2.68271
{TUSC3_GE=over} => {Bleomycin_IC50=Resistant}	0.0119581	0.380952	2.31688
{TUSC3_GE=over} => {CHIR-99021_IC50=Resistant}	0.0119581	0.380952	2.03886
{TMEM117_GE=under} => {CP466722_IC50=Sensitive}	0.0119581	0.380952	2.92939
{TMEM117_GE=under} => {JQ12_IC50=Sensitive}	0.0119581	0.380952	2.62739
{TMEM117_GE=under} => {PHA-793887_IC50=Sensitive}	0.0119581	0.380952	2.38184
{TMEM117_GE=under} => {NPK76-II-72-1_IC50=Sensitive}	0.0119581	0.380952	2.35979
{TMEM117_GE=under} => {AT-7519_IC50=Sensitive}	0.0119581	0.380952	2.47434
{TMEM117_GE=under} => {Methotrexate_IC50=Sensitive}	0.0119581	0.380952	2.31688
{TMEM117_GE=under} => {RDEA119_IC50=Resistant}	0.0119581	0.380952	2.14166
{UPF2_GE=over} => {Ruxolitinib_IC50=Sensitive}	0.0119581	0.380952	4.39409
{UPF2_GE=over} => {AC220_IC50=Sensitive}	0.0119581	0.380952	3.53968
{UPF2_GE=over} => {Zibotentan_IC50=Sensitive}	0.0119581	0.380952	3.2674
{UPF2_GE=over} => {BMS345541_IC50=Sensitive}	0.0119581	0.380952	3.30983
{UPF2_GE=over} => {AZD8055_IC50=Sensitive}	0.0119581	0.380952	3.18571
{UPF2_GE=over} => {OSI-930_IC50=Sensitive}	0.0119581	0.380952	2.96346
{UPF2_GE=over} => {KIN001-270_IC50=Sensitive}	0.0119581	0.380952	2.7404
{UPF2_GE=over} => {Genentech Cpd 10_IC50=Sensitive}	0.0119581	0.380952	2.80063
{UPF2_GE=over} => {SGC0946_IC50=Sensitive}	0.0119581	0.380952	2.80063
{UPF2_GE=over} => {Lenalidomide_IC50=Sensitive}	0.0119581	0.380952	2.92939
{UPF2_GE=over} => {QL-XII-47_IC50=Sensitive}	0.0119581	0.380952	2.65476
{UPF2_GE=over} => {CCT007093_IC50=Sensitive}	0.0119581	0.380952	2.60058
{UPF2_GE=over} => {FMK_IC50=Sensitive}	0.0119581	0.380952	2.80063
{UPF2_GE=over} => {AR-42_IC50=Sensitive}	0.0119581	0.380952	2.83175
{UPF2_GE=over} => {Phenformin_IC50=Sensitive}	0.0119581	0.380952	2.80063
{UPF2_GE=over} => {SB 505124_IC50=Sensitive}	0.0119581	0.380952	2.60058
{UPF2_GE=over} => {BX-912_IC50=Sensitive}	0.0119581	0.380952	2.52334
{UPF2_GE=over} => {QL-X-138_IC50=Sensitive}	0.0119581	0.380952	2.4986
{UPF2_GE=over} => {Methotrexate_IC50=Sensitive}	0.0119581	0.380952	2.31688
{UPF2_GE=over} => {PD-0325901_IC50=Resistant}	0.0119581	0.380952	2.4986
{UPF2_GE=over} => {5-Fluorouracil_IC50=Sensitive}	0.0119581	0.380952	2.19704
{UPF2_GE=over} => {PAC-1_IC50=Sensitive}	0.0119581	0.380952	2.25537
{TSPO_GE=over} => {RDEA119_IC50=Sensitive}	0.0119581	0.380952	2.42721
{TSPO_GE=over} => {BHG712_IC50=Resistant}	0.0119581	0.380952	2.42721
{TSPO_GE=over} => {Phenformin_IC50=Resistant}	0.0119581	0.380952	2.29601
{TSPO_GE=over} => {PHA-793887_IC50=Resistant}	0.0119581	0.380952	2.14166
{TSPO_GE=over} => {KIN001-266_IC50=Resistant}	0.0119581	0.380952	2.21615
{TSPO_GE=over} => {AT-7519_IC50=Resistant}	0.0119581	0.380952	2.25537
{LMX1B_GE=over} => {Lisitinib_IC50=Resistant}	0.0119581	0.380952	3.18571
{LMX1B_GE=over} => {LFM-A13_IC50=Resistant}	0.0119581	0.380952	2.71125
{LMX1B_GE=over} => {DMOG_IC50=Resistant}	0.0119581	0.380952	2.65476
{LMX1B_GE=over} => {VX-11e_IC50=Resistant}	0.0119581	0.380952	2.4986
{LMX1B_GE=over} => {TPCA-1_IC50=Resistant}	0.0119581	0.380952	2.52334
{LMX1B_GE=over} => {Trametinib_IC50=Resistant}	0.0119581	0.380952	2.42721
{LMX1B_GE=over} => {Gemcitabine_IC50=Resistant}	0.0119581	0.380952	2.12381
{LMX1B_GE=over} => {BX-912_IC50=Resistant}	0.0119581	0.380952	2.25537
{LMX1B_GE=over} => {Ispinesib Mesylate_IC50=Resistant}	0.0119581	0.380952	1.90192
{LMX1B_GE=over} => {CHIR-99021_IC50=Resistant}	0.0119581	0.380952	2.03886
{C16ORF11_GE=under} => {YM201636_IC50=Resistant}	0.0119581	0.380952	2.23559
{AATK_GE=over} => {YM155_IC50=Resistant}	0.0119581	0.380952	2.4986
{SLC52A3_GE=over} => {AMG-706_IC50=Resistant}	0.0119581	0.380952	3.7479
{SLC52A3_GE=over} => {Temozolomide_IC50=Resistant}	0.0119581	0.380952	3.30983
{SLC52A3_GE=over} => {GW 441756_IC50=Resistant}	0.0119581	0.380952	3.49119
{SLC52A3_GE=over} => {BEZ235_IC50=Resistant}	0.0119581	0.380952	3.22604
{SLC52A3_GE=over} => {XMD14-99_IC50=Resistant}	0.0119581	0.380952	2.99832
{SLC52A3_GE=over} => {SL 0101-1_IC50=Resistant}	0.0119581	0.380952	3.07057
{SLC52A3_GE=over} => {RO-3306_IC50=Resistant}	0.0119581	0.380952	2.65476
{SLC52A3_GE=over} => {Obatoclax Mesylate_IC50=Resistant}	0.0119581	0.380952	2.80063
{SLC52A3_GE=over} => {KU-55933_IC50=Resistant}	0.0119581	0.380952	2.54857
{SLC52A3_GE=over} => {CEP-701_IC50=Resistant}	0.0119581	0.380952	2.77019
{SLC52A3_GE=over} => {AS601245_IC50=Resistant}	0.0119581	0.380952	2.60058
{SLC52A3_GE=over} => {Bexarotene_IC50=Resistant}	0.0119581	0.380952	2.45055
{SLC52A3_GE=over} => {Y-39983_IC50=Resistant}	0.0119581	0.380952	2.38184
{SLC52A3_GE=over} => {TPCA-1_IC50=Resistant}	0.0119581	0.380952	2.52334
{SLC52A3_GE=over} => {ZM-447439_IC50=Resistant}	0.0119581	0.380952	2.52334
{SLC52A3_GE=over} => {PFI-1_IC50=Resistant}	0.0119581	0.380952	2.68271
{SLC52A3_GE=over} => {NG-25_IC50=Resistant}	0.0119581	0.380952	2.40431
{SLC52A3_GE=over} => {BMS-536924_IC50=Resistant}	0.0119581	0.380952	2.45055
{SLC52A3_GE=over} => {Masitinib_IC50=Resistant}	0.0119581	0.380952	2.29601
{SLC52A3_GE=over} => {XMD13-2_IC50=Resistant}	0.0119581	0.380952	2.17827
{SLC52A3_GE=over} => {WZ3105_IC50=Resistant}	0.0119581	0.380952	2.10626
{SLC52A3_GE=over} => {PD-0332991_IC50=Resistant}	0.0119581	0.380952	2.27551
{SLC52A3_GE=over} => {BX-912_IC50=Resistant}	0.0119581	0.380952	2.25537
{SLC52A3_GE=over} => {PI-103_IC50=Resistant}	0.0119581	0.380952	2.00675
{SLC52A3_GE=over} => {IPA-3_IC50=Resistant}	0.0119581	0.380952	1.91622
{ZNF621_GE=over} => {FH535_IC50=Sensitive}	0.0119581	0.380952	3.18571
{ZNF621_GE=over} => {Bleomycin_IC50=Sensitive}	0.0119581	0.380952	2.77019
{ZNF621_GE=over} => {Nutlin-3a (-)_IC50=Sensitive}	0.0119581	0.380952	2.19704
{HSPH1_GE=over} => {YM155_IC50=Resistant}	0.0119581	0.380952	2.4986
{SHISA9_GE=under} => {MP470_IC50=Resistant}	0.0119581	0.380952	3.22604
{SHISA9_GE=under} => {Bryostatin 1_IC50=Resistant}	0.0119581	0.380952	3.14638
{SHISA9_GE=under} => {TL-2-105_IC50=Resistant}	0.0119581	0.380952	3.03401
{SHISA9_GE=under} => {CAL-101_IC50=Resistant}	0.0119581	0.380952	3.18571
{SHISA9_GE=under} => {GSK429286A_IC50=Resistant}	0.0119581	0.380952	3.10801
{SHISA9_GE=under} => {EX-527_IC50=Resistant}	0.0119581	0.380952	2.96346
{SHISA9_GE=under} => {KIN001-102_IC50=Resistant}	0.0119581	0.380952	2.45055
{SHISA9_GE=under} => {Tubastatin A_IC50=Resistant}	0.0119581	0.380952	2.7404
{SHISA9_GE=under} => {AG-014699_IC50=Resistant}	0.0119581	0.380952	2.62739
{SHISA9_GE=under} => {KIN001-236_IC50=Resistant}	0.0119581	0.380952	2.65476
{SHISA9_GE=under} => {VX-11e_IC50=Resistant}	0.0119581	0.380952	2.4986
{SHISA9_GE=under} => {BMS345541_IC50=Resistant}	0.0119581	0.380952	2.47434
{SHISA9_GE=under} => {GSK269962A_IC50=Resistant}	0.0119581	0.380952	2.54857
{SHISA9_GE=under} => {Zibotentan_IC50=Resistant}	0.0119581	0.380952	2.62739
{SHISA9_GE=under} => {OSI-027_IC50=Resistant}	0.0119581	0.380952	2.35979
{SHISA9_GE=under} => {SB52334_IC50=Resistant}	0.0119581	0.380952	2.38184
{SHISA9_GE=under} => {NG-25_IC50=Resistant}	0.0119581	0.380952	2.40431
{SHISA9_GE=under} => {QL-XII-47_IC50=Resistant}	0.0119581	0.380952	2.33814
{SHISA9_GE=under} => {5-Fluorouracil_IC50=Resistant}	0.0119581	0.380952	2.23559
{SHISA9_GE=under} => {CX-5461_IC50=Resistant}	0.0119581	0.380952	2.19704
{SHISA9_GE=under} => {WZ3105_IC50=Resistant}	0.0119581	0.380952	2.10626
{SHISA9_GE=under} => {MPS-1-IN-1_IC50=Resistant}	0.0119581	0.380952	2.19704
{SHISA9_GE=under} => {PHA-793887_IC50=Resistant}	0.0119581	0.380952	2.14166
{SHISA9_GE=under} => {SNX-2112_IC50=Resistant}	0.0119581	0.380952	2.21615
{SHISA9_GE=under} => {QS11_IC50=Resistant}	0.0119581	0.380952	1.96044
{GGT7_GE=over} => {GSK269962A_IC50=Sensitive}	0.0119581	0.380952	2.8961
{COMMD8_GE=under} => {HG-6-64-1_IC50=Resistant}	0.0119581	0.380952	2.45055
{COMMD8_GE=under} => {Genentech Cpd 10_IC50=Resistant}	0.0119581	0.380952	1.88783
{MECR_GE=under} => {AS605240_IC50=Resistant}	0.0119581	0.380952	2.71125
{MECR_GE=under} => {Phenformin_IC50=Resistant}	0.0119581	0.380952	2.29601
{FBXO4_CNV=gain} => {UNC0638_IC50=Resistant}	0.0119581	0.380952	2.00675
{FBXO4_ENST00000296812_CNV=gain} => {UNC0638_IC50=Resistant}	0.0119581	0.380952	2.00675
{OXCT1_CNV=gain} => {UNC0638_IC50=Resistant}	0.0119581	0.380952	2.00675
{C5ORF51_CNV=gain} => {UNC0638_IC50=Resistant}	0.0119581	0.380952	2.00675
{ADCYAP1_GE=over} => {GDC0941_IC50=Resistant}	0.0119581	0.380952	2.71125
{ADCYAP1_GE=over} => {Elesclomol_IC50=Resistant}	0.0119581	0.380952	2.45055
{ADCYAP1_GE=over} => {Ispinesib Mesylate_IC50=Resistant}	0.0119581	0.380952	1.90192
{TTC23L_GE=under} => {TL-1-85_IC50=Resistant}	0.0119581	0.380952	2.62739
{TTC23L_GE=under} => {ZSTK474_IC50=Resistant}	0.0119581	0.380952	2.45055
{TTC23L_GE=under} => {GDC0941_IC50=Resistant}	0.0119581	0.380952	2.71125
{TTC23L_GE=under} => {YM201636_IC50=Resistant}	0.0119581	0.380952	2.23559
{TTC23L_GE=under} => {FK866_IC50=Resistant}	0.0119581	0.380952	2.03886
{KRT26_GE=over} => {AP-24534_IC50=Resistant}	0.0119581	0.380952	3.3981
{KRT26_GE=over} => {TAK-715_IC50=Resistant}	0.0119581	0.380952	2.17827
{HCN1_CNV=gain} => {XMD13-2_IC50=Resistant}	0.0119581	0.380952	2.17827
{FGGY=Mut} => {PD-0332991_IC50=Sensitive}	0.0119581	0.380952	2.77019
{FGGY=Mut} => {Etoposide_IC50=Sensitive}	0.0119581	0.380952	2.57431
{FGGY=Mut} => {Epothilone B_IC50=Sensitive}	0.0119581	0.380952	2.80063
{FGGY=Mut} => {WZ3105_IC50=Sensitive}	0.0119581	0.380952	2.47434
{FGGY=Mut} => {I-BET-762_IC50=Sensitive}	0.0119581	0.380952	2.27551
{FGGY=Mut} => {Ispinesib Mesylate_IC50=Sensitive}	0.0119581	0.380952	2.03886
{PNKD_GE=over} => {BX-912_IC50=Resistant}	0.0119581	0.380952	2.25537
{GTPBP8_GE=under} => {rTRAIL_IC50=Sensitive}	0.0119581	0.380952	2.25537
{GTPBP8_GE=under} => {Gemcitabine_IC50=Resistant}	0.0119581	0.380952	2.12381
{GTPBP8_GE=under} => {UNC0638_IC50=Resistant}	0.0119581	0.380952	2.00675
{FTSJD1_GE=over} => {AP-24534_IC50=Resistant}	0.0119581	0.380952	3.3981
{FTSJD1_GE=over} => {selumetinib_IC50=Sensitive}	0.0119581	0.380952	2.4986
{FTSJD1_GE=over} => {RDEA119_IC50=Sensitive}	0.0119581	0.380952	2.42721
{FTSJD1_GE=over} => {Cisplatin_IC50=Resistant}	0.0119581	0.380952	2.52334
{FTSJD1_GE=over} => {VX-11e_IC50=Sensitive}	0.0119581	0.380952	2.33814
{FTSJD1_GE=over} => {JNJ-26854165_IC50=Resistant}	0.0119581	0.380952	2.47434
{FTSJD1_GE=over} => {IPA-3_IC50=Resistant}	0.0119581	0.380952	1.91622
{MYEOV_GE=under} => {GDC0941_IC50=Resistant}	0.0119581	0.380952	2.71125
{MYEOV_GE=under} => {PF-562271_IC50=Resistant}	0.0119581	0.380952	2.17827
{NOL11_GE=under} => {17-AAG_IC50=Sensitive}	0.0119581	0.380952	2.35979
{NOL11_GE=under} => {Trametinib_IC50=Sensitive}	0.0119581	0.380952	2.08899
{NOL11_GE=under} => {WZ3105_IC50=Resistant}	0.0119581	0.380952	2.10626
{NOL11_GE=under} => {PHA-793887_IC50=Resistant}	0.0119581	0.380952	2.14166
{NOL11_GE=under} => {AT-7519_IC50=Resistant}	0.0119581	0.380952	2.25537
{NOL11_GE=under} => {NPK76-II-72-1_IC50=Resistant}	0.0119581	0.380952	2.08899
{NOL11_GE=under} => {Ispinesib Mesylate_IC50=Resistant}	0.0119581	0.380952	1.90192
{KLC2_GE=over} => {Lisitinib_IC50=Sensitive}	0.0119581	0.380952	2.77019
{KLC2_GE=over} => {FH535_IC50=Resistant}	0.0119581	0.380952	2.7404
{GSN=Mut} => {Axitinib_IC50=Sensitive}	0.0119581	0.380952	3.49119
{TRIB3_GE=over} => {NSC-87877_IC50=Sensitive}	0.0119581	0.380952	3.49119
{TRIB3_GE=over} => {GSK-650394_IC50=Sensitive}	0.0119581	0.380952	2.68271
{TRIB3_GE=over} => {Bryostatin 1_IC50=Sensitive}	0.0119581	0.380952	2.4986
{TRIB3_GE=over} => {QS11_IC50=Sensitive}	0.0119581	0.380952	2.65476
{TRIB3_GE=over} => {EHT 1864_IC50=Sensitive}	0.0119581	0.380952	2.40431
{TRIB3_GE=over} => {Cisplatin_IC50=Resistant}	0.0119581	0.380952	2.52334
{C14ORF1_GE=over} => {I-BET-762_IC50=Sensitive}	0.0119581	0.380952	2.27551
{PPFIA2_GE=over} => {CI-1040_IC50=Resistant}	0.0119581	0.380952	3.2674
{PPFIA2_GE=over} => {Embelin_IC50=Resistant}	0.0119581	0.380952	2.99832
{PPFIA2_GE=over} => {AS601245_IC50=Resistant}	0.0119581	0.380952	2.60058
{PPFIA2_GE=over} => {HG-6-64-1_IC50=Resistant}	0.0119581	0.380952	2.45055
{PPFIA2_GE=over} => {Bleomycin (50 uM)_IC50=Resistant}	0.0119581	0.380952	2.33814
{PPFIA2_GE=over} => {Bosutinib_IC50=Resistant}	0.0119581	0.380952	2.25537
{C1ORF177_GE=under} => {Gefitinib_IC50=Resistant}	0.0119581	0.380952	3.64082
{C1ORF177_GE=under} => {BMS-708163_IC50=Resistant}	0.0119581	0.380952	2.8961
{C1ORF177_GE=under} => {Nutlin-3a (-)_IC50=Resistant}	0.0119581	0.380952	2.65476
{C1ORF177_GE=under} => {PFI-1_IC50=Resistant}	0.0119581	0.380952	2.68271
{C1ORF177_GE=under} => {Bleomycin (50 uM)_IC50=Resistant}	0.0119581	0.380952	2.33814
{C1ORF177_GE=under} => {FK866_IC50=Resistant}	0.0119581	0.380952	2.03886
{SSRP1_GE=over} => {Cytarabine_IC50=Resistant}	0.0119581	0.380952	2.8961
{SSRP1_GE=over} => {selumetinib_IC50=Resistant}	0.0119581	0.380952	2.65476
{SSRP1_GE=over} => {PD-0325901_IC50=Resistant}	0.0119581	0.380952	2.4986
{SSRP1_GE=over} => {PD-0332991_IC50=Resistant}	0.0119581	0.380952	2.27551
{SSRP1_GE=over} => {RDEA119_IC50=Resistant}	0.0119581	0.380952	2.14166
{GJA10_GE=over} => {QL-XII-47_IC50=Sensitive}	0.0119581	0.380952	2.65476
{GJA10_GE=over} => {Nutlin-3a (-)_IC50=Sensitive}	0.0119581	0.380952	2.19704
{OIP5_GE=over} => {PHA-793887_IC50=Sensitive}	0.0119581	0.380952	2.38184
{OIP5_GE=over} => {RDEA119_IC50=Resistant}	0.0119581	0.380952	2.14166
{FCHO1_GE=over} => {AICAR_IC50=Sensitive}	0.0119581	0.380952	3.03401
{FCHO1_GE=over} => {PF-4708671_IC50=Sensitive}	0.0119581	0.380952	2.86356
{FCHO1_GE=over} => {rTRAIL_IC50=Sensitive}	0.0119581	0.380952	2.25537
{FCHO1_GE=over} => {NU-7441_IC50=Resistant}	0.0119581	0.380952	2.47434
{FCHO1_GE=over} => {SNX-2112_IC50=Sensitive}	0.0119581	0.380952	2.25537
{RAB17_GE=over} => {Dabrafenib_IC50=Sensitive}	0.0119581	0.380952	4.04535
{RAB17_GE=over} => {PLX4720_IC50=Sensitive}	0.0119581	0.380952	3.18571
{RAB17_GE=over} => {(5Z)-7-Oxozeaenol_IC50=Sensitive}	0.0119581	0.380952	3.03401
{RAB17_GE=over} => {FH535_IC50=Sensitive}	0.0119581	0.380952	3.18571
{RAB17_GE=over} => {selumetinib_IC50=Sensitive}	0.0119581	0.380952	2.4986
{RAB17_GE=over} => {RDEA119_IC50=Sensitive}	0.0119581	0.380952	2.42721
{RAB17_GE=over} => {Trametinib_IC50=Sensitive}	0.0119581	0.380952	2.08899
{RAB17_GE=over} => {RDEA119_IC50=Resistant}	0.0119581	0.380952	2.14166
{OTOS_GE=under} => {Gefitinib_IC50=Resistant}	0.0119581	0.380952	3.64082
{OTOS_GE=under} => {TL-2-105_IC50=Resistant}	0.0119581	0.380952	3.03401
{OTOS_GE=under} => {Methotrexate_IC50=Resistant}	0.0119581	0.380952	2.86356
{OTOS_GE=under} => {CAL-101_IC50=Resistant}	0.0119581	0.380952	3.18571
{OTOS_GE=under} => {UNC1215_IC50=Resistant}	0.0119581	0.380952	3.07057
{OTOS_GE=under} => {Tipifarnib_IC50=Resistant}	0.0119581	0.380952	2.8961
{OTOS_GE=under} => {OSI-930_IC50=Resistant}	0.0119581	0.380952	2.7404
{OTOS_GE=under} => {KIN001-260_IC50=Resistant}	0.0119581	0.380952	2.4986
{OTOS_GE=under} => {CX-5461_IC50=Resistant}	0.0119581	0.380952	2.19704
{OTOS_GE=under} => {IPA-3_IC50=Resistant}	0.0119581	0.380952	1.91622
{EHMT2_GE=over} => {Zibotentan_IC50=Sensitive}	0.0119581	0.380952	3.2674
{EHMT2_GE=over} => {EKB-569_IC50=Sensitive}	0.0119581	0.380952	3.07057
{EHMT2_GE=over} => {BX-912_IC50=Sensitive}	0.0119581	0.380952	2.52334
{EHMT2_GE=over} => {LY317615_IC50=Sensitive}	0.0119581	0.380952	2.47434
{EHMT2_GE=over} => {NPK76-II-72-1_IC50=Sensitive}	0.0119581	0.380952	2.35979
{EHMT2_GE=over} => {selumetinib_IC50=Resistant}	0.0119581	0.380952	2.65476
{EHMT2_GE=over} => {Tubastatin A_IC50=Sensitive}	0.0119581	0.380952	2.08899
{EHMT2_GE=over} => {FK866_IC50=Sensitive}	0.0119581	0.380952	1.86027
{C19ORF55=Mut} => {Midostaurin_IC50=Resistant}	0.0119581	0.380952	2.23559
{C19ORF71_GE=over} => {JW-7-24-1_IC50=Sensitive}	0.0119581	0.380952	2.62739
{C19ORF71_GE=over} => {UNC1215_IC50=Sensitive}	0.0119581	0.380952	2.71125
{C19ORF71_GE=over} => {TG101348_IC50=Sensitive}	0.0119581	0.380952	2.62739
{C19ORF71_GE=over} => {XMD13-2_IC50=Sensitive}	0.0119581	0.380952	2.57431
{C19ORF71_GE=over} => {rTRAIL_IC50=Sensitive}	0.0119581	0.380952	2.25537
{C19ORF71_GE=over} => {5-Fluorouracil_IC50=Sensitive}	0.0119581	0.380952	2.19704
{C19ORF71_GE=over} => {I-BET-762_IC50=Sensitive}	0.0119581	0.380952	2.27551
{C19ORF71_GE=over} => {Tubastatin A_IC50=Sensitive}	0.0119581	0.380952	2.08899
{C19ORF71_GE=over} => {PAC-1_IC50=Sensitive}	0.0119581	0.380952	2.25537
{ENC1_GE=over} => {EHT 1864_IC50=Resistant}	0.0119581	0.380952	2.33814
{CXORF38_GE=under} => {LFM-A13_IC50=Resistant}	0.0119581	0.380952	2.71125
{CXORF38_GE=under} => {CHIR-99021_IC50=Resistant}	0.0119581	0.380952	2.03886
{NDUFS6_CNV=gain} => {Bexarotene_IC50=Resistant}	0.0119581	0.380952	2.45055
{MRPL36_CNV=gain} => {Bexarotene_IC50=Resistant}	0.0119581	0.380952	2.45055
{CYP2C8=Mut} => {VX-11e_IC50=Sensitive}	0.0119581	0.380952	2.33814
{CYP2C8=Mut} => {Bleomycin_IC50=Resistant}	0.0119581	0.380952	2.31688
{CCDC40_GE=over} => {CI-1040_IC50=Resistant}	0.0119581	0.380952	3.2674
{CCDC40_GE=over} => {FTI-277_IC50=Resistant}	0.0119581	0.380952	2.86356
{CCDC40_GE=over} => {CCT018159_IC50=Resistant}	0.0119581	0.380952	2.35979
{CCDC40_GE=over} => {Cisplatin_IC50=Resistant}	0.0119581	0.380952	2.52334
{CCDC40_GE=over} => {Talazoparib_IC50=Resistant}	0.0119581	0.380952	2.7404
{CCDC40_GE=over} => {SN-38_IC50=Resistant}	0.0119581	0.380952	2.68271
{CCDC40_GE=over} => {selumetinib_IC50=Resistant}	0.0119581	0.380952	2.65476
{CCDC40_GE=over} => {Midostaurin_IC50=Resistant}	0.0119581	0.380952	2.23559
{CCDC40_GE=over} => {RDEA119_IC50=Resistant}	0.0119581	0.380952	2.14166
{UCN2_GE=under} => {PD-0332991_IC50=Resistant}	0.0119581	0.380952	2.27551
{AVEN_GE=under} => {Lisitinib_IC50=Resistant}	0.0119581	0.380952	3.18571
{AVEN_GE=under} => {CCT007093_IC50=Resistant}	0.0119581	0.380952	2.77019
{AVEN_GE=under} => {BMS-708163_IC50=Resistant}	0.0119581	0.380952	2.8961
{AVEN_GE=under} => {Tipifarnib_IC50=Resistant}	0.0119581	0.380952	2.8961
{AVEN_GE=under} => {RO-3306_IC50=Resistant}	0.0119581	0.380952	2.65476
{AVEN_GE=under} => {KU-55933_IC50=Resistant}	0.0119581	0.380952	2.54857
{AVEN_GE=under} => {KIN001-055_IC50=Resistant}	0.0119581	0.380952	2.65476
{AVEN_GE=under} => {Thapsigargin_IC50=Resistant}	0.0119581	0.380952	2.52334
{AVEN_GE=under} => {VX-11e_IC50=Resistant}	0.0119581	0.380952	2.4986
{AVEN_GE=under} => {Nutlin-3a (-)_IC50=Resistant}	0.0119581	0.380952	2.65476
{AVEN_GE=under} => {CCT018159_IC50=Resistant}	0.0119581	0.380952	2.35979
{AVEN_GE=under} => {681640_IC50=Resistant}	0.0119581	0.380952	2.57431
{AVEN_GE=under} => {NU-7441_IC50=Resistant}	0.0119581	0.380952	2.47434
{AVEN_GE=under} => {Navitoclax_IC50=Sensitive}	0.0119581	0.380952	2.52334
{AVEN_GE=under} => {QL-XII-47_IC50=Resistant}	0.0119581	0.380952	2.33814
{AVEN_GE=under} => {PD-0325901_IC50=Resistant}	0.0119581	0.380952	2.4986
{AVEN_GE=under} => {TAK-715_IC50=Resistant}	0.0119581	0.380952	2.17827
{AVEN_GE=under} => {Bleomycin (50 uM)_IC50=Resistant}	0.0119581	0.380952	2.33814
{AVEN_GE=under} => {IPA-3_IC50=Resistant}	0.0119581	0.380952	1.91622
{AVEN_GE=under} => {Genentech Cpd 10_IC50=Resistant}	0.0119581	0.380952	1.88783
{AVEN_GE=under} => {CHIR-99021_IC50=Resistant}	0.0119581	0.380952	2.03886
{CHIA=Mut} => {Bosutinib_IC50=Sensitive}	0.0119581	0.380952	2.7404
{TADA2B_GE=over} => {Gemcitabine_IC50=Sensitive}	0.0119581	0.380952	2.71125
{CHI3L2_GE=over} => {Tivozanib_IC50=Sensitive}	0.0119581	0.380952	4.31961
{CHI3L2_GE=over} => {AC220_IC50=Sensitive}	0.0119581	0.380952	3.53968
{CHI3L2_GE=over} => {KIN001-244_IC50=Sensitive}	0.0119581	0.380952	3.30983
{CHI3L2_GE=over} => {Vinblastine_IC50=Sensitive}	0.0119581	0.380952	3.14638
{CHI3L2_GE=over} => {OSU-03012_IC50=Sensitive}	0.0119581	0.380952	3.49119
{CHI3L2_GE=over} => {Veliparib_IC50=Sensitive}	0.0119581	0.380952	2.99832
{CHI3L2_GE=over} => {GSK690693_IC50=Sensitive}	0.0119581	0.380952	3.7479
{CHI3L2_GE=over} => {EKB-569_IC50=Sensitive}	0.0119581	0.380952	3.07057
{CHI3L2_GE=over} => {Etoposide_IC50=Sensitive}	0.0119581	0.380952	2.57431
{CHI3L2_GE=over} => {Cytarabine_IC50=Sensitive}	0.0119581	0.380952	2.54857
{CHI3L2_GE=over} => {JW-7-24-1_IC50=Sensitive}	0.0119581	0.380952	2.62739
{CHI3L2_GE=over} => {CCT007093_IC50=Sensitive}	0.0119581	0.380952	2.60058
{CHI3L2_GE=over} => {Phenformin_IC50=Sensitive}	0.0119581	0.380952	2.80063
{CHI3L2_GE=over} => {AS605240_IC50=Sensitive}	0.0119581	0.380952	2.7404
{CHI3L2_GE=over} => {TG101348_IC50=Sensitive}	0.0119581	0.380952	2.62739
{CHI3L2_GE=over} => {NU-7441_IC50=Sensitive}	0.0119581	0.380952	2.4986
{CHI3L2_GE=over} => {EHT 1864_IC50=Sensitive}	0.0119581	0.380952	2.40431
{ZRANB2_GE=under} => {Gefitinib_IC50=Sensitive}	0.0119581	0.380952	3.07057
{ZRANB2_GE=under} => {Foretinib_IC50=Resistant}	0.0119581	0.380952	3.44402
{ZRANB2_GE=under} => {BHG712_IC50=Resistant}	0.0119581	0.380952	2.42721
{ZRANB2_GE=under} => {LY317615_IC50=Resistant}	0.0119581	0.380952	2.29601
{ZRANB2_GE=under} => {BAY 61-3606_IC50=Resistant}	0.0119581	0.380952	2.38184
{ZRANB2_GE=under} => {NG-25_IC50=Resistant}	0.0119581	0.380952	2.40431
{ZRANB2_GE=under} => {Genentech Cpd 10_IC50=Resistant}	0.0119581	0.380952	1.88783
{SLC28A1=Mut} => {BAY 61-3606_IC50=Resistant}	0.0119581	0.380952	2.38184
{TBX10_GE=over} => {GDC0449_IC50=Resistant}	0.0119581	0.380952	2.77019
{TBX10_GE=over} => {KIN001-236_IC50=Resistant}	0.0119581	0.380952	2.65476
{TBX10_GE=over} => {Axitinib_IC50=Resistant}	0.0119581	0.380952	2.68271
{TBX10_GE=over} => {LY317615_IC50=Sensitive}	0.0119581	0.380952	2.47434
{TBX10_GE=over} => {GDC0941_IC50=Resistant}	0.0119581	0.380952	2.71125
{TBX10_GE=over} => {PAC-1_IC50=Sensitive}	0.0119581	0.380952	2.25537
{PILRB_GE=over} => {QL-XI-92_IC50=Resistant}	0.0119581	0.380952	2.65476
{PILRB_GE=over} => {BX-795_IC50=Resistant}	0.0119581	0.380952	2.65476
{PILRB_GE=over} => {Masitinib_IC50=Resistant}	0.0119581	0.380952	2.29601
{PILRB_GE=over} => {BX-912_IC50=Resistant}	0.0119581	0.380952	2.25537
{ZDHHC3_GE=over} => {VNLG/124_IC50=Sensitive}	0.0119581	0.380952	3.35338
{ZDHHC3_GE=over} => {CAL-101_IC50=Sensitive}	0.0119581	0.380952	3.10801
{ZDHHC3_GE=over} => {PIK-93_IC50=Sensitive}	0.0119581	0.380952	2.83175
{ZDHHC3_GE=over} => {ZSTK474_IC50=Sensitive}	0.0119581	0.380952	2.77019
{ZDHHC3_GE=over} => {TW 37_IC50=Resistant}	0.0119581	0.380952	2.99832
{ZDHHC3_GE=over} => {KIN001-102_IC50=Sensitive}	0.0119581	0.380952	2.65476
{ZDHHC3_GE=over} => {MPS-1-IN-1_IC50=Sensitive}	0.0119581	0.380952	2.52334
{ZDHHC3_GE=over} => {PI-103_IC50=Sensitive}	0.0119581	0.380952	2.42721
{ZDHHC3_GE=over} => {JNJ-26854165_IC50=Resistant}	0.0119581	0.380952	2.47434
{ZDHHC3_GE=over} => {SNX-2112_IC50=Sensitive}	0.0119581	0.380952	2.25537
{ZDHHC3_GE=over} => {BX-912_IC50=Resistant}	0.0119581	0.380952	2.25537
{TTPAL_GE=under} => {T0901317_IC50=Sensitive}	0.0119581	0.380952	3.3981
{TTPAL_GE=under} => {CP466722_IC50=Sensitive}	0.0119581	0.380952	2.92939
{TTPAL_GE=under} => {Genentech Cpd 10_IC50=Sensitive}	0.0119581	0.380952	2.80063
{TTPAL_GE=under} => {YM201636_IC50=Sensitive}	0.0119581	0.380952	2.8961
{TTPAL_GE=under} => {XMD14-99_IC50=Sensitive}	0.0119581	0.380952	2.47434
{TTPAL_GE=under} => {NPK76-II-72-1_IC50=Sensitive}	0.0119581	0.380952	2.35979
{TTPAL_GE=under} => {SNX-2112_IC50=Sensitive}	0.0119581	0.380952	2.25537
{TTPAL_GE=under} => {5-Fluorouracil_IC50=Sensitive}	0.0119581	0.380952	2.19704
{TTPAL_GE=under} => {I-BET-762_IC50=Sensitive}	0.0119581	0.380952	2.27551
{TTPAL_GE=under} => {Tubastatin A_IC50=Sensitive}	0.0119581	0.380952	2.08899
{GPATCH8_GE=under} => {Bryostatin 1_IC50=Resistant}	0.0119581	0.380952	3.14638
{GPATCH8_GE=under} => {Afatinib_IC50=Sensitive}	0.0119581	0.380952	2.99832
{GPATCH8_GE=under} => {Foretinib_IC50=Resistant}	0.0119581	0.380952	3.44402
{GPATCH8_GE=under} => {Axitinib_IC50=Resistant}	0.0119581	0.380952	2.68271
{GPATCH8_GE=under} => {AZD6482_IC50=Sensitive}	0.0119581	0.380952	2.42721
{GPATCH8_GE=under} => {BX-912_IC50=Resistant}	0.0119581	0.380952	2.25537
{RABGGTB_GE=over} => {Epothilone B_IC50=Resistant}	0.0119581	0.380952	2.4986
{RABGGTB_GE=over} => {RDEA119_IC50=Resistant}	0.0119581	0.380952	2.14166
{TACO1_GE=under} => {JNK-9L_IC50=Resistant}	0.0119581	0.380952	2.99832
{TACO1_GE=under} => {JQ12_IC50=Resistant}	0.0119581	0.380952	2.54857
{TACO1_GE=under} => {BMS345541_IC50=Resistant}	0.0119581	0.380952	2.47434
{TACO1_GE=under} => {TAK-715_IC50=Resistant}	0.0119581	0.380952	2.17827
{TACO1_GE=under} => {AT-7519_IC50=Resistant}	0.0119581	0.380952	2.25537
{TACO1_GE=under} => {NSC-207895_IC50=Resistant}	0.0119581	0.380952	1.96044
{TACO1_GE=under} => {Ispinesib Mesylate_IC50=Resistant}	0.0119581	0.380952	1.90192
{PRMT7_GE=under} => {CAL-101_IC50=Resistant}	0.0119581	0.380952	3.18571
{PRMT7_GE=under} => {KIN001-055_IC50=Resistant}	0.0119581	0.380952	2.65476
{PRMT7_GE=under} => {QL-XII-47_IC50=Resistant}	0.0119581	0.380952	2.33814
{PRMT7_GE=under} => {Ispinesib Mesylate_IC50=Resistant}	0.0119581	0.380952	1.90192
{IMMP1L_GE=over} => {Docetaxel_IC50=Resistant}	0.0119581	0.380952	2.68271
{IMMP1L_GE=over} => {PHA-793887_IC50=Sensitive}	0.0119581	0.380952	2.38184
{IMMP1L_GE=over} => {Cisplatin_IC50=Resistant}	0.0119581	0.380952	2.52334
{IMMP1L_GE=over} => {selumetinib_IC50=Resistant}	0.0119581	0.380952	2.65476
{IMMP1L_GE=over} => {JNJ-26854165_IC50=Resistant}	0.0119581	0.380952	2.47434
{IMMP1L_GE=over} => {WZ3105_IC50=Sensitive}	0.0119581	0.380952	2.47434
{IMMP1L_GE=over} => {PD-0332991_IC50=Resistant}	0.0119581	0.380952	2.27551
{SNRNP70_GE=over} => {Tivozanib_IC50=Sensitive}	0.0119581	0.380952	4.31961
{SNRNP70_GE=over} => {Masitinib_IC50=Sensitive}	0.0119581	0.380952	3.92088
{SNRNP70_GE=over} => {VNLG/124_IC50=Sensitive}	0.0119581	0.380952	3.35338
{SNRNP70_GE=over} => {CAY10603_IC50=Sensitive}	0.0119581	0.380952	3.22604
{SNRNP70_GE=over} => {OSI-930_IC50=Sensitive}	0.0119581	0.380952	2.96346
{SNRNP70_GE=over} => {PD-0332991_IC50=Sensitive}	0.0119581	0.380952	2.77019
{SNRNP70_GE=over} => {ZSTK474_IC50=Sensitive}	0.0119581	0.380952	2.77019
{SNRNP70_GE=over} => {Genentech Cpd 10_IC50=Sensitive}	0.0119581	0.380952	2.80063
{SNRNP70_GE=over} => {Lenalidomide_IC50=Sensitive}	0.0119581	0.380952	2.92939
{SNRNP70_GE=over} => {TPCA-1_IC50=Sensitive}	0.0119581	0.380952	2.65476
{SNRNP70_GE=over} => {AR-42_IC50=Sensitive}	0.0119581	0.380952	2.83175
{SNRNP70_GE=over} => {Y-39983_IC50=Sensitive}	0.0119581	0.380952	2.62739
{SNRNP70_GE=over} => {KU-55933_IC50=Sensitive}	0.0119581	0.380952	2.57431
{SNRNP70_GE=over} => {GDC0449_IC50=Sensitive}	0.0119581	0.380952	2.62739
{SNRNP70_GE=over} => {17-AAG_IC50=Resistant}	0.0119581	0.380952	2.57431
{SNRNP70_GE=over} => {MPS-1-IN-1_IC50=Sensitive}	0.0119581	0.380952	2.52334
{SNRNP70_GE=over} => {Tamoxifen_IC50=Sensitive}	0.0119581	0.380952	2.45055
{SNRNP70_GE=over} => {selumetinib_IC50=Resistant}	0.0119581	0.380952	2.65476
{SNRNP70_GE=over} => {PD-0325901_IC50=Resistant}	0.0119581	0.380952	2.4986
{SNRNP70_GE=over} => {SNX-2112_IC50=Sensitive}	0.0119581	0.380952	2.25537
{SNRNP70_GE=over} => {Trametinib_IC50=Resistant}	0.0119581	0.380952	2.42721
{SNRNP70_GE=over} => {PAC-1_IC50=Sensitive}	0.0119581	0.380952	2.25537
{SNRNP70_GE=over} => {RDEA119_IC50=Resistant}	0.0119581	0.380952	2.14166
{CCDC33_GE=over} => {FMK_IC50=Sensitive}	0.0119581	0.380952	2.80063
{CCDC33_GE=over} => {Tubastatin A_IC50=Sensitive}	0.0119581	0.380952	2.08899
{CCDC33_GE=over} => {Midostaurin_IC50=Resistant}	0.0119581	0.380952	2.23559
{C5ORF34_GE=over} => {Navitoclax_IC50=Sensitive}	0.0119581	0.380952	2.52334
{C5ORF34_GE=over} => {Epothilone B_IC50=Resistant}	0.0119581	0.380952	2.4986
{C5ORF34_GE=over} => {PD-0332991_IC50=Resistant}	0.0119581	0.380952	2.27551
{CRHR1=Mut} => {VX-11e_IC50=Sensitive}	0.0119581	0.380952	2.33814
{CRHR1=Mut} => {Elesclomol_IC50=Resistant}	0.0119581	0.380952	2.45055
{CRHR1=Mut} => {GSK2126458_IC50=Resistant}	0.0119581	0.380952	2.31688
{PSME4_GE=under} => {AUY922_IC50=Resistant}	0.0119581	0.380952	3.03401
{PSME4_GE=under} => {selumetinib_IC50=Resistant}	0.0119581	0.380952	2.65476
{PSME4_GE=under} => {PF-562271_IC50=Resistant}	0.0119581	0.380952	2.17827
{ZNF497_GE=over} => {CI-1040_IC50=Resistant}	0.0119581	0.380952	3.2674
{ZNF497_GE=over} => {YM201636_IC50=Sensitive}	0.0119581	0.380952	2.8961
{ZNF497_GE=over} => {STF-62247_IC50=Sensitive}	0.0119581	0.380952	2.65476
{ZNF497_GE=over} => {XMD14-99_IC50=Sensitive}	0.0119581	0.380952	2.47434
{ZNF497_GE=over} => {CCT018159_IC50=Resistant}	0.0119581	0.380952	2.35979
{ZNF497_GE=over} => {681640_IC50=Resistant}	0.0119581	0.380952	2.57431
{ZNF497_GE=over} => {SN-38_IC50=Resistant}	0.0119581	0.380952	2.68271
{ZNF497_GE=over} => {selumetinib_IC50=Resistant}	0.0119581	0.380952	2.65476
{ZNF497_GE=over} => {KIN001-236_IC50=Sensitive}	0.0119581	0.380952	2.31688
{ZNF497_GE=over} => {PD-0325901_IC50=Resistant}	0.0119581	0.380952	2.4986
{ZNF497_GE=over} => {Trametinib_IC50=Resistant}	0.0119581	0.380952	2.42721
{ZNF497_GE=over} => {RDEA119_IC50=Resistant}	0.0119581	0.380952	2.14166
{ANKDD1A=Mut} => {CI-1040_IC50=Resistant}	0.0119581	0.380952	3.2674
{KCNF1_GE=over} => {(5Z)-7-Oxozeaenol_IC50=Resistant}	0.0119581	0.380952	3.53968
{KCNF1_GE=over} => {CUDC-101_IC50=Resistant}	0.0119581	0.380952	2.60058
{KCNF1_GE=over} => {QL-XI-92_IC50=Resistant}	0.0119581	0.380952	2.65476
{KCNF1_GE=over} => {Bexarotene_IC50=Resistant}	0.0119581	0.380952	2.45055
{KCNF1_GE=over} => {Y-39983_IC50=Resistant}	0.0119581	0.380952	2.38184
{KCNF1_GE=over} => {NG-25_IC50=Resistant}	0.0119581	0.380952	2.40431
{KCNF1_GE=over} => {XMD13-2_IC50=Resistant}	0.0119581	0.380952	2.17827
{KCNF1_GE=over} => {Bleomycin (50 uM)_IC50=Resistant}	0.0119581	0.380952	2.33814
{KCNF1_GE=over} => {BX-912_IC50=Resistant}	0.0119581	0.380952	2.25537
{KCNF1_GE=over} => {Genentech Cpd 10_IC50=Resistant}	0.0119581	0.380952	1.88783
{KCNF1_GE=over} => {CHIR-99021_IC50=Resistant}	0.0119581	0.380952	2.03886
{CLINT1_GE=under} => {FH535_IC50=Resistant}	0.0119581	0.380952	2.7404
{CLINT1_GE=under} => {AZD7762_IC50=Resistant}	0.0119581	0.380952	2.99832
{CLINT1_GE=under} => {YK 4-279_IC50=Resistant}	0.0119581	0.380952	2.96346
{CLINT1_GE=under} => {Temsirolimus_IC50=Resistant}	0.0119581	0.380952	2.86356
{CLINT1_GE=under} => {Vinblastine_IC50=Resistant}	0.0119581	0.380952	2.68271
{CLINT1_GE=under} => {Talazoparib_IC50=Resistant}	0.0119581	0.380952	2.7404
{CLINT1_GE=under} => {Trametinib_IC50=Resistant}	0.0119581	0.380952	2.42721
{CLINT1_GE=under} => {Bleomycin (50 uM)_IC50=Resistant}	0.0119581	0.380952	2.33814
{ZNF540_GE=over} => {Genentech Cpd 10_IC50=Sensitive}	0.0119581	0.380952	2.80063
{ZNF540_GE=over} => {CI-1040_IC50=Resistant}	0.0119581	0.380952	3.2674
{ZNF540_GE=over} => {Cytarabine_IC50=Resistant}	0.0119581	0.380952	2.8961
{ZNF540_GE=over} => {XMD14-99_IC50=Sensitive}	0.0119581	0.380952	2.47434
{ZNF540_GE=over} => {CX-5461_IC50=Sensitive}	0.0119581	0.380952	2.38184
{ZNF540_GE=over} => {Bleomycin (50 uM)_IC50=Resistant}	0.0119581	0.380952	2.33814
{ZNF540_GE=over} => {CHIR-99021_IC50=Resistant}	0.0119581	0.380952	2.03886
{CNNM2_GE=over} => {Lisitinib_IC50=Sensitive}	0.0119581	0.380952	2.77019
{CNNM2_GE=over} => {EHT 1864_IC50=Sensitive}	0.0119581	0.380952	2.40431
{PLEKHG4B_GE=over} => {Methotrexate_IC50=Sensitive}	0.0119581	0.380952	2.31688
{PLEKHG4B_GE=over} => {FK866_IC50=Sensitive}	0.0119581	0.380952	1.86027
{USP38_GE=over} => {TL-1-85_IC50=Sensitive}	0.0119581	0.380952	3.86147
{USP38_GE=over} => {AC220_IC50=Sensitive}	0.0119581	0.380952	3.53968
{USP38_GE=over} => {THZ-2-102-1_IC50=Sensitive}	0.0119581	0.380952	3.07057
{USP38_GE=over} => {OSI-930_IC50=Sensitive}	0.0119581	0.380952	2.96346
{USP38_GE=over} => {KIN001-270_IC50=Sensitive}	0.0119581	0.380952	2.7404
{USP38_GE=over} => {TL-2-105_IC50=Sensitive}	0.0119581	0.380952	2.96346
{USP38_GE=over} => {ZSTK474_IC50=Sensitive}	0.0119581	0.380952	2.77019
{USP38_GE=over} => {SGC0946_IC50=Sensitive}	0.0119581	0.380952	2.80063
{USP38_GE=over} => {Lenalidomide_IC50=Sensitive}	0.0119581	0.380952	2.92939
{USP38_GE=over} => {TPCA-1_IC50=Sensitive}	0.0119581	0.380952	2.65476
{USP38_GE=over} => {UNC1215_IC50=Sensitive}	0.0119581	0.380952	2.71125
{USP38_GE=over} => {AR-42_IC50=Sensitive}	0.0119581	0.380952	2.83175
{USP38_GE=over} => {Phenformin_IC50=Sensitive}	0.0119581	0.380952	2.80063
{USP38_GE=over} => {Y-39983_IC50=Sensitive}	0.0119581	0.380952	2.62739
{USP38_GE=over} => {PI-103_IC50=Sensitive}	0.0119581	0.380952	2.42721
{USP38_GE=over} => {Docetaxel_IC50=Resistant}	0.0119581	0.380952	2.68271
{USP38_GE=over} => {Navitoclax_IC50=Sensitive}	0.0119581	0.380952	2.52334
{USP38_GE=over} => {FK866_IC50=Sensitive}	0.0119581	0.380952	1.86027
{H1F0_GE=over} => {Mitomycin C_IC50=Sensitive}	0.0119581	0.380952	2.71125
{H1F0_GE=over} => {DMOG_IC50=Resistant}	0.0119581	0.380952	2.65476
{H1F0_GE=over} => {Elesclomol_IC50=Resistant}	0.0119581	0.380952	2.45055
{KCNQ4_GE=over} => {SB52334_IC50=Sensitive}	0.0119581	0.380952	2.80063
{ZNF280B_GE=over} => {XMD11-85h_IC50=Sensitive}	0.0119581	0.380952	4.39409
{ZNF280B_GE=over} => {Masitinib_IC50=Sensitive}	0.0119581	0.380952	3.92088
{ZNF280B_GE=over} => {PIK-93_IC50=Sensitive}	0.0119581	0.380952	2.83175
{ZNF280B_GE=over} => {PFI-1_IC50=Sensitive}	0.0119581	0.380952	2.7404
{ZNF280B_GE=over} => {IPA-3_IC50=Sensitive}	0.0119581	0.380952	2.68271
{ZNF280B_GE=over} => {KIN001-260_IC50=Sensitive}	0.0119581	0.380952	2.38184
{ZNF280B_GE=over} => {EHT 1864_IC50=Sensitive}	0.0119581	0.380952	2.40431
{ZNF280B_GE=over} => {SN-38_IC50=Sensitive}	0.0119581	0.380952	2.29601
{ZNF280B_GE=over} => {PD-0325901_IC50=Resistant}	0.0119581	0.380952	2.4986
{ZNF280B_GE=over} => {SNX-2112_IC50=Sensitive}	0.0119581	0.380952	2.25537
{ZNF280B_GE=over} => {Tubastatin A_IC50=Sensitive}	0.0119581	0.380952	2.08899
{ZNF280B_GE=over} => {Ispinesib Mesylate_IC50=Sensitive}	0.0119581	0.380952	2.03886
{OR2M5=Mut} => {VNLG/124_IC50=Resistant}	0.0119581	0.380952	4.1106
{OR2M5=Mut} => {MP470_IC50=Resistant}	0.0119581	0.380952	3.22604
{OR2M5=Mut} => {BEZ235_IC50=Resistant}	0.0119581	0.380952	3.22604
{OR2M5=Mut} => {XMD14-99_IC50=Resistant}	0.0119581	0.380952	2.99832
{OR2M5=Mut} => {BIRB 0796_IC50=Resistant}	0.0119581	0.380952	2.71125
{OR2M5=Mut} => {CP466722_IC50=Resistant}	0.0119581	0.380952	2.65476
{OR2M5=Mut} => {KU-55933_IC50=Resistant}	0.0119581	0.380952	2.54857
{OR2M5=Mut} => {VX-11e_IC50=Resistant}	0.0119581	0.380952	2.4986
{OR2M5=Mut} => {681640_IC50=Resistant}	0.0119581	0.380952	2.57431
{OR2M5=Mut} => {SB 505124_IC50=Resistant}	0.0119581	0.380952	2.68271
{OR2M5=Mut} => {Camptothecin_IC50=Resistant}	0.0119581	0.380952	2.77019
{OR2M5=Mut} => {BX-795_IC50=Resistant}	0.0119581	0.380952	2.65476
{OR2M5=Mut} => {XL-184_IC50=Resistant}	0.0119581	0.380952	2.60058
{OR2M5=Mut} => {NU-7441_IC50=Resistant}	0.0119581	0.380952	2.47434
{OR2M5=Mut} => {Epothilone B_IC50=Resistant}	0.0119581	0.380952	2.4986
{OR2M5=Mut} => {Etoposide_IC50=Resistant}	0.0119581	0.380952	2.38184
{OR2M5=Mut} => {BMS-536924_IC50=Resistant}	0.0119581	0.380952	2.45055
{OR2M5=Mut} => {5-Fluorouracil_IC50=Resistant}	0.0119581	0.380952	2.23559
{OR2M5=Mut} => {XMD13-2_IC50=Resistant}	0.0119581	0.380952	2.17827
{OR2M5=Mut} => {SNX-2112_IC50=Resistant}	0.0119581	0.380952	2.21615
{OR2M5=Mut} => {NSC-207895_IC50=Resistant}	0.0119581	0.380952	1.96044
{OR2M5=Mut} => {UNC0638_IC50=Resistant}	0.0119581	0.380952	2.00675
{OR2M5=Mut} => {Genentech Cpd 10_IC50=Resistant}	0.0119581	0.380952	1.88783
{ARHGEF25=Mut} => {SNX-2112_IC50=Sensitive}	0.0119581	0.380952	2.25537
{C8G_GE=over} => {XL-184_IC50=Resistant}	0.0119581	0.380952	2.60058
{C8G_GE=over} => {YM155_IC50=Resistant}	0.0119581	0.380952	2.4986
{C8G_GE=over} => {I-BET-762_IC50=Resistant}	0.0119581	0.380952	2.33814
{C8G_GE=over} => {WZ3105_IC50=Resistant}	0.0119581	0.380952	2.10626
{C8G_GE=over} => {MPS-1-IN-1_IC50=Resistant}	0.0119581	0.380952	2.19704
{C8G_GE=over} => {PI-103_IC50=Resistant}	0.0119581	0.380952	2.00675
{C8G_GE=over} => {FK866_IC50=Resistant}	0.0119581	0.380952	2.03886
{STEAP3=Mut} => {SNX-2112_IC50=Sensitive}	0.0119581	0.380952	2.25537
{C1QTNF3_CNV=gain} => {SB 505124_IC50=Resistant}	0.0119581	0.380952	2.68271
{AMACR_ENST00000441713_CNV=gain} => {SB 505124_IC50=Resistant}	0.0119581	0.380952	2.68271
{AMACR_CNV=gain} => {SB 505124_IC50=Resistant}	0.0119581	0.380952	2.68271
{SLC45A2_CNV=gain} => {SB 505124_IC50=Resistant}	0.0119581	0.380952	2.68271
{SLC45A2_ENST00000345083_CNV=gain} => {SB 505124_IC50=Resistant}	0.0119581	0.380952	2.68271
{PDZD2_CNV=gain} => {Cetuximab_IC50=Sensitive}	0.0119581	0.380952	3.69358
{MRPL40_GE=under} => {Temsirolimus_IC50=Resistant}	0.0119581	0.380952	2.86356
{MRPL40_GE=under} => {NPK76-II-72-1_IC50=Sensitive}	0.0119581	0.380952	2.35979
{MRPL40_GE=under} => {QL-XII-47_IC50=Resistant}	0.0119581	0.380952	2.33814
{MRPL40_GE=under} => {CHIR-99021_IC50=Resistant}	0.0119581	0.380952	2.03886
{TAF1D_GE=over} => {Obatoclax Mesylate_IC50=Sensitive}	0.0119581	0.380952	3.49119
{PRSS37_GE=over} => {CI-1040_IC50=Resistant}	0.0119581	0.380952	3.2674
{PRSS37_GE=over} => {Cytarabine_IC50=Resistant}	0.0119581	0.380952	2.8961
{PRSS37_GE=over} => {Temsirolimus_IC50=Resistant}	0.0119581	0.380952	2.86356
{PRSS37_GE=over} => {selumetinib_IC50=Resistant}	0.0119581	0.380952	2.65476
{RSPO1_GE=under} => {rTRAIL_IC50=Resistant}	0.0119581	0.380952	3.80384
{RSPO1_GE=under} => {CAL-101_IC50=Resistant}	0.0119581	0.380952	3.18571
{RSPO1_GE=under} => {SGC0946_IC50=Resistant}	0.0119581	0.380952	2.83175
{RSPO1_GE=under} => {OSI-930_IC50=Resistant}	0.0119581	0.380952	2.7404
{RSPO1_GE=under} => {SB 505124_IC50=Resistant}	0.0119581	0.380952	2.68271
{RSPO1_GE=under} => {Y-39983_IC50=Resistant}	0.0119581	0.380952	2.38184
{RSPO1_GE=under} => {5-Fluorouracil_IC50=Resistant}	0.0119581	0.380952	2.23559
{RSPO1_GE=under} => {PF-562271_IC50=Resistant}	0.0119581	0.380952	2.17827
{RSPO1_GE=under} => {BX-912_IC50=Resistant}	0.0119581	0.380952	2.25537
{RSPO1_GE=under} => {NSC-207895_IC50=Resistant}	0.0119581	0.380952	1.96044
{RSPO1_GE=under} => {CHIR-99021_IC50=Resistant}	0.0119581	0.380952	2.03886
{ISM2_GE=over} => {Foretinib_IC50=Resistant}	0.0119581	0.380952	3.44402
{ISM2_GE=over} => {TG101348_IC50=Resistant}	0.0119581	0.380952	2.42721
{ISM2_GE=over} => {AT-7519_IC50=Resistant}	0.0119581	0.380952	2.25537
{ISM2_GE=over} => {Midostaurin_IC50=Resistant}	0.0119581	0.380952	2.23559
{CLEC6A_GE=over} => {BAY 61-3606_IC50=Sensitive}	0.0119581	0.380952	2.96346
{CLEC6A_GE=over} => {CAY10603_IC50=Sensitive}	0.0119581	0.380952	3.22604
{CLEC6A_GE=over} => {OSI-930_IC50=Sensitive}	0.0119581	0.380952	2.96346
{CLEC6A_GE=over} => {Embelin_IC50=Sensitive}	0.0119581	0.380952	2.96346
{CLEC6A_GE=over} => {YM201636_IC50=Sensitive}	0.0119581	0.380952	2.8961
{CLEC6A_GE=over} => {TPCA-1_IC50=Sensitive}	0.0119581	0.380952	2.65476
{CLEC6A_GE=over} => {TG101348_IC50=Sensitive}	0.0119581	0.380952	2.62739
{CLEC6A_GE=over} => {KU-55933_IC50=Sensitive}	0.0119581	0.380952	2.57431
{CLEC6A_GE=over} => {QS11_IC50=Sensitive}	0.0119581	0.380952	2.65476
{CLEC6A_GE=over} => {NU-7441_IC50=Sensitive}	0.0119581	0.380952	2.4986
{CLEC6A_GE=over} => {XMD13-2_IC50=Sensitive}	0.0119581	0.380952	2.57431
{CLEC6A_GE=over} => {XMD14-99_IC50=Sensitive}	0.0119581	0.380952	2.47434
{CLEC6A_GE=over} => {FR-180204_IC50=Sensitive}	0.0119581	0.380952	2.52334
{CLEC6A_GE=over} => {TAK-715_IC50=Sensitive}	0.0119581	0.380952	2.60058
{CLEC6A_GE=over} => {AT-7519_IC50=Sensitive}	0.0119581	0.380952	2.47434
{CLEC6A_GE=over} => {I-BET-762_IC50=Sensitive}	0.0119581	0.380952	2.27551
{CLEC6A_GE=over} => {PAC-1_IC50=Sensitive}	0.0119581	0.380952	2.25537
{CLEC6A_GE=over} => {Ispinesib Mesylate_IC50=Sensitive}	0.0119581	0.380952	2.03886
{LCT_GE=over} => {Tivozanib_IC50=Sensitive}	0.0119581	0.380952	4.31961
{LCT_GE=over} => {XMD11-85h_IC50=Sensitive}	0.0119581	0.380952	4.39409
{LCT_GE=over} => {T0901317_IC50=Sensitive}	0.0119581	0.380952	3.3981
{LCT_GE=over} => {Belinostat_IC50=Sensitive}	0.0119581	0.380952	3.58954
{LCT_GE=over} => {KIN001-244_IC50=Sensitive}	0.0119581	0.380952	3.30983
{LCT_GE=over} => {LAQ824_IC50=Sensitive}	0.0119581	0.380952	3.30983
{LCT_GE=over} => {CAL-101_IC50=Sensitive}	0.0119581	0.380952	3.10801
{LCT_GE=over} => {AZD8055_IC50=Sensitive}	0.0119581	0.380952	3.18571
{LCT_GE=over} => {GSK429286A_IC50=Sensitive}	0.0119581	0.380952	2.7404
{LCT_GE=over} => {ZSTK474_IC50=Sensitive}	0.0119581	0.380952	2.77019
{LCT_GE=over} => {Lenalidomide_IC50=Sensitive}	0.0119581	0.380952	2.92939
{LCT_GE=over} => {IPA-3_IC50=Sensitive}	0.0119581	0.380952	2.68271
{LCT_GE=over} => {TG101348_IC50=Sensitive}	0.0119581	0.380952	2.62739
{LCT_GE=over} => {KU-55933_IC50=Sensitive}	0.0119581	0.380952	2.57431
{LCT_GE=over} => {GDC0449_IC50=Sensitive}	0.0119581	0.380952	2.62739
{LCT_GE=over} => {BX-912_IC50=Sensitive}	0.0119581	0.380952	2.52334
{LCT_GE=over} => {NU-7441_IC50=Sensitive}	0.0119581	0.380952	2.4986
{LCT_GE=over} => {17-AAG_IC50=Resistant}	0.0119581	0.380952	2.57431
{LCT_GE=over} => {MPS-1-IN-1_IC50=Sensitive}	0.0119581	0.380952	2.52334
{LCT_GE=over} => {JQ1_IC50=Sensitive}	0.0119581	0.380952	2.4986
{LCT_GE=over} => {THZ-2-49_IC50=Sensitive}	0.0119581	0.380952	2.29601
{LCT_GE=over} => {FR-180204_IC50=Sensitive}	0.0119581	0.380952	2.52334
{LCT_GE=over} => {TAK-715_IC50=Sensitive}	0.0119581	0.380952	2.60058
{LCT_GE=over} => {OSI-027_IC50=Sensitive}	0.0119581	0.380952	2.21615
{ZBP1=Mut} => {SNX-2112_IC50=Sensitive}	0.0119581	0.380952	2.25537
{ITGAE_GE=over} => {JW-7-24-1_IC50=Sensitive}	0.0119581	0.380952	2.62739
{ITGAE_GE=over} => {PHA-793887_IC50=Sensitive}	0.0119581	0.380952	2.38184
{ITGAE_GE=over} => {NPK76-II-72-1_IC50=Sensitive}	0.0119581	0.380952	2.35979
{ITGAE_GE=over} => {OSI-027_IC50=Sensitive}	0.0119581	0.380952	2.21615
{ITGAE_GE=over} => {JNJ-26854165_IC50=Resistant}	0.0119581	0.380952	2.47434
{ITGAE_GE=over} => {SNX-2112_IC50=Sensitive}	0.0119581	0.380952	2.25537
{ITGAE_GE=over} => {Trametinib_IC50=Resistant}	0.0119581	0.380952	2.42721
{ITGAE_GE=over} => {FK866_IC50=Sensitive}	0.0119581	0.380952	1.86027
{ICA1_GE=over} => {WZ-1-84_IC50=Resistant}	0.0119581	0.380952	7.4958
{ICA1_GE=over} => {CI-1040_IC50=Resistant}	0.0119581	0.380952	3.2674
{ICA1_GE=over} => {Embelin_IC50=Resistant}	0.0119581	0.380952	2.99832
{ICA1_GE=over} => {17-AAG_IC50=Resistant}	0.0119581	0.380952	2.57431
{ICA1_GE=over} => {GDC0941_IC50=Resistant}	0.0119581	0.380952	2.71125
{ICA1_GE=over} => {AKT inhibitor VIII_IC50=Resistant}	0.0119581	0.380952	2.38184
{ICA1_GE=over} => {Trametinib_IC50=Resistant}	0.0119581	0.380952	2.42721
{ICA1_GE=over} => {Gemcitabine_IC50=Resistant}	0.0119581	0.380952	2.12381
{IFRD2_GE=over} => {MPS-1-IN-1_IC50=Sensitive}	0.0119581	0.380952	2.52334
{IFRD2_GE=over} => {KIN001-260_IC50=Sensitive}	0.0119581	0.380952	2.38184
{GBA=Mut} => {MP470_IC50=Sensitive}	0.0119581	0.380952	3.3981
{GNB1L_GE=over} => {GSK1070916_IC50=Sensitive}	0.0119581	0.380952	3.49119
{GNB1L_GE=over} => {Belinostat_IC50=Sensitive}	0.0119581	0.380952	3.58954
{GNB1L_GE=over} => {Zibotentan_IC50=Sensitive}	0.0119581	0.380952	3.2674
{GNB1L_GE=over} => {OSU-03012_IC50=Sensitive}	0.0119581	0.380952	3.49119
{GNB1L_GE=over} => {CAY10603_IC50=Sensitive}	0.0119581	0.380952	3.22604
{GNB1L_GE=over} => {GSK429286A_IC50=Sensitive}	0.0119581	0.380952	2.7404
{GNB1L_GE=over} => {SGC0946_IC50=Sensitive}	0.0119581	0.380952	2.80063
{GNB1L_GE=over} => {XMD15-27_IC50=Sensitive}	0.0119581	0.380952	2.71125
{GNB1L_GE=over} => {UNC1215_IC50=Sensitive}	0.0119581	0.380952	2.71125
{GNB1L_GE=over} => {FMK_IC50=Sensitive}	0.0119581	0.380952	2.80063
{GNB1L_GE=over} => {QS11_IC50=Sensitive}	0.0119581	0.380952	2.65476
{GNB1L_GE=over} => {Docetaxel_IC50=Resistant}	0.0119581	0.380952	2.68271
{GNB1L_GE=over} => {CX-5461_IC50=Sensitive}	0.0119581	0.380952	2.38184
{GNB1L_GE=over} => {AT-7519_IC50=Sensitive}	0.0119581	0.380952	2.47434
{GNB1L_GE=over} => {KIN001-236_IC50=Sensitive}	0.0119581	0.380952	2.31688
{GNB1L_GE=over} => {JNJ-26854165_IC50=Resistant}	0.0119581	0.380952	2.47434
{GNB1L_GE=over} => {QL-XII-47_IC50=Resistant}	0.0119581	0.380952	2.33814
{GNB1L_GE=over} => {SNX-2112_IC50=Sensitive}	0.0119581	0.380952	2.25537
{GNB1L_GE=over} => {PHA-793887_IC50=Resistant}	0.0119581	0.380952	2.14166
{GNB1L_GE=over} => {PAC-1_IC50=Sensitive}	0.0119581	0.380952	2.25537
{GNB1L_GE=over} => {Genentech Cpd 10_IC50=Resistant}	0.0119581	0.380952	1.88783
{MSH2_GE=over} => {17-AAG_IC50=Resistant}	0.0119581	0.380952	2.57431
{MSH2_GE=over} => {Trametinib_IC50=Resistant}	0.0119581	0.380952	2.42721
{MSH2_GE=over} => {RDEA119_IC50=Resistant}	0.0119581	0.380952	2.14166
{QRICH1_GE=over} => {NG-25_IC50=Sensitive}	0.0119581	0.380952	4.39409
{QRICH1_GE=over} => {TL-1-85_IC50=Sensitive}	0.0119581	0.380952	3.86147
{QRICH1_GE=over} => {BX-795_IC50=Sensitive}	0.0119581	0.380952	3.35338
{QRICH1_GE=over} => {Belinostat_IC50=Sensitive}	0.0119581	0.380952	3.58954
{QRICH1_GE=over} => {KIN001-244_IC50=Sensitive}	0.0119581	0.380952	3.30983
{QRICH1_GE=over} => {CAL-101_IC50=Sensitive}	0.0119581	0.380952	3.10801
{QRICH1_GE=over} => {CEP-701_IC50=Sensitive}	0.0119581	0.380952	3.07057
{QRICH1_GE=over} => {GSK690693_IC50=Sensitive}	0.0119581	0.380952	3.7479
{QRICH1_GE=over} => {ZM-447439_IC50=Sensitive}	0.0119581	0.380952	2.99832
{QRICH1_GE=over} => {KIN001-270_IC50=Sensitive}	0.0119581	0.380952	2.7404
{QRICH1_GE=over} => {Cytarabine_IC50=Sensitive}	0.0119581	0.380952	2.54857
{QRICH1_GE=over} => {QL-XII-47_IC50=Sensitive}	0.0119581	0.380952	2.65476
{QRICH1_GE=over} => {IPA-3_IC50=Sensitive}	0.0119581	0.380952	2.68271
{QRICH1_GE=over} => {AS605240_IC50=Sensitive}	0.0119581	0.380952	2.7404
{QRICH1_GE=over} => {MPS-1-IN-1_IC50=Sensitive}	0.0119581	0.380952	2.52334
{QRICH1_GE=over} => {THZ-2-49_IC50=Sensitive}	0.0119581	0.380952	2.29601
{QRICH1_GE=over} => {Navitoclax_IC50=Sensitive}	0.0119581	0.380952	2.52334
{QRICH1_GE=over} => {SN-38_IC50=Sensitive}	0.0119581	0.380952	2.29601
{MUC12_GE=over} => {BX-795_IC50=Resistant}	0.0119581	0.380952	2.65476
{MUC12_GE=over} => {YM155_IC50=Resistant}	0.0119581	0.380952	2.4986
{MUC12_GE=over} => {PHA-793887_IC50=Resistant}	0.0119581	0.380952	2.14166
{GLG1_GE=under} => {GDC0941_IC50=Resistant}	0.0119581	0.380952	2.71125
{TSHZ3_GE=under} => {AG-014699_IC50=Resistant}	0.0119581	0.380952	2.62739
{TSHZ3_GE=under} => {Axitinib_IC50=Resistant}	0.0119581	0.380952	2.68271
{TSHZ3_GE=under} => {EHT 1864_IC50=Resistant}	0.0119581	0.380952	2.33814
{TSHZ3_GE=under} => {CHIR-99021_IC50=Resistant}	0.0119581	0.380952	2.03886
{CYP2B6=Mut} => {FK866_IC50=Sensitive}	0.0119581	0.380952	1.86027
{ITGB6=Mut} => {ZM-447439_IC50=Resistant}	0.0119581	0.380952	2.52334
{ITGB6=Mut} => {Talazoparib_IC50=Resistant}	0.0119581	0.380952	2.7404
{ITGB6=Mut} => {BAY 61-3606_IC50=Resistant}	0.0119581	0.380952	2.38184
{HPCAL4_GE=over} => {Obatoclax Mesylate_IC50=Resistant}	0.0119581	0.380952	2.80063
{HPCAL4_GE=over} => {GDC0941_IC50=Resistant}	0.0119581	0.380952	2.71125
{ATP2C1=Mut} => {PF-4708671_IC50=Sensitive}	0.0119581	0.380952	2.86356
{ATP2C1=Mut} => {AS605240_IC50=Resistant}	0.0119581	0.380952	2.71125
{ATP2C1=Mut} => {UNC0638_IC50=Resistant}	0.0119581	0.380952	2.00675
{ATP2C1=Mut} => {Genentech Cpd 10_IC50=Resistant}	0.0119581	0.380952	1.88783
{FAM174B_GE=under} => {Phenformin_IC50=Resistant}	0.0119581	0.380952	2.29601
{FAM174B_GE=under} => {CX-5461_IC50=Resistant}	0.0119581	0.380952	2.19704
{PAPD7_CNV=gain} => {AS601245_IC50=Resistant}	0.0119581	0.380952	2.60058
{NSUN2_CNV=gain} => {AS601245_IC50=Resistant}	0.0119581	0.380952	2.60058
{HES3_GE=over} => {QL-XII-47_IC50=Resistant}	0.0119581	0.380952	2.33814
{HES3_GE=over} => {PD-0325901_IC50=Resistant}	0.0119581	0.380952	2.4986
{HES3_GE=over} => {Masitinib_IC50=Resistant}	0.0119581	0.380952	2.29601
{HES3_GE=over} => {Genentech Cpd 10_IC50=Resistant}	0.0119581	0.380952	1.88783
{CHST12=Mut} => {ZM-447439_IC50=Sensitive}	0.0119581	0.380952	2.99832
{CHST12=Mut} => {KU-55933_IC50=Sensitive}	0.0119581	0.380952	2.57431
{CHST12=Mut} => {NU-7441_IC50=Sensitive}	0.0119581	0.380952	2.4986
{PHACTR2=Mut} => {JQ12_IC50=Sensitive}	0.0119581	0.380952	2.62739
{PHACTR2=Mut} => {PD-0325901_IC50=Resistant}	0.0119581	0.380952	2.4986
{PHACTR2=Mut} => {Trametinib_IC50=Resistant}	0.0119581	0.380952	2.42721
{ADAMTS12_GE=under} => {Tubastatin A_IC50=Resistant}	0.0119581	0.380952	2.7404
{ADAMTS12_GE=under} => {Axitinib_IC50=Resistant}	0.0119581	0.380952	2.68271
{ADAMTS12_GE=under} => {Genentech Cpd 10_IC50=Resistant}	0.0119581	0.380952	1.88783
{FAM73B_GE=over} => {GSK1070916_IC50=Sensitive}	0.0119581	0.380952	3.49119
{FAM73B_GE=over} => {Zibotentan_IC50=Sensitive}	0.0119581	0.380952	3.2674
{FAM73B_GE=over} => {CAY10603_IC50=Sensitive}	0.0119581	0.380952	3.22604
{FAM73B_GE=over} => {Genentech Cpd 10_IC50=Sensitive}	0.0119581	0.380952	2.80063
{FAM73B_GE=over} => {SGC0946_IC50=Sensitive}	0.0119581	0.380952	2.80063
{FAM73B_GE=over} => {PFI-1_IC50=Sensitive}	0.0119581	0.380952	2.7404
{FAM73B_GE=over} => {QL-X-138_IC50=Sensitive}	0.0119581	0.380952	2.4986
{FAM73B_GE=over} => {XMD13-2_IC50=Sensitive}	0.0119581	0.380952	2.57431
{FAM73B_GE=over} => {THZ-2-49_IC50=Sensitive}	0.0119581	0.380952	2.29601
{FAM73B_GE=over} => {Navitoclax_IC50=Sensitive}	0.0119581	0.380952	2.52334
{FAM73B_GE=over} => {GDC0941_IC50=Resistant}	0.0119581	0.380952	2.71125
{FAM73B_GE=over} => {FR-180204_IC50=Sensitive}	0.0119581	0.380952	2.52334
{FAM73B_GE=over} => {Methotrexate_IC50=Sensitive}	0.0119581	0.380952	2.31688
{FAM73B_GE=over} => {SNX-2112_IC50=Sensitive}	0.0119581	0.380952	2.25537
{FAM73B_GE=over} => {Ispinesib Mesylate_IC50=Sensitive}	0.0119581	0.380952	2.03886
{PLA2G3=Mut} => {5-Fluorouracil_IC50=Sensitive}	0.0119581	0.380952	2.19704
{ABLIM2_GE=over} => {MK-2206_IC50=Resistant}	0.0119581	0.380952	2.71125
{ABLIM2_GE=over} => {Cytarabine_IC50=Resistant}	0.0119581	0.380952	2.8961
{ABLIM2_GE=over} => {Docetaxel_IC50=Resistant}	0.0119581	0.380952	2.68271
{ABLIM2_GE=over} => {Temsirolimus_IC50=Resistant}	0.0119581	0.380952	2.86356
{ABLIM2_GE=over} => {Elesclomol_IC50=Resistant}	0.0119581	0.380952	2.45055
{ABLIM2_GE=over} => {PAC-1_IC50=Sensitive}	0.0119581	0.380952	2.25537
{ABLIM2_GE=over} => {Bosutinib_IC50=Resistant}	0.0119581	0.380952	2.25537
{MTA3=Mut} => {CP466722_IC50=Resistant}	0.0119581	0.380952	2.65476
{MTA3=Mut} => {BMS345541_IC50=Resistant}	0.0119581	0.380952	2.47434
{MTA3=Mut} => {LY317615_IC50=Resistant}	0.0119581	0.380952	2.29601
{MTA3=Mut} => {PFI-1_IC50=Resistant}	0.0119581	0.380952	2.68271
{MTA3=Mut} => {CX-5461_IC50=Resistant}	0.0119581	0.380952	2.19704
{MTA3=Mut} => {AT-7519_IC50=Resistant}	0.0119581	0.380952	2.25537
{PRG2=Mut} => {KIN001-270_IC50=Sensitive}	0.0119581	0.380952	2.7404
{PRG2=Mut} => {FK866_IC50=Sensitive}	0.0119581	0.380952	1.86027
{PTGFR=Mut} => {BX-912_IC50=Resistant}	0.0119581	0.380952	2.25537
{SCARA5_GE=over} => {GW 441756_IC50=Sensitive}	0.0119581	0.380952	3.07057
{SCARA5_GE=over} => {Bexarotene_IC50=Sensitive}	0.0119581	0.380952	2.65476
{SCARA5_GE=over} => {Temsirolimus_IC50=Sensitive}	0.0119581	0.380952	2.68271
{SCARA5_GE=over} => {RDEA119_IC50=Sensitive}	0.0119581	0.380952	2.42721
{SCARA5_GE=over} => {17-AAG_IC50=Sensitive}	0.0119581	0.380952	2.35979
{SCARA5_GE=over} => {Trametinib_IC50=Sensitive}	0.0119581	0.380952	2.08899
{SCARA5_GE=over} => {PI-103_IC50=Resistant}	0.0119581	0.380952	2.00675
{ZNF580_GE=over} => {CI-1040_IC50=Resistant}	0.0119581	0.380952	3.2674
{ZNF580_GE=over} => {BIX02189_IC50=Sensitive}	0.0119581	0.380952	2.68271
{ZNF580_GE=over} => {BX-912_IC50=Sensitive}	0.0119581	0.380952	2.52334
{ZNF580_GE=over} => {Talazoparib_IC50=Resistant}	0.0119581	0.380952	2.7404
{ZNF580_GE=over} => {CX-5461_IC50=Sensitive}	0.0119581	0.380952	2.38184
{ZNF580_GE=over} => {selumetinib_IC50=Resistant}	0.0119581	0.380952	2.65476
{ZNF580_GE=over} => {KIN001-236_IC50=Sensitive}	0.0119581	0.380952	2.31688
{ZNF580_GE=over} => {WZ3105_IC50=Sensitive}	0.0119581	0.380952	2.47434
{ZNF580_GE=over} => {Bleomycin_IC50=Resistant}	0.0119581	0.380952	2.31688
{ZNF580_GE=over} => {I-BET-762_IC50=Sensitive}	0.0119581	0.380952	2.27551
{ZNF580_GE=over} => {Tubastatin A_IC50=Sensitive}	0.0119581	0.380952	2.08899
{MAT2B_GE=under} => {(5Z)-7-Oxozeaenol_IC50=Resistant}	0.0119581	0.380952	3.53968
{MAT2B_GE=under} => {MK-2206_IC50=Resistant}	0.0119581	0.380952	2.71125
{MAT2B_GE=under} => {Thapsigargin_IC50=Resistant}	0.0119581	0.380952	2.52334
{MAT2B_GE=under} => {selumetinib_IC50=Resistant}	0.0119581	0.380952	2.65476
{MAT2B_GE=under} => {PD-0325901_IC50=Resistant}	0.0119581	0.380952	2.4986
{MAT2B_GE=under} => {Bleomycin (50 uM)_IC50=Resistant}	0.0119581	0.380952	2.33814
{ALDH1B1_GE=under} => {CP466722_IC50=Sensitive}	0.0119581	0.380952	2.92939
{ALDH1B1_GE=under} => {BMS-536924_IC50=Sensitive}	0.0119581	0.380952	2.57431
{ALDH1B1_GE=under} => {EKB-569_IC50=Sensitive}	0.0119581	0.380952	3.07057
{ALDH1B1_GE=under} => {KIN001-270_IC50=Resistant}	0.0119581	0.380952	2.71125
{ALDH1B1_GE=under} => {JW-7-24-1_IC50=Sensitive}	0.0119581	0.380952	2.62739
{ALDH1B1_GE=under} => {AS605240_IC50=Sensitive}	0.0119581	0.380952	2.7404
{ALDH1B1_GE=under} => {TG101348_IC50=Sensitive}	0.0119581	0.380952	2.62739
{ALDH1B1_GE=under} => {KIN001-102_IC50=Sensitive}	0.0119581	0.380952	2.65476
{ALDH1B1_GE=under} => {GSK2126458_IC50=Sensitive}	0.0119581	0.380952	2.47434
{ALDH1B1_GE=under} => {QL-X-138_IC50=Sensitive}	0.0119581	0.380952	2.4986
{ALDH1B1_GE=under} => {MPS-1-IN-1_IC50=Sensitive}	0.0119581	0.380952	2.52334
{ALDH1B1_GE=under} => {AT-7519_IC50=Sensitive}	0.0119581	0.380952	2.47434
{ALDH1B1_GE=under} => {Tubastatin A_IC50=Sensitive}	0.0119581	0.380952	2.08899
{ALDH1B1_GE=under} => {Ispinesib Mesylate_IC50=Sensitive}	0.0119581	0.380952	2.03886
{ALDH1B1_GE=under} => {BX-912_IC50=Resistant}	0.0119581	0.380952	2.25537
{ALDH1B1_GE=under} => {NSC-207895_IC50=Resistant}	0.0119581	0.380952	1.96044
{ALDH1B1_GE=under} => {FK866_IC50=Resistant}	0.0119581	0.380952	2.03886
{GOLIM4=Mut} => {AT-7519_IC50=Sensitive}	0.0119581	0.380952	2.47434
{ARMC2_GE=over} => {VX-702_IC50=Sensitive}	0.0119581	0.380952	2.83175
{ARMC2_GE=over} => {Lenalidomide_IC50=Sensitive}	0.0119581	0.380952	2.92939
{ARMC2_GE=over} => {MPS-1-IN-1_IC50=Sensitive}	0.0119581	0.380952	2.52334
{ARMC2_GE=over} => {WZ3105_IC50=Sensitive}	0.0119581	0.380952	2.47434
{AMAC1L2=Mut} => {AICAR_IC50=Sensitive}	0.0119581	0.380952	3.03401
{AMAC1L2=Mut} => {Epothilone B_IC50=Sensitive}	0.0119581	0.380952	2.80063
{OGDH=Mut} => {FK866_IC50=Sensitive}	0.0119581	0.380952	1.86027
{HRASLS5_GE=over} => {XAV939_IC50=Sensitive}	0.0119581	0.380952	2.7404
{SAFB=Mut} => {Temsirolimus_IC50=Sensitive}	0.0119581	0.380952	2.68271
{SAFB=Mut} => {selumetinib_IC50=Sensitive}	0.0119581	0.380952	2.4986
{SAFB=Mut} => {RDEA119_IC50=Sensitive}	0.0119581	0.380952	2.42721
{SAFB=Mut} => {Trametinib_IC50=Sensitive}	0.0119581	0.380952	2.08899
{CBX6_GE=over} => {TAK-715_IC50=Sensitive}	0.0119581	0.380952	2.60058
{HSPA6=Mut} => {XMD13-2_IC50=Sensitive}	0.0119581	0.380952	2.57431
{HSPA6=Mut} => {rTRAIL_IC50=Sensitive}	0.0119581	0.380952	2.25537
{DMKN=Mut} => {Thapsigargin_IC50=Resistant}	0.0119581	0.380952	2.52334
{DMKN=Mut} => {GSK269962A_IC50=Resistant}	0.0119581	0.380952	2.54857
{DMKN=Mut} => {ZM-447439_IC50=Resistant}	0.0119581	0.380952	2.52334
{DMKN=Mut} => {PFI-1_IC50=Resistant}	0.0119581	0.380952	2.68271
{DMKN=Mut} => {Gemcitabine_IC50=Resistant}	0.0119581	0.380952	2.12381
{DMKN=Mut} => {FK866_IC50=Resistant}	0.0119581	0.380952	2.03886
{CHAF1A_GE=over} => {XMD8-85_IC50=Sensitive}	0.0119581	0.380952	6.06803
{CHAF1A_GE=over} => {GW843682X_IC50=Sensitive}	0.0119581	0.380952	6.06803
{CHAF1A_GE=over} => {Ruxolitinib_IC50=Sensitive}	0.0119581	0.380952	4.39409
{CHAF1A_GE=over} => {Masitinib_IC50=Sensitive}	0.0119581	0.380952	3.92088
{CHAF1A_GE=over} => {T0901317_IC50=Sensitive}	0.0119581	0.380952	3.3981
{CHAF1A_GE=over} => {BHG712_IC50=Sensitive}	0.0119581	0.380952	3.22604
{CHAF1A_GE=over} => {THZ-2-102-1_IC50=Sensitive}	0.0119581	0.380952	3.07057
{CHAF1A_GE=over} => {CH5424802_IC50=Sensitive}	0.0119581	0.380952	3.10801
{CHAF1A_GE=over} => {Camptothecin_IC50=Sensitive}	0.0119581	0.380952	2.68271
{CHAF1A_GE=over} => {Bosutinib_IC50=Sensitive}	0.0119581	0.380952	2.7404
{CHAF1A_GE=over} => {CCT018159_IC50=Sensitive}	0.0119581	0.380952	2.83175
{CHAF1A_GE=over} => {EKB-569_IC50=Sensitive}	0.0119581	0.380952	3.07057
{CHAF1A_GE=over} => {PFI-1_IC50=Sensitive}	0.0119581	0.380952	2.7404
{CHAF1A_GE=over} => {STF-62247_IC50=Sensitive}	0.0119581	0.380952	2.65476
{CHAF1A_GE=over} => {GSK-650394_IC50=Sensitive}	0.0119581	0.380952	2.68271
{CHAF1A_GE=over} => {GSK2126458_IC50=Sensitive}	0.0119581	0.380952	2.47434
{CHAF1A_GE=over} => {QS11_IC50=Sensitive}	0.0119581	0.380952	2.65476
{CHAF1A_GE=over} => {17-AAG_IC50=Resistant}	0.0119581	0.380952	2.57431
{CHAF1A_GE=over} => {MPS-1-IN-1_IC50=Sensitive}	0.0119581	0.380952	2.52334
{CHAF1A_GE=over} => {CX-5461_IC50=Sensitive}	0.0119581	0.380952	2.38184
{ODF2L=Mut} => {Elesclomol_IC50=Resistant}	0.0119581	0.380952	2.45055
{C2ORF40_GE=over} => {selumetinib_IC50=Resistant}	0.0119581	0.380952	2.65476
{C2ORF40_GE=over} => {CHIR-99021_IC50=Resistant}	0.0119581	0.380952	2.03886
{RAD51D=Mut} => {KIN001-102_IC50=Sensitive}	0.0119581	0.380952	2.65476
{RAD51D=Mut} => {BX-912_IC50=Sensitive}	0.0119581	0.380952	2.52334
{ZNF200_GE=under} => {KIN001-102_IC50=Resistant}	0.0119581	0.380952	2.45055
{ZNF200_GE=under} => {BMS345541_IC50=Resistant}	0.0119581	0.380952	2.47434
{ZNF200_GE=under} => {Vinorelbine_IC50=Resistant}	0.0119581	0.380952	2.47434
{ZNF200_GE=under} => {QL-XII-47_IC50=Resistant}	0.0119581	0.380952	2.33814
{ZNF200_GE=under} => {GSK2126458_IC50=Resistant}	0.0119581	0.380952	2.31688
{ZNF200_GE=under} => {WZ3105_IC50=Resistant}	0.0119581	0.380952	2.10626
{TFF3_GE=over} => {QL-VIII-58_IC50=Resistant}	0.0119581	0.380952	4.63377
{TFF3_GE=over} => {rTRAIL_IC50=Resistant}	0.0119581	0.380952	3.80384
{TFF3_GE=over} => {XMD11-85h_IC50=Resistant}	0.0119581	0.380952	3.98214
{TFF3_GE=over} => {XMD8-92_IC50=Resistant}	0.0119581	0.380952	4.04535
{TFF3_GE=over} => {OSU-03012_IC50=Resistant}	0.0119581	0.380952	3.58954
{TFF3_GE=over} => {Methotrexate_IC50=Resistant}	0.0119581	0.380952	2.86356
{TFF3_GE=over} => {XMD15-27_IC50=Resistant}	0.0119581	0.380952	3.07057
{TFF3_GE=over} => {Foretinib_IC50=Resistant}	0.0119581	0.380952	3.44402
{TFF3_GE=over} => {PD-173074_IC50=Resistant}	0.0119581	0.380952	3.30983
{TFF3_GE=over} => {BEZ235_IC50=Resistant}	0.0119581	0.380952	3.22604
{TFF3_GE=over} => {EX-527_IC50=Resistant}	0.0119581	0.380952	2.96346
{TFF3_GE=over} => {Olaparib_IC50=Resistant}	0.0119581	0.380952	3.03401
{TFF3_GE=over} => {VX-702_IC50=Resistant}	0.0119581	0.380952	3.03401
{TFF3_GE=over} => {XMD14-99_IC50=Resistant}	0.0119581	0.380952	2.99832
{TFF3_GE=over} => {RO-3306_IC50=Resistant}	0.0119581	0.380952	2.65476
{TFF3_GE=over} => {Cytarabine_IC50=Resistant}	0.0119581	0.380952	2.8961
{TFF3_GE=over} => {Obatoclax Mesylate_IC50=Resistant}	0.0119581	0.380952	2.80063
{TFF3_GE=over} => {CEP-701_IC50=Resistant}	0.0119581	0.380952	2.77019
{TFF3_GE=over} => {LFM-A13_IC50=Resistant}	0.0119581	0.380952	2.71125
{TFF3_GE=over} => {Doxorubicin_IC50=Resistant}	0.0119581	0.380952	2.71125
{TFF3_GE=over} => {KIN001-055_IC50=Resistant}	0.0119581	0.380952	2.65476
{TFF3_GE=over} => {TL-1-85_IC50=Resistant}	0.0119581	0.380952	2.62739
{TFF3_GE=over} => {AS601245_IC50=Resistant}	0.0119581	0.380952	2.60058
{TFF3_GE=over} => {VX-11e_IC50=Resistant}	0.0119581	0.380952	2.4986
{TFF3_GE=over} => {Nutlin-3a (-)_IC50=Resistant}	0.0119581	0.380952	2.65476
{TFF3_GE=over} => {Docetaxel_IC50=Resistant}	0.0119581	0.380952	2.68271
{TFF3_GE=over} => {Vinorelbine_IC50=Resistant}	0.0119581	0.380952	2.47434
{TFF3_GE=over} => {BX-795_IC50=Resistant}	0.0119581	0.380952	2.65476
{TFF3_GE=over} => {NG-25_IC50=Resistant}	0.0119581	0.380952	2.40431
{TFF3_GE=over} => {NPK76-II-72-1_IC50=Resistant}	0.0119581	0.380952	2.08899
{TFF3_GE=over} => {IPA-3_IC50=Resistant}	0.0119581	0.380952	1.91622
{TFF3_GE=over} => {Ispinesib Mesylate_IC50=Resistant}	0.0119581	0.380952	1.90192
{CPB1=Mut} => {17-AAG_IC50=Sensitive}	0.0119581	0.380952	2.35979
{CPB1=Mut} => {RDEA119_IC50=Resistant}	0.0119581	0.380952	2.14166
{FAM114A2_GE=under} => {MP470_IC50=Sensitive}	0.0119581	0.380952	3.3981
{FAM114A2_GE=under} => {Navitoclax_IC50=Sensitive}	0.0119581	0.380952	2.52334
{FAM114A2_GE=under} => {Midostaurin_IC50=Resistant}	0.0119581	0.380952	2.23559
{UBQLNL=Mut} => {TL-1-85_IC50=Resistant}	0.0119581	0.380952	2.62739
{UBQLNL=Mut} => {UNC0638_IC50=Resistant}	0.0119581	0.380952	2.00675
{SLTM_GE=under} => {BMS-708163_IC50=Resistant}	0.0119581	0.380952	2.8961
{SLTM_GE=under} => {WZ3105_IC50=Resistant}	0.0119581	0.380952	2.10626
{SLTM_GE=under} => {Bosutinib_IC50=Resistant}	0.0119581	0.380952	2.25537
{MIA2=Mut} => {PD-0325901_IC50=Sensitive}	0.0119581	0.380952	2.7404
{MIA2=Mut} => {CCT018159_IC50=Resistant}	0.0119581	0.380952	2.35979
{PPIH_GE=over} => {Ruxolitinib_IC50=Sensitive}	0.0119581	0.380952	4.39409
{PPIH_GE=over} => {UNC0638_IC50=Sensitive}	0.0119581	0.380952	3.53968
{PPIH_GE=over} => {AC220_IC50=Sensitive}	0.0119581	0.380952	3.53968
{PPIH_GE=over} => {Belinostat_IC50=Sensitive}	0.0119581	0.380952	3.58954
{PPIH_GE=over} => {CAL-101_IC50=Sensitive}	0.0119581	0.380952	3.10801
{PPIH_GE=over} => {CAY10603_IC50=Sensitive}	0.0119581	0.380952	3.22604
{PPIH_GE=over} => {CUDC-101_IC50=Sensitive}	0.0119581	0.380952	3.18571
{PPIH_GE=over} => {PIK-93_IC50=Sensitive}	0.0119581	0.380952	2.83175
{PPIH_GE=over} => {CH5424802_IC50=Sensitive}	0.0119581	0.380952	3.10801
{PPIH_GE=over} => {EKB-569_IC50=Sensitive}	0.0119581	0.380952	3.07057
{PPIH_GE=over} => {XMD15-27_IC50=Sensitive}	0.0119581	0.380952	2.71125
{PPIH_GE=over} => {UNC1215_IC50=Sensitive}	0.0119581	0.380952	2.71125
{PPIH_GE=over} => {FMK_IC50=Sensitive}	0.0119581	0.380952	2.80063
{PPIH_GE=over} => {AS605240_IC50=Sensitive}	0.0119581	0.380952	2.7404
{PPIH_GE=over} => {Vorinostat_IC50=Sensitive}	0.0119581	0.380952	2.65476
{PPIH_GE=over} => {XMD14-99_IC50=Sensitive}	0.0119581	0.380952	2.47434
{PPIH_GE=over} => {Tamoxifen_IC50=Sensitive}	0.0119581	0.380952	2.45055
{PPIH_GE=over} => {TAK-715_IC50=Sensitive}	0.0119581	0.380952	2.60058
{PPIH_GE=over} => {SN-38_IC50=Sensitive}	0.0119581	0.380952	2.29601
{PPIH_GE=over} => {AT-7519_IC50=Sensitive}	0.0119581	0.380952	2.47434
{PPIH_GE=over} => {5-Fluorouracil_IC50=Sensitive}	0.0119581	0.380952	2.19704
{PPIH_GE=over} => {PAC-1_IC50=Sensitive}	0.0119581	0.380952	2.25537
{KCTD11_GE=under} => {Vorinostat_IC50=Sensitive}	0.0119581	0.380952	2.65476
{KCTD11_GE=under} => {OSI-027_IC50=Sensitive}	0.0119581	0.380952	2.21615
{KCTD11_GE=under} => {PD-0325901_IC50=Resistant}	0.0119581	0.380952	2.4986
{KCTD11_GE=under} => {PD-0332991_IC50=Resistant}	0.0119581	0.380952	2.27551
{OR6N2=Mut} => {PIK-93_IC50=Resistant}	0.0119581	0.380952	2.7404
{OR6N2=Mut} => {Etoposide_IC50=Resistant}	0.0119581	0.380952	2.38184
{OR6N2=Mut} => {MPS-1-IN-1_IC50=Resistant}	0.0119581	0.380952	2.19704
{SRRD_GE=under} => {Methotrexate_IC50=Resistant}	0.0119581	0.380952	2.86356
{SRRD_GE=under} => {Tipifarnib_IC50=Resistant}	0.0119581	0.380952	2.8961
{SRRD_GE=under} => {KIN001-055_IC50=Resistant}	0.0119581	0.380952	2.65476
{SRRD_GE=under} => {TL-1-85_IC50=Resistant}	0.0119581	0.380952	2.62739
{SRRD_GE=under} => {Navitoclax_IC50=Sensitive}	0.0119581	0.380952	2.52334
{SRRD_GE=under} => {TG101348_IC50=Resistant}	0.0119581	0.380952	2.42721
{SRRD_GE=under} => {JNJ-26854165_IC50=Resistant}	0.0119581	0.380952	2.47434
{SRRD_GE=under} => {QL-XII-47_IC50=Resistant}	0.0119581	0.380952	2.33814
{SRRD_GE=under} => {Trametinib_IC50=Resistant}	0.0119581	0.380952	2.42721
{SRRD_GE=under} => {Bosutinib_IC50=Resistant}	0.0119581	0.380952	2.25537
{SRRD_GE=under} => {Genentech Cpd 10_IC50=Resistant}	0.0119581	0.380952	1.88783
{PAK6=Mut} => {EHT 1864_IC50=Sensitive}	0.0119581	0.380952	2.40431
{PAK6=Mut} => {Tubastatin A_IC50=Sensitive}	0.0119581	0.380952	2.08899
{HEXA=Mut} => {CHIR-99021_IC50=Resistant}	0.0119581	0.380952	2.03886
{ATIC=Mut} => {VX-11e_IC50=Sensitive}	0.0119581	0.380952	2.33814
{ATIC=Mut} => {Elesclomol_IC50=Resistant}	0.0119581	0.380952	2.45055
{LOC148213=Mut} => {Olaparib_IC50=Sensitive}	0.0119581	0.380952	2.47434
{ASF1A_GE=over} => {BMS345541_IC50=Sensitive}	0.0119581	0.380952	3.30983
{ASF1A_GE=over} => {GSK690693_IC50=Sensitive}	0.0119581	0.380952	3.7479
{ASF1A_GE=over} => {CP466722_IC50=Sensitive}	0.0119581	0.380952	2.92939
{ASF1A_GE=over} => {PD-173074_IC50=Sensitive}	0.0119581	0.380952	2.96346
{ASF1A_GE=over} => {YM201636_IC50=Sensitive}	0.0119581	0.380952	2.8961
{ASF1A_GE=over} => {STF-62247_IC50=Sensitive}	0.0119581	0.380952	2.65476
{ASF1A_GE=over} => {FMK_IC50=Sensitive}	0.0119581	0.380952	2.80063
{ASF1A_GE=over} => {17-AAG_IC50=Resistant}	0.0119581	0.380952	2.57431
{ASF1A_GE=over} => {QL-XI-92_IC50=Sensitive}	0.0119581	0.380952	2.38184
{ASF1A_GE=over} => {PI-103_IC50=Sensitive}	0.0119581	0.380952	2.42721
{ASF1A_GE=over} => {KIN001-260_IC50=Sensitive}	0.0119581	0.380952	2.38184
{ASF1A_GE=over} => {CX-5461_IC50=Sensitive}	0.0119581	0.380952	2.38184
{BTBD9=Mut} => {selumetinib_IC50=Sensitive}	0.0119581	0.380952	2.4986
{BTBD9=Mut} => {FK866_IC50=Sensitive}	0.0119581	0.380952	1.86027
{CES3=Mut} => {TAK-715_IC50=Sensitive}	0.0119581	0.380952	2.60058
{CES3=Mut} => {Nutlin-3a (-)_IC50=Sensitive}	0.0119581	0.380952	2.19704
{CES3=Mut} => {SNX-2112_IC50=Sensitive}	0.0119581	0.380952	2.25537
{CES3=Mut} => {5-Fluorouracil_IC50=Sensitive}	0.0119581	0.380952	2.19704
{GP6=Mut} => {SNX-2112_IC50=Sensitive}	0.0119581	0.380952	2.25537
{UNC93A=Mut} => {SB 505124_IC50=Sensitive}	0.0119581	0.380952	2.60058
{DCAKD_GE=over} => {UNC0638_IC50=Resistant}	0.0119581	0.380952	2.00675
{DCAKD_GE=over} => {RDEA119_IC50=Resistant}	0.0119581	0.380952	2.14166
{RTF1=Mut} => {MPS-1-IN-1_IC50=Resistant}	0.0119581	0.380952	2.19704
{ST6GALNAC1=Mut} => {RDEA119_IC50=Sensitive}	0.0119581	0.380952	2.42721
{ST6GALNAC1=Mut} => {FK866_IC50=Sensitive}	0.0119581	0.380952	1.86027
{MARVELD2=Mut} => {BMS345541_IC50=Sensitive}	0.0119581	0.380952	3.30983
{MARVELD2=Mut} => {BIX02189_IC50=Sensitive}	0.0119581	0.380952	2.68271
{MARVELD2=Mut} => {Y-39983_IC50=Sensitive}	0.0119581	0.380952	2.62739
{MARVELD2=Mut} => {GSK2126458_IC50=Sensitive}	0.0119581	0.380952	2.47434
{MARVELD2=Mut} => {THZ-2-49_IC50=Sensitive}	0.0119581	0.380952	2.29601
{MARVELD2=Mut} => {SNX-2112_IC50=Sensitive}	0.0119581	0.380952	2.25537
{TEKT3_GE=over} => {Dabrafenib_IC50=Sensitive}	0.0119581	0.380952	4.04535
{TEKT3_GE=over} => {(5Z)-7-Oxozeaenol_IC50=Sensitive}	0.0119581	0.380952	3.03401
{TEKT3_GE=over} => {Embelin_IC50=Sensitive}	0.0119581	0.380952	2.96346
{TEKT3_GE=over} => {RDEA119_IC50=Sensitive}	0.0119581	0.380952	2.42721
{TEKT3_GE=over} => {FR-180204_IC50=Sensitive}	0.0119581	0.380952	2.52334
{TEKT3_GE=over} => {Trametinib_IC50=Sensitive}	0.0119581	0.380952	2.08899
{KCNK1=Mut} => {Cytarabine_IC50=Sensitive}	0.0119581	0.380952	2.54857
{KCNK1=Mut} => {BMS-754807_IC50=Resistant}	0.0119581	0.380952	2.8961
{KCNK1=Mut} => {JQ12_IC50=Resistant}	0.0119581	0.380952	2.54857
{KCNK1=Mut} => {SN-38_IC50=Sensitive}	0.0119581	0.380952	2.29601
{C2CD4B_GE=over} => {PLX4720_IC50=Resistant}	0.0119581	0.380952	3.64082
{C2CD4B_GE=over} => {SGC0946_IC50=Resistant}	0.0119581	0.380952	2.83175
{C2CD4B_GE=over} => {AICAR_IC50=Resistant}	0.0119581	0.380952	2.71125
{C2CD4B_GE=over} => {Temsirolimus_IC50=Resistant}	0.0119581	0.380952	2.86356
{C2CD4B_GE=over} => {Y-39983_IC50=Resistant}	0.0119581	0.380952	2.38184
{C2CD4B_GE=over} => {Elesclomol_IC50=Resistant}	0.0119581	0.380952	2.45055
{C2CD4B_GE=over} => {TAK-715_IC50=Resistant}	0.0119581	0.380952	2.17827
{C2CD4B_GE=over} => {PD-0332991_IC50=Resistant}	0.0119581	0.380952	2.27551
{C2CD4B_GE=over} => {Bleomycin (50 uM)_IC50=Resistant}	0.0119581	0.380952	2.33814
{C2CD4B_GE=over} => {CHIR-99021_IC50=Resistant}	0.0119581	0.380952	2.03886
{DQX1_GE=over} => {RDEA119_IC50=Sensitive}	0.0119581	0.380952	2.42721
{DQX1_GE=over} => {TL-1-85_IC50=Resistant}	0.0119581	0.380952	2.62739
{DQX1_GE=over} => {Y-39983_IC50=Resistant}	0.0119581	0.380952	2.38184
{DQX1_GE=over} => {TPCA-1_IC50=Resistant}	0.0119581	0.380952	2.52334
{DQX1_GE=over} => {NG-25_IC50=Resistant}	0.0119581	0.380952	2.40431
{NARFL=Mut} => {AT-7519_IC50=Sensitive}	0.0119581	0.380952	2.47434
{NARFL=Mut} => {KIN001-236_IC50=Sensitive}	0.0119581	0.380952	2.31688
{NARFL=Mut} => {Methotrexate_IC50=Sensitive}	0.0119581	0.380952	2.31688
{NARFL=Mut} => {SNX-2112_IC50=Sensitive}	0.0119581	0.380952	2.25537
{NARFL=Mut} => {PAC-1_IC50=Sensitive}	0.0119581	0.380952	2.25537
{NARFL=Mut} => {FK866_IC50=Sensitive}	0.0119581	0.380952	1.86027
{MTMR9=Mut} => {PFI-1_IC50=Sensitive}	0.0119581	0.380952	2.7404
{TSPYL4=Mut} => {CAY10603_IC50=Sensitive}	0.0119581	0.380952	3.22604
{TSPYL4=Mut} => {PD-0332991_IC50=Sensitive}	0.0119581	0.380952	2.77019
{TSPYL4=Mut} => {CCT018159_IC50=Sensitive}	0.0119581	0.380952	2.83175
{TSPYL4=Mut} => {Cytarabine_IC50=Sensitive}	0.0119581	0.380952	2.54857
{TSPYL4=Mut} => {IPA-3_IC50=Sensitive}	0.0119581	0.380952	2.68271
{TSPYL4=Mut} => {AR-42_IC50=Sensitive}	0.0119581	0.380952	2.83175
{TSPYL4=Mut} => {Phenformin_IC50=Sensitive}	0.0119581	0.380952	2.80063
{TSPYL4=Mut} => {MPS-1-IN-1_IC50=Sensitive}	0.0119581	0.380952	2.52334
{TSPYL4=Mut} => {THZ-2-49_IC50=Sensitive}	0.0119581	0.380952	2.29601
{TSPYL4=Mut} => {FR-180204_IC50=Sensitive}	0.0119581	0.380952	2.52334
{TSPYL4=Mut} => {NPK76-II-72-1_IC50=Sensitive}	0.0119581	0.380952	2.35979
{TSPYL4=Mut} => {AT-7519_IC50=Sensitive}	0.0119581	0.380952	2.47434
{TSPYL4=Mut} => {Ispinesib Mesylate_IC50=Sensitive}	0.0119581	0.380952	2.03886
{TSPYL4=Mut} => {FK866_IC50=Sensitive}	0.0119581	0.380952	1.86027
{FAM21C=Mut} => {GDC0449_IC50=Resistant}	0.0119581	0.380952	2.77019
{PTPN9=Mut} => {Vorinostat_IC50=Resistant}	0.0119581	0.380952	2.62739
{ATL2=Mut} => {BAY 61-3606_IC50=Sensitive}	0.0119581	0.380952	2.96346
{ATL2=Mut} => {CH5424802_IC50=Sensitive}	0.0119581	0.380952	3.10801
{ATL2=Mut} => {TPCA-1_IC50=Sensitive}	0.0119581	0.380952	2.65476
{ATL2=Mut} => {BIX02189_IC50=Sensitive}	0.0119581	0.380952	2.68271
{ATL2=Mut} => {PHA-793887_IC50=Sensitive}	0.0119581	0.380952	2.38184
{ATL2=Mut} => {AT-7519_IC50=Sensitive}	0.0119581	0.380952	2.47434
{ATL2=Mut} => {KIN001-236_IC50=Sensitive}	0.0119581	0.380952	2.31688
{OR10A7=Mut} => {CHIR-99021_IC50=Resistant}	0.0119581	0.380952	2.03886
{ADARB2=Mut} => {YM201636_IC50=Sensitive}	0.0119581	0.380952	2.8961
{ADARB2=Mut} => {MPS-1-IN-1_IC50=Sensitive}	0.0119581	0.380952	2.52334
{ADARB2=Mut} => {LY317615_IC50=Sensitive}	0.0119581	0.380952	2.47434
{AHRR=Mut} => {GSK429286A_IC50=Sensitive}	0.0119581	0.380952	2.7404
{AHRR=Mut} => {Genentech Cpd 10_IC50=Sensitive}	0.0119581	0.380952	2.80063
{AHRR=Mut} => {LY317615_IC50=Sensitive}	0.0119581	0.380952	2.47434
{AHRR=Mut} => {SNX-2112_IC50=Sensitive}	0.0119581	0.380952	2.25537
{AHRR=Mut} => {I-BET-762_IC50=Sensitive}	0.0119581	0.380952	2.27551
{AHRR=Mut} => {Trametinib_IC50=Resistant}	0.0119581	0.380952	2.42721
{AHRR=Mut} => {Tubastatin A_IC50=Sensitive}	0.0119581	0.380952	2.08899
{AHRR=Mut} => {FK866_IC50=Sensitive}	0.0119581	0.380952	1.86027
{DDC_GE=over} => {FMK_IC50=Resistant}	0.0119581	0.380952	3.92088
{DDC_GE=over} => {JW-7-24-1_IC50=Resistant}	0.0119581	0.380952	3.18571
{DDC_GE=over} => {TL-2-105_IC50=Resistant}	0.0119581	0.380952	3.03401
{DDC_GE=over} => {GSK429286A_IC50=Resistant}	0.0119581	0.380952	3.10801
{DDC_GE=over} => {LAQ824_IC50=Resistant}	0.0119581	0.380952	3.10801
{DDC_GE=over} => {KIN001-102_IC50=Resistant}	0.0119581	0.380952	2.45055
{DDC_GE=over} => {CP466722_IC50=Resistant}	0.0119581	0.380952	2.65476
{DDC_GE=over} => {LFM-A13_IC50=Resistant}	0.0119581	0.380952	2.71125
{DDC_GE=over} => {KIN001-244_IC50=Resistant}	0.0119581	0.380952	2.68271
{DDC_GE=over} => {QL-X-138_IC50=Resistant}	0.0119581	0.380952	2.52334
{DDC_GE=over} => {DMOG_IC50=Resistant}	0.0119581	0.380952	2.65476
{DDC_GE=over} => {KIN001-260_IC50=Resistant}	0.0119581	0.380952	2.4986
{DDC_GE=over} => {BMS345541_IC50=Resistant}	0.0119581	0.380952	2.47434
{DDC_GE=over} => {ZSTK474_IC50=Resistant}	0.0119581	0.380952	2.45055
{DDC_GE=over} => {GSK269962A_IC50=Resistant}	0.0119581	0.380952	2.54857
{DDC_GE=over} => {TPCA-1_IC50=Resistant}	0.0119581	0.380952	2.52334
{DDC_GE=over} => {GDC0941_IC50=Resistant}	0.0119581	0.380952	2.71125
{DDC_GE=over} => {TG101348_IC50=Resistant}	0.0119581	0.380952	2.42721
{DDC_GE=over} => {I-BET-762_IC50=Resistant}	0.0119581	0.380952	2.33814
{DDC_GE=over} => {THZ-2-102-1_IC50=Resistant}	0.0119581	0.380952	2.33814
{DDC_GE=over} => {CX-5461_IC50=Resistant}	0.0119581	0.380952	2.19704
{DDC_GE=over} => {SNX-2112_IC50=Resistant}	0.0119581	0.380952	2.21615
{DDC_GE=over} => {BX-912_IC50=Resistant}	0.0119581	0.380952	2.25537
{DDC_GE=over} => {Genentech Cpd 10_IC50=Resistant}	0.0119581	0.380952	1.88783
{FNBP4=Mut} => {KIN001-236_IC50=Resistant}	0.0119581	0.380952	2.65476
{LOXL2=Mut} => {ZM-447439_IC50=Sensitive}	0.0119581	0.380952	2.99832
{SLC7A2=Mut} => {TAK-715_IC50=Sensitive}	0.0119581	0.380952	2.60058
{OR2M2_GE=under} => {681640_IC50=Resistant}	0.0119581	0.380952	2.57431
{OR2M2_GE=under} => {Zibotentan_IC50=Resistant}	0.0119581	0.380952	2.62739
{OR2M2_GE=under} => {XMD13-2_IC50=Resistant}	0.0119581	0.380952	2.17827
{OR2M2_GE=under} => {SNX-2112_IC50=Resistant}	0.0119581	0.380952	2.21615
{OR2M2_GE=under} => {IPA-3_IC50=Resistant}	0.0119581	0.380952	1.91622
{GATM=Mut} => {Phenformin_IC50=Resistant}	0.0119581	0.380952	2.29601
{PTPN12=Mut} => {PI-103_IC50=Resistant}	0.0119581	0.380952	2.00675
{SCLT1=Mut} => {CEP-701_IC50=Sensitive}	0.0119581	0.380952	3.07057
{SCLT1=Mut} => {Y-39983_IC50=Sensitive}	0.0119581	0.380952	2.62739
{SCLT1=Mut} => {AT-7519_IC50=Sensitive}	0.0119581	0.380952	2.47434
{SCLT1=Mut} => {SNX-2112_IC50=Sensitive}	0.0119581	0.380952	2.25537
{ARHGAP8=Mut} => {Lisitinib_IC50=Sensitive}	0.0119581	0.380952	2.77019
{ARHGAP8=Mut} => {GSK2126458_IC50=Resistant}	0.0119581	0.380952	2.31688
{KIAA1609=Mut} => {XMD14-99_IC50=Sensitive}	0.0119581	0.380952	2.47434
{KIAA1609=Mut} => {THZ-2-49_IC50=Sensitive}	0.0119581	0.380952	2.29601
{KIAA1609=Mut} => {SNX-2112_IC50=Sensitive}	0.0119581	0.380952	2.25537
{KIAA1609=Mut} => {5-Fluorouracil_IC50=Sensitive}	0.0119581	0.380952	2.19704
{KIAA1609=Mut} => {Trametinib_IC50=Resistant}	0.0119581	0.380952	2.42721
{KIAA1609=Mut} => {RDEA119_IC50=Resistant}	0.0119581	0.380952	2.14166
{EMR3=Mut} => {Embelin_IC50=Resistant}	0.0119581	0.380952	2.99832
{EMR3=Mut} => {KIN001-266_IC50=Resistant}	0.0119581	0.380952	2.21615
{TCN2=Mut} => {Mitomycin C_IC50=Resistant}	0.0119581	0.380952	2.83175
{TCN2=Mut} => {PD-0325901_IC50=Resistant}	0.0119581	0.380952	2.4986
{TRIM49=Mut} => {Gefitinib_IC50=Sensitive}	0.0119581	0.380952	3.07057
{TRIM49=Mut} => {GDC0941_IC50=Sensitive}	0.0119581	0.380952	2.54857
{ZNF665=Mut} => {Tamoxifen_IC50=Sensitive}	0.0119581	0.380952	2.45055
{OR14J1=Mut} => {Tubastatin A_IC50=Sensitive}	0.0119581	0.380952	2.08899
{KIAA1524=Mut} => {Temozolomide_IC50=Sensitive}	0.0119581	0.380952	2.96346
{KIAA1524=Mut} => {EKB-569_IC50=Sensitive}	0.0119581	0.380952	3.07057
{KIAA1524=Mut} => {BIX02189_IC50=Sensitive}	0.0119581	0.380952	2.68271
{KIAA1524=Mut} => {LY317615_IC50=Sensitive}	0.0119581	0.380952	2.47434
{KIAA1524=Mut} => {FR-180204_IC50=Sensitive}	0.0119581	0.380952	2.52334
{KIAA1524=Mut} => {NPK76-II-72-1_IC50=Sensitive}	0.0119581	0.380952	2.35979
{KIAA1524=Mut} => {KIN001-236_IC50=Sensitive}	0.0119581	0.380952	2.31688
{KIAA1524=Mut} => {Tubastatin A_IC50=Sensitive}	0.0119581	0.380952	2.08899
{TTC19_GE=over} => {XMD8-92_IC50=Resistant}	0.0119581	0.380952	4.04535
{NME7=Mut} => {OSU-03012_IC50=Sensitive}	0.0119581	0.380952	3.49119
{NME7=Mut} => {Doxorubicin_IC50=Sensitive}	0.0119581	0.380952	2.99832
{NME7=Mut} => {Etoposide_IC50=Sensitive}	0.0119581	0.380952	2.57431
{NME7=Mut} => {YM201636_IC50=Sensitive}	0.0119581	0.380952	2.8961
{NME7=Mut} => {GSK-650394_IC50=Sensitive}	0.0119581	0.380952	2.68271
{NME7=Mut} => {BX-912_IC50=Sensitive}	0.0119581	0.380952	2.52334
{NME7=Mut} => {XMD13-2_IC50=Sensitive}	0.0119581	0.380952	2.57431
{NME7=Mut} => {PHA-793887_IC50=Sensitive}	0.0119581	0.380952	2.38184
{NME7=Mut} => {CX-5461_IC50=Sensitive}	0.0119581	0.380952	2.38184
{NME7=Mut} => {SN-38_IC50=Sensitive}	0.0119581	0.380952	2.29601
{NME7=Mut} => {SNX-2112_IC50=Sensitive}	0.0119581	0.380952	2.25537
{NME7=Mut} => {Ispinesib Mesylate_IC50=Sensitive}	0.0119581	0.380952	2.03886
{KHK_GE=over} => {MLN4924_IC50=Resistant}	0.0119581	0.380952	3.18571
{KHK_GE=over} => {Embelin_IC50=Resistant}	0.0119581	0.380952	2.99832
{KHK_GE=over} => {YK 4-279_IC50=Resistant}	0.0119581	0.380952	2.96346
{KHK_GE=over} => {Temsirolimus_IC50=Resistant}	0.0119581	0.380952	2.86356
{KHK_GE=over} => {GDC0941_IC50=Resistant}	0.0119581	0.380952	2.71125
{KHK_GE=over} => {AZD6482_IC50=Resistant}	0.0119581	0.380952	2.40431
{KHK_GE=over} => {PFI-1_IC50=Resistant}	0.0119581	0.380952	2.68271
{KHK_GE=over} => {JNJ-26854165_IC50=Resistant}	0.0119581	0.380952	2.47434
{KHK_GE=over} => {BIX02189_IC50=Resistant}	0.0119581	0.380952	2.35979
{KHK_GE=over} => {YM201636_IC50=Resistant}	0.0119581	0.380952	2.23559
{KHK_GE=over} => {Trametinib_IC50=Resistant}	0.0119581	0.380952	2.42721
{KHK_GE=over} => {Bleomycin (50 uM)_IC50=Resistant}	0.0119581	0.380952	2.33814
{KHK_GE=over} => {Bosutinib_IC50=Resistant}	0.0119581	0.380952	2.25537
{KHK_GE=over} => {BX-912_IC50=Resistant}	0.0119581	0.380952	2.25537
{KHK_GE=over} => {UNC0638_IC50=Resistant}	0.0119581	0.380952	2.00675
{KHK_GE=over} => {Genentech Cpd 10_IC50=Resistant}	0.0119581	0.380952	1.88783
{ATMIN=Mut} => {SN-38_IC50=Sensitive}	0.0119581	0.380952	2.29601
{NFIA=Mut} => {CH5424802_IC50=Sensitive}	0.0119581	0.380952	3.10801
{NFIA=Mut} => {Docetaxel_IC50=Resistant}	0.0119581	0.380952	2.68271
{NFIA=Mut} => {TAK-715_IC50=Sensitive}	0.0119581	0.380952	2.60058
{NFIA=Mut} => {CX-5461_IC50=Sensitive}	0.0119581	0.380952	2.38184
{NFIA=Mut} => {I-BET-762_IC50=Sensitive}	0.0119581	0.380952	2.27551
{NFIA=Mut} => {PAC-1_IC50=Sensitive}	0.0119581	0.380952	2.25537
{KIAA1310=Mut} => {Bicalutamide_IC50=Sensitive}	0.0119581	0.380952	2.38184
{KIAA1310=Mut} => {BX-912_IC50=Resistant}	0.0119581	0.380952	2.25537
{FMO1=Mut} => {AT-7519_IC50=Sensitive}	0.0119581	0.380952	2.47434
{FMO1=Mut} => {GSK2126458_IC50=Resistant}	0.0119581	0.380952	2.31688
{FMO1=Mut} => {PI-103_IC50=Resistant}	0.0119581	0.380952	2.00675
{FMO1=Mut} => {FK866_IC50=Sensitive}	0.0119581	0.380952	1.86027
{ENDOU=Mut} => {Genentech Cpd 10_IC50=Resistant}	0.0119581	0.380952	1.88783
{SMPD1=Mut} => {Bleomycin (50 uM)_IC50=Resistant}	0.0119581	0.380952	2.33814
{LMAN1L=Mut} => {QL-XI-92_IC50=Resistant}	0.0119581	0.380952	2.65476
{LMAN1L=Mut} => {JQ12_IC50=Resistant}	0.0119581	0.380952	2.54857
{LMAN1L=Mut} => {Etoposide_IC50=Resistant}	0.0119581	0.380952	2.38184
{VRK2=Mut} => {Olaparib_IC50=Sensitive}	0.0119581	0.380952	2.47434
{CYP19A1=Mut} => {FR-180204_IC50=Resistant}	0.0119581	0.380952	2.8961
{CYP19A1=Mut} => {PF-4708671_IC50=Resistant}	0.0119581	0.380952	2.42721
{CYP19A1=Mut} => {WZ3105_IC50=Resistant}	0.0119581	0.380952	2.10626
{CYP19A1=Mut} => {CHIR-99021_IC50=Resistant}	0.0119581	0.380952	2.03886
{TMEM8A=Mut} => {Methotrexate_IC50=Sensitive}	0.0119581	0.380952	2.31688
{TMEM8A=Mut} => {PAC-1_IC50=Sensitive}	0.0119581	0.380952	2.25537
{EHHADH=Mut} => {AC220_IC50=Sensitive}	0.0119581	0.380952	3.53968
{EHHADH=Mut} => {GW-2580_IC50=Sensitive}	0.0119581	0.380952	3.22604
{EHHADH=Mut} => {GDC0941_IC50=Sensitive}	0.0119581	0.380952	2.54857
{EHHADH=Mut} => {LY317615_IC50=Sensitive}	0.0119581	0.380952	2.47434
{EHHADH=Mut} => {WZ3105_IC50=Sensitive}	0.0119581	0.380952	2.47434
{ZNF670=Mut} => {NU-7441_IC50=Sensitive}	0.0119581	0.380952	2.4986
{ZNF670=Mut} => {PAC-1_IC50=Resistant}	0.0119581	0.380952	2.35979
{ZNF670=Mut} => {HG-6-64-1_IC50=Resistant}	0.0119581	0.380952	2.45055
{SLC10A2=Mut} => {TG101348_IC50=Resistant}	0.0119581	0.380952	2.42721
{AC005754.1=Mut} => {Bleomycin_IC50=Sensitive}	0.0119581	0.380952	2.77019
{AC005754.1=Mut} => {Nutlin-3a (-)_IC50=Sensitive}	0.0119581	0.380952	2.19704
{ZHX3=Mut} => {AR-42_IC50=Sensitive}	0.0119581	0.380952	2.83175
{ZHX3=Mut} => {Phenformin_IC50=Sensitive}	0.0119581	0.380952	2.80063
{ZHX3=Mut} => {KIN001-260_IC50=Sensitive}	0.0119581	0.380952	2.38184
{ZHX3=Mut} => {KIN001-236_IC50=Sensitive}	0.0119581	0.380952	2.31688
{ZHX3=Mut} => {I-BET-762_IC50=Sensitive}	0.0119581	0.380952	2.27551
{CYP4B1=Mut} => {SB590885_IC50=Sensitive}	0.0119581	0.380952	3.18571
{CYP4B1=Mut} => {NU-7441_IC50=Sensitive}	0.0119581	0.380952	2.4986
{CYP4B1=Mut} => {QL-X-138_IC50=Resistant}	0.0119581	0.380952	2.52334
{PAOX=Mut} => {Methotrexate_IC50=Sensitive}	0.0119581	0.380952	2.31688
{PAOX=Mut} => {I-BET-762_IC50=Sensitive}	0.0119581	0.380952	2.27551
{PHLPP=Mut} => {SGC0946_IC50=Sensitive}	0.0119581	0.380952	2.80063
{PHLPP=Mut} => {PFI-1_IC50=Sensitive}	0.0119581	0.380952	2.7404
{PHLPP=Mut} => {Olaparib_IC50=Sensitive}	0.0119581	0.380952	2.47434
{PHLPP=Mut} => {CCT007093_IC50=Sensitive}	0.0119581	0.380952	2.60058
{PHLPP=Mut} => {UNC1215_IC50=Sensitive}	0.0119581	0.380952	2.71125
{PHLPP=Mut} => {KU-55933_IC50=Sensitive}	0.0119581	0.380952	2.57431
{PHLPP=Mut} => {Tamoxifen_IC50=Sensitive}	0.0119581	0.380952	2.45055
{PLXDC2=Mut} => {Temsirolimus_IC50=Sensitive}	0.0119581	0.380952	2.68271
{PLXDC2=Mut} => {CHIR-99021_IC50=Sensitive}	0.0119581	0.380952	2.38184
{SMAD9=Mut} => {GDC0941_IC50=Resistant}	0.0119581	0.380952	2.71125
{SMAD9=Mut} => {PHA-793887_IC50=Resistant}	0.0119581	0.380952	2.14166
{SMAD9=Mut} => {Gemcitabine_IC50=Resistant}	0.0119581	0.380952	2.12381
{SMAD9=Mut} => {Ispinesib Mesylate_IC50=Resistant}	0.0119581	0.380952	1.90192
{PRMT3=Mut} => {I-BET-762_IC50=Sensitive}	0.0119581	0.380952	2.27551
{ZNF606=Mut} => {YM155_IC50=Resistant}	0.0119581	0.380952	2.4986
{ZNF606=Mut} => {WZ3105_IC50=Resistant}	0.0119581	0.380952	2.10626
{ALG1=Mut} => {Trametinib_IC50=Sensitive}	0.0119581	0.380952	2.08899
{ALG1=Mut} => {FK866_IC50=Sensitive}	0.0119581	0.380952	1.86027
{CYP4F11=Mut} => {Bexarotene_IC50=Resistant}	0.0119581	0.380952	2.45055
{AKR1B15=Mut} => {NU-7441_IC50=Sensitive}	0.0119581	0.380952	2.4986
{EXOC1=Mut} => {Tamoxifen_IC50=Resistant}	0.0119581	0.380952	2.86356
{EXOC1=Mut} => {PF-4708671_IC50=Resistant}	0.0119581	0.380952	2.42721
{EXOC1=Mut} => {NU-7441_IC50=Resistant}	0.0119581	0.380952	2.47434
{EXOC1=Mut} => {JNJ-26854165_IC50=Resistant}	0.0119581	0.380952	2.47434
{EXOC1=Mut} => {BX-912_IC50=Resistant}	0.0119581	0.380952	2.25537
{EXOC1=Mut} => {Genentech Cpd 10_IC50=Resistant}	0.0119581	0.380952	1.88783
{CBFA2T2=Mut} => {THZ-2-49_IC50=Sensitive}	0.0119581	0.380952	2.29601
{DHX58=Mut} => {GDC0941_IC50=Resistant}	0.0119581	0.380952	2.71125
{DHX58=Mut} => {UNC0638_IC50=Resistant}	0.0119581	0.380952	2.00675
{CD4=Mut} => {SNX-2112_IC50=Sensitive}	0.0119581	0.380952	2.25537
{RNF220=Mut} => {PD-0325901_IC50=Sensitive}	0.0119581	0.380952	2.7404
{RNF220=Mut} => {selumetinib_IC50=Sensitive}	0.0119581	0.380952	2.4986
{RNF220=Mut} => {RDEA119_IC50=Sensitive}	0.0119581	0.380952	2.42721
{NEK4=Mut} => {Phenformin_IC50=Resistant}	0.0119581	0.380952	2.29601
{NEK4=Mut} => {CX-5461_IC50=Sensitive}	0.0119581	0.380952	2.38184
{TBX22=Mut} => {Gefitinib_IC50=Sensitive}	0.0119581	0.380952	3.07057
{C1R=Mut} => {Lenalidomide_IC50=Sensitive}	0.0119581	0.380952	2.92939
{GRHL2=Mut} => {Vinblastine_IC50=Resistant}	0.0119581	0.380952	2.68271
{GRHL2=Mut} => {PFI-1_IC50=Resistant}	0.0119581	0.380952	2.68271
{GRHL2=Mut} => {FK866_IC50=Sensitive}	0.0119581	0.380952	1.86027
{CHPF=Mut} => {Phenformin_IC50=Resistant}	0.0119581	0.380952	2.29601
{CHPF=Mut} => {YM155_IC50=Resistant}	0.0119581	0.380952	2.4986
{CNPPD1=Mut} => {KIN001-236_IC50=Resistant}	0.0119581	0.380952	2.65476
{CNPPD1=Mut} => {BMS-536924_IC50=Resistant}	0.0119581	0.380952	2.45055
{CNPPD1=Mut} => {CHIR-99021_IC50=Resistant}	0.0119581	0.380952	2.03886
{MYLIP=Mut} => {GDC0941_IC50=Resistant}	0.0119581	0.380952	2.71125
{TTC15=Mut} => {Trametinib_IC50=Sensitive}	0.0119581	0.380952	2.08899
{TTC15=Mut} => {Masitinib_IC50=Resistant}	0.0119581	0.380952	2.29601
{TUBB8=Mut} => {KIN001-260_IC50=Sensitive}	0.0119581	0.380952	2.38184
{TUBB8=Mut} => {Cisplatin_IC50=Resistant}	0.0119581	0.380952	2.52334
{TUBB8=Mut} => {VX-11e_IC50=Sensitive}	0.0119581	0.380952	2.33814
{TUBB8=Mut} => {IPA-3_IC50=Resistant}	0.0119581	0.380952	1.91622
{TMEM63B=Mut} => {PI-103_IC50=Resistant}	0.0119581	0.380952	2.00675
{TMEM63B=Mut} => {FK866_IC50=Resistant}	0.0119581	0.380952	2.03886
{KLC2=Mut} => {ZM-447439_IC50=Sensitive}	0.0119581	0.380952	2.99832
{KLC2=Mut} => {MK-2206_IC50=Sensitive}	0.0119581	0.380952	3.14638
{KLC2=Mut} => {SNX-2112_IC50=Sensitive}	0.0119581	0.380952	2.25537
{PMS1=Mut} => {SB 216763_IC50=Sensitive}	0.0119581	0.380952	3.03401
{PMS1=Mut} => {Temsirolimus_IC50=Resistant}	0.0119581	0.380952	2.86356
{ZIK1=Mut} => {SNX-2112_IC50=Resistant}	0.0119581	0.380952	2.21615
{ZSWIM2=Mut} => {BX-912_IC50=Resistant}	0.0119581	0.380952	2.25537
{CFHR3=Mut} => {PFI-1_IC50=Resistant}	0.0119581	0.380952	2.68271
{CFHR3=Mut} => {YM155_IC50=Resistant}	0.0119581	0.380952	2.4986
{CFHR3=Mut} => {NSC-207895_IC50=Resistant}	0.0119581	0.380952	1.96044
{CFHR3=Mut} => {FK866_IC50=Sensitive}	0.0119581	0.380952	1.86027
{PRDM7=Mut} => {rTRAIL_IC50=Sensitive}	0.0119581	0.380952	2.25537
{PRDM7=Mut} => {PHA-793887_IC50=Resistant}	0.0119581	0.380952	2.14166
{DMPK=Mut} => {PFI-1_IC50=Sensitive}	0.0119581	0.380952	2.7404
{GALNT2=Mut} => {Navitoclax_IC50=Sensitive}	0.0119581	0.380952	2.52334
{GALNT2=Mut} => {Trametinib_IC50=Resistant}	0.0119581	0.380952	2.42721
{GALNT2=Mut} => {RDEA119_IC50=Resistant}	0.0119581	0.380952	2.14166
{GALNT2=Mut} => {FK866_IC50=Sensitive}	0.0119581	0.380952	1.86027
{ITGB1=Mut} => {YM201636_IC50=Sensitive}	0.0119581	0.380952	2.8961
{ITGB1=Mut} => {EHT 1864_IC50=Sensitive}	0.0119581	0.380952	2.40431
{ITGB1=Mut} => {FK866_IC50=Sensitive}	0.0119581	0.380952	1.86027
{ITGB1=Mut} => {CHIR-99021_IC50=Resistant}	0.0119581	0.380952	2.03886
{SP3=Mut} => {Masitinib_IC50=Resistant}	0.0119581	0.380952	2.29601
{ANO8=Mut} => {Lenalidomide_IC50=Sensitive}	0.0119581	0.380952	2.92939
{DPEP1=Mut} => {CAY10603_IC50=Sensitive}	0.0119581	0.380952	3.22604
{DPEP1=Mut} => {BIX02189_IC50=Sensitive}	0.0119581	0.380952	2.68271
{DPEP1=Mut} => {XMD15-27_IC50=Sensitive}	0.0119581	0.380952	2.71125
{DPEP1=Mut} => {Y-39983_IC50=Sensitive}	0.0119581	0.380952	2.62739
{DPEP1=Mut} => {QL-X-138_IC50=Sensitive}	0.0119581	0.380952	2.4986
{DPEP1=Mut} => {XMD14-99_IC50=Sensitive}	0.0119581	0.380952	2.47434
{DPEP1=Mut} => {Tamoxifen_IC50=Sensitive}	0.0119581	0.380952	2.45055
{DPEP1=Mut} => {FR-180204_IC50=Sensitive}	0.0119581	0.380952	2.52334
{DPEP1=Mut} => {SN-38_IC50=Sensitive}	0.0119581	0.380952	2.29601
{DPEP1=Mut} => {AT-7519_IC50=Sensitive}	0.0119581	0.380952	2.47434
{DPEP1=Mut} => {OSI-027_IC50=Sensitive}	0.0119581	0.380952	2.21615
{DPEP1=Mut} => {WZ3105_IC50=Sensitive}	0.0119581	0.380952	2.47434
{DPEP1=Mut} => {I-BET-762_IC50=Sensitive}	0.0119581	0.380952	2.27551
{ECHS1_GE=over} => {BAY 61-3606_IC50=Resistant}	0.0119581	0.380952	2.38184
{ECHS1_GE=over} => {PI-103_IC50=Resistant}	0.0119581	0.380952	2.00675
{SLC17A5=Mut} => {FMK_IC50=Sensitive}	0.0119581	0.380952	2.80063
{SLC17A5=Mut} => {AZD6482_IC50=Sensitive}	0.0119581	0.380952	2.42721
{SLC17A5=Mut} => {Vinblastine_IC50=Resistant}	0.0119581	0.380952	2.68271
{SLC17A5=Mut} => {BMS-536924_IC50=Resistant}	0.0119581	0.380952	2.45055
{SLC17A5=Mut} => {SNX-2112_IC50=Sensitive}	0.0119581	0.380952	2.25537
{SLC17A5=Mut} => {I-BET-762_IC50=Sensitive}	0.0119581	0.380952	2.27551
{CDX1_GE=over} => {Olaparib_IC50=Resistant}	0.0119581	0.380952	3.03401
{CDX1_GE=over} => {PIK-93_IC50=Resistant}	0.0119581	0.380952	2.7404
{CDX1_GE=over} => {Tamoxifen_IC50=Resistant}	0.0119581	0.380952	2.86356
{CDX1_GE=over} => {Doxorubicin_IC50=Resistant}	0.0119581	0.380952	2.71125
{CDX1_GE=over} => {DMOG_IC50=Resistant}	0.0119581	0.380952	2.65476
{CDX1_GE=over} => {Camptothecin_IC50=Resistant}	0.0119581	0.380952	2.77019
{CDX1_GE=over} => {Talazoparib_IC50=Resistant}	0.0119581	0.380952	2.7404
{CDX1_GE=over} => {PFI-1_IC50=Resistant}	0.0119581	0.380952	2.68271
{CDX1_GE=over} => {JNJ-26854165_IC50=Resistant}	0.0119581	0.380952	2.47434
{CDX1_GE=over} => {NG-25_IC50=Resistant}	0.0119581	0.380952	2.40431
{CDX1_GE=over} => {Etoposide_IC50=Resistant}	0.0119581	0.380952	2.38184
{CDX1_GE=over} => {WZ3105_IC50=Resistant}	0.0119581	0.380952	2.10626
{CDX1_GE=over} => {KIN001-266_IC50=Resistant}	0.0119581	0.380952	2.21615
{CDX1_GE=over} => {SNX-2112_IC50=Resistant}	0.0119581	0.380952	2.21615
{SHCBP1=Mut} => {NG-25_IC50=Resistant}	0.0119581	0.380952	2.40431
{SHCBP1=Mut} => {YM201636_IC50=Resistant}	0.0119581	0.380952	2.23559
{ITPRIPL2=Mut} => {YM201636_IC50=Sensitive}	0.0119581	0.380952	2.8961
{ITPRIPL2=Mut} => {I-BET-762_IC50=Sensitive}	0.0119581	0.380952	2.27551
{ITPRIPL2=Mut} => {FK866_IC50=Sensitive}	0.0119581	0.380952	1.86027
{PTGFRN=Mut} => {Cytarabine_IC50=Resistant}	0.0119581	0.380952	2.8961
{ABCB6=Mut} => {SN-38_IC50=Sensitive}	0.0119581	0.380952	2.29601
{PFKFB2=Mut} => {Veliparib_IC50=Sensitive}	0.0119581	0.380952	2.99832
{PFKFB2=Mut} => {ZSTK474_IC50=Sensitive}	0.0119581	0.380952	2.77019
{PFKFB2=Mut} => {Mitomycin C_IC50=Sensitive}	0.0119581	0.380952	2.71125
{PFKFB2=Mut} => {Tamoxifen_IC50=Sensitive}	0.0119581	0.380952	2.45055
{PFKFB2=Mut} => {SN-38_IC50=Sensitive}	0.0119581	0.380952	2.29601
{PFKFB2=Mut} => {AT-7519_IC50=Sensitive}	0.0119581	0.380952	2.47434
{PFKFB2=Mut} => {WZ3105_IC50=Sensitive}	0.0119581	0.380952	2.47434
{OR7G1=Mut} => {Navitoclax_IC50=Resistant}	0.0119581	0.380952	3.14638
{OR7G1=Mut} => {PAC-1_IC50=Sensitive}	0.0119581	0.380952	2.25537
{SLC7A10=Mut} => {Axitinib_IC50=Sensitive}	0.0119581	0.380952	3.49119
{SLC7A10=Mut} => {Midostaurin_IC50=Sensitive}	0.0119581	0.380952	2.80063
{SLC7A10=Mut} => {GSK690693_IC50=Sensitive}	0.0119581	0.380952	3.7479
{SLC7A10=Mut} => {JW-7-24-1_IC50=Sensitive}	0.0119581	0.380952	2.62739
{SLC7A10=Mut} => {XMD13-2_IC50=Sensitive}	0.0119581	0.380952	2.57431
{SLC7A10=Mut} => {PI-103_IC50=Sensitive}	0.0119581	0.380952	2.42721
{SLC7A10=Mut} => {CX-5461_IC50=Sensitive}	0.0119581	0.380952	2.38184
{SLC7A10=Mut} => {AT-7519_IC50=Sensitive}	0.0119581	0.380952	2.47434
{SLC7A10=Mut} => {WZ3105_IC50=Sensitive}	0.0119581	0.380952	2.47434
{SLC7A10=Mut} => {RDEA119_IC50=Resistant}	0.0119581	0.380952	2.14166
{OR10V1=Mut} => {TG101348_IC50=Resistant}	0.0119581	0.380952	2.42721
{OR10V1=Mut} => {CHIR-99021_IC50=Resistant}	0.0119581	0.380952	2.03886
{BCL11B=Mut} => {KIN001-055_IC50=Sensitive}	0.0119581	0.380952	2.80063
{BCL11B=Mut} => {TAK-715_IC50=Sensitive}	0.0119581	0.380952	2.60058
{BCL11B=Mut} => {NPK76-II-72-1_IC50=Sensitive}	0.0119581	0.380952	2.35979
{BCL11B=Mut} => {CX-5461_IC50=Sensitive}	0.0119581	0.380952	2.38184
{BCL11B=Mut} => {AT-7519_IC50=Sensitive}	0.0119581	0.380952	2.47434
{BCL11B=Mut} => {WZ3105_IC50=Sensitive}	0.0119581	0.380952	2.47434
{BCL11B=Mut} => {SNX-2112_IC50=Sensitive}	0.0119581	0.380952	2.25537
{BCL11B=Mut} => {FK866_IC50=Sensitive}	0.0119581	0.380952	1.86027
{OSBP=Mut} => {GSK269962A_IC50=Sensitive}	0.0119581	0.380952	2.8961
{ZNF445=Mut} => {VNLG/124_IC50=Sensitive}	0.0119581	0.380952	3.35338
{ZNF445=Mut} => {AC220_IC50=Sensitive}	0.0119581	0.380952	3.53968
{ZNF445=Mut} => {GW-2580_IC50=Sensitive}	0.0119581	0.380952	3.22604
{ZNF445=Mut} => {CP466722_IC50=Sensitive}	0.0119581	0.380952	2.92939
{ZNF445=Mut} => {GSK429286A_IC50=Sensitive}	0.0119581	0.380952	2.7404
{ZNF445=Mut} => {TPCA-1_IC50=Sensitive}	0.0119581	0.380952	2.65476
{ZNF445=Mut} => {FMK_IC50=Sensitive}	0.0119581	0.380952	2.80063
{ZNF445=Mut} => {KIN001-102_IC50=Sensitive}	0.0119581	0.380952	2.65476
{ZNF445=Mut} => {PI-103_IC50=Sensitive}	0.0119581	0.380952	2.42721
{ZNF445=Mut} => {JQ1_IC50=Sensitive}	0.0119581	0.380952	2.4986
{ZNF445=Mut} => {XMD14-99_IC50=Sensitive}	0.0119581	0.380952	2.47434
{ZNF445=Mut} => {NPK76-II-72-1_IC50=Sensitive}	0.0119581	0.380952	2.35979
{ZNF445=Mut} => {I-BET-762_IC50=Sensitive}	0.0119581	0.380952	2.27551
{ZNF445=Mut} => {Ispinesib Mesylate_IC50=Sensitive}	0.0119581	0.380952	2.03886
{ZNF445=Mut} => {FK866_IC50=Sensitive}	0.0119581	0.380952	1.86027
{DGCR8=Mut} => {AT-7519_IC50=Sensitive}	0.0119581	0.380952	2.47434
{DGCR8=Mut} => {PD-0325901_IC50=Resistant}	0.0119581	0.380952	2.4986
{DGCR8=Mut} => {SNX-2112_IC50=Sensitive}	0.0119581	0.380952	2.25537
{DGCR8=Mut} => {PAC-1_IC50=Sensitive}	0.0119581	0.380952	2.25537
{TOM1=Mut} => {OSU-03012_IC50=Sensitive}	0.0119581	0.380952	3.49119
{TOM1=Mut} => {QS11_IC50=Sensitive}	0.0119581	0.380952	2.65476
{TOM1=Mut} => {EHT 1864_IC50=Sensitive}	0.0119581	0.380952	2.40431
{ZNF573=Mut} => {rTRAIL_IC50=Sensitive}	0.0119581	0.380952	2.25537
{Q5I0X0=Mut} => {XMD15-27_IC50=Resistant}	0.0119581	0.380952	3.07057
{Q5I0X0=Mut} => {EX-527_IC50=Resistant}	0.0119581	0.380952	2.96346
{Q5I0X0=Mut} => {JNK-9L_IC50=Resistant}	0.0119581	0.380952	2.99832
{Q5I0X0=Mut} => {BMS-708163_IC50=Resistant}	0.0119581	0.380952	2.8961
{Q5I0X0=Mut} => {CUDC-101_IC50=Resistant}	0.0119581	0.380952	2.60058
{Q5I0X0=Mut} => {VX-11e_IC50=Resistant}	0.0119581	0.380952	2.4986
{Q5I0X0=Mut} => {HG-6-64-1_IC50=Resistant}	0.0119581	0.380952	2.45055
{Q5I0X0=Mut} => {PFI-1_IC50=Resistant}	0.0119581	0.380952	2.68271
{Q5I0X0=Mut} => {MPS-1-IN-1_IC50=Resistant}	0.0119581	0.380952	2.19704
{Q5I0X0=Mut} => {Gemcitabine_IC50=Resistant}	0.0119581	0.380952	2.12381
{BEND2=Mut} => {Bicalutamide_IC50=Resistant}	0.0119581	0.380952	3.3981
{BEND2=Mut} => {BIRB 0796_IC50=Resistant}	0.0119581	0.380952	2.71125
{ZNF295=Mut} => {Tubastatin A_IC50=Sensitive}	0.0119581	0.380952	2.08899
{LRRC8C=Mut} => {MK-2206_IC50=Resistant}	0.0119581	0.380952	2.71125
{LRRC8C=Mut} => {Bexarotene_IC50=Resistant}	0.0119581	0.380952	2.45055
{LRRC8C=Mut} => {PD-0325901_IC50=Resistant}	0.0119581	0.380952	2.4986
{LRRC8C=Mut} => {Bosutinib_IC50=Resistant}	0.0119581	0.380952	2.25537
{LRRC8C=Mut} => {IPA-3_IC50=Resistant}	0.0119581	0.380952	1.91622
{USP7=Mut} => {MP470_IC50=Sensitive}	0.0119581	0.380952	3.3981
{USP7=Mut} => {CEP-701_IC50=Sensitive}	0.0119581	0.380952	3.07057
{USP7=Mut} => {FK866_IC50=Sensitive}	0.0119581	0.380952	1.86027
{SERPINA9=Mut} => {DMOG_IC50=Sensitive}	0.0119581	0.380952	2.8961
{SERPINA9=Mut} => {FMK_IC50=Sensitive}	0.0119581	0.380952	2.80063
{SERPINA9=Mut} => {KIN001-102_IC50=Sensitive}	0.0119581	0.380952	2.65476
{SERPINA9=Mut} => {Vinblastine_IC50=Resistant}	0.0119581	0.380952	2.68271
{ZNRF3=Mut} => {AT-7519_IC50=Sensitive}	0.0119581	0.380952	2.47434
{ZNRF3=Mut} => {WZ3105_IC50=Sensitive}	0.0119581	0.380952	2.47434
{ZNRF3=Mut} => {I-BET-762_IC50=Sensitive}	0.0119581	0.380952	2.27551
{ACSS2=Mut} => {Tipifarnib_IC50=Sensitive}	0.0119581	0.380952	2.96346
{SYK=Mut} => {PI-103_IC50=Resistant}	0.0119581	0.380952	2.00675
{CPNE4=Mut} => {681640_IC50=Resistant}	0.0119581	0.380952	2.57431
{AFAP1L2=Mut} => {JQ1_IC50=Sensitive}	0.0119581	0.380952	2.4986
{AFAP1L2=Mut} => {SN-38_IC50=Sensitive}	0.0119581	0.380952	2.29601
{C5ORF5=Mut} => {I-BET-762_IC50=Sensitive}	0.0119581	0.380952	2.27551
{AVL9=Mut} => {Docetaxel_IC50=Resistant}	0.0119581	0.380952	2.68271
{AVL9=Mut} => {GDC0941_IC50=Resistant}	0.0119581	0.380952	2.71125
{AVL9=Mut} => {PHA-793887_IC50=Resistant}	0.0119581	0.380952	2.14166
{RGAG4=Mut} => {Embelin_IC50=Resistant}	0.0119581	0.380952	2.99832
{RGAG4=Mut} => {Tipifarnib_IC50=Resistant}	0.0119581	0.380952	2.8961
{RGAG4=Mut} => {TPCA-1_IC50=Resistant}	0.0119581	0.380952	2.52334
{RGAG4=Mut} => {NG-25_IC50=Resistant}	0.0119581	0.380952	2.40431
{RGAG4=Mut} => {QL-XII-47_IC50=Resistant}	0.0119581	0.380952	2.33814
{RGAG4=Mut} => {Bleomycin_IC50=Resistant}	0.0119581	0.380952	2.31688
{RGAG4=Mut} => {BX-912_IC50=Resistant}	0.0119581	0.380952	2.25537
{RGAG4=Mut} => {CHIR-99021_IC50=Resistant}	0.0119581	0.380952	2.03886
