## Supplementary Materials for "Deep Learning and Association Rule Mining for Predicting Drug Response in Cancer. A Personalised Medicine Approach" (part 36 of 68)

### Sheet: Training-Set Rules (continued)
Significant Rules (FDR<5%) from 1-way (A+B=>C) Association Rule Mining of the training dataset with minimum Support and Confidence levels at 0.45%.
{EYA4=Mut} => {Afatinib_IC50=Resistant}	0.0119581	0.380952	4.63377
{BPIL1=Mut} => {QL-VIII-58_IC50=Resistant}	0.0119581	0.380952	4.63377
{BPIL1=Mut} => {PIK-93_IC50=Resistant}	0.0119581	0.380952	2.7404
{BPIL1=Mut} => {CUDC-101_IC50=Resistant}	0.0119581	0.380952	2.60058
{BPIL1=Mut} => {KIN001-055_IC50=Resistant}	0.0119581	0.380952	2.65476
{BPIL1=Mut} => {Nutlin-3a (-)_IC50=Resistant}	0.0119581	0.380952	2.65476
{BPIL1=Mut} => {Temsirolimus_IC50=Resistant}	0.0119581	0.380952	2.86356
{BPIL1=Mut} => {Vinorelbine_IC50=Resistant}	0.0119581	0.380952	2.47434
{BPIL1=Mut} => {NG-25_IC50=Resistant}	0.0119581	0.380952	2.40431
{BPIL1=Mut} => {THZ-2-102-1_IC50=Resistant}	0.0119581	0.380952	2.33814
{BPIL1=Mut} => {YM201636_IC50=Resistant}	0.0119581	0.380952	2.23559
{BPIL1=Mut} => {SNX-2112_IC50=Resistant}	0.0119581	0.380952	2.21615
{BPIL1=Mut} => {BX-912_IC50=Resistant}	0.0119581	0.380952	2.25537
{BPIL1=Mut} => {PI-103_IC50=Resistant}	0.0119581	0.380952	2.00675
{BPIL1=Mut} => {FK866_IC50=Resistant}	0.0119581	0.380952	2.03886
{BPIL1=Mut} => {UNC0638_IC50=Resistant}	0.0119581	0.380952	2.00675
{LIMD1=Mut} => {Tubastatin A_IC50=Sensitive}	0.0119581	0.380952	2.08899
{LIMD1=Mut} => {Ispinesib Mesylate_IC50=Sensitive}	0.0119581	0.380952	2.03886
{NUDCD1=Mut} => {I-BET-762_IC50=Sensitive}	0.0119581	0.380952	2.27551
{ALDH1A2=Mut} => {Bryostatin 1_IC50=Sensitive}	0.0119581	0.380952	2.4986
{WDR54=Mut} => {FK866_IC50=Sensitive}	0.0119581	0.380952	1.86027
{PIP5K1B_GE=over} => {I-BET-762_IC50=Sensitive}	0.0119581	0.380952	2.27551
{PIP5K1B_GE=over} => {PAC-1_IC50=Sensitive}	0.0119581	0.380952	2.25537
{TASP1=Mut} => {THZ-2-49_IC50=Sensitive}	0.0119581	0.380952	2.29601
{TASP1=Mut} => {SNX-2112_IC50=Sensitive}	0.0119581	0.380952	2.25537
{APC2=Mut} => {Ispinesib Mesylate_IC50=Sensitive}	0.0119581	0.380952	2.03886
{OR13A1=Mut} => {Bicalutamide_IC50=Sensitive}	0.0119581	0.380952	2.38184
{OR13A1=Mut} => {CHIR-99021_IC50=Resistant}	0.0119581	0.380952	2.03886
{SLC12A2_GE=over} => {ZG-10_IC50=Resistant}	0.0119581	0.380952	6.21603
{SLC12A2_GE=over} => {AMG-706_IC50=Resistant}	0.0119581	0.380952	3.7479
{SLC12A2_GE=over} => {CCT007093_IC50=Resistant}	0.0119581	0.380952	2.77019
{SLC12A2_GE=over} => {Olaparib_IC50=Resistant}	0.0119581	0.380952	3.03401
{SLC12A2_GE=over} => {KIN001-270_IC50=Resistant}	0.0119581	0.380952	2.71125
{SLC12A2_GE=over} => {selumetinib_IC50=Sensitive}	0.0119581	0.380952	2.4986
{SLC12A2_GE=over} => {QL-XI-92_IC50=Resistant}	0.0119581	0.380952	2.65476
{SLC12A2_GE=over} => {CCT018159_IC50=Resistant}	0.0119581	0.380952	2.35979
{SLC12A2_GE=over} => {Zibotentan_IC50=Resistant}	0.0119581	0.380952	2.62739
{SLC12A2_GE=over} => {JNJ-26854165_IC50=Resistant}	0.0119581	0.380952	2.47434
{SLC12A2_GE=over} => {Elesclomol_IC50=Resistant}	0.0119581	0.380952	2.45055
{SLC12A2_GE=over} => {Trametinib_IC50=Sensitive}	0.0119581	0.380952	2.08899
{SLC12A2_GE=over} => {YM201636_IC50=Resistant}	0.0119581	0.380952	2.23559
{SLC12A2_GE=over} => {WZ3105_IC50=Resistant}	0.0119581	0.380952	2.10626
{SLC12A2_GE=over} => {BX-912_IC50=Resistant}	0.0119581	0.380952	2.25537
{KPNB1=Mut} => {RDEA119_IC50=Resistant}	0.0119581	0.380952	2.14166
{EYA2=Mut} => {VX-11e_IC50=Sensitive}	0.0119581	0.380952	2.33814
{EYA2=Mut} => {Midostaurin_IC50=Resistant}	0.0119581	0.380952	2.23559
{LINGO1=Mut} => {XAV939_IC50=Resistant}	0.0119581	0.380952	3.3981
{LINGO1=Mut} => {Nutlin-3a (-)_IC50=Resistant}	0.0119581	0.380952	2.65476
{LINGO1=Mut} => {Docetaxel_IC50=Resistant}	0.0119581	0.380952	2.68271
{LINGO1=Mut} => {PFI-1_IC50=Resistant}	0.0119581	0.380952	2.68271
{CA9=Mut} => {PFI-1_IC50=Resistant}	0.0119581	0.380952	2.68271
{CA9=Mut} => {PD-0325901_IC50=Resistant}	0.0119581	0.380952	2.4986
{OR4C16=Mut} => {Bosutinib_IC50=Resistant}	0.0119581	0.380952	2.25537
{NSUN2=Mut} => {CHIR-99021_IC50=Resistant}	0.0119581	0.380952	2.03886
{DNA2=Mut} => {KIN001-055_IC50=Resistant}	0.0119581	0.380952	2.65476
{DNA2=Mut} => {PFI-1_IC50=Resistant}	0.0119581	0.380952	2.68271
{DNA2=Mut} => {YM155_IC50=Resistant}	0.0119581	0.380952	2.4986
{DNA2=Mut} => {AT-7519_IC50=Resistant}	0.0119581	0.380952	2.25537
{DNA2=Mut} => {Bleomycin (50 uM)_IC50=Resistant}	0.0119581	0.380952	2.33814
{DNA2=Mut} => {BX-912_IC50=Resistant}	0.0119581	0.380952	2.25537
{DNA2=Mut} => {UNC0638_IC50=Resistant}	0.0119581	0.380952	2.00675
{DNA2=Mut} => {CHIR-99021_IC50=Resistant}	0.0119581	0.380952	2.03886
{C12ORF42=Mut} => {Camptothecin_IC50=Resistant}	0.0119581	0.380952	2.77019
{SCIN=Mut} => {Phenformin_IC50=Sensitive}	0.0119581	0.380952	2.80063
{SCIN=Mut} => {Talazoparib_IC50=Resistant}	0.0119581	0.380952	2.7404
{ATXN7=Mut} => {CI-1040_IC50=Sensitive}	0.0119581	0.380952	2.86356
{LHX8=Mut} => {CHIR-99021_IC50=Resistant}	0.0119581	0.380952	2.03886
{LARGE=Mut} => {CP466722_IC50=Sensitive}	0.0119581	0.380952	2.92939
{LARGE=Mut} => {YM201636_IC50=Sensitive}	0.0119581	0.380952	2.8961
{LARGE=Mut} => {XMD15-27_IC50=Sensitive}	0.0119581	0.380952	2.71125
{LARGE=Mut} => {KIN001-102_IC50=Sensitive}	0.0119581	0.380952	2.65476
{LARGE=Mut} => {XMD13-2_IC50=Sensitive}	0.0119581	0.380952	2.57431
{LARGE=Mut} => {TAK-715_IC50=Sensitive}	0.0119581	0.380952	2.60058
{LARGE=Mut} => {KIN001-236_IC50=Sensitive}	0.0119581	0.380952	2.31688
{CYP7B1=Mut} => {YM155_IC50=Resistant}	0.0119581	0.380952	2.4986
{CYP7B1=Mut} => {Genentech Cpd 10_IC50=Resistant}	0.0119581	0.380952	1.88783
{GLYAT=Mut} => {Mitomycin C_IC50=Resistant}	0.0119581	0.380952	2.83175
{GLYAT=Mut} => {PAC-1_IC50=Resistant}	0.0119581	0.380952	2.35979
{GLYAT=Mut} => {I-BET-762_IC50=Resistant}	0.0119581	0.380952	2.33814
{GLYAT=Mut} => {GSK2126458_IC50=Resistant}	0.0119581	0.380952	2.31688
{GLYAT=Mut} => {PHA-793887_IC50=Resistant}	0.0119581	0.380952	2.14166
{GLYAT=Mut} => {UNC0638_IC50=Resistant}	0.0119581	0.380952	2.00675
{DTNBP1=Mut} => {Methotrexate_IC50=Sensitive}	0.0119581	0.380952	2.31688
{DTNBP1=Mut} => {Trametinib_IC50=Resistant}	0.0119581	0.380952	2.42721
{DTNBP1=Mut} => {Tubastatin A_IC50=Sensitive}	0.0119581	0.380952	2.08899
{SCAP=Mut} => {Ruxolitinib_IC50=Sensitive}	0.0119581	0.380952	4.39409
{SCAP=Mut} => {T0901317_IC50=Sensitive}	0.0119581	0.380952	3.3981
{SCAP=Mut} => {GSK1070916_IC50=Sensitive}	0.0119581	0.380952	3.49119
{SCAP=Mut} => {AC220_IC50=Sensitive}	0.0119581	0.380952	3.53968
{SCAP=Mut} => {Belinostat_IC50=Sensitive}	0.0119581	0.380952	3.58954
{SCAP=Mut} => {CAL-101_IC50=Sensitive}	0.0119581	0.380952	3.10801
{SCAP=Mut} => {BHG712_IC50=Sensitive}	0.0119581	0.380952	3.22604
{SCAP=Mut} => {Veliparib_IC50=Sensitive}	0.0119581	0.380952	2.99832
{SCAP=Mut} => {GSK690693_IC50=Sensitive}	0.0119581	0.380952	3.7479
{SCAP=Mut} => {KIN001-270_IC50=Sensitive}	0.0119581	0.380952	2.7404
{SCAP=Mut} => {GSK429286A_IC50=Sensitive}	0.0119581	0.380952	2.7404
{SCAP=Mut} => {ZSTK474_IC50=Sensitive}	0.0119581	0.380952	2.77019
{SCAP=Mut} => {SGC0946_IC50=Sensitive}	0.0119581	0.380952	2.80063
{SCAP=Mut} => {Lenalidomide_IC50=Sensitive}	0.0119581	0.380952	2.92939
{SCAP=Mut} => {JW-7-24-1_IC50=Sensitive}	0.0119581	0.380952	2.62739
{SCAP=Mut} => {FMK_IC50=Sensitive}	0.0119581	0.380952	2.80063
{SCAP=Mut} => {TG101348_IC50=Sensitive}	0.0119581	0.380952	2.62739
{SCAP=Mut} => {Bryostatin 1_IC50=Sensitive}	0.0119581	0.380952	2.4986
{SCAP=Mut} => {KIN001-102_IC50=Sensitive}	0.0119581	0.380952	2.65476
{SCAP=Mut} => {BX-912_IC50=Sensitive}	0.0119581	0.380952	2.52334
{SCAP=Mut} => {THZ-2-49_IC50=Sensitive}	0.0119581	0.380952	2.29601
{SCAP=Mut} => {SN-38_IC50=Sensitive}	0.0119581	0.380952	2.29601
{SCAP=Mut} => {KIN001-236_IC50=Sensitive}	0.0119581	0.380952	2.31688
{RNF123=Mut} => {QL-X-138_IC50=Sensitive}	0.0119581	0.380952	2.4986
{RNF123=Mut} => {XMD13-2_IC50=Sensitive}	0.0119581	0.380952	2.57431
{RNF123=Mut} => {AT-7519_IC50=Sensitive}	0.0119581	0.380952	2.47434
{RNF123=Mut} => {I-BET-762_IC50=Sensitive}	0.0119581	0.380952	2.27551
{UBE3A=Mut} => {GDC0941_IC50=Resistant}	0.0119581	0.380952	2.71125
{UBE3A=Mut} => {EHT 1864_IC50=Sensitive}	0.0119581	0.380952	2.40431
{SLC5A6=Mut} => {EHT 1864_IC50=Sensitive}	0.0119581	0.380952	2.40431
{SLC5A6=Mut} => {Methotrexate_IC50=Sensitive}	0.0119581	0.380952	2.31688
{SLC5A6=Mut} => {UNC0638_IC50=Resistant}	0.0119581	0.380952	2.00675
{NDUFV3=Mut} => {CHIR-99021_IC50=Resistant}	0.0119581	0.380952	2.03886
{C9ORF86=Mut} => {WZ3105_IC50=Sensitive}	0.0119581	0.380952	2.47434
{C9ORF86=Mut} => {Ispinesib Mesylate_IC50=Sensitive}	0.0119581	0.380952	2.03886
{UPF3A=Mut} => {FMK_IC50=Sensitive}	0.0119581	0.380952	2.80063
{UPF3A=Mut} => {TAK-715_IC50=Sensitive}	0.0119581	0.380952	2.60058
{UPF3A=Mut} => {AT-7519_IC50=Sensitive}	0.0119581	0.380952	2.47434
{UPF3A=Mut} => {WZ3105_IC50=Sensitive}	0.0119581	0.380952	2.47434
{RASAL3=Mut} => {PIK-93_IC50=Resistant}	0.0119581	0.380952	2.7404
{RASAL3=Mut} => {BHG712_IC50=Resistant}	0.0119581	0.380952	2.42721
{RASAL3=Mut} => {TPCA-1_IC50=Resistant}	0.0119581	0.380952	2.52334
{RASAL3=Mut} => {SNX-2112_IC50=Resistant}	0.0119581	0.380952	2.21615
{PKNOX1=Mut} => {OSU-03012_IC50=Sensitive}	0.0119581	0.380952	3.49119
{PKNOX1=Mut} => {FR-180204_IC50=Sensitive}	0.0119581	0.380952	2.52334
{OR9G1=Mut} => {Bosutinib_IC50=Resistant}	0.0119581	0.380952	2.25537
{PVRL4=Mut} => {TAK-715_IC50=Sensitive}	0.0119581	0.380952	2.60058
{NCKAP1=Mut} => {Trametinib_IC50=Resistant}	0.0119581	0.380952	2.42721
{MYBL2=Mut} => {5-Fluorouracil_IC50=Sensitive}	0.0119581	0.380952	2.19704
{CROT=Mut} => {RDEA119_IC50=Sensitive}	0.0119581	0.380952	2.42721
{CROT=Mut} => {PFI-1_IC50=Resistant}	0.0119581	0.380952	2.68271
{CROT=Mut} => {CHIR-99021_IC50=Resistant}	0.0119581	0.380952	2.03886
{TMEM39B=Mut} => {QS11_IC50=Sensitive}	0.0119581	0.380952	2.65476
{TMEM39B=Mut} => {Ispinesib Mesylate_IC50=Sensitive}	0.0119581	0.380952	2.03886
{CCDC138=Mut} => {TW 37_IC50=Resistant}	0.0119581	0.380952	2.99832
{CCDC138=Mut} => {5-Fluorouracil_IC50=Sensitive}	0.0119581	0.380952	2.19704
{EIF2S3L=Mut} => {XMD15-27_IC50=Resistant}	0.0119581	0.380952	3.07057
{EIF2S3L=Mut} => {EX-527_IC50=Resistant}	0.0119581	0.380952	2.96346
{EIF2S3L=Mut} => {JNK-9L_IC50=Resistant}	0.0119581	0.380952	2.99832
{EIF2S3L=Mut} => {BMS-708163_IC50=Resistant}	0.0119581	0.380952	2.8961
{EIF2S3L=Mut} => {Obatoclax Mesylate_IC50=Resistant}	0.0119581	0.380952	2.80063
{EIF2S3L=Mut} => {CUDC-101_IC50=Resistant}	0.0119581	0.380952	2.60058
{EIF2S3L=Mut} => {VX-11e_IC50=Resistant}	0.0119581	0.380952	2.4986
{EIF2S3L=Mut} => {TPCA-1_IC50=Resistant}	0.0119581	0.380952	2.52334
{EIF2S3L=Mut} => {PFI-1_IC50=Resistant}	0.0119581	0.380952	2.68271
{EIF2S3L=Mut} => {YM155_IC50=Resistant}	0.0119581	0.380952	2.4986
{EIF2S3L=Mut} => {MPS-1-IN-1_IC50=Resistant}	0.0119581	0.380952	2.19704
{EIF2S3L=Mut} => {Gemcitabine_IC50=Resistant}	0.0119581	0.380952	2.12381
{ANAPC2=Mut} => {NSC-87877_IC50=Sensitive}	0.0119581	0.380952	3.49119
{ANAPC2=Mut} => {UNC1215_IC50=Resistant}	0.0119581	0.380952	3.07057
{ANAPC2=Mut} => {Olaparib_IC50=Resistant}	0.0119581	0.380952	3.03401
{ANAPC2=Mut} => {AG-014699_IC50=Resistant}	0.0119581	0.380952	2.62739
{ANAPC2=Mut} => {Nutlin-3a (-)_IC50=Resistant}	0.0119581	0.380952	2.65476
{ANAPC2=Mut} => {Zibotentan_IC50=Resistant}	0.0119581	0.380952	2.62739
{ANAPC2=Mut} => {THZ-2-102-1_IC50=Resistant}	0.0119581	0.380952	2.33814
{ANAPC2=Mut} => {PD-0332991_IC50=Resistant}	0.0119581	0.380952	2.27551
{ANAPC2=Mut} => {PF-562271_IC50=Resistant}	0.0119581	0.380952	2.17827
{ANAPC2=Mut} => {BX-912_IC50=Resistant}	0.0119581	0.380952	2.25537
{ANAPC2=Mut} => {Ispinesib Mesylate_IC50=Resistant}	0.0119581	0.380952	1.90192
{CASC1=Mut} => {Obatoclax Mesylate_IC50=Resistant}	0.0119581	0.380952	2.80063
{CASC1=Mut} => {KIN001-236_IC50=Resistant}	0.0119581	0.380952	2.65476
{CASC1=Mut} => {AT-7519_IC50=Sensitive}	0.0119581	0.380952	2.47434
{CASC1=Mut} => {YM155_IC50=Resistant}	0.0119581	0.380952	2.4986
{CASC1=Mut} => {5-Fluorouracil_IC50=Sensitive}	0.0119581	0.380952	2.19704
{CASC1=Mut} => {QS11_IC50=Resistant}	0.0119581	0.380952	1.96044
{PLOD2=Mut} => {CHIR-99021_IC50=Resistant}	0.0119581	0.380952	2.03886
{KCNV2=Mut} => {CHIR-99021_IC50=Resistant}	0.0119581	0.380952	2.03886
{IL1RAPL1=Mut} => {Docetaxel_IC50=Resistant}	0.0119581	0.380952	2.68271
{IL1RAPL1=Mut} => {SN-38_IC50=Resistant}	0.0119581	0.380952	2.68271
{IL1RAPL1=Mut} => {Trametinib_IC50=Resistant}	0.0119581	0.380952	2.42721
{IL1RAPL1=Mut} => {RDEA119_IC50=Resistant}	0.0119581	0.380952	2.14166
{KIAA1522=Mut} => {CP466722_IC50=Sensitive}	0.0119581	0.380952	2.92939
{KIAA1522=Mut} => {BIX02189_IC50=Sensitive}	0.0119581	0.380952	2.68271
{KIAA1522=Mut} => {UNC1215_IC50=Sensitive}	0.0119581	0.380952	2.71125
{KIAA1522=Mut} => {Y-39983_IC50=Sensitive}	0.0119581	0.380952	2.62739
{KIAA1522=Mut} => {Docetaxel_IC50=Resistant}	0.0119581	0.380952	2.68271
{KIAA1522=Mut} => {PHA-793887_IC50=Sensitive}	0.0119581	0.380952	2.38184
{KIAA1522=Mut} => {LY317615_IC50=Sensitive}	0.0119581	0.380952	2.47434
{KIAA1522=Mut} => {TAK-715_IC50=Sensitive}	0.0119581	0.380952	2.60058
{KIAA1522=Mut} => {NPK76-II-72-1_IC50=Sensitive}	0.0119581	0.380952	2.35979
{KIAA1522=Mut} => {Methotrexate_IC50=Sensitive}	0.0119581	0.380952	2.31688
{KIAA1522=Mut} => {PAC-1_IC50=Sensitive}	0.0119581	0.380952	2.25537
{KIAA1522=Mut} => {Ispinesib Mesylate_IC50=Sensitive}	0.0119581	0.380952	2.03886
{PHF12=Mut} => {NU-7441_IC50=Sensitive}	0.0119581	0.380952	2.4986
{PHF12=Mut} => {rTRAIL_IC50=Sensitive}	0.0119581	0.380952	2.25537
{ATXN2=Mut} => {TAK-715_IC50=Sensitive}	0.0119581	0.380952	2.60058
{HHIP=Mut} => {Vinblastine_IC50=Resistant}	0.0119581	0.380952	2.68271
{HHIP=Mut} => {VX-11e_IC50=Sensitive}	0.0119581	0.380952	2.33814
{HHIP=Mut} => {WZ3105_IC50=Resistant}	0.0119581	0.380952	2.10626
{ZBTB48=Mut} => {TAK-715_IC50=Sensitive}	0.0119581	0.380952	2.60058
{ZBTB48=Mut} => {SN-38_IC50=Sensitive}	0.0119581	0.380952	2.29601
{ZBTB48=Mut} => {Nutlin-3a (-)_IC50=Sensitive}	0.0119581	0.380952	2.19704
{ZBTB48=Mut} => {FK866_IC50=Sensitive}	0.0119581	0.380952	1.86027
{PCK2=Mut} => {KIN001-270_IC50=Sensitive}	0.0119581	0.380952	2.7404
{ACOX2=Mut} => {Y-39983_IC50=Sensitive}	0.0119581	0.380952	2.62739
{ACOX2=Mut} => {AT-7519_IC50=Sensitive}	0.0119581	0.380952	2.47434
{ACOX2=Mut} => {WZ3105_IC50=Sensitive}	0.0119581	0.380952	2.47434
{ESRRG=Mut} => {(5Z)-7-Oxozeaenol_IC50=Resistant}	0.0119581	0.380952	3.53968
{ESRRG=Mut} => {Docetaxel_IC50=Resistant}	0.0119581	0.380952	2.68271
{ESRRG=Mut} => {PD-0325901_IC50=Resistant}	0.0119581	0.380952	2.4986
{ESRRG=Mut} => {RDEA119_IC50=Resistant}	0.0119581	0.380952	2.14166
{USP5=Mut} => {Nutlin-3a (-)_IC50=Sensitive}	0.0119581	0.380952	2.19704
{NDUFS1=Mut} => {PAC-1_IC50=Sensitive}	0.0119581	0.380952	2.25537
{NDUFS1=Mut} => {Ispinesib Mesylate_IC50=Sensitive}	0.0119581	0.380952	2.03886
{JAG2=Mut} => {AT-7519_IC50=Sensitive}	0.0119581	0.380952	2.47434
{JAG2=Mut} => {SNX-2112_IC50=Sensitive}	0.0119581	0.380952	2.25537
{JAG2=Mut} => {I-BET-762_IC50=Sensitive}	0.0119581	0.380952	2.27551
{GCDH=Mut} => {AR-42_IC50=Sensitive}	0.0119581	0.380952	2.83175
{KY=Mut} => {(5Z)-7-Oxozeaenol_IC50=Resistant}	0.0119581	0.380952	3.53968
{KY=Mut} => {KIN001-055_IC50=Sensitive}	0.0119581	0.380952	2.80063
{KY=Mut} => {YM155_IC50=Resistant}	0.0119581	0.380952	2.4986
{PRKD2=Mut} => {FR-180204_IC50=Sensitive}	0.0119581	0.380952	2.52334
{EXT1=Mut} => {Embelin_IC50=Sensitive}	0.0119581	0.380952	2.96346
{EXT1=Mut} => {SN-38_IC50=Sensitive}	0.0119581	0.380952	2.29601
{EXT1=Mut} => {Methotrexate_IC50=Sensitive}	0.0119581	0.380952	2.31688
{MTMR11=Mut} => {SNX-2112_IC50=Sensitive}	0.0119581	0.380952	2.25537
{MTMR11=Mut} => {PAC-1_IC50=Sensitive}	0.0119581	0.380952	2.25537
{BZW1=Mut} => {(5Z)-7-Oxozeaenol_IC50=Sensitive}	0.0119581	0.380952	3.03401
{BZW1=Mut} => {FR-180204_IC50=Sensitive}	0.0119581	0.380952	2.52334
{TULP2=Mut} => {Nutlin-3a (-)_IC50=Sensitive}	0.0119581	0.380952	2.19704
{TAPBP=Mut} => {OSU-03012_IC50=Sensitive}	0.0119581	0.380952	3.49119
{TAPBP=Mut} => {QS11_IC50=Sensitive}	0.0119581	0.380952	2.65476
{TAPBP=Mut} => {Methotrexate_IC50=Sensitive}	0.0119581	0.380952	2.31688
{HIN1L=Mut} => {Olaparib_IC50=Resistant}	0.0119581	0.380952	3.03401
{HIN1L=Mut} => {rTRAIL_IC50=Sensitive}	0.0119581	0.380952	2.25537
{HIN1L=Mut} => {BX-912_IC50=Resistant}	0.0119581	0.380952	2.25537
{HIN1L=Mut} => {PI-103_IC50=Resistant}	0.0119581	0.380952	2.00675
{HIN1L=Mut} => {CHIR-99021_IC50=Resistant}	0.0119581	0.380952	2.03886
{KYNU=Mut} => {TAK-715_IC50=Sensitive}	0.0119581	0.380952	2.60058
{KYNU=Mut} => {YM155_IC50=Resistant}	0.0119581	0.380952	2.4986
{ZHX2=Mut} => {GSK690693_IC50=Sensitive}	0.0119581	0.380952	3.7479
{ZHX2=Mut} => {PIK-93_IC50=Sensitive}	0.0119581	0.380952	2.83175
{ZHX2=Mut} => {AKT inhibitor VIII_IC50=Sensitive}	0.0119581	0.380952	2.77019
{ZHX2=Mut} => {JW-7-24-1_IC50=Sensitive}	0.0119581	0.380952	2.62739
{ZHX2=Mut} => {FMK_IC50=Sensitive}	0.0119581	0.380952	2.80063
{ZHX2=Mut} => {TG101348_IC50=Sensitive}	0.0119581	0.380952	2.62739
{ZHX2=Mut} => {QL-X-138_IC50=Sensitive}	0.0119581	0.380952	2.4986
{ZHX2=Mut} => {XMD13-2_IC50=Sensitive}	0.0119581	0.380952	2.57431
{ZHX2=Mut} => {PI-103_IC50=Sensitive}	0.0119581	0.380952	2.42721
{ZHX2=Mut} => {XMD14-99_IC50=Sensitive}	0.0119581	0.380952	2.47434
{ZHX2=Mut} => {PHA-793887_IC50=Sensitive}	0.0119581	0.380952	2.38184
{ZHX2=Mut} => {Methotrexate_IC50=Sensitive}	0.0119581	0.380952	2.31688
{ZHX2=Mut} => {FK866_IC50=Sensitive}	0.0119581	0.380952	1.86027
{ZHX2=Mut} => {CHIR-99021_IC50=Resistant}	0.0119581	0.380952	2.03886
{TRAF3=Mut} => {Y-39983_IC50=Sensitive}	0.0119581	0.380952	2.62739
{TRAF3=Mut} => {XMD14-99_IC50=Sensitive}	0.0119581	0.380952	2.47434
{BTN3A1=Mut} => {AZD6482_IC50=Resistant}	0.0119581	0.380952	2.40431
{BTN3A1=Mut} => {UNC0638_IC50=Resistant}	0.0119581	0.380952	2.00675
{CNOT4=Mut} => {CX-5461_IC50=Sensitive}	0.0119581	0.380952	2.38184
{ZNF434=Mut} => {DMOG_IC50=Sensitive}	0.0119581	0.380952	2.8961
{ZNF434=Mut} => {FMK_IC50=Sensitive}	0.0119581	0.380952	2.80063
{ZNF434=Mut} => {PFI-1_IC50=Resistant}	0.0119581	0.380952	2.68271
{SLC34A1=Mut} => {Olaparib_IC50=Resistant}	0.0119581	0.380952	3.03401
{SLC38A1=Mut} => {QS11_IC50=Sensitive}	0.0119581	0.380952	2.65476
{CCDC62=Mut} => {CCT018159_IC50=Sensitive}	0.0119581	0.380952	2.83175
{CCDC62=Mut} => {CHIR-99021_IC50=Resistant}	0.0119581	0.380952	2.03886
{SLC22A3=Mut} => {UNC1215_IC50=Sensitive}	0.0119581	0.380952	2.71125
{SLC22A3=Mut} => {17-AAG_IC50=Resistant}	0.0119581	0.380952	2.57431
{SLC22A3=Mut} => {TAK-715_IC50=Sensitive}	0.0119581	0.380952	2.60058
{SLC22A3=Mut} => {WZ3105_IC50=Sensitive}	0.0119581	0.380952	2.47434
{LRRC8A=Mut} => {EHT 1864_IC50=Sensitive}	0.0119581	0.380952	2.40431
{LRRC8A=Mut} => {FK866_IC50=Sensitive}	0.0119581	0.380952	1.86027
{ZNF280D=Mut} => {CI-1040_IC50=Sensitive}	0.0119581	0.380952	2.86356
{ZNF280D=Mut} => {Lenalidomide_IC50=Sensitive}	0.0119581	0.380952	2.92939
{ZNF280D=Mut} => {SNX-2112_IC50=Sensitive}	0.0119581	0.380952	2.25537
{OR6C75=Mut} => {Olaparib_IC50=Resistant}	0.0119581	0.380952	3.03401
{OR6C75=Mut} => {OSI-930_IC50=Resistant}	0.0119581	0.380952	2.7404
{OR6C75=Mut} => {5-Fluorouracil_IC50=Sensitive}	0.0119581	0.380952	2.19704
{GOLGA5=Mut} => {AS605240_IC50=Sensitive}	0.0119581	0.380952	2.7404
{GOLGA5=Mut} => {AZD6482_IC50=Sensitive}	0.0119581	0.380952	2.42721
{GOLGA5=Mut} => {WZ3105_IC50=Sensitive}	0.0119581	0.380952	2.47434
{GOLGA5=Mut} => {Methotrexate_IC50=Sensitive}	0.0119581	0.380952	2.31688
{TAF1B=Mut} => {PFI-1_IC50=Resistant}	0.0119581	0.380952	2.68271
{SLC37A1=Mut} => {SN-38_IC50=Sensitive}	0.0119581	0.380952	2.29601
{SLC37A1=Mut} => {Methotrexate_IC50=Sensitive}	0.0119581	0.380952	2.31688
{SLC37A1=Mut} => {FK866_IC50=Sensitive}	0.0119581	0.380952	1.86027
{KLRAQ1=Mut} => {THZ-2-102-1_IC50=Resistant}	0.0119581	0.380952	2.33814
{PPP1R21=Mut} => {THZ-2-102-1_IC50=Resistant}	0.0119581	0.380952	2.33814
{MCF2L2=Mut} => {Embelin_IC50=Resistant}	0.0119581	0.380952	2.99832
{GUCY1B3=Mut} => {YM155_IC50=Resistant}	0.0119581	0.380952	2.4986
{GUCY1B3=Mut} => {Trametinib_IC50=Resistant}	0.0119581	0.380952	2.42721
{GUCY1B3=Mut} => {CHIR-99021_IC50=Resistant}	0.0119581	0.380952	2.03886
{SMCR8=Mut} => {THZ-2-49_IC50=Sensitive}	0.0119581	0.380952	2.29601
{SMCR8=Mut} => {FK866_IC50=Sensitive}	0.0119581	0.380952	1.86027
{ZBTB49=Mut} => {Embelin_IC50=Resistant}	0.0119581	0.380952	2.99832
{ZBTB49=Mut} => {NSC-207895_IC50=Resistant}	0.0119581	0.380952	1.96044
{KIAA0319L=Mut} => {Phenformin_IC50=Resistant}	0.0119581	0.380952	2.29601
{KIAA0319L=Mut} => {IPA-3_IC50=Resistant}	0.0119581	0.380952	1.91622
{ABCD2=Mut} => {Genentech Cpd 10_IC50=Resistant}	0.0119581	0.380952	1.88783
{MARCH7=Mut} => {AZD7762_IC50=Resistant}	0.0119581	0.380952	2.99832
{MARCH7=Mut} => {Docetaxel_IC50=Resistant}	0.0119581	0.380952	2.68271
{MARCH7=Mut} => {TAK-715_IC50=Sensitive}	0.0119581	0.380952	2.60058
{MARCH7=Mut} => {SN-38_IC50=Resistant}	0.0119581	0.380952	2.68271
{MARCH7=Mut} => {JNJ-26854165_IC50=Resistant}	0.0119581	0.380952	2.47434
{MARCH7=Mut} => {I-BET-762_IC50=Sensitive}	0.0119581	0.380952	2.27551
{KCNA1=Mut} => {KIN001-055_IC50=Sensitive}	0.0119581	0.380952	2.80063
{KCNA1=Mut} => {PF-4708671_IC50=Resistant}	0.0119581	0.380952	2.42721
{KCNA1=Mut} => {CX-5461_IC50=Sensitive}	0.0119581	0.380952	2.38184
{KCNA1=Mut} => {Methotrexate_IC50=Sensitive}	0.0119581	0.380952	2.31688
{ADRBK2=Mut} => {SB 505124_IC50=Sensitive}	0.0119581	0.380952	2.60058
{PCDHGC3=Mut} => {STF-62247_IC50=Resistant}	0.0119581	0.380952	3.18571
{PCDHGC3=Mut} => {Tamoxifen_IC50=Resistant}	0.0119581	0.380952	2.86356
{PCDHGC3=Mut} => {Trametinib_IC50=Resistant}	0.0119581	0.380952	2.42721
{PCDHGC3=Mut} => {RDEA119_IC50=Resistant}	0.0119581	0.380952	2.14166
{PEX5L=Mut} => {Masitinib_IC50=Resistant}	0.0119581	0.380952	2.29601
{PEX5L=Mut} => {BX-912_IC50=Resistant}	0.0119581	0.380952	2.25537
{PEX5L=Mut} => {FK866_IC50=Resistant}	0.0119581	0.380952	2.03886
{DVL1=Mut} => {AS605240_IC50=Sensitive}	0.0119581	0.380952	2.7404
{DVL1=Mut} => {Y-39983_IC50=Sensitive}	0.0119581	0.380952	2.62739
{DVL1=Mut} => {CX-5461_IC50=Sensitive}	0.0119581	0.380952	2.38184
{DVL1=Mut} => {SNX-2112_IC50=Sensitive}	0.0119581	0.380952	2.25537
{DVL1=Mut} => {UNC0638_IC50=Resistant}	0.0119581	0.380952	2.00675
{DVL1=Mut} => {FK866_IC50=Sensitive}	0.0119581	0.380952	1.86027
{ELAVL3=Mut} => {PFI-1_IC50=Resistant}	0.0119581	0.380952	2.68271
{HS6ST2=Mut} => {CH5424802_IC50=Sensitive}	0.0119581	0.380952	3.10801
{HS6ST2=Mut} => {BX-912_IC50=Resistant}	0.0119581	0.380952	2.25537
{RNF103=Mut} => {SNX-2112_IC50=Sensitive}	0.0119581	0.380952	2.25537
{BRAP=Mut} => {MP470_IC50=Sensitive}	0.0119581	0.380952	3.3981
{BRAP=Mut} => {TAK-715_IC50=Sensitive}	0.0119581	0.380952	2.60058
{FAM40A=Mut} => {SB590885_IC50=Sensitive}	0.0119581	0.380952	3.18571
{FAM40A=Mut} => {FK866_IC50=Sensitive}	0.0119581	0.380952	1.86027
{MAU2=Mut} => {UNC1215_IC50=Sensitive}	0.0119581	0.380952	2.71125
{MAU2=Mut} => {GDC0449_IC50=Sensitive}	0.0119581	0.380952	2.62739
{MAU2=Mut} => {I-BET-762_IC50=Sensitive}	0.0119581	0.380952	2.27551
{MAU2=Mut} => {FK866_IC50=Sensitive}	0.0119581	0.380952	1.86027
{RSBN1L=Mut} => {MK-2206_IC50=Sensitive}	0.0119581	0.380952	3.14638
{RSBN1L=Mut} => {CHIR-99021_IC50=Resistant}	0.0119581	0.380952	2.03886
{KCNN2=Mut} => {ZM-447439_IC50=Resistant}	0.0119581	0.380952	2.52334
{SERPINA11=Mut} => {Navitoclax_IC50=Resistant}	0.0119581	0.380952	3.14638
{SERPINA11=Mut} => {QS11_IC50=Resistant}	0.0119581	0.380952	1.96044
{SERPINA11=Mut} => {IPA-3_IC50=Resistant}	0.0119581	0.380952	1.91622
{UGT1A8=Mut} => {XMD13-2_IC50=Sensitive}	0.0119581	0.380952	2.57431
{SOAT2=Mut} => {KIN001-244_IC50=Sensitive}	0.0119581	0.380952	3.30983
{SOAT2=Mut} => {GSK690693_IC50=Sensitive}	0.0119581	0.380952	3.7479
{SOAT2=Mut} => {Y-39983_IC50=Sensitive}	0.0119581	0.380952	2.62739
{SOAT2=Mut} => {PI-103_IC50=Sensitive}	0.0119581	0.380952	2.42721
{SOAT2=Mut} => {THZ-2-49_IC50=Sensitive}	0.0119581	0.380952	2.29601
{SOAT2=Mut} => {FR-180204_IC50=Sensitive}	0.0119581	0.380952	2.52334
{SOAT2=Mut} => {NPK76-II-72-1_IC50=Sensitive}	0.0119581	0.380952	2.35979
{SOAT2=Mut} => {KIN001-236_IC50=Sensitive}	0.0119581	0.380952	2.31688
{SOAT2=Mut} => {WZ3105_IC50=Sensitive}	0.0119581	0.380952	2.47434
{SOAT2=Mut} => {Tubastatin A_IC50=Sensitive}	0.0119581	0.380952	2.08899
{SOAT2=Mut} => {PAC-1_IC50=Sensitive}	0.0119581	0.380952	2.25537
{GLCE=Mut} => {GSK2126458_IC50=Resistant}	0.0119581	0.380952	2.31688
{GLCE=Mut} => {WZ3105_IC50=Resistant}	0.0119581	0.380952	2.10626
{ZNF567=Mut} => {BHG712_IC50=Sensitive}	0.0119581	0.380952	3.22604
{ZNF567=Mut} => {AKT inhibitor VIII_IC50=Sensitive}	0.0119581	0.380952	2.77019
{ZNF567=Mut} => {AT-7519_IC50=Sensitive}	0.0119581	0.380952	2.47434
{ZNF567=Mut} => {5-Fluorouracil_IC50=Sensitive}	0.0119581	0.380952	2.19704
{ZNF567=Mut} => {I-BET-762_IC50=Sensitive}	0.0119581	0.380952	2.27551
{ACTB=Mut} => {XMD15-27_IC50=Sensitive}	0.0119581	0.380952	2.71125
{ACTB=Mut} => {FMK_IC50=Sensitive}	0.0119581	0.380952	2.80063
{ACTB=Mut} => {QL-XI-92_IC50=Sensitive}	0.0119581	0.380952	2.38184
{ACTB=Mut} => {KIN001-260_IC50=Sensitive}	0.0119581	0.380952	2.38184
{ACTB=Mut} => {LY317615_IC50=Sensitive}	0.0119581	0.380952	2.47434
{ACTB=Mut} => {AT-7519_IC50=Sensitive}	0.0119581	0.380952	2.47434
{ACTB=Mut} => {Methotrexate_IC50=Sensitive}	0.0119581	0.380952	2.31688
{ACTB=Mut} => {SNX-2112_IC50=Sensitive}	0.0119581	0.380952	2.25537
{MMP2=Mut} => {SN-38_IC50=Resistant}	0.0119581	0.380952	2.68271
{MMP2=Mut} => {AT-7519_IC50=Resistant}	0.0119581	0.380952	2.25537
{AP2A2=Mut} => {ZM-447439_IC50=Sensitive}	0.0119581	0.380952	2.99832
{AP2A2=Mut} => {LY317615_IC50=Sensitive}	0.0119581	0.380952	2.47434
{AP2A2=Mut} => {BMS-536924_IC50=Resistant}	0.0119581	0.380952	2.45055
{PHTF2=Mut} => {CCT018159_IC50=Sensitive}	0.0119581	0.380952	2.83175
{ARSG=Mut} => {KIN001-266_IC50=Resistant}	0.0119581	0.380952	2.21615
{PRKAG2=Mut} => {OSU-03012_IC50=Sensitive}	0.0119581	0.380952	3.49119
{PRKAG2=Mut} => {KIN001-236_IC50=Sensitive}	0.0119581	0.380952	2.31688
{PRKAG2=Mut} => {Nutlin-3a (-)_IC50=Sensitive}	0.0119581	0.380952	2.19704
{PRKAG2=Mut} => {5-Fluorouracil_IC50=Sensitive}	0.0119581	0.380952	2.19704
{PRKAG2=Mut} => {I-BET-762_IC50=Sensitive}	0.0119581	0.380952	2.27551
{PRKAG2=Mut} => {PAC-1_IC50=Sensitive}	0.0119581	0.380952	2.25537
{KIFAP3=Mut} => {PFI-1_IC50=Resistant}	0.0119581	0.380952	2.68271
{SLC1A6=Mut} => {BX-912_IC50=Resistant}	0.0119581	0.380952	2.25537
{IVNS1ABP=Mut} => {GSK690693_IC50=Sensitive}	0.0119581	0.380952	3.7479
{IVNS1ABP=Mut} => {SNX-2112_IC50=Sensitive}	0.0119581	0.380952	2.25537
{IVNS1ABP=Mut} => {PAC-1_IC50=Sensitive}	0.0119581	0.380952	2.25537
{PPP2R5E=Mut} => {GSK690693_IC50=Sensitive}	0.0119581	0.380952	3.7479
{PPP2R5E=Mut} => {EHT 1864_IC50=Sensitive}	0.0119581	0.380952	2.40431
{PPP2R5E=Mut} => {PFI-1_IC50=Resistant}	0.0119581	0.380952	2.68271
{PPP2R5E=Mut} => {CHIR-99021_IC50=Resistant}	0.0119581	0.380952	2.03886
{ATG7=Mut} => {SN-38_IC50=Resistant}	0.0119581	0.380952	2.68271
{ZSWIM3=Mut} => {WZ3105_IC50=Resistant}	0.0119581	0.380952	2.10626
{PGM2=Mut} => {YM155_IC50=Resistant}	0.0119581	0.380952	2.4986
{PGM2=Mut} => {Elesclomol_IC50=Resistant}	0.0119581	0.380952	2.45055
{PGM2=Mut} => {PI-103_IC50=Resistant}	0.0119581	0.380952	2.00675
{MED14=Mut} => {Doxorubicin_IC50=Sensitive}	0.0119581	0.380952	2.99832
{ICAM5=Mut} => {OSU-03012_IC50=Sensitive}	0.0119581	0.380952	3.49119
{ICAM5=Mut} => {Lenalidomide_IC50=Sensitive}	0.0119581	0.380952	2.92939
{ICAM5=Mut} => {Olaparib_IC50=Sensitive}	0.0119581	0.380952	2.47434
{ICAM5=Mut} => {Tamoxifen_IC50=Sensitive}	0.0119581	0.380952	2.45055
{ICAM5=Mut} => {NPK76-II-72-1_IC50=Sensitive}	0.0119581	0.380952	2.35979
{ICAM5=Mut} => {SN-38_IC50=Sensitive}	0.0119581	0.380952	2.29601
{ICAM5=Mut} => {Methotrexate_IC50=Sensitive}	0.0119581	0.380952	2.31688
{ICAM5=Mut} => {PAC-1_IC50=Sensitive}	0.0119581	0.380952	2.25537
{LUZP1=Mut} => {Tamoxifen_IC50=Sensitive}	0.0119581	0.380952	2.45055
{ZNF71=Mut} => {I-BET-762_IC50=Sensitive}	0.0119581	0.380952	2.27551
{ZNF71=Mut} => {PAC-1_IC50=Sensitive}	0.0119581	0.380952	2.25537
{ZNF71=Mut} => {FK866_IC50=Sensitive}	0.0119581	0.380952	1.86027
{SMC1A=Mut} => {Docetaxel_IC50=Resistant}	0.0119581	0.380952	2.68271
{SMC1A=Mut} => {EHT 1864_IC50=Sensitive}	0.0119581	0.380952	2.40431
{PLK2=Mut} => {AZD6482_IC50=Sensitive}	0.0119581	0.380952	2.42721
{HAPLN1=Mut} => {TW 37_IC50=Resistant}	0.0119581	0.380952	2.99832
{HAPLN1=Mut} => {Temsirolimus_IC50=Resistant}	0.0119581	0.380952	2.86356
{KIAA0753=Mut} => {UNC0638_IC50=Resistant}	0.0119581	0.380952	2.00675
{U2SURP=Mut} => {VX-11e_IC50=Sensitive}	0.0119581	0.380952	2.33814
{U2SURP=Mut} => {I-BET-762_IC50=Sensitive}	0.0119581	0.380952	2.27551
{HMGCR=Mut} => {TAK-715_IC50=Sensitive}	0.0119581	0.380952	2.60058
{HMGCR=Mut} => {Trametinib_IC50=Resistant}	0.0119581	0.380952	2.42721
{MSH5=Mut} => {GSK690693_IC50=Sensitive}	0.0119581	0.380952	3.7479
{MSH5=Mut} => {CCT018159_IC50=Sensitive}	0.0119581	0.380952	2.83175
{MSH5=Mut} => {CX-5461_IC50=Sensitive}	0.0119581	0.380952	2.38184
{MSH5=Mut} => {SN-38_IC50=Sensitive}	0.0119581	0.380952	2.29601
{MSH5=Mut} => {Methotrexate_IC50=Sensitive}	0.0119581	0.380952	2.31688
{GSPT1=Mut} => {PAC-1_IC50=Sensitive}	0.0119581	0.380952	2.25537
{ALAS1=Mut} => {Ispinesib Mesylate_IC50=Sensitive}	0.0119581	0.380952	2.03886
{ZNF132=Mut} => {GSK690693_IC50=Sensitive}	0.0119581	0.380952	3.7479
{ZNF132=Mut} => {WZ3105_IC50=Sensitive}	0.0119581	0.380952	2.47434
{ZNF132=Mut} => {SNX-2112_IC50=Sensitive}	0.0119581	0.380952	2.25537
{ZNF132=Mut} => {Bosutinib_IC50=Resistant}	0.0119581	0.380952	2.25537
{TPM1_GE=over} => {Midostaurin_IC50=Sensitive}	0.0119581	0.4	2.94066
{TPM1_GE=over} => {KU-55933_IC50=Resistant}	0.0119581	0.4	2.676
{TPM1_GE=over} => {17-AAG_IC50=Sensitive}	0.0119581	0.4	2.47778
{BICC1_GE=over} => {AZD6482_IC50=Sensitive}	0.0119581	0.4	2.54857
{BICC1_GE=over} => {WZ3105_IC50=Resistant}	0.0119581	0.4	2.21157
{KCTD4_GE=over} => {AICAR_IC50=Resistant}	0.0119581	0.4	2.84681
{KCTD4_GE=over} => {AZD6482_IC50=Sensitive}	0.0119581	0.4	2.54857
{KCTD4_GE=over} => {Vorinostat_IC50=Resistant}	0.0119581	0.4	2.75876
{KCTD4_GE=over} => {5-Fluorouracil_IC50=Resistant}	0.0119581	0.4	2.34737
{KCTD4_GE=over} => {WZ3105_IC50=Resistant}	0.0119581	0.4	2.21157
{KCTD4_GE=over} => {PHA-793887_IC50=Resistant}	0.0119581	0.4	2.24874
{KCTD4_GE=over} => {QS11_IC50=Resistant}	0.0119581	0.4	2.05846
{KCTD4_GE=over} => {UNC0638_IC50=Resistant}	0.0119581	0.4	2.10709
{KCTD4_GE=over} => {Ispinesib Mesylate_IC50=Resistant}	0.0119581	0.4	1.99701
{SEMA3C_GE=over} => {Nutlin-3a (-)_IC50=Sensitive}	0.0119581	0.4	2.3069
{SEMA3C_GE=over} => {PI-103_IC50=Resistant}	0.0119581	0.4	2.10709
{SEMA3C_GE=over} => {UNC0638_IC50=Resistant}	0.0119581	0.4	2.10709
{CARD10_GE=over} => {LFM-A13_IC50=Sensitive}	0.0119581	0.4	2.7875
{CARD10_GE=over} => {CHIR-99021_IC50=Sensitive}	0.0119581	0.4	2.50093
{CARD10_GE=over} => {CUDC-101_IC50=Resistant}	0.0119581	0.4	2.73061
{CARD10_GE=over} => {Phenformin_IC50=Resistant}	0.0119581	0.4	2.41081
{CARD10_GE=over} => {NPK76-II-72-1_IC50=Resistant}	0.0119581	0.4	2.19344
{CARD10_GE=over} => {UNC0638_IC50=Resistant}	0.0119581	0.4	2.10709
{PSG1_GE=over} => {Phenformin_IC50=Resistant}	0.0119581	0.4	2.41081
{PSG1_GE=over} => {I-BET-762_IC50=Resistant}	0.0119581	0.4	2.45505
{PSG1_GE=over} => {5-Fluorouracil_IC50=Resistant}	0.0119581	0.4	2.34737
{PSG1_GE=over} => {MPS-1-IN-1_IC50=Resistant}	0.0119581	0.4	2.3069
{PSG1_GE=over} => {NPK76-II-72-1_IC50=Resistant}	0.0119581	0.4	2.19344
{PSG1_GE=over} => {THZ-2-49_IC50=Resistant}	0.0119581	0.4	1.70446
{POLR2L_GE=over} => {Phenformin_IC50=Resistant}	0.0119581	0.4	2.41081
{THY1_GE=over} => {ZSTK474_IC50=Resistant}	0.0119581	0.4	2.57308
{THY1_GE=over} => {Vinorelbine_IC50=Resistant}	0.0119581	0.4	2.59806
{THY1_GE=over} => {TAK-715_IC50=Resistant}	0.0119581	0.4	2.28718
{THY1_GE=over} => {AT-7519_IC50=Resistant}	0.0119581	0.4	2.36814
{THY1_GE=over} => {PD-0332991_IC50=Resistant}	0.0119581	0.4	2.38929
{THY1_GE=over} => {QS11_IC50=Resistant}	0.0119581	0.4	2.05846
{MFSD1_GE=over} => {AZD7762_IC50=Sensitive}	0.0119581	0.4	3.61622
{MFSD1_GE=over} => {GSK1070916_IC50=Sensitive}	0.0119581	0.4	3.66575
{MFSD1_GE=over} => {KIN001-244_IC50=Sensitive}	0.0119581	0.4	3.47532
{MFSD1_GE=over} => {CAL-101_IC50=Sensitive}	0.0119581	0.4	3.26341
{MFSD1_GE=over} => {BHG712_IC50=Sensitive}	0.0119581	0.4	3.38734
{MFSD1_GE=over} => {CEP-701_IC50=Sensitive}	0.0119581	0.4	3.2241
{MFSD1_GE=over} => {GSK269962A_IC50=Sensitive}	0.0119581	0.4	3.04091
{MFSD1_GE=over} => {Veliparib_IC50=Sensitive}	0.0119581	0.4	3.14824
{MFSD1_GE=over} => {PD-0332991_IC50=Sensitive}	0.0119581	0.4	2.9087
{MFSD1_GE=over} => {Bexarotene_IC50=Sensitive}	0.0119581	0.4	2.7875
{MFSD1_GE=over} => {GSK429286A_IC50=Sensitive}	0.0119581	0.4	2.87742
{MFSD1_GE=over} => {ZSTK474_IC50=Sensitive}	0.0119581	0.4	2.9087
{MFSD1_GE=over} => {SGC0946_IC50=Sensitive}	0.0119581	0.4	2.94066
{MFSD1_GE=over} => {STF-62247_IC50=Sensitive}	0.0119581	0.4	2.7875
{MFSD1_GE=over} => {FMK_IC50=Sensitive}	0.0119581	0.4	2.94066
{MFSD1_GE=over} => {KIN001-102_IC50=Sensitive}	0.0119581	0.4	2.7875
{MFSD1_GE=over} => {NU-7441_IC50=Sensitive}	0.0119581	0.4	2.62353
{MFSD1_GE=over} => {rTRAIL_IC50=Sensitive}	0.0119581	0.4	2.36814
{MFSD1_GE=over} => {VX-11e_IC50=Sensitive}	0.0119581	0.4	2.45505
{MFSD1_GE=over} => {OSI-027_IC50=Sensitive}	0.0119581	0.4	2.32696
{MFSD1_GE=over} => {FK866_IC50=Sensitive}	0.0119581	0.4	1.95328
{METTL21D_GE=under} => {BMS345541_IC50=Resistant}	0.0119581	0.4	2.59806
{METTL21D_GE=under} => {CX-5461_IC50=Resistant}	0.0119581	0.4	2.3069
{METTL21D_GE=under} => {WZ3105_IC50=Resistant}	0.0119581	0.4	2.21157
{PPP3CA_GE=under} => {TL-1-85_IC50=Sensitive}	0.0119581	0.4	4.05455
{PPP3CA_GE=under} => {FH535_IC50=Sensitive}	0.0119581	0.4	3.345
{PPP3CA_GE=under} => {BAY 61-3606_IC50=Sensitive}	0.0119581	0.4	3.11163
{PPP3CA_GE=under} => {CUDC-101_IC50=Sensitive}	0.0119581	0.4	3.345
{PPP3CA_GE=under} => {PF-4708671_IC50=Sensitive}	0.0119581	0.4	3.00674
{PPP3CA_GE=under} => {KIN001-055_IC50=Sensitive}	0.0119581	0.4	2.94066
{PPP3CA_GE=under} => {IPA-3_IC50=Sensitive}	0.0119581	0.4	2.81684
{PPP3CA_GE=under} => {EHT 1864_IC50=Sensitive}	0.0119581	0.4	2.52453
{PPP3CA_GE=under} => {Tubastatin A_IC50=Sensitive}	0.0119581	0.4	2.19344
{FGF20_GE=over} => {Pazopanib_IC50=Sensitive}	0.0119581	0.4	3.43077
{FGF20_GE=over} => {Midostaurin_IC50=Sensitive}	0.0119581	0.4	2.94066
{FGF20_GE=over} => {FH535_IC50=Sensitive}	0.0119581	0.4	3.345
{FGF20_GE=over} => {VX-11e_IC50=Sensitive}	0.0119581	0.4	2.45505
{TMEM200A_GE=over} => {NU-7441_IC50=Sensitive}	0.0119581	0.4	2.62353
{ALOX5AP_GE=over} => {Ruxolitinib_IC50=Sensitive}	0.0119581	0.4	4.61379
{ALOX5AP_GE=over} => {Belinostat_IC50=Sensitive}	0.0119581	0.4	3.76901
{ALOX5AP_GE=over} => {Zibotentan_IC50=Sensitive}	0.0119581	0.4	3.43077
{ALOX5AP_GE=over} => {CAY10603_IC50=Sensitive}	0.0119581	0.4	3.38734
{ALOX5AP_GE=over} => {THZ-2-102-1_IC50=Sensitive}	0.0119581	0.4	3.2241
{ALOX5AP_GE=over} => {GSK690693_IC50=Sensitive}	0.0119581	0.4	3.93529
{ALOX5AP_GE=over} => {GSK429286A_IC50=Sensitive}	0.0119581	0.4	2.87742
{ALOX5AP_GE=over} => {Etoposide_IC50=Sensitive}	0.0119581	0.4	2.70303
{ALOX5AP_GE=over} => {IPA-3_IC50=Sensitive}	0.0119581	0.4	2.81684
{ALOX5AP_GE=over} => {XMD15-27_IC50=Sensitive}	0.0119581	0.4	2.84681
{ALOX5AP_GE=over} => {WZ3105_IC50=Sensitive}	0.0119581	0.4	2.59806
{ALOX5AP_GE=over} => {RDEA119_IC50=Resistant}	0.0119581	0.4	2.24874
{BPIFB4_GE=under} => {Tubastatin A_IC50=Sensitive}	0.0119581	0.4	2.19344
{BPIFB4_GE=under} => {Ispinesib Mesylate_IC50=Sensitive}	0.0119581	0.4	2.1408
{RCOR2_GE=under} => {XAV939_IC50=Sensitive}	0.0119581	0.4	2.87742
{RCOR2_GE=under} => {NPK76-II-72-1_IC50=Resistant}	0.0119581	0.4	2.19344
{COL13A1_GE=over} => {AMG-706_IC50=Sensitive}	0.0119581	0.4	3.568
{COL13A1_GE=over} => {Nutlin-3a (-)_IC50=Sensitive}	0.0119581	0.4	2.3069
{COL13A1_GE=over} => {Trametinib_IC50=Sensitive}	0.0119581	0.4	2.19344
{WBP11_GE=under} => {TAK-715_IC50=Resistant}	0.0119581	0.4	2.28718
{WBP11_GE=under} => {Bosutinib_IC50=Resistant}	0.0119581	0.4	2.36814
{MYO1E_GE=over} => {CHIR-99021_IC50=Sensitive}	0.0119581	0.4	2.50093
{MYO1E_GE=over} => {WZ3105_IC50=Resistant}	0.0119581	0.4	2.21157
{OR8B12_GE=over} => {Y-39983_IC50=Sensitive}	0.0119581	0.4	2.75876
{OR8B12_GE=over} => {17-AAG_IC50=Sensitive}	0.0119581	0.4	2.47778
{CCBE1_GE=over} => {FR-180204_IC50=Resistant}	0.0119581	0.4	3.04091
{CCBE1_GE=over} => {KIN001-102_IC50=Resistant}	0.0119581	0.4	2.57308
{CCBE1_GE=over} => {QL-X-138_IC50=Resistant}	0.0119581	0.4	2.6495
{CCBE1_GE=over} => {TPCA-1_IC50=Resistant}	0.0119581	0.4	2.6495
{CCBE1_GE=over} => {TAK-715_IC50=Resistant}	0.0119581	0.4	2.28718
{CCBE1_GE=over} => {XMD13-2_IC50=Resistant}	0.0119581	0.4	2.28718
{CCBE1_GE=over} => {AT-7519_IC50=Resistant}	0.0119581	0.4	2.36814
{CCBE1_GE=over} => {SNX-2112_IC50=Resistant}	0.0119581	0.4	2.32696
{CCBE1_GE=over} => {NPK76-II-72-1_IC50=Resistant}	0.0119581	0.4	2.19344
{CCBE1_GE=over} => {Ispinesib Mesylate_IC50=Resistant}	0.0119581	0.4	1.99701
{KRT33B_GE=over} => {Phenformin_IC50=Resistant}	0.0119581	0.4	2.41081
{KRT33B_GE=over} => {SB52334_IC50=Resistant}	0.0119581	0.4	2.50093
{KRT33B_GE=over} => {THZ-2-49_IC50=Resistant}	0.0119581	0.4	1.70446
{SPEG_GE=over} => {piperlongumine_IC50=Sensitive}	0.0119581	0.4	3.93529
{SPEG_GE=over} => {17-AAG_IC50=Sensitive}	0.0119581	0.4	2.47778
{SPEG_GE=over} => {TAK-715_IC50=Resistant}	0.0119581	0.4	2.28718
{SPEG_GE=over} => {Ispinesib Mesylate_IC50=Resistant}	0.0119581	0.4	1.99701
{SPEG_GE=over} => {THZ-2-49_IC50=Resistant}	0.0119581	0.4	1.70446
{RCCD1_GE=over} => {KIN001-135_IC50=Sensitive}	0.0119581	0.4	8.10909
{RCCD1_GE=over} => {Salubrinal_IC50=Sensitive}	0.0119581	0.4	5.575
{RCCD1_GE=over} => {VNLG/124_IC50=Sensitive}	0.0119581	0.4	3.52105
{RCCD1_GE=over} => {KIN001-244_IC50=Sensitive}	0.0119581	0.4	3.47532
{RCCD1_GE=over} => {CUDC-101_IC50=Sensitive}	0.0119581	0.4	3.345
{RCCD1_GE=over} => {SL 0101-1_IC50=Sensitive}	0.0119581	0.4	3.14824
{RCCD1_GE=over} => {KIN001-270_IC50=Sensitive}	0.0119581	0.4	2.87742
{RCCD1_GE=over} => {VX-702_IC50=Sensitive}	0.0119581	0.4	2.97333
{RCCD1_GE=over} => {ZSTK474_IC50=Sensitive}	0.0119581	0.4	2.9087
{RCCD1_GE=over} => {Genentech Cpd 10_IC50=Sensitive}	0.0119581	0.4	2.94066
{RCCD1_GE=over} => {Lenalidomide_IC50=Sensitive}	0.0119581	0.4	3.07586
{RCCD1_GE=over} => {XMD15-27_IC50=Sensitive}	0.0119581	0.4	2.84681
{RCCD1_GE=over} => {JW-7-24-1_IC50=Sensitive}	0.0119581	0.4	2.75876
{RCCD1_GE=over} => {FMK_IC50=Sensitive}	0.0119581	0.4	2.94066
{RCCD1_GE=over} => {QL-XI-92_IC50=Sensitive}	0.0119581	0.4	2.50093
{RCCD1_GE=over} => {PHA-793887_IC50=Sensitive}	0.0119581	0.4	2.50093
{RCCD1_GE=over} => {FR-180204_IC50=Sensitive}	0.0119581	0.4	2.6495
{RCCD1_GE=over} => {Methotrexate_IC50=Sensitive}	0.0119581	0.4	2.43273
{RCCD1_GE=over} => {5-Fluorouracil_IC50=Sensitive}	0.0119581	0.4	2.3069
{C14ORF101_GE=under} => {WZ3105_IC50=Resistant}	0.0119581	0.4	2.21157
{CTNNBIP1_GE=under} => {DMOG_IC50=Sensitive}	0.0119581	0.4	3.04091
{PDE10A_GE=over} => {MPS-1-IN-1_IC50=Resistant}	0.0119581	0.4	2.3069
{PDE10A_GE=over} => {UNC0638_IC50=Resistant}	0.0119581	0.4	2.10709
{PLIN3_GE=over} => {MP470_IC50=Resistant}	0.0119581	0.4	3.38734
{PLIN3_GE=over} => {CP724714_IC50=Resistant}	0.0119581	0.4	3.345
{PLIN3_GE=over} => {CCT007093_IC50=Resistant}	0.0119581	0.4	2.9087
{PLIN3_GE=over} => {FR-180204_IC50=Resistant}	0.0119581	0.4	3.04091
{PLIN3_GE=over} => {GDC0449_IC50=Resistant}	0.0119581	0.4	2.9087
{PLIN3_GE=over} => {OSI-930_IC50=Resistant}	0.0119581	0.4	2.87742
{PLIN3_GE=over} => {CUDC-101_IC50=Resistant}	0.0119581	0.4	2.73061
{PLIN3_GE=over} => {KIN001-236_IC50=Resistant}	0.0119581	0.4	2.7875
{PLIN3_GE=over} => {KIN001-260_IC50=Resistant}	0.0119581	0.4	2.62353
{PLIN3_GE=over} => {EHT 1864_IC50=Resistant}	0.0119581	0.4	2.45505
{PLIN3_GE=over} => {BHG712_IC50=Resistant}	0.0119581	0.4	2.54857
{PLIN3_GE=over} => {LY317615_IC50=Resistant}	0.0119581	0.4	2.41081
{PLIN3_GE=over} => {SB52334_IC50=Resistant}	0.0119581	0.4	2.50093
{PLIN3_GE=over} => {XMD13-2_IC50=Resistant}	0.0119581	0.4	2.28718
{PLIN3_GE=over} => {PHA-793887_IC50=Resistant}	0.0119581	0.4	2.24874
{PLIN3_GE=over} => {NPK76-II-72-1_IC50=Resistant}	0.0119581	0.4	2.19344
{PLIN3_GE=over} => {QS11_IC50=Resistant}	0.0119581	0.4	2.05846
{CCDC163P_GE=under} => {TAK-715_IC50=Resistant}	0.0119581	0.4	2.28718
{CCDC163P_GE=under} => {WZ3105_IC50=Resistant}	0.0119581	0.4	2.21157
{PAMR1_GE=over} => {Methotrexate_IC50=Resistant}	0.0119581	0.4	3.00674
{PAMR1_GE=over} => {Vorinostat_IC50=Resistant}	0.0119581	0.4	2.75876
{PAMR1_GE=over} => {MPS-1-IN-1_IC50=Resistant}	0.0119581	0.4	2.3069
{PAMR1_GE=over} => {KIN001-266_IC50=Resistant}	0.0119581	0.4	2.32696
{PAMR1_GE=over} => {Bosutinib_IC50=Resistant}	0.0119581	0.4	2.36814
{PAMR1_GE=over} => {Ispinesib Mesylate_IC50=Resistant}	0.0119581	0.4	1.99701
{SPAG7_GE=over} => {Elesclomol_IC50=Sensitive}	0.0119581	0.4	3.345
{SPAG7_GE=over} => {SB52334_IC50=Sensitive}	0.0119581	0.4	2.94066
{COL10A1_GE=over} => {RO-3306_IC50=Sensitive}	0.0119581	0.4	2.9087
{COL10A1_GE=over} => {JNK-9L_IC50=Resistant}	0.0119581	0.4	3.14824
{COL10A1_GE=over} => {BIRB 0796_IC50=Resistant}	0.0119581	0.4	2.84681
{COL10A1_GE=over} => {AICAR_IC50=Resistant}	0.0119581	0.4	2.84681
{COL10A1_GE=over} => {JQ12_IC50=Resistant}	0.0119581	0.4	2.676
{COL10A1_GE=over} => {NSC-207895_IC50=Resistant}	0.0119581	0.4	2.05846
{COL10A1_GE=over} => {FK866_IC50=Resistant}	0.0119581	0.4	2.1408
{FAM26E_GE=over} => {AG-014699_IC50=Sensitive}	0.0119581	0.4	2.87742
{FAM26E_GE=over} => {SN-38_IC50=Sensitive}	0.0119581	0.4	2.41081
{FAM26E_GE=over} => {THZ-2-49_IC50=Resistant}	0.0119581	0.4	1.70446
{FAF1_GE=under} => {KIN001-266_IC50=Resistant}	0.0119581	0.4	2.32696
{FAF1_GE=under} => {QS11_IC50=Resistant}	0.0119581	0.4	2.05846
{NCF2_GE=over} => {CAY10603_IC50=Sensitive}	0.0119581	0.4	3.38734
{NCF2_GE=over} => {Temozolomide_IC50=Sensitive}	0.0119581	0.4	3.11163
{NCF2_GE=over} => {XMD14-99_IC50=Sensitive}	0.0119581	0.4	2.59806
{NCF2_GE=over} => {PHA-793887_IC50=Sensitive}	0.0119581	0.4	2.50093
{NCF2_GE=over} => {CX-5461_IC50=Sensitive}	0.0119581	0.4	2.50093
{NCF2_GE=over} => {AT-7519_IC50=Sensitive}	0.0119581	0.4	2.59806
{NCF2_GE=over} => {Nutlin-3a (-)_IC50=Sensitive}	0.0119581	0.4	2.3069
{NCF2_GE=over} => {Ispinesib Mesylate_IC50=Sensitive}	0.0119581	0.4	2.1408
{HECA_GE=under} => {Nutlin-3a (-)_IC50=Sensitive}	0.0119581	0.4	2.3069
{RHBDF2_GE=over} => {Ispinesib Mesylate_IC50=Sensitive}	0.0119581	0.4	2.1408
{EAF1_GE=under} => {Epothilone B_IC50=Sensitive}	0.0119581	0.4	2.94066
{EAF1_GE=under} => {Masitinib_IC50=Resistant}	0.0119581	0.4	2.41081
{DEGS2_GE=under} => {PF-562271_IC50=Resistant}	0.0119581	0.4	2.28718
{DEGS2_GE=under} => {IPA-3_IC50=Resistant}	0.0119581	0.4	2.01203
{ANPEP_GE=over} => {QS11_IC50=Resistant}	0.0119581	0.4	2.05846
{FBXO2_GE=over} => {KIN001-270_IC50=Resistant}	0.0119581	0.4	2.84681
{FBXO2_GE=over} => {KIN001-260_IC50=Resistant}	0.0119581	0.4	2.62353
{FBXO2_GE=over} => {ZSTK474_IC50=Resistant}	0.0119581	0.4	2.57308
{RBM11_GE=over} => {KIN001-244_IC50=Sensitive}	0.0119581	0.4	3.47532
{RBM11_GE=over} => {KIN001-270_IC50=Sensitive}	0.0119581	0.4	2.87742
{RBM11_GE=over} => {Lisitinib_IC50=Sensitive}	0.0119581	0.4	2.9087
{RBM11_GE=over} => {KIN001-260_IC50=Sensitive}	0.0119581	0.4	2.50093
{RBM11_GE=over} => {PFI-1_IC50=Resistant}	0.0119581	0.4	2.81684
{RBM11_GE=over} => {OSI-027_IC50=Sensitive}	0.0119581	0.4	2.32696
{RBM11_GE=over} => {Tubastatin A_IC50=Sensitive}	0.0119581	0.4	2.19344
{DCAF12L1_GE=over} => {Cetuximab_IC50=Sensitive}	0.0119581	0.4	3.87826
{DCAF12L1_GE=over} => {OSI-930_IC50=Resistant}	0.0119581	0.4	2.87742
{DCAF12L1_GE=over} => {I-BET-762_IC50=Resistant}	0.0119581	0.4	2.45505
{DCAF12L1_GE=over} => {WZ3105_IC50=Resistant}	0.0119581	0.4	2.21157
{DDC_GE=under} => {SB52334_IC50=Resistant}	0.0119581	0.4	2.50093
{DDC_GE=under} => {QS11_IC50=Resistant}	0.0119581	0.4	2.05846
{TNFRSF8_GE=over} => {Pyrimethamine_IC50=Sensitive}	0.0119581	0.4	5.69362
{TNFRSF8_GE=over} => {Ruxolitinib_IC50=Sensitive}	0.0119581	0.4	4.61379
{TNFRSF8_GE=over} => {AZD7762_IC50=Sensitive}	0.0119581	0.4	3.61622
{TNFRSF8_GE=over} => {FTI-277_IC50=Sensitive}	0.0119581	0.4	3.26341
{TNFRSF8_GE=over} => {Vinblastine_IC50=Sensitive}	0.0119581	0.4	3.3037
{TNFRSF8_GE=over} => {KIN001-270_IC50=Sensitive}	0.0119581	0.4	2.87742
{TNFRSF8_GE=over} => {Etoposide_IC50=Sensitive}	0.0119581	0.4	2.70303
{TNFRSF8_GE=over} => {KIN001-055_IC50=Sensitive}	0.0119581	0.4	2.94066
{TNFRSF8_GE=over} => {STF-62247_IC50=Sensitive}	0.0119581	0.4	2.7875
{TNFRSF8_GE=over} => {Phenformin_IC50=Sensitive}	0.0119581	0.4	2.94066
{TNFRSF8_GE=over} => {KU-55933_IC50=Sensitive}	0.0119581	0.4	2.70303
{TNFRSF8_GE=over} => {Navitoclax_IC50=Sensitive}	0.0119581	0.4	2.6495
{TNFRSF8_GE=over} => {SN-38_IC50=Sensitive}	0.0119581	0.4	2.41081
{TNFRSF8_GE=over} => {FK866_IC50=Sensitive}	0.0119581	0.4	1.95328
{THAP9_GE=under} => {JW-7-24-1_IC50=Resistant}	0.0119581	0.4	3.345
{THAP9_GE=under} => {EX-527_IC50=Resistant}	0.0119581	0.4	3.11163
{THAP9_GE=under} => {FR-180204_IC50=Resistant}	0.0119581	0.4	3.04091
{THAP9_GE=under} => {Belinostat_IC50=Resistant}	0.0119581	0.4	3.18571
{THAP9_GE=under} => {BMS-708163_IC50=Resistant}	0.0119581	0.4	3.04091
{THAP9_GE=under} => {SGC0946_IC50=Resistant}	0.0119581	0.4	2.97333
{THAP9_GE=under} => {KIN001-236_IC50=Resistant}	0.0119581	0.4	2.7875
{THAP9_GE=under} => {KIN001-055_IC50=Resistant}	0.0119581	0.4	2.7875
{THAP9_GE=under} => {TAK-715_IC50=Resistant}	0.0119581	0.4	2.28718
{THAP9_GE=under} => {XMD13-2_IC50=Resistant}	0.0119581	0.4	2.28718
{XIRP2_GE=over} => {(5Z)-7-Oxozeaenol_IC50=Sensitive}	0.0119581	0.4	3.18571
{XIRP2_GE=over} => {KIN001-260_IC50=Sensitive}	0.0119581	0.4	2.50093
{XIRP2_GE=over} => {KIN001-236_IC50=Sensitive}	0.0119581	0.4	2.43273
{CCDC65_GE=under} => {JNK Inhibitor VIII_IC50=Sensitive}	0.0119581	0.4	3.00674
{CCDC65_GE=under} => {PF-4708671_IC50=Sensitive}	0.0119581	0.4	3.00674
{CCDC65_GE=under} => {QS11_IC50=Resistant}	0.0119581	0.4	2.05846
{KPNA3_GE=over} => {rTRAIL_IC50=Sensitive}	0.0119581	0.4	2.36814
{KPNA3_GE=over} => {NPK76-II-72-1_IC50=Sensitive}	0.0119581	0.4	2.47778
{KPNA3_GE=over} => {VX-11e_IC50=Sensitive}	0.0119581	0.4	2.45505
{ZBTB38_GE=over} => {ATRA_IC50=Sensitive}	0.0119581	0.4	3.71667
{ZBTB38_GE=over} => {Vorinostat_IC50=Sensitive}	0.0119581	0.4	2.7875
{ZBTB38_GE=over} => {KIN001-260_IC50=Sensitive}	0.0119581	0.4	2.50093
{ZBTB38_GE=over} => {THZ-2-49_IC50=Sensitive}	0.0119581	0.4	2.41081
{ZBTB38_GE=over} => {Nutlin-3a (-)_IC50=Sensitive}	0.0119581	0.4	2.3069
{ZBTB38_GE=over} => {I-BET-762_IC50=Sensitive}	0.0119581	0.4	2.38929
{ZBTB38_GE=over} => {Bleomycin (50 uM)_IC50=Resistant}	0.0119581	0.4	2.45505
{ZBTB38_GE=over} => {FK866_IC50=Sensitive}	0.0119581	0.4	1.95328
{NCKAP5_GE=over} => {GSK1070916_IC50=Sensitive}	0.0119581	0.4	3.66575
{NCKAP5_GE=over} => {NSC-87877_IC50=Sensitive}	0.0119581	0.4	3.66575
{NCKAP5_GE=over} => {CAL-101_IC50=Sensitive}	0.0119581	0.4	3.26341
{NCKAP5_GE=over} => {Talazoparib_IC50=Sensitive}	0.0119581	0.4	2.94066
{NCKAP5_GE=over} => {PIK-93_IC50=Sensitive}	0.0119581	0.4	2.97333
{NCKAP5_GE=over} => {VX-702_IC50=Sensitive}	0.0119581	0.4	2.97333
{NCKAP5_GE=over} => {Gemcitabine_IC50=Sensitive}	0.0119581	0.4	2.84681
{NCKAP5_GE=over} => {BIX02189_IC50=Sensitive}	0.0119581	0.4	2.81684
{NCKAP5_GE=over} => {JW-7-24-1_IC50=Sensitive}	0.0119581	0.4	2.75876
{NCKAP5_GE=over} => {MPS-1-IN-1_IC50=Sensitive}	0.0119581	0.4	2.6495
{NCKAP5_GE=over} => {XMD14-99_IC50=Sensitive}	0.0119581	0.4	2.59806
{NCKAP5_GE=over} => {NPK76-II-72-1_IC50=Sensitive}	0.0119581	0.4	2.47778
{NCKAP5_GE=over} => {SN-38_IC50=Sensitive}	0.0119581	0.4	2.41081
{NCKAP5_GE=over} => {Nutlin-3a (-)_IC50=Sensitive}	0.0119581	0.4	2.3069
{NCKAP5_GE=over} => {Tubastatin A_IC50=Sensitive}	0.0119581	0.4	2.19344
{COL8A2_GE=over} => {AMG-706_IC50=Sensitive}	0.0119581	0.4	3.568
{COL8A2_GE=over} => {IPA-3_IC50=Resistant}	0.0119581	0.4	2.01203
{PINK1_GE=over} => {rTRAIL_IC50=Resistant}	0.0119581	0.4	3.99403
{PINK1_GE=over} => {AS605240_IC50=Resistant}	0.0119581	0.4	2.84681
{PINK1_GE=over} => {PIK-93_IC50=Resistant}	0.0119581	0.4	2.87742
{PINK1_GE=over} => {KIN001-260_IC50=Resistant}	0.0119581	0.4	2.62353
{PINK1_GE=over} => {ZSTK474_IC50=Resistant}	0.0119581	0.4	2.57308
{PINK1_GE=over} => {BHG712_IC50=Resistant}	0.0119581	0.4	2.54857
{PINK1_GE=over} => {Phenformin_IC50=Resistant}	0.0119581	0.4	2.41081
{PINK1_GE=over} => {XMD13-2_IC50=Resistant}	0.0119581	0.4	2.28718
{PINK1_GE=over} => {PHA-793887_IC50=Resistant}	0.0119581	0.4	2.24874
{PINK1_GE=over} => {Genentech Cpd 10_IC50=Resistant}	0.0119581	0.4	1.98222
{PDXK_GE=over} => {SGC0946_IC50=Resistant}	0.0119581	0.4	2.97333
{PDXK_GE=over} => {VX-11e_IC50=Resistant}	0.0119581	0.4	2.62353
{PDXK_GE=over} => {BMS345541_IC50=Resistant}	0.0119581	0.4	2.59806
{PDXK_GE=over} => {Phenformin_IC50=Resistant}	0.0119581	0.4	2.41081
{PDXK_GE=over} => {XMD13-2_IC50=Resistant}	0.0119581	0.4	2.28718
{PDXK_GE=over} => {PI-103_IC50=Resistant}	0.0119581	0.4	2.10709
{PDXK_GE=over} => {UNC0638_IC50=Resistant}	0.0119581	0.4	2.10709
{ZNF687_GE=under} => {Midostaurin_IC50=Sensitive}	0.0119581	0.4	2.94066
{ZNF687_GE=under} => {XAV939_IC50=Sensitive}	0.0119581	0.4	2.87742
{ZNF687_GE=under} => {CCT018159_IC50=Resistant}	0.0119581	0.4	2.47778
{OR2W5_GE=under} => {selumetinib_IC50=Sensitive}	0.0119581	0.4	2.62353
{OR2W5_GE=under} => {CUDC-101_IC50=Resistant}	0.0119581	0.4	2.73061
{OR2W5_GE=under} => {AR-42_IC50=Resistant}	0.0119581	0.4	2.9087
{OR2W5_GE=under} => {QS11_IC50=Resistant}	0.0119581	0.4	2.05846
{MORN5_GE=under} => {KIN001-102_IC50=Resistant}	0.0119581	0.4	2.57308
{MORN5_GE=under} => {selumetinib_IC50=Sensitive}	0.0119581	0.4	2.62353
{MORN5_GE=under} => {AS601245_IC50=Resistant}	0.0119581	0.4	2.73061
{MORN5_GE=under} => {BAY 61-3606_IC50=Resistant}	0.0119581	0.4	2.50093
{MORN5_GE=under} => {Nutlin-3a (-)_IC50=Sensitive}	0.0119581	0.4	2.3069
{UVRAG_GE=over} => {Belinostat_IC50=Sensitive}	0.0119581	0.4	3.76901
{UVRAG_GE=over} => {KIN001-244_IC50=Sensitive}	0.0119581	0.4	3.47532
{UVRAG_GE=over} => {BAY 61-3606_IC50=Sensitive}	0.0119581	0.4	3.11163
{UVRAG_GE=over} => {CAY10603_IC50=Sensitive}	0.0119581	0.4	3.38734
{UVRAG_GE=over} => {Temozolomide_IC50=Sensitive}	0.0119581	0.4	3.11163
{UVRAG_GE=over} => {PIK-93_IC50=Sensitive}	0.0119581	0.4	2.97333
{UVRAG_GE=over} => {ZSTK474_IC50=Sensitive}	0.0119581	0.4	2.9087
{UVRAG_GE=over} => {BIX02189_IC50=Sensitive}	0.0119581	0.4	2.81684
{UVRAG_GE=over} => {JW-7-24-1_IC50=Sensitive}	0.0119581	0.4	2.75876
{UVRAG_GE=over} => {UNC1215_IC50=Sensitive}	0.0119581	0.4	2.84681
{UVRAG_GE=over} => {FMK_IC50=Sensitive}	0.0119581	0.4	2.94066
{UVRAG_GE=over} => {QL-X-138_IC50=Sensitive}	0.0119581	0.4	2.62353
{UVRAG_GE=over} => {KIN001-260_IC50=Sensitive}	0.0119581	0.4	2.50093
{UVRAG_GE=over} => {PHA-793887_IC50=Sensitive}	0.0119581	0.4	2.50093
{UVRAG_GE=over} => {TAK-715_IC50=Sensitive}	0.0119581	0.4	2.73061
{UVRAG_GE=over} => {CX-5461_IC50=Sensitive}	0.0119581	0.4	2.50093
{UVRAG_GE=over} => {SNX-2112_IC50=Sensitive}	0.0119581	0.4	2.36814
{UVRAG_GE=over} => {Tubastatin A_IC50=Sensitive}	0.0119581	0.4	2.19344
{BCOR_GE=under} => {Afatinib_IC50=Sensitive}	0.0119581	0.4	3.14824
{BCOR_GE=under} => {BMS-708163_IC50=Sensitive}	0.0119581	0.4	2.73061
{PCDH7_GE=over} => {BMS-708163_IC50=Sensitive}	0.0119581	0.4	2.73061
{SFRP4_GE=over} => {AMG-706_IC50=Sensitive}	0.0119581	0.4	3.568
{SFRP4_GE=over} => {TAK-715_IC50=Resistant}	0.0119581	0.4	2.28718
{SFRP4_GE=over} => {NPK76-II-72-1_IC50=Resistant}	0.0119581	0.4	2.19344
{RPS18_GE=under} => {NSC-87877_IC50=Resistant}	0.0119581	0.4	3.2241
{RPS18_GE=under} => {AUY922_IC50=Resistant}	0.0119581	0.4	3.18571
{RPS18_GE=under} => {KIN001-055_IC50=Resistant}	0.0119581	0.4	2.7875
{RPS18_GE=under} => {VX-11e_IC50=Resistant}	0.0119581	0.4	2.62353
{RPS18_GE=under} => {PF-562271_IC50=Resistant}	0.0119581	0.4	2.28718
{RPS18_GE=under} => {QS11_IC50=Resistant}	0.0119581	0.4	2.05846
{RPS18_GE=under} => {UNC0638_IC50=Resistant}	0.0119581	0.4	2.10709
{RPS18_GE=under} => {THZ-2-49_IC50=Resistant}	0.0119581	0.4	1.70446
{HAPLN1_GE=over} => {AG-014699_IC50=Sensitive}	0.0119581	0.4	2.87742
{HAPLN1_GE=over} => {Olaparib_IC50=Sensitive}	0.0119581	0.4	2.59806
{ANKRD28_GE=under} => {17-AAG_IC50=Resistant}	0.0119581	0.4	2.70303
{ANKRD28_GE=under} => {Vinorelbine_IC50=Resistant}	0.0119581	0.4	2.59806
{ANKRD28_GE=under} => {PD-0325901_IC50=Resistant}	0.0119581	0.4	2.62353
{ANKRD28_GE=under} => {GSK-650394_IC50=Resistant}	0.0119581	0.4	2.3069
{ANKRD28_GE=under} => {Midostaurin_IC50=Resistant}	0.0119581	0.4	2.34737
{ANKRD28_GE=under} => {PF-562271_IC50=Resistant}	0.0119581	0.4	2.28718
{ANKRD28_GE=under} => {NSC-207895_IC50=Resistant}	0.0119581	0.4	2.05846
{LIN52_GE=under} => {Tubastatin A_IC50=Resistant}	0.0119581	0.4	2.87742
{LIN52_GE=under} => {Thapsigargin_IC50=Resistant}	0.0119581	0.4	2.6495
{LIN52_GE=under} => {I-BET-762_IC50=Resistant}	0.0119581	0.4	2.45505
{LIN52_GE=under} => {AT-7519_IC50=Resistant}	0.0119581	0.4	2.36814
{LIN52_GE=under} => {Gemcitabine_IC50=Resistant}	0.0119581	0.4	2.23
{LIN52_GE=under} => {IPA-3_IC50=Resistant}	0.0119581	0.4	2.01203
{UPB1_GE=under} => {Ispinesib Mesylate_IC50=Resistant}	0.0119581	0.4	1.99701
{FERMT2_GE=over} => {CP724714_IC50=Resistant}	0.0119581	0.4	3.345
{FERMT2_GE=over} => {JW-7-24-1_IC50=Resistant}	0.0119581	0.4	3.345
{FERMT2_GE=over} => {CAL-101_IC50=Resistant}	0.0119581	0.4	3.345
{FERMT2_GE=over} => {GSK1904529A_IC50=Resistant}	0.0119581	0.4	3.04091
{FERMT2_GE=over} => {AUY922_IC50=Resistant}	0.0119581	0.4	3.18571
{FERMT2_GE=over} => {FTI-277_IC50=Resistant}	0.0119581	0.4	3.00674
{FERMT2_GE=over} => {KIN001-244_IC50=Resistant}	0.0119581	0.4	2.81684
{FERMT2_GE=over} => {QL-X-138_IC50=Resistant}	0.0119581	0.4	2.6495
{FERMT2_GE=over} => {VX-11e_IC50=Resistant}	0.0119581	0.4	2.62353
{FERMT2_GE=over} => {QL-XI-92_IC50=Resistant}	0.0119581	0.4	2.7875
{FERMT2_GE=over} => {PAC-1_IC50=Resistant}	0.0119581	0.4	2.47778
{FERMT2_GE=over} => {NG-25_IC50=Resistant}	0.0119581	0.4	2.52453
{FERMT2_GE=over} => {Etoposide_IC50=Resistant}	0.0119581	0.4	2.50093
{FERMT2_GE=over} => {GSK2126458_IC50=Resistant}	0.0119581	0.4	2.43273
{FERMT2_GE=over} => {Masitinib_IC50=Resistant}	0.0119581	0.4	2.41081
{FERMT2_GE=over} => {XMD13-2_IC50=Resistant}	0.0119581	0.4	2.28718
{FERMT2_GE=over} => {CX-5461_IC50=Resistant}	0.0119581	0.4	2.3069
{FERMT2_GE=over} => {MPS-1-IN-1_IC50=Resistant}	0.0119581	0.4	2.3069
{FERMT2_GE=over} => {KIN001-266_IC50=Resistant}	0.0119581	0.4	2.32696
{FERMT2_GE=over} => {SNX-2112_IC50=Resistant}	0.0119581	0.4	2.32696
{PLA1A_GE=over} => {KIN001-244_IC50=Sensitive}	0.0119581	0.4	3.47532
{PLA1A_GE=over} => {BHG712_IC50=Sensitive}	0.0119581	0.4	3.38734
{PLA1A_GE=over} => {Embelin_IC50=Sensitive}	0.0119581	0.4	3.11163
{PLA1A_GE=over} => {selumetinib_IC50=Sensitive}	0.0119581	0.4	2.62353
{PLA1A_GE=over} => {RDEA119_IC50=Sensitive}	0.0119581	0.4	2.54857
{PLA1A_GE=over} => {Trametinib_IC50=Sensitive}	0.0119581	0.4	2.19344
{PLA1A_GE=over} => {Tubastatin A_IC50=Sensitive}	0.0119581	0.4	2.19344
{CACHD1_GE=over} => {Etoposide_IC50=Sensitive}	0.0119581	0.4	2.70303
{CACHD1_GE=over} => {Olaparib_IC50=Sensitive}	0.0119581	0.4	2.59806
{CACHD1_GE=over} => {17-AAG_IC50=Resistant}	0.0119581	0.4	2.70303
{CACHD1_GE=over} => {CCT018159_IC50=Resistant}	0.0119581	0.4	2.47778
{CACHD1_GE=over} => {RDEA119_IC50=Resistant}	0.0119581	0.4	2.24874
{C8ORF74_GE=over} => {Cisplatin_IC50=Resistant}	0.0119581	0.4	2.6495
{C8ORF74_GE=over} => {FK866_IC50=Sensitive}	0.0119581	0.4	1.95328
{AHRR_GE=over} => {UNC0638_IC50=Sensitive}	0.0119581	0.4	3.71667
{AHRR_GE=over} => {BHG712_IC50=Sensitive}	0.0119581	0.4	3.38734
{AHRR_GE=over} => {THZ-2-102-1_IC50=Sensitive}	0.0119581	0.4	3.2241
{AHRR_GE=over} => {XMD15-27_IC50=Sensitive}	0.0119581	0.4	2.84681
{AHRR_GE=over} => {Vorinostat_IC50=Sensitive}	0.0119581	0.4	2.7875
{AHRR_GE=over} => {XMD14-99_IC50=Sensitive}	0.0119581	0.4	2.59806
{AHRR_GE=over} => {KIN001-260_IC50=Sensitive}	0.0119581	0.4	2.50093
{AHRR_GE=over} => {THZ-2-49_IC50=Sensitive}	0.0119581	0.4	2.41081
{AHRR_GE=over} => {VX-11e_IC50=Sensitive}	0.0119581	0.4	2.45505
{AHRR_GE=over} => {WZ3105_IC50=Sensitive}	0.0119581	0.4	2.59806
{AHRR_GE=over} => {Methotrexate_IC50=Sensitive}	0.0119581	0.4	2.43273
{LNPEP_GE=over} => {Temozolomide_IC50=Sensitive}	0.0119581	0.4	3.11163
{LNPEP_GE=over} => {KIN001-236_IC50=Sensitive}	0.0119581	0.4	2.43273
{LNPEP_GE=over} => {Methotrexate_IC50=Sensitive}	0.0119581	0.4	2.43273
{PCSK7_GE=under} => {MLN4924_IC50=Sensitive}	0.0119581	0.4	3.52105
{PCSK7_GE=under} => {Cisplatin_IC50=Sensitive}	0.0119581	0.4	3.11163
{PCSK7_GE=under} => {FK866_IC50=Sensitive}	0.0119581	0.4	1.95328
{PLD2_GE=over} => {TG101348_IC50=Resistant}	0.0119581	0.4	2.54857
{PLD2_GE=over} => {UNC0638_IC50=Resistant}	0.0119581	0.4	2.10709
{SUCLG1_GE=under} => {KIN001-102_IC50=Resistant}	0.0119581	0.4	2.57308
{SUCLG1_GE=under} => {Vorinostat_IC50=Resistant}	0.0119581	0.4	2.75876
{SUCLG1_GE=under} => {ZSTK474_IC50=Resistant}	0.0119581	0.4	2.57308
{SUCLG1_GE=under} => {Etoposide_IC50=Resistant}	0.0119581	0.4	2.50093
{SUCLG1_GE=under} => {TAK-715_IC50=Resistant}	0.0119581	0.4	2.28718
{SUCLG1_GE=under} => {XMD13-2_IC50=Resistant}	0.0119581	0.4	2.28718
{SUCLG1_GE=under} => {WZ3105_IC50=Resistant}	0.0119581	0.4	2.21157
{SUCLG1_GE=under} => {AT-7519_IC50=Resistant}	0.0119581	0.4	2.36814
{SUCLG1_GE=under} => {NSC-207895_IC50=Resistant}	0.0119581	0.4	2.05846
{SUCLG1_GE=under} => {Genentech Cpd 10_IC50=Resistant}	0.0119581	0.4	1.98222
{FUT11_GE=over} => {CHIR-99021_IC50=Sensitive}	0.0119581	0.4	2.50093
{FUT11_GE=over} => {I-BET-762_IC50=Resistant}	0.0119581	0.4	2.45505
{FUT11_GE=over} => {WZ3105_IC50=Resistant}	0.0119581	0.4	2.21157
{FUT11_GE=over} => {MPS-1-IN-1_IC50=Resistant}	0.0119581	0.4	2.3069
{FUT11_GE=over} => {Ispinesib Mesylate_IC50=Resistant}	0.0119581	0.4	1.99701
{FBLIM1_GE=over} => {ZSTK474_IC50=Resistant}	0.0119581	0.4	2.57308
{FBLIM1_GE=over} => {SB52334_IC50=Resistant}	0.0119581	0.4	2.50093
{FBLIM1_GE=over} => {TAK-715_IC50=Resistant}	0.0119581	0.4	2.28718
{FBLIM1_GE=over} => {CX-5461_IC50=Resistant}	0.0119581	0.4	2.3069
{FBLIM1_GE=over} => {SNX-2112_IC50=Resistant}	0.0119581	0.4	2.32696
{FBLIM1_GE=over} => {QS11_IC50=Resistant}	0.0119581	0.4	2.05846
{FBLIM1_GE=over} => {FK866_IC50=Resistant}	0.0119581	0.4	2.1408
{FBLIM1_GE=over} => {UNC0638_IC50=Resistant}	0.0119581	0.4	2.10709
{NOS1_GE=over} => {Lisitinib_IC50=Sensitive}	0.0119581	0.4	2.9087
{NOS1_GE=over} => {BMS-536924_IC50=Sensitive}	0.0119581	0.4	2.70303
{ATP5E_GE=under} => {NG-25_IC50=Resistant}	0.0119581	0.4	2.52453
{ATP5E_GE=under} => {THZ-2-102-1_IC50=Resistant}	0.0119581	0.4	2.45505
{ZNF215_GE=over} => {T0901317_IC50=Sensitive}	0.0119581	0.4	3.568
{ZNF215_GE=over} => {EX-527_IC50=Sensitive}	0.0119581	0.4	3.3037
{ZNF215_GE=over} => {Zibotentan_IC50=Sensitive}	0.0119581	0.4	3.43077
{ZNF215_GE=over} => {SL 0101-1_IC50=Sensitive}	0.0119581	0.4	3.14824
{ZNF215_GE=over} => {KIN001-270_IC50=Sensitive}	0.0119581	0.4	2.87742
{ZNF215_GE=over} => {VX-702_IC50=Sensitive}	0.0119581	0.4	2.97333
{ZNF215_GE=over} => {ZSTK474_IC50=Sensitive}	0.0119581	0.4	2.9087
{ZNF215_GE=over} => {CCT007093_IC50=Sensitive}	0.0119581	0.4	2.73061
{PACS2_GE=under} => {SB 216763_IC50=Sensitive}	0.0119581	0.4	3.18571
{PACS2_GE=under} => {GDC0449_IC50=Sensitive}	0.0119581	0.4	2.75876
{TAS2R16_GE=over} => {UNC0638_IC50=Resistant}	0.0119581	0.4	2.10709
{KLK8_GE=under} => {CAL-101_IC50=Sensitive}	0.0119581	0.4	3.26341
{KLK8_GE=under} => {XMD15-27_IC50=Sensitive}	0.0119581	0.4	2.84681
{KLK8_GE=under} => {681640_IC50=Resistant}	0.0119581	0.4	2.70303
{KLK8_GE=under} => {CX-5461_IC50=Sensitive}	0.0119581	0.4	2.50093
{SMC4_GE=over} => {Methotrexate_IC50=Sensitive}	0.0119581	0.4	2.43273
{ALDH3A1_GE=under} => {CCT018159_IC50=Resistant}	0.0119581	0.4	2.47778
{HEBP1_GE=over} => {Nutlin-3a (-)_IC50=Sensitive}	0.0119581	0.4	2.3069
{SLC5A12_GE=under} => {Trametinib_IC50=Sensitive}	0.0119581	0.4	2.19344
{DPEP2_GE=over} => {NG-25_IC50=Sensitive}	0.0119581	0.4	4.61379
{DPEP2_GE=over} => {XL-184_IC50=Sensitive}	0.0119581	0.4	4.05455
{DPEP2_GE=over} => {TL-1-85_IC50=Sensitive}	0.0119581	0.4	4.05455
{DPEP2_GE=over} => {GSK1070916_IC50=Sensitive}	0.0119581	0.4	3.66575
{DPEP2_GE=over} => {HG-6-64-1_IC50=Sensitive}	0.0119581	0.4	3.38734
{DPEP2_GE=over} => {BHG712_IC50=Sensitive}	0.0119581	0.4	3.38734
{DPEP2_GE=over} => {CP466722_IC50=Sensitive}	0.0119581	0.4	3.07586
{DPEP2_GE=over} => {SL 0101-1_IC50=Sensitive}	0.0119581	0.4	3.14824
{DPEP2_GE=over} => {PD-0332991_IC50=Sensitive}	0.0119581	0.4	2.9087
{DPEP2_GE=over} => {PIK-93_IC50=Sensitive}	0.0119581	0.4	2.97333
{DPEP2_GE=over} => {Etoposide_IC50=Sensitive}	0.0119581	0.4	2.70303
{DPEP2_GE=over} => {TPCA-1_IC50=Sensitive}	0.0119581	0.4	2.7875
{DPEP2_GE=over} => {STF-62247_IC50=Sensitive}	0.0119581	0.4	2.7875
{DPEP2_GE=over} => {GSK-650394_IC50=Sensitive}	0.0119581	0.4	2.81684
{DPEP2_GE=over} => {GDC0449_IC50=Sensitive}	0.0119581	0.4	2.75876
{DPEP2_GE=over} => {NU-7441_IC50=Sensitive}	0.0119581	0.4	2.62353
{DPEP2_GE=over} => {AZD6482_IC50=Sensitive}	0.0119581	0.4	2.54857
{DPEP2_GE=over} => {QL-XI-92_IC50=Sensitive}	0.0119581	0.4	2.50093
{DPEP2_GE=over} => {JQ1_IC50=Sensitive}	0.0119581	0.4	2.62353
{DPEP2_GE=over} => {XMD14-99_IC50=Sensitive}	0.0119581	0.4	2.59806
{DPEP2_GE=over} => {KIN001-260_IC50=Sensitive}	0.0119581	0.4	2.50093
{DPEP2_GE=over} => {FR-180204_IC50=Sensitive}	0.0119581	0.4	2.6495
{DPEP2_GE=over} => {OSI-027_IC50=Sensitive}	0.0119581	0.4	2.32696
{DPEP2_GE=over} => {5-Fluorouracil_IC50=Sensitive}	0.0119581	0.4	2.3069
{PCDH18_GE=over} => {AG-014699_IC50=Sensitive}	0.0119581	0.4	2.87742
{PCDH18_GE=over} => {Nutlin-3a (-)_IC50=Sensitive}	0.0119581	0.4	2.3069
{PCDH18_GE=over} => {Gemcitabine_IC50=Resistant}	0.0119581	0.4	2.23
{PCDH18_GE=over} => {NSC-207895_IC50=Resistant}	0.0119581	0.4	2.05846
{TTLL12_GE=under} => {BIX02189_IC50=Resistant}	0.0119581	0.4	2.47778
{TTLL12_GE=under} => {NPK76-II-72-1_IC50=Resistant}	0.0119581	0.4	2.19344
{PIF1_GE=over} => {VNLG/124_IC50=Sensitive}	0.0119581	0.4	3.52105
{PIF1_GE=over} => {KIN001-244_IC50=Sensitive}	0.0119581	0.4	3.47532
{PIF1_GE=over} => {LAQ824_IC50=Sensitive}	0.0119581	0.4	3.47532
{PIF1_GE=over} => {Vinblastine_IC50=Sensitive}	0.0119581	0.4	3.3037
{PIF1_GE=over} => {BHG712_IC50=Sensitive}	0.0119581	0.4	3.38734
{PIF1_GE=over} => {JQ12_IC50=Sensitive}	0.0119581	0.4	2.75876
{PIF1_GE=over} => {GSK429286A_IC50=Sensitive}	0.0119581	0.4	2.87742
{PIF1_GE=over} => {VX-702_IC50=Sensitive}	0.0119581	0.4	2.97333
{PIF1_GE=over} => {Bosutinib_IC50=Sensitive}	0.0119581	0.4	2.87742
{PIF1_GE=over} => {SGC0946_IC50=Sensitive}	0.0119581	0.4	2.94066
{PIF1_GE=over} => {QL-XII-47_IC50=Sensitive}	0.0119581	0.4	2.7875
{PIF1_GE=over} => {Y-39983_IC50=Sensitive}	0.0119581	0.4	2.75876
{PIF1_GE=over} => {JQ1_IC50=Sensitive}	0.0119581	0.4	2.62353
{PIF1_GE=over} => {Nutlin-3a (-)_IC50=Sensitive}	0.0119581	0.4	2.3069
{PIF1_GE=over} => {PAC-1_IC50=Sensitive}	0.0119581	0.4	2.36814
{NXT2_GE=over} => {CAL-101_IC50=Sensitive}	0.0119581	0.4	3.26341
{NXT2_GE=over} => {Vorinostat_IC50=Sensitive}	0.0119581	0.4	2.7875
{NXT2_GE=over} => {JQ1_IC50=Sensitive}	0.0119581	0.4	2.62353
{NXT2_GE=over} => {OSI-027_IC50=Sensitive}	0.0119581	0.4	2.32696
{CES4A_GE=under} => {Phenformin_IC50=Resistant}	0.0119581	0.4	2.41081
{CES4A_GE=under} => {Ispinesib Mesylate_IC50=Resistant}	0.0119581	0.4	1.99701
{CPT1C_GE=over} => {TL-2-105_IC50=Sensitive}	0.0119581	0.4	3.11163
{CPT1C_GE=over} => {Bleomycin (50 uM)_IC50=Sensitive}	0.0119581	0.4	2.57308
{CPT1C_GE=over} => {Olaparib_IC50=Sensitive}	0.0119581	0.4	2.59806
{RAB27A_GE=over} => {ATRA_IC50=Sensitive}	0.0119581	0.4	3.71667
{RAB27A_GE=over} => {AZD7762_IC50=Sensitive}	0.0119581	0.4	3.61622
{RAB27A_GE=over} => {(5Z)-7-Oxozeaenol_IC50=Sensitive}	0.0119581	0.4	3.18571
{RAB27A_GE=over} => {THZ-2-102-1_IC50=Sensitive}	0.0119581	0.4	3.2241
{RAB27A_GE=over} => {PIK-93_IC50=Sensitive}	0.0119581	0.4	2.97333
{RAB27A_GE=over} => {Phenformin_IC50=Sensitive}	0.0119581	0.4	2.94066
{RAB27A_GE=over} => {TG101348_IC50=Sensitive}	0.0119581	0.4	2.75876
{RAB27A_GE=over} => {WZ3105_IC50=Sensitive}	0.0119581	0.4	2.59806
{RAB27A_GE=over} => {Trametinib_IC50=Sensitive}	0.0119581	0.4	2.19344
{TBX1_GE=over} => {EHT 1864_IC50=Sensitive}	0.0119581	0.4	2.52453
{TBX1_GE=over} => {selumetinib_IC50=Resistant}	0.0119581	0.4	2.7875
{FGF2_GE=over} => {ZSTK474_IC50=Resistant}	0.0119581	0.4	2.57308
{FGF2_GE=over} => {BHG712_IC50=Resistant}	0.0119581	0.4	2.54857
{FGF2_GE=over} => {Ispinesib Mesylate_IC50=Resistant}	0.0119581	0.4	1.99701
{FGF2_GE=over} => {THZ-2-49_IC50=Resistant}	0.0119581	0.4	1.70446
{ARHGEF18_GE=over} => {T0901317_IC50=Sensitive}	0.0119581	0.4	3.568
{ARHGEF18_GE=over} => {BHG712_IC50=Sensitive}	0.0119581	0.4	3.38734
{ARHGEF18_GE=over} => {CP466722_IC50=Sensitive}	0.0119581	0.4	3.07586
{ARHGEF18_GE=over} => {PIK-93_IC50=Sensitive}	0.0119581	0.4	2.97333
{ARHGEF18_GE=over} => {Bosutinib_IC50=Sensitive}	0.0119581	0.4	2.87742
{ARHGEF18_GE=over} => {TPCA-1_IC50=Sensitive}	0.0119581	0.4	2.7875
{ARHGEF18_GE=over} => {BIX02189_IC50=Sensitive}	0.0119581	0.4	2.81684
{ARHGEF18_GE=over} => {STF-62247_IC50=Sensitive}	0.0119581	0.4	2.7875
{ARHGEF18_GE=over} => {JW-7-24-1_IC50=Sensitive}	0.0119581	0.4	2.75876
{ARHGEF18_GE=over} => {UNC1215_IC50=Sensitive}	0.0119581	0.4	2.84681
{ARHGEF18_GE=over} => {Y-39983_IC50=Sensitive}	0.0119581	0.4	2.75876
{ARHGEF18_GE=over} => {XMD13-2_IC50=Sensitive}	0.0119581	0.4	2.70303
{ARHGEF18_GE=over} => {KIN001-260_IC50=Sensitive}	0.0119581	0.4	2.50093
{ARHGEF18_GE=over} => {PHA-793887_IC50=Sensitive}	0.0119581	0.4	2.50093
{ARHGEF18_GE=over} => {Navitoclax_IC50=Sensitive}	0.0119581	0.4	2.6495
{ARHGEF18_GE=over} => {TAK-715_IC50=Sensitive}	0.0119581	0.4	2.73061
{ARHGEF18_GE=over} => {WZ3105_IC50=Sensitive}	0.0119581	0.4	2.59806
{ARHGEF18_GE=over} => {Tubastatin A_IC50=Sensitive}	0.0119581	0.4	2.19344
{CAPN2_GE=over} => {BHG712_IC50=Resistant}	0.0119581	0.4	2.54857
{CAPN2_GE=over} => {OSI-027_IC50=Resistant}	0.0119581	0.4	2.47778
{CAPN2_GE=over} => {Trametinib_IC50=Sensitive}	0.0119581	0.4	2.19344
{CAPN2_GE=over} => {QS11_IC50=Resistant}	0.0119581	0.4	2.05846
{CAPN2_GE=over} => {NSC-207895_IC50=Resistant}	0.0119581	0.4	2.05846
{CAPN2_GE=over} => {IPA-3_IC50=Resistant}	0.0119581	0.4	2.01203
{CAPN2_GE=over} => {Ispinesib Mesylate_IC50=Resistant}	0.0119581	0.4	1.99701
{CAPN2_GE=over} => {Genentech Cpd 10_IC50=Resistant}	0.0119581	0.4	1.98222
{FAM101B_GE=over} => {T0901317_IC50=Sensitive}	0.0119581	0.4	3.568
{FAM101B_GE=over} => {CAL-101_IC50=Sensitive}	0.0119581	0.4	3.26341
{FAM101B_GE=over} => {THZ-2-102-1_IC50=Sensitive}	0.0119581	0.4	3.2241
{FAM101B_GE=over} => {PIK-93_IC50=Sensitive}	0.0119581	0.4	2.97333
{FAM101B_GE=over} => {GSK429286A_IC50=Sensitive}	0.0119581	0.4	2.87742
{FAM101B_GE=over} => {CI-1040_IC50=Sensitive}	0.0119581	0.4	3.00674
{FAM101B_GE=over} => {ZSTK474_IC50=Sensitive}	0.0119581	0.4	2.9087
{FAM101B_GE=over} => {TPCA-1_IC50=Sensitive}	0.0119581	0.4	2.7875
{FAM101B_GE=over} => {IPA-3_IC50=Sensitive}	0.0119581	0.4	2.81684
{FAM101B_GE=over} => {FMK_IC50=Sensitive}	0.0119581	0.4	2.94066
{FAM101B_GE=over} => {TG101348_IC50=Sensitive}	0.0119581	0.4	2.75876
{FAM101B_GE=over} => {Y-39983_IC50=Sensitive}	0.0119581	0.4	2.75876
{FAM101B_GE=over} => {KIN001-102_IC50=Sensitive}	0.0119581	0.4	2.7875
{FAM101B_GE=over} => {PHA-793887_IC50=Sensitive}	0.0119581	0.4	2.50093
{FAM101B_GE=over} => {VX-11e_IC50=Sensitive}	0.0119581	0.4	2.45505
{FAM101B_GE=over} => {AT-7519_IC50=Sensitive}	0.0119581	0.4	2.59806
{FAM101B_GE=over} => {WZ3105_IC50=Sensitive}	0.0119581	0.4	2.59806
{FAM101B_GE=over} => {Ispinesib Mesylate_IC50=Sensitive}	0.0119581	0.4	2.1408
{MFAP5_GE=over} => {PIK-93_IC50=Resistant}	0.0119581	0.4	2.87742
{MFAP5_GE=over} => {BHG712_IC50=Resistant}	0.0119581	0.4	2.54857
{MFAP5_GE=over} => {Masitinib_IC50=Resistant}	0.0119581	0.4	2.41081
{MFAP5_GE=over} => {PD-0332991_IC50=Resistant}	0.0119581	0.4	2.38929
{MFAP5_GE=over} => {QS11_IC50=Resistant}	0.0119581	0.4	2.05846
{MFAP5_GE=over} => {Genentech Cpd 10_IC50=Resistant}	0.0119581	0.4	1.98222
{ZDHHC18_GE=under} => {FH535_IC50=Sensitive}	0.0119581	0.4	3.345
{ZDHHC18_GE=under} => {selumetinib_IC50=Sensitive}	0.0119581	0.4	2.62353
{ZDHHC18_GE=under} => {CCT018159_IC50=Resistant}	0.0119581	0.4	2.47778
{ZDHHC18_GE=under} => {Trametinib_IC50=Sensitive}	0.0119581	0.4	2.19344
{ANKLE1_GE=over} => {JNJ-26854165_IC50=Sensitive}	0.0119581	0.4	3.76901
{ANKLE1_GE=over} => {ATRA_IC50=Sensitive}	0.0119581	0.4	3.71667
{ANKLE1_GE=over} => {BX-795_IC50=Sensitive}	0.0119581	0.4	3.52105
{ANKLE1_GE=over} => {GSK1070916_IC50=Sensitive}	0.0119581	0.4	3.66575
{ANKLE1_GE=over} => {HG-6-64-1_IC50=Sensitive}	0.0119581	0.4	3.38734
{ANKLE1_GE=over} => {Belinostat_IC50=Sensitive}	0.0119581	0.4	3.76901
{ANKLE1_GE=over} => {Vinblastine_IC50=Sensitive}	0.0119581	0.4	3.3037
{ANKLE1_GE=over} => {BAY 61-3606_IC50=Sensitive}	0.0119581	0.4	3.11163
{ANKLE1_GE=over} => {TL-2-105_IC50=Sensitive}	0.0119581	0.4	3.11163
{ANKLE1_GE=over} => {CCT007093_IC50=Sensitive}	0.0119581	0.4	2.73061
{ANKLE1_GE=over} => {THZ-2-49_IC50=Sensitive}	0.0119581	0.4	2.41081
{ANKLE1_GE=over} => {CX-5461_IC50=Sensitive}	0.0119581	0.4	2.50093
{PICK1_GE=under} => {LAQ824_IC50=Sensitive}	0.0119581	0.4	3.47532
{PICK1_GE=under} => {CP466722_IC50=Sensitive}	0.0119581	0.4	3.07586
{PICK1_GE=under} => {TL-2-105_IC50=Sensitive}	0.0119581	0.4	3.11163
{PICK1_GE=under} => {Genentech Cpd 10_IC50=Sensitive}	0.0119581	0.4	2.94066
{PICK1_GE=under} => {YM201636_IC50=Sensitive}	0.0119581	0.4	3.04091
{PICK1_GE=under} => {IPA-3_IC50=Sensitive}	0.0119581	0.4	2.81684
{PICK1_GE=under} => {BIX02189_IC50=Sensitive}	0.0119581	0.4	2.81684
{PICK1_GE=under} => {STF-62247_IC50=Sensitive}	0.0119581	0.4	2.7875
{PICK1_GE=under} => {FMK_IC50=Sensitive}	0.0119581	0.4	2.94066
{PICK1_GE=under} => {AR-42_IC50=Sensitive}	0.0119581	0.4	2.97333
{PICK1_GE=under} => {TG101348_IC50=Sensitive}	0.0119581	0.4	2.75876
{PICK1_GE=under} => {Y-39983_IC50=Sensitive}	0.0119581	0.4	2.75876
{PICK1_GE=under} => {KIN001-102_IC50=Sensitive}	0.0119581	0.4	2.7875
{PICK1_GE=under} => {XMD13-2_IC50=Sensitive}	0.0119581	0.4	2.70303
{PICK1_GE=under} => {QL-XI-92_IC50=Sensitive}	0.0119581	0.4	2.50093
{PICK1_GE=under} => {XMD14-99_IC50=Sensitive}	0.0119581	0.4	2.59806
{PICK1_GE=under} => {LY317615_IC50=Sensitive}	0.0119581	0.4	2.59806
{PICK1_GE=under} => {NPK76-II-72-1_IC50=Sensitive}	0.0119581	0.4	2.47778
{PICK1_GE=under} => {CX-5461_IC50=Sensitive}	0.0119581	0.4	2.50093
{PICK1_GE=under} => {5-Fluorouracil_IC50=Sensitive}	0.0119581	0.4	2.3069
{PICK1_GE=under} => {I-BET-762_IC50=Sensitive}	0.0119581	0.4	2.38929
{PICK1_GE=under} => {Tubastatin A_IC50=Sensitive}	0.0119581	0.4	2.19344
{PICK1_GE=under} => {PAC-1_IC50=Sensitive}	0.0119581	0.4	2.36814
{PICK1_GE=under} => {Ispinesib Mesylate_IC50=Sensitive}	0.0119581	0.4	2.1408
{HAAO_GE=under} => {MPS-1-IN-1_IC50=Resistant}	0.0119581	0.4	2.3069
{UBE2M_GE=under} => {Afatinib_IC50=Sensitive}	0.0119581	0.4	3.14824
{UBE2M_GE=under} => {GSK269962A_IC50=Resistant}	0.0119581	0.4	2.676
{CDK13_GE=over} => {NG-25_IC50=Sensitive}	0.0119581	0.4	4.61379
{CDK13_GE=over} => {AP-24534_IC50=Sensitive}	0.0119581	0.4	3.99403
{CDK13_GE=over} => {VNLG/124_IC50=Sensitive}	0.0119581	0.4	3.52105
{CDK13_GE=over} => {Vinorelbine_IC50=Sensitive}	0.0119581	0.4	3.26341
{CDK13_GE=over} => {KIN001-244_IC50=Sensitive}	0.0119581	0.4	3.47532
{CDK13_GE=over} => {Vinblastine_IC50=Sensitive}	0.0119581	0.4	3.3037
{CDK13_GE=over} => {BMS345541_IC50=Sensitive}	0.0119581	0.4	3.47532
{CDK13_GE=over} => {CAY10603_IC50=Sensitive}	0.0119581	0.4	3.38734
{CDK13_GE=over} => {CUDC-101_IC50=Sensitive}	0.0119581	0.4	3.345
{CDK13_GE=over} => {Genentech Cpd 10_IC50=Sensitive}	0.0119581	0.4	2.94066
{CDK13_GE=over} => {XMD15-27_IC50=Sensitive}	0.0119581	0.4	2.84681
{CDK13_GE=over} => {STF-62247_IC50=Sensitive}	0.0119581	0.4	2.7875
{CDK13_GE=over} => {AR-42_IC50=Sensitive}	0.0119581	0.4	2.97333
{CDK13_GE=over} => {KIN001-102_IC50=Sensitive}	0.0119581	0.4	2.7875
{CDK13_GE=over} => {Navitoclax_IC50=Sensitive}	0.0119581	0.4	2.6495
{CDK13_GE=over} => {AT-7519_IC50=Sensitive}	0.0119581	0.4	2.59806
{CDK13_GE=over} => {PD-0325901_IC50=Resistant}	0.0119581	0.4	2.62353
{CDK13_GE=over} => {Ispinesib Mesylate_IC50=Sensitive}	0.0119581	0.4	2.1408
{CDK13_GE=over} => {FK866_IC50=Sensitive}	0.0119581	0.4	1.95328
{NIPSNAP1_GE=under} => {GSK1904529A_IC50=Sensitive}	0.0119581	0.4	3.3037
{NIPSNAP1_GE=under} => {BMS-536924_IC50=Resistant}	0.0119581	0.4	2.57308
{NIPSNAP1_GE=under} => {IPA-3_IC50=Resistant}	0.0119581	0.4	2.01203
{C5ORF30_GE=over} => {Talazoparib_IC50=Resistant}	0.0119581	0.4	2.87742
{C5ORF30_GE=over} => {Nutlin-3a (-)_IC50=Sensitive}	0.0119581	0.4	2.3069
{JTB_GE=under} => {Dabrafenib_IC50=Sensitive}	0.0119581	0.4	4.24762
{JTB_GE=under} => {FK866_IC50=Resistant}	0.0119581	0.4	2.1408
{JTB_GE=under} => {THZ-2-49_IC50=Resistant}	0.0119581	0.4	1.70446
{AHSA2_GE=over} => {GSK1070916_IC50=Sensitive}	0.0119581	0.4	3.66575
{AHSA2_GE=over} => {BHG712_IC50=Sensitive}	0.0119581	0.4	3.38734
{AHSA2_GE=over} => {CAY10603_IC50=Sensitive}	0.0119581	0.4	3.38734
{AHSA2_GE=over} => {CEP-701_IC50=Sensitive}	0.0119581	0.4	3.2241
{AHSA2_GE=over} => {GSK269962A_IC50=Sensitive}	0.0119581	0.4	3.04091
{AHSA2_GE=over} => {ZM-447439_IC50=Sensitive}	0.0119581	0.4	3.14824
{AHSA2_GE=over} => {PD-0332991_IC50=Sensitive}	0.0119581	0.4	2.9087
{AHSA2_GE=over} => {TL-2-105_IC50=Sensitive}	0.0119581	0.4	3.11163
{AHSA2_GE=over} => {YM201636_IC50=Sensitive}	0.0119581	0.4	3.04091
{AHSA2_GE=over} => {NSC-207895_IC50=Sensitive}	0.0119581	0.4	2.7875
{AHSA2_GE=over} => {AR-42_IC50=Sensitive}	0.0119581	0.4	2.97333
{AHSA2_GE=over} => {Y-39983_IC50=Sensitive}	0.0119581	0.4	2.75876
{AHSA2_GE=over} => {KIN001-102_IC50=Sensitive}	0.0119581	0.4	2.7875
{AHSA2_GE=over} => {GSK2126458_IC50=Sensitive}	0.0119581	0.4	2.59806
{AHSA2_GE=over} => {QL-X-138_IC50=Sensitive}	0.0119581	0.4	2.62353
{AHSA2_GE=over} => {QL-XI-92_IC50=Sensitive}	0.0119581	0.4	2.50093
{AHSA2_GE=over} => {PI-103_IC50=Sensitive}	0.0119581	0.4	2.54857
{AHSA2_GE=over} => {SNX-2112_IC50=Sensitive}	0.0119581	0.4	2.36814
{AHSA2_GE=over} => {5-Fluorouracil_IC50=Sensitive}	0.0119581	0.4	2.3069
{ADO_GE=over} => {BMS-536924_IC50=Sensitive}	0.0119581	0.4	2.70303
{ADO_GE=over} => {THZ-2-49_IC50=Sensitive}	0.0119581	0.4	2.41081
{SLC37A1_GE=under} => {PLX4720_IC50=Sensitive}	0.0119581	0.4	3.345
{SLC37A1_GE=under} => {KIN001-102_IC50=Resistant}	0.0119581	0.4	2.57308
{SLC37A1_GE=under} => {NU-7441_IC50=Sensitive}	0.0119581	0.4	2.62353
{SLC37A1_GE=under} => {SN-38_IC50=Sensitive}	0.0119581	0.4	2.41081
{DMGDH_GE=under} => {GSK269962A_IC50=Resistant}	0.0119581	0.4	2.676
{DMGDH_GE=under} => {Bosutinib_IC50=Resistant}	0.0119581	0.4	2.36814
{RSPO2_GE=over} => {AG-014699_IC50=Sensitive}	0.0119581	0.4	2.87742
{RSPO2_GE=over} => {Epothilone B_IC50=Resistant}	0.0119581	0.4	2.62353
{RSPO2_GE=over} => {selumetinib_IC50=Resistant}	0.0119581	0.4	2.7875
{RSPO2_GE=over} => {Bosutinib_IC50=Resistant}	0.0119581	0.4	2.36814
{RHCG_GE=over} => {THZ-2-49_IC50=Resistant}	0.0119581	0.4	1.70446
{TCP11_GE=under} => {OSI-930_IC50=Resistant}	0.0119581	0.4	2.87742
{TCP11_GE=under} => {Tamoxifen_IC50=Resistant}	0.0119581	0.4	3.00674
{TCP11_GE=under} => {KU-55933_IC50=Resistant}	0.0119581	0.4	2.676
{TCP11_GE=under} => {KIN001-260_IC50=Resistant}	0.0119581	0.4	2.62353
{TCP11_GE=under} => {SB52334_IC50=Resistant}	0.0119581	0.4	2.50093
{TCP11_GE=under} => {CHIR-99021_IC50=Resistant}	0.0119581	0.4	2.1408
{MAP3K12_GE=over} => {Etoposide_IC50=Sensitive}	0.0119581	0.4	2.70303
{ZIC5_GE=under} => {GSK1904529A_IC50=Sensitive}	0.0119581	0.4	3.3037
{ZIC5_GE=under} => {Gemcitabine_IC50=Sensitive}	0.0119581	0.4	2.84681
{QRFPR_CNV=loss} => {PD-0332991_IC50=Sensitive}	0.0119581	0.4	2.9087
{CTCFL_GE=over} => {SL 0101-1_IC50=Sensitive}	0.0119581	0.4	3.14824
{CTCFL_GE=over} => {KIN001-270_IC50=Sensitive}	0.0119581	0.4	2.87742
{NPTXR_GE=over} => {NSC-87877_IC50=Sensitive}	0.0119581	0.4	3.66575
{NPTXR_GE=over} => {THZ-2-102-1_IC50=Sensitive}	0.0119581	0.4	3.2241
{NPTXR_GE=over} => {Talazoparib_IC50=Sensitive}	0.0119581	0.4	2.94066
{NPTXR_GE=over} => {PIK-93_IC50=Sensitive}	0.0119581	0.4	2.97333
{NPTXR_GE=over} => {Lisitinib_IC50=Sensitive}	0.0119581	0.4	2.9087
{NPTXR_GE=over} => {BMS-536924_IC50=Sensitive}	0.0119581	0.4	2.70303
{NPTXR_GE=over} => {Genentech Cpd 10_IC50=Sensitive}	0.0119581	0.4	2.94066
{NPTXR_GE=over} => {Olaparib_IC50=Sensitive}	0.0119581	0.4	2.59806
{NPTXR_GE=over} => {THZ-2-49_IC50=Sensitive}	0.0119581	0.4	2.41081
{NPTXR_GE=over} => {FR-180204_IC50=Sensitive}	0.0119581	0.4	2.6495
{NPTXR_GE=over} => {EHT 1864_IC50=Sensitive}	0.0119581	0.4	2.52453
{NPTXR_GE=over} => {SN-38_IC50=Sensitive}	0.0119581	0.4	2.41081
{NPTXR_GE=over} => {Tubastatin A_IC50=Sensitive}	0.0119581	0.4	2.19344
{HES3_GE=under} => {AS601245_IC50=Resistant}	0.0119581	0.4	2.73061
{HES3_GE=under} => {SNX-2112_IC50=Resistant}	0.0119581	0.4	2.32696
{HES3_GE=under} => {Gemcitabine_IC50=Resistant}	0.0119581	0.4	2.23
{LILRB1_GE=over} => {TL-1-85_IC50=Sensitive}	0.0119581	0.4	4.05455
{LILRB1_GE=over} => {Belinostat_IC50=Sensitive}	0.0119581	0.4	3.76901
{LILRB1_GE=over} => {KIN001-244_IC50=Sensitive}	0.0119581	0.4	3.47532
{LILRB1_GE=over} => {CAY10603_IC50=Sensitive}	0.0119581	0.4	3.38734
{LILRB1_GE=over} => {OSI-930_IC50=Sensitive}	0.0119581	0.4	3.11163
{LILRB1_GE=over} => {PIK-93_IC50=Sensitive}	0.0119581	0.4	2.97333
{LILRB1_GE=over} => {17-AAG_IC50=Resistant}	0.0119581	0.4	2.70303
{LILRB1_GE=over} => {XMD13-2_IC50=Sensitive}	0.0119581	0.4	2.70303
{LILRB1_GE=over} => {Docetaxel_IC50=Resistant}	0.0119581	0.4	2.81684
{LILRB1_GE=over} => {Methotrexate_IC50=Sensitive}	0.0119581	0.4	2.43273
{LILRB1_GE=over} => {RDEA119_IC50=Resistant}	0.0119581	0.4	2.24874
{CALHM3_GE=over} => {AS605240_IC50=Sensitive}	0.0119581	0.4	2.87742
{FANK1_GE=over} => {IPA-3_IC50=Resistant}	0.0119581	0.4	2.01203
{SLC16A13_GE=under} => {EHT 1864_IC50=Resistant}	0.0119581	0.4	2.45505
{ZNF546_GE=over} => {PD-0325901_IC50=Resistant}	0.0119581	0.4	2.62353
{ZNF546_GE=over} => {5-Fluorouracil_IC50=Sensitive}	0.0119581	0.4	2.3069
{TIAM1_GE=under} => {Ispinesib Mesylate_IC50=Resistant}	0.0119581	0.4	1.99701
{USP12_GE=under} => {PAC-1_IC50=Resistant}	0.0119581	0.4	2.47778
{FBXO33_GE=under} => {WZ3105_IC50=Resistant}	0.0119581	0.4	2.21157
{FBXO33_GE=under} => {PHA-793887_IC50=Resistant}	0.0119581	0.4	2.24874
{SLC2A1_GE=over} => {Temozolomide_IC50=Resistant}	0.0119581	0.4	3.47532
{SLC2A1_GE=over} => {TW 37_IC50=Resistant}	0.0119581	0.4	3.14824
{SLC2A1_GE=over} => {Olaparib_IC50=Resistant}	0.0119581	0.4	3.18571
{SLC2A1_GE=over} => {KIN001-270_IC50=Resistant}	0.0119581	0.4	2.84681
{SLC2A1_GE=over} => {SGC0946_IC50=Resistant}	0.0119581	0.4	2.97333
{SLC2A1_GE=over} => {KIN001-102_IC50=Resistant}	0.0119581	0.4	2.57308
{SLC2A1_GE=over} => {Tamoxifen_IC50=Resistant}	0.0119581	0.4	3.00674
{SLC2A1_GE=over} => {QL-X-138_IC50=Resistant}	0.0119581	0.4	2.6495
{SLC2A1_GE=over} => {PAC-1_IC50=Resistant}	0.0119581	0.4	2.47778
{SLC2A1_GE=over} => {OSI-027_IC50=Resistant}	0.0119581	0.4	2.47778
{SLC2A1_GE=over} => {I-BET-762_IC50=Resistant}	0.0119581	0.4	2.45505
{SLC2A1_GE=over} => {BX-912_IC50=Resistant}	0.0119581	0.4	2.36814
{SLC2A1_GE=over} => {PI-103_IC50=Resistant}	0.0119581	0.4	2.10709
{SLC2A1_GE=over} => {Genentech Cpd 10_IC50=Resistant}	0.0119581	0.4	1.98222
{SMG1_GE=over} => {Nilotinib_IC50=Sensitive}	0.0119581	0.4	5.575
{SMG1_GE=over} => {AZD7762_IC50=Sensitive}	0.0119581	0.4	3.61622
{SMG1_GE=over} => {HG-6-64-1_IC50=Sensitive}	0.0119581	0.4	3.38734
{SMG1_GE=over} => {Veliparib_IC50=Sensitive}	0.0119581	0.4	3.14824
{SMG1_GE=over} => {ZM-447439_IC50=Sensitive}	0.0119581	0.4	3.14824
{SMG1_GE=over} => {SL 0101-1_IC50=Sensitive}	0.0119581	0.4	3.14824
{SMG1_GE=over} => {PIK-93_IC50=Sensitive}	0.0119581	0.4	2.97333
{SMG1_GE=over} => {Lenalidomide_IC50=Sensitive}	0.0119581	0.4	3.07586
{SMG1_GE=over} => {Vorinostat_IC50=Sensitive}	0.0119581	0.4	2.7875
{SMG1_GE=over} => {KU-55933_IC50=Sensitive}	0.0119581	0.4	2.70303
{SMG1_GE=over} => {XMD14-99_IC50=Sensitive}	0.0119581	0.4	2.59806
{SMG1_GE=over} => {NPK76-II-72-1_IC50=Sensitive}	0.0119581	0.4	2.47778
{SMG1_GE=over} => {KIN001-236_IC50=Sensitive}	0.0119581	0.4	2.43273
{SMG1_GE=over} => {Methotrexate_IC50=Sensitive}	0.0119581	0.4	2.43273
{SMG1_GE=over} => {SNX-2112_IC50=Sensitive}	0.0119581	0.4	2.36814
{SMG1_GE=over} => {I-BET-762_IC50=Sensitive}	0.0119581	0.4	2.38929
{SMG1_GE=over} => {Ispinesib Mesylate_IC50=Sensitive}	0.0119581	0.4	2.1408
{NDUFA4L2_GE=over} => {Temozolomide_IC50=Resistant}	0.0119581	0.4	3.47532
{NDUFA4L2_GE=over} => {NSC-87877_IC50=Resistant}	0.0119581	0.4	3.2241
{NDUFA4L2_GE=over} => {GW-2580_IC50=Resistant}	0.0119581	0.4	3.04091
{NDUFA4L2_GE=over} => {GDC0449_IC50=Resistant}	0.0119581	0.4	2.9087
{NDUFA4L2_GE=over} => {KU-55933_IC50=Resistant}	0.0119581	0.4	2.676
{NDUFA4L2_GE=over} => {Doxorubicin_IC50=Resistant}	0.0119581	0.4	2.84681
{NDUFA4L2_GE=over} => {TAK-715_IC50=Resistant}	0.0119581	0.4	2.28718
{NDUFA4L2_GE=over} => {PHA-793887_IC50=Resistant}	0.0119581	0.4	2.24874
{OR8S1_GE=over} => {LY317615_IC50=Resistant}	0.0119581	0.4	2.41081
{OR8S1_GE=over} => {QL-XII-47_IC50=Resistant}	0.0119581	0.4	2.45505
{EPHA2_GE=over} => {GSK429286A_IC50=Resistant}	0.0119581	0.4	3.26341
{EPHA2_GE=over} => {EX-527_IC50=Resistant}	0.0119581	0.4	3.11163
{EPHA2_GE=over} => {Pazopanib_IC50=Resistant}	0.0119581	0.4	3.07586
{EPHA2_GE=over} => {KIN001-270_IC50=Resistant}	0.0119581	0.4	2.84681
{EPHA2_GE=over} => {Phenformin_IC50=Resistant}	0.0119581	0.4	2.41081
{EPHA2_GE=over} => {SB52334_IC50=Resistant}	0.0119581	0.4	2.50093
{EPHA2_GE=over} => {QS11_IC50=Resistant}	0.0119581	0.4	2.05846
{EPHA2_GE=over} => {BX-912_IC50=Resistant}	0.0119581	0.4	2.36814
{EPHA2_GE=over} => {NSC-207895_IC50=Resistant}	0.0119581	0.4	2.05846
{EPHA2_GE=over} => {IPA-3_IC50=Resistant}	0.0119581	0.4	2.01203
{EPHA2_GE=over} => {THZ-2-49_IC50=Resistant}	0.0119581	0.4	1.70446
{ZSWIM2_GE=over} => {PF-4708671_IC50=Sensitive}	0.0119581	0.4	3.00674
{ZSWIM2_GE=over} => {ZSTK474_IC50=Resistant}	0.0119581	0.4	2.57308
{ZSWIM2_GE=over} => {EHT 1864_IC50=Sensitive}	0.0119581	0.4	2.52453
{ZSWIM2_GE=over} => {PI-103_IC50=Resistant}	0.0119581	0.4	2.10709
{CDO1_GE=under} => {BMS-754807_IC50=Resistant}	0.0119581	0.4	3.04091
{CDO1_GE=under} => {KIN001-244_IC50=Resistant}	0.0119581	0.4	2.81684
{CDO1_GE=under} => {I-BET-762_IC50=Resistant}	0.0119581	0.4	2.45505
{CDO1_GE=under} => {Trametinib_IC50=Sensitive}	0.0119581	0.4	2.19344
{CDO1_GE=under} => {PF-562271_IC50=Resistant}	0.0119581	0.4	2.28718
{CDO1_GE=under} => {Gemcitabine_IC50=Resistant}	0.0119581	0.4	2.23
{CDO1_GE=under} => {Genentech Cpd 10_IC50=Resistant}	0.0119581	0.4	1.98222
{CDO1_GE=under} => {THZ-2-49_IC50=Resistant}	0.0119581	0.4	1.70446
{CYP46A1_GE=over} => {JW-7-24-1_IC50=Sensitive}	0.0119581	0.4	2.75876
{CYP46A1_GE=over} => {KIN001-236_IC50=Sensitive}	0.0119581	0.4	2.43273
{CYP46A1_GE=over} => {Methotrexate_IC50=Sensitive}	0.0119581	0.4	2.43273
{TWIST1_GE=over} => {Y-39983_IC50=Sensitive}	0.0119581	0.4	2.75876
{TWIST1_GE=over} => {GSK-650394_IC50=Resistant}	0.0119581	0.4	2.3069
{INPP5F_GE=over} => {SB590885_IC50=Sensitive}	0.0119581	0.4	3.345
{INPP5F_GE=over} => {AS605240_IC50=Sensitive}	0.0119581	0.4	2.87742
{INPP5F_GE=over} => {Nutlin-3a (-)_IC50=Sensitive}	0.0119581	0.4	2.3069
{INPP5F_GE=over} => {PHA-793887_IC50=Resistant}	0.0119581	0.4	2.24874
{INPP5F_GE=over} => {Gemcitabine_IC50=Resistant}	0.0119581	0.4	2.23
{FAM129C_GE=over} => {Salubrinal_IC50=Sensitive}	0.0119581	0.4	5.575
{FAM129C_GE=over} => {AC220_IC50=Sensitive}	0.0119581	0.4	3.71667
{FAM129C_GE=over} => {KIN001-244_IC50=Sensitive}	0.0119581	0.4	3.47532
{FAM129C_GE=over} => {Vinblastine_IC50=Sensitive}	0.0119581	0.4	3.3037
{FAM129C_GE=over} => {BAY 61-3606_IC50=Sensitive}	0.0119581	0.4	3.11163
{FAM129C_GE=over} => {CUDC-101_IC50=Sensitive}	0.0119581	0.4	3.345
{FAM129C_GE=over} => {Camptothecin_IC50=Sensitive}	0.0119581	0.4	2.81684
{FAM129C_GE=over} => {Temsirolimus_IC50=Sensitive}	0.0119581	0.4	2.81684
{FAM129C_GE=over} => {Genentech Cpd 10_IC50=Sensitive}	0.0119581	0.4	2.94066
{FAM129C_GE=over} => {SGC0946_IC50=Sensitive}	0.0119581	0.4	2.94066
{FAM129C_GE=over} => {Cytarabine_IC50=Sensitive}	0.0119581	0.4	2.676
{FAM129C_GE=over} => {IPA-3_IC50=Sensitive}	0.0119581	0.4	2.81684
{FAM129C_GE=over} => {Tamoxifen_IC50=Sensitive}	0.0119581	0.4	2.57308
{FAM129C_GE=over} => {THZ-2-49_IC50=Sensitive}	0.0119581	0.4	2.41081
{FAM129C_GE=over} => {RDEA119_IC50=Resistant}	0.0119581	0.4	2.24874
{IVNS1ABP_GE=under} => {TL-2-105_IC50=Resistant}	0.0119581	0.4	3.18571
{IVNS1ABP_GE=under} => {KIN001-270_IC50=Resistant}	0.0119581	0.4	2.84681
{IVNS1ABP_GE=under} => {QL-X-138_IC50=Resistant}	0.0119581	0.4	2.6495
{IVNS1ABP_GE=under} => {TPCA-1_IC50=Resistant}	0.0119581	0.4	2.6495
{IVNS1ABP_GE=under} => {TG101348_IC50=Resistant}	0.0119581	0.4	2.54857
{IVNS1ABP_GE=under} => {TAK-715_IC50=Resistant}	0.0119581	0.4	2.28718
{IVNS1ABP_GE=under} => {KIN001-266_IC50=Resistant}	0.0119581	0.4	2.32696
{IVNS1ABP_GE=under} => {SNX-2112_IC50=Resistant}	0.0119581	0.4	2.32696
{IVNS1ABP_GE=under} => {NPK76-II-72-1_IC50=Resistant}	0.0119581	0.4	2.19344
{IVNS1ABP_GE=under} => {QS11_IC50=Resistant}	0.0119581	0.4	2.05846
{IVNS1ABP_GE=under} => {BX-912_IC50=Resistant}	0.0119581	0.4	2.36814
{IVNS1ABP_GE=under} => {THZ-2-49_IC50=Resistant}	0.0119581	0.4	1.70446
{ZNF136_GE=under} => {XAV939_IC50=Sensitive}	0.0119581	0.4	2.87742
{PTRF_GE=over} => {SB590885_IC50=Resistant}	0.0119581	0.4	4.53559
{PTRF_GE=over} => {Midostaurin_IC50=Sensitive}	0.0119581	0.4	2.94066
{PTRF_GE=over} => {Temozolomide_IC50=Resistant}	0.0119581	0.4	3.47532
{PTRF_GE=over} => {TL-2-105_IC50=Resistant}	0.0119581	0.4	3.18571
{PTRF_GE=over} => {Methotrexate_IC50=Resistant}	0.0119581	0.4	3.00674
{PTRF_GE=over} => {VX-702_IC50=Resistant}	0.0119581	0.4	3.18571
{PTRF_GE=over} => {GW-2580_IC50=Resistant}	0.0119581	0.4	3.04091
{PTRF_GE=over} => {FR-180204_IC50=Resistant}	0.0119581	0.4	3.04091
{PTRF_GE=over} => {SL 0101-1_IC50=Resistant}	0.0119581	0.4	3.2241
{PTRF_GE=over} => {Mitomycin C_IC50=Resistant}	0.0119581	0.4	2.97333
{PTRF_GE=over} => {PIK-93_IC50=Resistant}	0.0119581	0.4	2.87742
{PTRF_GE=over} => {OSI-930_IC50=Resistant}	0.0119581	0.4	2.87742
{PTRF_GE=over} => {KIN001-236_IC50=Resistant}	0.0119581	0.4	2.7875
{PTRF_GE=over} => {QL-XI-92_IC50=Resistant}	0.0119581	0.4	2.7875
{PTRF_GE=over} => {BMS345541_IC50=Resistant}	0.0119581	0.4	2.59806
{PTRF_GE=over} => {ZSTK474_IC50=Resistant}	0.0119581	0.4	2.57308
{PTRF_GE=over} => {LY317615_IC50=Resistant}	0.0119581	0.4	2.41081
{PTRF_GE=over} => {SB52334_IC50=Resistant}	0.0119581	0.4	2.50093
{PTRF_GE=over} => {GSK2126458_IC50=Resistant}	0.0119581	0.4	2.43273
{PTRF_GE=over} => {XMD13-2_IC50=Resistant}	0.0119581	0.4	2.28718
{PTRF_GE=over} => {CX-5461_IC50=Resistant}	0.0119581	0.4	2.3069
{PTRF_GE=over} => {AT-7519_IC50=Resistant}	0.0119581	0.4	2.36814
{MBD6_GE=under} => {XAV939_IC50=Sensitive}	0.0119581	0.4	2.87742
{MBD6_GE=under} => {PF-4708671_IC50=Resistant}	0.0119581	0.4	2.54857
{MBD6_GE=under} => {EHT 1864_IC50=Resistant}	0.0119581	0.4	2.45505
{MBD6_GE=under} => {Phenformin_IC50=Resistant}	0.0119581	0.4	2.41081
{MBD6_GE=under} => {WZ3105_IC50=Resistant}	0.0119581	0.4	2.21157
{MBD6_GE=under} => {MPS-1-IN-1_IC50=Resistant}	0.0119581	0.4	2.3069
{MBD6_GE=under} => {PF-562271_IC50=Resistant}	0.0119581	0.4	2.28718
{CCNY_GE=under} => {IOX2_IC50=Sensitive}	0.0119581	0.4	3.3037
{VENTX_GE=over} => {Parthenolide_IC50=Sensitive}	0.0119581	0.4	5.352
{VENTX_GE=over} => {MLN4924_IC50=Sensitive}	0.0119581	0.4	3.52105
{VENTX_GE=over} => {Zibotentan_IC50=Sensitive}	0.0119581	0.4	3.43077
{VENTX_GE=over} => {BHG712_IC50=Sensitive}	0.0119581	0.4	3.38734
{VENTX_GE=over} => {ZM-447439_IC50=Sensitive}	0.0119581	0.4	3.14824
{VENTX_GE=over} => {CP466722_IC50=Sensitive}	0.0119581	0.4	3.07586
{VENTX_GE=over} => {TL-2-105_IC50=Sensitive}	0.0119581	0.4	3.11163
{VENTX_GE=over} => {VX-702_IC50=Sensitive}	0.0119581	0.4	2.97333
{VENTX_GE=over} => {AICAR_IC50=Sensitive}	0.0119581	0.4	3.18571
{VENTX_GE=over} => {Genentech Cpd 10_IC50=Sensitive}	0.0119581	0.4	2.94066
{VENTX_GE=over} => {Lenalidomide_IC50=Sensitive}	0.0119581	0.4	3.07586
{VENTX_GE=over} => {Tipifarnib_IC50=Sensitive}	0.0119581	0.4	3.11163
{VENTX_GE=over} => {TPCA-1_IC50=Sensitive}	0.0119581	0.4	2.7875
{VENTX_GE=over} => {BIX02189_IC50=Sensitive}	0.0119581	0.4	2.81684
{VENTX_GE=over} => {STF-62247_IC50=Sensitive}	0.0119581	0.4	2.7875
{VENTX_GE=over} => {GSK-650394_IC50=Sensitive}	0.0119581	0.4	2.81684
{VENTX_GE=over} => {AR-42_IC50=Sensitive}	0.0119581	0.4	2.97333
{VENTX_GE=over} => {RDEA119_IC50=Sensitive}	0.0119581	0.4	2.54857
{VENTX_GE=over} => {XMD13-2_IC50=Sensitive}	0.0119581	0.4	2.70303
{VENTX_GE=over} => {QL-XI-92_IC50=Sensitive}	0.0119581	0.4	2.50093
{VENTX_GE=over} => {KIN001-260_IC50=Sensitive}	0.0119581	0.4	2.50093
{VENTX_GE=over} => {VX-11e_IC50=Sensitive}	0.0119581	0.4	2.45505
{VENTX_GE=over} => {WZ3105_IC50=Sensitive}	0.0119581	0.4	2.59806
{VENTX_GE=over} => {SNX-2112_IC50=Sensitive}	0.0119581	0.4	2.36814
{LEMD1_GE=over} => {Pazopanib_IC50=Resistant}	0.0119581	0.4	3.07586
{LEMD1_GE=over} => {Y-39983_IC50=Resistant}	0.0119581	0.4	2.50093
{LEMD1_GE=over} => {QS11_IC50=Resistant}	0.0119581	0.4	2.05846
{FABP2_GE=under} => {Bleomycin (50 uM)_IC50=Sensitive}	0.0119581	0.4	2.57308
{FABP2_GE=under} => {IPA-3_IC50=Sensitive}	0.0119581	0.4	2.81684
{ORAI2_GE=over} => {Cyclopamine_IC50=Sensitive}	0.0119581	0.4	5.94667
{ORAI2_GE=over} => {CMK_IC50=Sensitive}	0.0119581	0.4	5.69362
{ORAI2_GE=over} => {XMD8-85_IC50=Sensitive}	0.0119581	0.4	6.37143
{ORAI2_GE=over} => {ATRA_IC50=Sensitive}	0.0119581	0.4	3.71667
{ORAI2_GE=over} => {AZD7762_IC50=Sensitive}	0.0119581	0.4	3.61622
{ORAI2_GE=over} => {VNLG/124_IC50=Sensitive}	0.0119581	0.4	3.52105
{ORAI2_GE=over} => {Zibotentan_IC50=Sensitive}	0.0119581	0.4	3.43077
{ORAI2_GE=over} => {OSI-930_IC50=Sensitive}	0.0119581	0.4	3.11163
{ORAI2_GE=over} => {KIN001-270_IC50=Sensitive}	0.0119581	0.4	2.87742
{ORAI2_GE=over} => {ZSTK474_IC50=Sensitive}	0.0119581	0.4	2.9087
{ORAI2_GE=over} => {YM201636_IC50=Sensitive}	0.0119581	0.4	3.04091
{ORAI2_GE=over} => {PFI-1_IC50=Sensitive}	0.0119581	0.4	2.87742
{ORAI2_GE=over} => {KU-55933_IC50=Sensitive}	0.0119581	0.4	2.70303
{ORAI2_GE=over} => {GSK2126458_IC50=Sensitive}	0.0119581	0.4	2.59806
{ORAI2_GE=over} => {QS11_IC50=Sensitive}	0.0119581	0.4	2.7875
{ORAI2_GE=over} => {17-AAG_IC50=Resistant}	0.0119581	0.4	2.70303
{ORAI2_GE=over} => {XMD13-2_IC50=Sensitive}	0.0119581	0.4	2.70303
{ORAI2_GE=over} => {JQ1_IC50=Sensitive}	0.0119581	0.4	2.62353
{ORAI2_GE=over} => {XMD14-99_IC50=Sensitive}	0.0119581	0.4	2.59806
{ORAI2_GE=over} => {NPK76-II-72-1_IC50=Sensitive}	0.0119581	0.4	2.47778
{ORAI2_GE=over} => {SNX-2112_IC50=Sensitive}	0.0119581	0.4	2.36814
{ORAI2_GE=over} => {Ispinesib Mesylate_IC50=Sensitive}	0.0119581	0.4	2.1408
{ORAI2_GE=over} => {Bleomycin (50 uM)_IC50=Resistant}	0.0119581	0.4	2.45505
{TXNDC11_GE=over} => {VNLG/124_IC50=Sensitive}	0.0119581	0.4	3.52105
{TXNDC11_GE=over} => {DMOG_IC50=Sensitive}	0.0119581	0.4	3.04091
{TXNDC11_GE=over} => {PIK-93_IC50=Sensitive}	0.0119581	0.4	2.97333
{TXNDC11_GE=over} => {SGC0946_IC50=Sensitive}	0.0119581	0.4	2.94066
{TXNDC11_GE=over} => {GDC0941_IC50=Sensitive}	0.0119581	0.4	2.676
{TXNDC11_GE=over} => {UNC1215_IC50=Sensitive}	0.0119581	0.4	2.84681
{TXNDC11_GE=over} => {Y-39983_IC50=Sensitive}	0.0119581	0.4	2.75876
{TXNDC11_GE=over} => {QL-X-138_IC50=Sensitive}	0.0119581	0.4	2.62353
{TXNDC11_GE=over} => {NU-7441_IC50=Sensitive}	0.0119581	0.4	2.62353
{TXNDC11_GE=over} => {PI-103_IC50=Sensitive}	0.0119581	0.4	2.54857
{TXNDC11_GE=over} => {JQ1_IC50=Sensitive}	0.0119581	0.4	2.62353
{TXNDC11_GE=over} => {PHA-793887_IC50=Sensitive}	0.0119581	0.4	2.50093
{TXNDC11_GE=over} => {THZ-2-49_IC50=Sensitive}	0.0119581	0.4	2.41081
{TXNDC11_GE=over} => {AT-7519_IC50=Sensitive}	0.0119581	0.4	2.59806
{TXNDC11_GE=over} => {OSI-027_IC50=Sensitive}	0.0119581	0.4	2.32696
{TXNDC11_GE=over} => {Bleomycin (50 uM)_IC50=Resistant}	0.0119581	0.4	2.45505
{ERCC5_GE=over} => {BMS345541_IC50=Sensitive}	0.0119581	0.4	3.47532
{ERCC5_GE=over} => {Lenalidomide_IC50=Sensitive}	0.0119581	0.4	3.07586
{ERCC5_GE=over} => {MPS-1-IN-1_IC50=Sensitive}	0.0119581	0.4	2.6495
{ERCC5_GE=over} => {PI-103_IC50=Sensitive}	0.0119581	0.4	2.54857
{ERCC5_GE=over} => {AT-7519_IC50=Sensitive}	0.0119581	0.4	2.59806
{ERCC5_GE=over} => {WZ3105_IC50=Sensitive}	0.0119581	0.4	2.59806
{DONSON_GE=under} => {Trametinib_IC50=Sensitive}	0.0119581	0.4	2.19344
{DONSON_GE=under} => {QS11_IC50=Resistant}	0.0119581	0.4	2.05846
{DONSON_GE=under} => {UNC0638_IC50=Resistant}	0.0119581	0.4	2.10709
{DONSON_GE=under} => {FK866_IC50=Sensitive}	0.0119581	0.4	1.95328
{SHROOM3_GE=over} => {GSK429286A_IC50=Resistant}	0.0119581	0.4	3.26341
{SHROOM3_GE=over} => {Y-39983_IC50=Resistant}	0.0119581	0.4	2.50093
{SHROOM3_GE=over} => {JNJ-26854165_IC50=Resistant}	0.0119581	0.4	2.59806
{SCGB3A2_GE=over} => {KIN001-055_IC50=Sensitive}	0.0119581	0.4	2.94066
{SCGB3A2_GE=over} => {KIN001-260_IC50=Sensitive}	0.0119581	0.4	2.50093
{SCGB3A2_GE=over} => {CX-5461_IC50=Sensitive}	0.0119581	0.4	2.50093
{SCGB3A2_GE=over} => {RDEA119_IC50=Resistant}	0.0119581	0.4	2.24874
{SCGB3A2_GE=over} => {FK866_IC50=Sensitive}	0.0119581	0.4	1.95328
{PIDD_GE=under} => {KU-55933_IC50=Resistant}	0.0119581	0.4	2.676
{PIDD_GE=under} => {CCT018159_IC50=Resistant}	0.0119581	0.4	2.47778
{PIDD_GE=under} => {GSK269962A_IC50=Resistant}	0.0119581	0.4	2.676
{PIDD_GE=under} => {FK866_IC50=Resistant}	0.0119581	0.4	2.1408
{ZNF468_GE=over} => {BX-795_IC50=Resistant}	0.0119581	0.4	2.7875
{ZNF468_GE=over} => {CX-5461_IC50=Resistant}	0.0119581	0.4	2.3069
{ZNF468_GE=over} => {NPK76-II-72-1_IC50=Resistant}	0.0119581	0.4	2.19344
{ZNF468_GE=over} => {THZ-2-49_IC50=Resistant}	0.0119581	0.4	1.70446
{UROS_GE=over} => {MPS-1-IN-1_IC50=Resistant}	0.0119581	0.4	2.3069
{UROS_GE=over} => {QS11_IC50=Resistant}	0.0119581	0.4	2.05846
{UROS_GE=over} => {PI-103_IC50=Resistant}	0.0119581	0.4	2.10709
{RAB4A_GE=under} => {Crizotinib_IC50=Sensitive}	0.0119581	0.4	7.64571
{RAB4A_GE=under} => {Salubrinal_IC50=Sensitive}	0.0119581	0.4	5.575
{RAB4A_GE=under} => {Ruxolitinib_IC50=Sensitive}	0.0119581	0.4	4.61379
{RAB4A_GE=under} => {GSK1070916_IC50=Sensitive}	0.0119581	0.4	3.66575
{RAB4A_GE=under} => {EX-527_IC50=Sensitive}	0.0119581	0.4	3.3037
{RAB4A_GE=under} => {SB 216763_IC50=Sensitive}	0.0119581	0.4	3.18571
{RAB4A_GE=under} => {CH5424802_IC50=Sensitive}	0.0119581	0.4	3.26341
{RAB4A_GE=under} => {VX-702_IC50=Sensitive}	0.0119581	0.4	2.97333
{RAB4A_GE=under} => {Etoposide_IC50=Sensitive}	0.0119581	0.4	2.70303
{RAB4A_GE=under} => {NSC-207895_IC50=Sensitive}	0.0119581	0.4	2.7875
{RAB4A_GE=under} => {IPA-3_IC50=Sensitive}	0.0119581	0.4	2.81684
{RAB4A_GE=under} => {AS605240_IC50=Sensitive}	0.0119581	0.4	2.87742
{RAB4A_GE=under} => {Vorinostat_IC50=Sensitive}	0.0119581	0.4	2.7875
{RAB4A_GE=under} => {JQ1_IC50=Sensitive}	0.0119581	0.4	2.62353
{RAB4A_GE=under} => {OSI-027_IC50=Sensitive}	0.0119581	0.4	2.32696
{DEFB131_GE=over} => {S-Trityl-L-cysteine_IC50=Sensitive}	0.0119581	0.4	6.22326
{DEFB131_GE=over} => {T0901317_IC50=Sensitive}	0.0119581	0.4	3.568
{DEFB131_GE=over} => {BMS345541_IC50=Sensitive}	0.0119581	0.4	3.47532
{DEFB131_GE=over} => {Lenalidomide_IC50=Sensitive}	0.0119581	0.4	3.07586
{DEFB131_GE=over} => {TPCA-1_IC50=Sensitive}	0.0119581	0.4	2.7875
{DEFB131_GE=over} => {Y-39983_IC50=Sensitive}	0.0119581	0.4	2.75876
{DEFB131_GE=over} => {17-AAG_IC50=Resistant}	0.0119581	0.4	2.70303
{DEFB131_GE=over} => {PI-103_IC50=Sensitive}	0.0119581	0.4	2.54857
{DEFB131_GE=over} => {JQ1_IC50=Sensitive}	0.0119581	0.4	2.62353
{DEFB131_GE=over} => {XMD14-99_IC50=Sensitive}	0.0119581	0.4	2.59806
{DEFB131_GE=over} => {TAK-715_IC50=Sensitive}	0.0119581	0.4	2.73061
{DEFB131_GE=over} => {NPK76-II-72-1_IC50=Sensitive}	0.0119581	0.4	2.47778
{DEFB131_GE=over} => {AT-7519_IC50=Sensitive}	0.0119581	0.4	2.59806
{DEFB131_GE=over} => {OSI-027_IC50=Sensitive}	0.0119581	0.4	2.32696
{DEFB131_GE=over} => {Methotrexate_IC50=Sensitive}	0.0119581	0.4	2.43273
{DEFB131_GE=over} => {Elesclomol_IC50=Resistant}	0.0119581	0.4	2.57308
{DEFB131_GE=over} => {Tubastatin A_IC50=Sensitive}	0.0119581	0.4	2.19344
{DEFB131_GE=over} => {FK866_IC50=Sensitive}	0.0119581	0.4	1.95328
{ADAMTSL3_GE=under} => {CAL-101_IC50=Resistant}	0.0119581	0.4	3.345
{ADAMTSL3_GE=under} => {SB590885_IC50=Sensitive}	0.0119581	0.4	3.345
{ADAMTSL3_GE=under} => {EHT 1864_IC50=Resistant}	0.0119581	0.4	2.45505
{ADAMTSL3_GE=under} => {TAK-715_IC50=Resistant}	0.0119581	0.4	2.28718
{ADAMTSL3_GE=under} => {CX-5461_IC50=Resistant}	0.0119581	0.4	2.3069
{ADAMTSL3_GE=under} => {NSC-207895_IC50=Resistant}	0.0119581	0.4	2.05846
{UBE2NL_GE=under} => {Bleomycin_IC50=Resistant}	0.0119581	0.4	2.43273
{UBE2NL_GE=under} => {PD-0332991_IC50=Resistant}	0.0119581	0.4	2.38929
{PDSS1_GE=under} => {SGC0946_IC50=Resistant}	0.0119581	0.4	2.97333
{PDSS1_GE=under} => {AICAR_IC50=Resistant}	0.0119581	0.4	2.84681
{CDH19_GE=over} => {BHG712_IC50=Sensitive}	0.0119581	0.4	3.38734
{CDH19_GE=over} => {selumetinib_IC50=Sensitive}	0.0119581	0.4	2.62353
{CDH19_GE=over} => {RDEA119_IC50=Sensitive}	0.0119581	0.4	2.54857
{SIGLEC5_GE=over} => {ATRA_IC50=Sensitive}	0.0119581	0.4	3.71667
{SIGLEC5_GE=over} => {GSK1070916_IC50=Sensitive}	0.0119581	0.4	3.66575
{SIGLEC5_GE=over} => {KIN001-244_IC50=Sensitive}	0.0119581	0.4	3.47532
{SIGLEC5_GE=over} => {CAL-101_IC50=Sensitive}	0.0119581	0.4	3.26341
{SIGLEC5_GE=over} => {ZM-447439_IC50=Sensitive}	0.0119581	0.4	3.14824
{SIGLEC5_GE=over} => {VX-702_IC50=Sensitive}	0.0119581	0.4	2.97333
{SIGLEC5_GE=over} => {AICAR_IC50=Sensitive}	0.0119581	0.4	3.18571
{SIGLEC5_GE=over} => {CI-1040_IC50=Sensitive}	0.0119581	0.4	3.00674
{SIGLEC5_GE=over} => {ZSTK474_IC50=Sensitive}	0.0119581	0.4	2.9087
{SIGLEC5_GE=over} => {PD-0325901_IC50=Sensitive}	0.0119581	0.4	2.87742
{SIGLEC5_GE=over} => {YM201636_IC50=Sensitive}	0.0119581	0.4	3.04091
{SIGLEC5_GE=over} => {STF-62247_IC50=Sensitive}	0.0119581	0.4	2.7875
{SIGLEC5_GE=over} => {JW-7-24-1_IC50=Sensitive}	0.0119581	0.4	2.75876
{SIGLEC5_GE=over} => {Vorinostat_IC50=Sensitive}	0.0119581	0.4	2.7875
{SIGLEC5_GE=over} => {QL-XI-92_IC50=Sensitive}	0.0119581	0.4	2.50093
{SIGLEC5_GE=over} => {Tamoxifen_IC50=Sensitive}	0.0119581	0.4	2.57308
{SIGLEC5_GE=over} => {KIN001-260_IC50=Sensitive}	0.0119581	0.4	2.50093
{SIGLEC5_GE=over} => {PHA-793887_IC50=Sensitive}	0.0119581	0.4	2.50093
{SIGLEC5_GE=over} => {CX-5461_IC50=Sensitive}	0.0119581	0.4	2.50093
{SIGLEC5_GE=over} => {AT-7519_IC50=Sensitive}	0.0119581	0.4	2.59806
{SIGLEC5_GE=over} => {WZ3105_IC50=Sensitive}	0.0119581	0.4	2.59806
{SIGLEC5_GE=over} => {Elesclomol_IC50=Resistant}	0.0119581	0.4	2.57308
{SIGLEC5_GE=over} => {Bleomycin (50 uM)_IC50=Resistant}	0.0119581	0.4	2.45505
{SIGLEC5_GE=over} => {FK866_IC50=Sensitive}	0.0119581	0.4	1.95328
{MYBPHL_GE=over} => {XL-184_IC50=Resistant}	0.0119581	0.4	2.73061
{KCNU1_GE=over} => {PD-0332991_IC50=Resistant}	0.0119581	0.4	2.38929
{ALS2CL_GE=over} => {Gefitinib_IC50=Sensitive}	0.0119581	0.4	3.2241
{ALS2CL_GE=over} => {Afatinib_IC50=Sensitive}	0.0119581	0.4	3.14824
{ALS2CL_GE=over} => {CCT007093_IC50=Resistant}	0.0119581	0.4	2.9087
{ALS2CL_GE=over} => {GSK269962A_IC50=Resistant}	0.0119581	0.4	2.676
{ALS2CL_GE=over} => {Trametinib_IC50=Sensitive}	0.0119581	0.4	2.19344
{ABCB10_GE=under} => {CHIR-99021_IC50=Sensitive}	0.0119581	0.4	2.50093
{ALS2CR11_GE=over} => {Doxorubicin_IC50=Resistant}	0.0119581	0.4	2.84681
{ALS2CR11_GE=over} => {Bexarotene_IC50=Resistant}	0.0119581	0.4	2.57308
{ALS2CR11_GE=over} => {PAC-1_IC50=Resistant}	0.0119581	0.4	2.47778
{CCDC87_GE=under} => {CHIR-99021_IC50=Sensitive}	0.0119581	0.4	2.50093
{CCDC87_GE=under} => {17-AAG_IC50=Sensitive}	0.0119581	0.4	2.47778
{OR5AU1_GE=over} => {Methotrexate_IC50=Sensitive}	0.0119581	0.4	2.43273
{SLC7A6_GE=over} => {T0901317_IC50=Sensitive}	0.0119581	0.4	3.568
{SLC7A6_GE=over} => {EX-527_IC50=Sensitive}	0.0119581	0.4	3.3037
{SLC7A6_GE=over} => {AZD8055_IC50=Sensitive}	0.0119581	0.4	3.345
{SLC7A6_GE=over} => {XMD15-27_IC50=Sensitive}	0.0119581	0.4	2.84681
{SLC7A6_GE=over} => {STF-62247_IC50=Sensitive}	0.0119581	0.4	2.7875
{SLC7A6_GE=over} => {QL-X-138_IC50=Sensitive}	0.0119581	0.4	2.62353
{SLC7A6_GE=over} => {XMD13-2_IC50=Sensitive}	0.0119581	0.4	2.70303
{SLC7A6_GE=over} => {KIN001-260_IC50=Sensitive}	0.0119581	0.4	2.50093
{SLC7A6_GE=over} => {TAK-715_IC50=Sensitive}	0.0119581	0.4	2.73061
{SLC7A6_GE=over} => {NPK76-II-72-1_IC50=Sensitive}	0.0119581	0.4	2.47778
{SLC7A6_GE=over} => {OSI-027_IC50=Sensitive}	0.0119581	0.4	2.32696
{SLC7A6_GE=over} => {Tubastatin A_IC50=Sensitive}	0.0119581	0.4	2.19344
{BRMS1_GE=under} => {IPA-3_IC50=Resistant}	0.0119581	0.4	2.01203
{FAM177B_GE=under} => {Tamoxifen_IC50=Resistant}	0.0119581	0.4	3.00674
{PMS1_GE=over} => {Etoposide_IC50=Sensitive}	0.0119581	0.4	2.70303
{PMS1_GE=over} => {XMD15-27_IC50=Sensitive}	0.0119581	0.4	2.84681
{PMS1_GE=over} => {KIN001-260_IC50=Sensitive}	0.0119581	0.4	2.50093
{PMS1_GE=over} => {EHT 1864_IC50=Sensitive}	0.0119581	0.4	2.52453
{PMS1_GE=over} => {Ispinesib Mesylate_IC50=Sensitive}	0.0119581	0.4	2.1408
{PMS1_GE=over} => {RDEA119_IC50=Resistant}	0.0119581	0.4	2.24874
{CCM2_GE=over} => {AZD8055_IC50=Sensitive}	0.0119581	0.4	3.345
{CCM2_GE=over} => {OSI-930_IC50=Sensitive}	0.0119581	0.4	3.11163
{CCM2_GE=over} => {SGC0946_IC50=Sensitive}	0.0119581	0.4	2.94066
{CCM2_GE=over} => {Lenalidomide_IC50=Sensitive}	0.0119581	0.4	3.07586
{CCM2_GE=over} => {PF-4708671_IC50=Sensitive}	0.0119581	0.4	3.00674
{CCM2_GE=over} => {YM201636_IC50=Sensitive}	0.0119581	0.4	3.04091
{CCM2_GE=over} => {XMD15-27_IC50=Sensitive}	0.0119581	0.4	2.84681
{CCM2_GE=over} => {JW-7-24-1_IC50=Sensitive}	0.0119581	0.4	2.75876
{CCM2_GE=over} => {CCT007093_IC50=Sensitive}	0.0119581	0.4	2.73061
{CCM2_GE=over} => {KU-55933_IC50=Sensitive}	0.0119581	0.4	2.70303
{CCM2_GE=over} => {MPS-1-IN-1_IC50=Sensitive}	0.0119581	0.4	2.6495
{CCM2_GE=over} => {KIN001-260_IC50=Sensitive}	0.0119581	0.4	2.50093
{CCM2_GE=over} => {PHA-793887_IC50=Sensitive}	0.0119581	0.4	2.50093
{CCM2_GE=over} => {Navitoclax_IC50=Sensitive}	0.0119581	0.4	2.6495
{CCM2_GE=over} => {AT-7519_IC50=Sensitive}	0.0119581	0.4	2.59806
{CCM2_GE=over} => {Ispinesib Mesylate_IC50=Sensitive}	0.0119581	0.4	2.1408
{KDM4A_GE=under} => {Phenformin_IC50=Resistant}	0.0119581	0.4	2.41081
{KDM4A_GE=under} => {NG-25_IC50=Resistant}	0.0119581	0.4	2.52453
{DIMT1L_GE=over} => {EX-527_IC50=Sensitive}	0.0119581	0.4	3.3037
{DIMT1L_GE=over} => {Temozolomide_IC50=Sensitive}	0.0119581	0.4	3.11163
{DIMT1L_GE=over} => {Vorinostat_IC50=Sensitive}	0.0119581	0.4	2.7875
{DIMT1L_GE=over} => {QL-X-138_IC50=Sensitive}	0.0119581	0.4	2.62353
{DIMT1L_GE=over} => {NU-7441_IC50=Sensitive}	0.0119581	0.4	2.62353
{DIMT1L_GE=over} => {QL-XI-92_IC50=Sensitive}	0.0119581	0.4	2.50093
{DIMT1L_GE=over} => {KIN001-236_IC50=Sensitive}	0.0119581	0.4	2.43273
{DIMT1L_GE=over} => {WZ3105_IC50=Sensitive}	0.0119581	0.4	2.59806
{DIMT1L_GE=over} => {I-BET-762_IC50=Sensitive}	0.0119581	0.4	2.38929
{IL13RA2_GE=over} => {(5Z)-7-Oxozeaenol_IC50=Sensitive}	0.0119581	0.4	3.18571
{IL13RA2_GE=over} => {Bleomycin (50 uM)_IC50=Sensitive}	0.0119581	0.4	2.57308
{IL13RA2_GE=over} => {RDEA119_IC50=Sensitive}	0.0119581	0.4	2.54857
{IL13RA2_GE=over} => {THZ-2-102-1_IC50=Resistant}	0.0119581	0.4	2.45505
{IL13RA2_GE=over} => {Trametinib_IC50=Sensitive}	0.0119581	0.4	2.19344
{IL13RA2_GE=over} => {MPS-1-IN-1_IC50=Resistant}	0.0119581	0.4	2.3069
{TDRD3_GE=over} => {PLX4720_IC50=Sensitive}	0.0119581	0.4	3.345
{TDRD3_GE=over} => {BHG712_IC50=Sensitive}	0.0119581	0.4	3.38734
{TDRD3_GE=over} => {SB52334_IC50=Sensitive}	0.0119581	0.4	2.94066
{TDRD3_GE=over} => {CI-1040_IC50=Sensitive}	0.0119581	0.4	3.00674
{CDH20_GE=over} => {OSI-930_IC50=Sensitive}	0.0119581	0.4	3.11163
{CDH20_GE=over} => {JW-7-24-1_IC50=Sensitive}	0.0119581	0.4	2.75876
{CDH20_GE=over} => {KIN001-102_IC50=Sensitive}	0.0119581	0.4	2.7875
{CDH20_GE=over} => {XMD14-99_IC50=Sensitive}	0.0119581	0.4	2.59806
{CDH20_GE=over} => {Methotrexate_IC50=Sensitive}	0.0119581	0.4	2.43273
{CDH20_GE=over} => {Tubastatin A_IC50=Sensitive}	0.0119581	0.4	2.19344
{MAP4K1_GE=under} => {XAV939_IC50=Sensitive}	0.0119581	0.4	2.87742
{MAP4K1_GE=under} => {Bexarotene_IC50=Resistant}	0.0119581	0.4	2.57308
{MAP4K1_GE=under} => {Y-39983_IC50=Resistant}	0.0119581	0.4	2.50093
{MAP4K1_GE=under} => {BAY 61-3606_IC50=Resistant}	0.0119581	0.4	2.50093
{MAP4K1_GE=under} => {Trametinib_IC50=Sensitive}	0.0119581	0.4	2.19344
{HDAC1_GE=under} => {NSC-207895_IC50=Resistant}	0.0119581	0.4	2.05846
{FUCA1_GE=under} => {(5Z)-7-Oxozeaenol_IC50=Sensitive}	0.0119581	0.4	3.18571
{FUCA1_GE=under} => {PD-0332991_IC50=Sensitive}	0.0119581	0.4	2.9087
{FUCA1_GE=under} => {GSK429286A_IC50=Sensitive}	0.0119581	0.4	2.87742
{FUCA1_GE=under} => {AR-42_IC50=Sensitive}	0.0119581	0.4	2.97333
{FUCA1_GE=under} => {Y-39983_IC50=Sensitive}	0.0119581	0.4	2.75876
{FUCA1_GE=under} => {CX-5461_IC50=Sensitive}	0.0119581	0.4	2.50093
{FUCA1_GE=under} => {WZ3105_IC50=Sensitive}	0.0119581	0.4	2.59806
{FUCA1_GE=under} => {I-BET-762_IC50=Sensitive}	0.0119581	0.4	2.38929
{FUCA1_GE=under} => {Tubastatin A_IC50=Sensitive}	0.0119581	0.4	2.19344
{HOXB13_GE=over} => {THZ-2-102-1_IC50=Sensitive}	0.0119581	0.4	3.2241
{HOXB13_GE=over} => {CH5424802_IC50=Sensitive}	0.0119581	0.4	3.26341
{HOXB13_GE=over} => {Lisitinib_IC50=Sensitive}	0.0119581	0.4	2.9087
{HOXB13_GE=over} => {BMS-536924_IC50=Sensitive}	0.0119581	0.4	2.70303
{HOXB13_GE=over} => {Olaparib_IC50=Sensitive}	0.0119581	0.4	2.59806
{HOXB13_GE=over} => {SN-38_IC50=Sensitive}	0.0119581	0.4	2.41081
{HOXB13_GE=over} => {KIN001-236_IC50=Sensitive}	0.0119581	0.4	2.43273
{POLE4_GE=over} => {MP470_IC50=Resistant}	0.0119581	0.4	3.38734
{POLE4_GE=over} => {KIN001-236_IC50=Resistant}	0.0119581	0.4	2.7875
{POLE4_GE=over} => {QL-X-138_IC50=Resistant}	0.0119581	0.4	2.6495
{POLE4_GE=over} => {OSI-027_IC50=Resistant}	0.0119581	0.4	2.47778
{POLE4_GE=over} => {TG101348_IC50=Resistant}	0.0119581	0.4	2.54857
{POLE4_GE=over} => {GSK-650394_IC50=Resistant}	0.0119581	0.4	2.3069
{POLE4_GE=over} => {PHA-793887_IC50=Resistant}	0.0119581	0.4	2.24874
{POLE4_GE=over} => {PD-0332991_IC50=Resistant}	0.0119581	0.4	2.38929
{POLE4_GE=over} => {Ispinesib Mesylate_IC50=Resistant}	0.0119581	0.4	1.99701
{CCDC50_GE=over} => {EHT 1864_IC50=Sensitive}	0.0119581	0.4	2.52453
{CCDC50_GE=over} => {SN-38_IC50=Sensitive}	0.0119581	0.4	2.41081
{CCDC50_GE=over} => {Nutlin-3a (-)_IC50=Sensitive}	0.0119581	0.4	2.3069
{HK2_GE=under} => {KIN001-270_IC50=Resistant}	0.0119581	0.4	2.84681
{HK2_GE=under} => {Zibotentan_IC50=Resistant}	0.0119581	0.4	2.75876
{HK2_GE=under} => {THZ-2-49_IC50=Resistant}	0.0119581	0.4	1.70446
{UTP20_GE=over} => {THZ-2-49_IC50=Resistant}	0.0119581	0.4	1.70446
{IL12A_GE=over} => {CP466722_IC50=Sensitive}	0.0119581	0.4	3.07586
{IL12A_GE=over} => {Vorinostat_IC50=Sensitive}	0.0119581	0.4	2.7875
{IL12A_GE=over} => {KIN001-260_IC50=Sensitive}	0.0119581	0.4	2.50093
{IL12A_GE=over} => {AT-7519_IC50=Sensitive}	0.0119581	0.4	2.59806
{IL12A_GE=over} => {Methotrexate_IC50=Sensitive}	0.0119581	0.4	2.43273
{IL12A_GE=over} => {FK866_IC50=Sensitive}	0.0119581	0.4	1.95328
{RNF128_GE=over} => {Trametinib_IC50=Sensitive}	0.0119581	0.4	2.19344
{RNF128_GE=over} => {PI-103_IC50=Resistant}	0.0119581	0.4	2.10709
{FAM168B_GE=under} => {PF-562271_IC50=Resistant}	0.0119581	0.4	2.28718
{FOXRED2_GE=over} => {BMS-708163_IC50=Sensitive}	0.0119581	0.4	2.73061
{FOXRED2_GE=over} => {XMD14-99_IC50=Sensitive}	0.0119581	0.4	2.59806
{FOXRED2_GE=over} => {681640_IC50=Resistant}	0.0119581	0.4	2.70303
{FOXRED2_GE=over} => {VX-11e_IC50=Sensitive}	0.0119581	0.4	2.45505
{VSTM1_GE=over} => {KIN001-236_IC50=Resistant}	0.0119581	0.4	2.7875
{VSTM1_GE=over} => {TAK-715_IC50=Resistant}	0.0119581	0.4	2.28718
{VSTM1_GE=over} => {XMD13-2_IC50=Resistant}	0.0119581	0.4	2.28718
{VSTM1_GE=over} => {PHA-793887_IC50=Resistant}	0.0119581	0.4	2.24874
{ANKRD18A_GE=under} => {MPS-1-IN-1_IC50=Resistant}	0.0119581	0.4	2.3069
{C10ORF55_GE=over} => {XAV939_IC50=Sensitive}	0.0119581	0.4	2.87742
{C10ORF55_GE=over} => {Trametinib_IC50=Sensitive}	0.0119581	0.4	2.19344
{PDLIM5_GE=over} => {CAL-101_IC50=Resistant}	0.0119581	0.4	3.345
{PDLIM5_GE=over} => {FR-180204_IC50=Resistant}	0.0119581	0.4	3.04091
{PDLIM5_GE=over} => {PIK-93_IC50=Resistant}	0.0119581	0.4	2.87742
{PDLIM5_GE=over} => {OSI-930_IC50=Resistant}	0.0119581	0.4	2.87742
{PDLIM5_GE=over} => {KIN001-244_IC50=Resistant}	0.0119581	0.4	2.81684
{PDLIM5_GE=over} => {QL-X-138_IC50=Resistant}	0.0119581	0.4	2.6495
{PDLIM5_GE=over} => {QL-XI-92_IC50=Resistant}	0.0119581	0.4	2.7875
{PDLIM5_GE=over} => {GSK2126458_IC50=Resistant}	0.0119581	0.4	2.43273
{PDLIM5_GE=over} => {WZ3105_IC50=Resistant}	0.0119581	0.4	2.21157
{PDLIM5_GE=over} => {MPS-1-IN-1_IC50=Resistant}	0.0119581	0.4	2.3069
{PDLIM5_GE=over} => {Ispinesib Mesylate_IC50=Resistant}	0.0119581	0.4	1.99701
{MRPL54_GE=over} => {Parthenolide_IC50=Sensitive}	0.0119581	0.4	5.352
{MRPL54_GE=over} => {ATRA_IC50=Sensitive}	0.0119581	0.4	3.71667
{MRPL54_GE=over} => {THZ-2-102-1_IC50=Sensitive}	0.0119581	0.4	3.2241
{MRPL54_GE=over} => {SGC0946_IC50=Sensitive}	0.0119581	0.4	2.94066
{MRPL54_GE=over} => {STF-62247_IC50=Sensitive}	0.0119581	0.4	2.7875
{MRPL54_GE=over} => {PI-103_IC50=Sensitive}	0.0119581	0.4	2.54857
{MRPL54_GE=over} => {THZ-2-49_IC50=Sensitive}	0.0119581	0.4	2.41081
{MRPL54_GE=over} => {TAK-715_IC50=Sensitive}	0.0119581	0.4	2.73061
{IGF1_GE=over} => {KIN001-244_IC50=Sensitive}	0.0119581	0.4	3.47532
{IGF1_GE=over} => {KIN001-270_IC50=Sensitive}	0.0119581	0.4	2.87742
{IGF1_GE=over} => {TPCA-1_IC50=Sensitive}	0.0119581	0.4	2.7875
{IGF1_GE=over} => {XMD13-2_IC50=Sensitive}	0.0119581	0.4	2.70303
{IGF1_GE=over} => {PI-103_IC50=Sensitive}	0.0119581	0.4	2.54857
{IGF1_GE=over} => {XMD14-99_IC50=Sensitive}	0.0119581	0.4	2.59806
{IGF1_GE=over} => {PHA-793887_IC50=Sensitive}	0.0119581	0.4	2.50093
{IGF1_GE=over} => {WZ3105_IC50=Sensitive}	0.0119581	0.4	2.59806
{IGF1_GE=over} => {5-Fluorouracil_IC50=Sensitive}	0.0119581	0.4	2.3069
{IGF1_GE=over} => {RDEA119_IC50=Resistant}	0.0119581	0.4	2.24874
{BAIAP2L2_GE=under} => {CHIR-99021_IC50=Resistant}	0.0119581	0.4	2.1408
{SPOCK2_GE=under} => {RO-3306_IC50=Sensitive}	0.0119581	0.4	2.9087
{SPOCK2_GE=under} => {GSK2126458_IC50=Resistant}	0.0119581	0.4	2.43273
{UTS2R_GE=under} => {FK866_IC50=Sensitive}	0.0119581	0.4	1.95328
{CACNG8_GE=over} => {QL-XI-92_IC50=Sensitive}	0.0119581	0.4	2.50093
{ZFYVE28_GE=under} => {QS11_IC50=Resistant}	0.0119581	0.4	2.05846
{IRS2_GE=over} => {Lisitinib_IC50=Sensitive}	0.0119581	0.4	2.9087
{IRS2_GE=over} => {BMS-536924_IC50=Sensitive}	0.0119581	0.4	2.70303
{IRS2_GE=over} => {CHIR-99021_IC50=Sensitive}	0.0119581	0.4	2.50093
{IRS2_GE=over} => {MPS-1-IN-1_IC50=Sensitive}	0.0119581	0.4	2.6495
{IRS2_GE=over} => {THZ-2-49_IC50=Sensitive}	0.0119581	0.4	2.41081
{IRS2_GE=over} => {OSI-027_IC50=Sensitive}	0.0119581	0.4	2.32696
{ANXA6_GE=over} => {KIN001-260_IC50=Sensitive}	0.0119581	0.4	2.50093
{ANXA6_GE=over} => {Nutlin-3a (-)_IC50=Sensitive}	0.0119581	0.4	2.3069
{SPRY2_GE=over} => {VX-11e_IC50=Sensitive}	0.0119581	0.4	2.45505
{EFCAB6_GE=over} => {JNK Inhibitor VIII_IC50=Sensitive}	0.0119581	0.4	3.00674
{EFCAB6_GE=over} => {GSK2126458_IC50=Sensitive}	0.0119581	0.4	2.59806
{SH3GLB2_GE=under} => {EHT 1864_IC50=Resistant}	0.0119581	0.4	2.45505
{SH3GLB2_GE=under} => {Etoposide_IC50=Resistant}	0.0119581	0.4	2.50093
{GALE_GE=over} => {Doxorubicin_IC50=Resistant}	0.0119581	0.4	2.84681
{GALE_GE=over} => {AS601245_IC50=Resistant}	0.0119581	0.4	2.73061
{GALE_GE=over} => {Vinorelbine_IC50=Resistant}	0.0119581	0.4	2.59806
{GALE_GE=over} => {Elesclomol_IC50=Resistant}	0.0119581	0.4	2.57308
{GALE_GE=over} => {Etoposide_IC50=Resistant}	0.0119581	0.4	2.50093
{GALE_GE=over} => {Midostaurin_IC50=Resistant}	0.0119581	0.4	2.34737
{GALE_GE=over} => {Genentech Cpd 10_IC50=Resistant}	0.0119581	0.4	1.98222
{PDE4B_GE=under} => {IPA-3_IC50=Resistant}	0.0119581	0.4	2.01203
{TRIM24_GE=under} => {Phenformin_IC50=Resistant}	0.0119581	0.4	2.41081
{APC2_GE=over} => {SB52334_IC50=Sensitive}	0.0119581	0.4	2.94066
{HAPLN3_GE=over} => {PAC-1_IC50=Sensitive}	0.0119581	0.4	2.36814
{HAPLN3_GE=over} => {FK866_IC50=Sensitive}	0.0119581	0.4	1.95328
{UPB1_GE=over} => {BAY 61-3606_IC50=Sensitive}	0.0119581	0.4	3.11163
{UPB1_GE=over} => {CUDC-101_IC50=Sensitive}	0.0119581	0.4	3.345
{UPB1_GE=over} => {KIN001-270_IC50=Sensitive}	0.0119581	0.4	2.87742
{UPB1_GE=over} => {ZSTK474_IC50=Sensitive}	0.0119581	0.4	2.9087
{UPB1_GE=over} => {BIX02189_IC50=Sensitive}	0.0119581	0.4	2.81684
{UPB1_GE=over} => {FMK_IC50=Sensitive}	0.0119581	0.4	2.94066
{UPB1_GE=over} => {AR-42_IC50=Sensitive}	0.0119581	0.4	2.97333
{UPB1_GE=over} => {AS605240_IC50=Sensitive}	0.0119581	0.4	2.87742
{UPB1_GE=over} => {TG101348_IC50=Sensitive}	0.0119581	0.4	2.75876
{UPB1_GE=over} => {Y-39983_IC50=Sensitive}	0.0119581	0.4	2.75876
{UPB1_GE=over} => {XMD14-99_IC50=Sensitive}	0.0119581	0.4	2.59806
{UPB1_GE=over} => {TAK-715_IC50=Sensitive}	0.0119581	0.4	2.73061
{UPB1_GE=over} => {CX-5461_IC50=Sensitive}	0.0119581	0.4	2.50093
{UPB1_GE=over} => {OSI-027_IC50=Sensitive}	0.0119581	0.4	2.32696
{CIITA_GE=over} => {CMK_IC50=Sensitive}	0.0119581	0.4	5.69362
{CIITA_GE=over} => {XMD8-85_IC50=Sensitive}	0.0119581	0.4	6.37143
{CIITA_GE=over} => {AP-24534_IC50=Sensitive}	0.0119581	0.4	3.99403
{CIITA_GE=over} => {BX-795_IC50=Sensitive}	0.0119581	0.4	3.52105
{CIITA_GE=over} => {T0901317_IC50=Sensitive}	0.0119581	0.4	3.568
{CIITA_GE=over} => {Zibotentan_IC50=Sensitive}	0.0119581	0.4	3.43077
{CIITA_GE=over} => {CAL-101_IC50=Sensitive}	0.0119581	0.4	3.26341
{CIITA_GE=over} => {BHG712_IC50=Sensitive}	0.0119581	0.4	3.38734
{CIITA_GE=over} => {CEP-701_IC50=Sensitive}	0.0119581	0.4	3.2241
{CIITA_GE=over} => {OSI-930_IC50=Sensitive}	0.0119581	0.4	3.11163
{CIITA_GE=over} => {SL 0101-1_IC50=Sensitive}	0.0119581	0.4	3.14824
{CIITA_GE=over} => {MK-2206_IC50=Sensitive}	0.0119581	0.4	3.3037
{CIITA_GE=over} => {PIK-93_IC50=Sensitive}	0.0119581	0.4	2.97333
{CIITA_GE=over} => {AICAR_IC50=Sensitive}	0.0119581	0.4	3.18571
{CIITA_GE=over} => {Camptothecin_IC50=Sensitive}	0.0119581	0.4	2.81684
{CIITA_GE=over} => {ZSTK474_IC50=Sensitive}	0.0119581	0.4	2.9087
{CIITA_GE=over} => {SGC0946_IC50=Sensitive}	0.0119581	0.4	2.94066
{CIITA_GE=over} => {YM201636_IC50=Sensitive}	0.0119581	0.4	3.04091
{CIITA_GE=over} => {XMD15-27_IC50=Sensitive}	0.0119581	0.4	2.84681
{CIITA_GE=over} => {FMK_IC50=Sensitive}	0.0119581	0.4	2.94066
{CIITA_GE=over} => {KU-55933_IC50=Sensitive}	0.0119581	0.4	2.70303
{CIITA_GE=over} => {GSK2126458_IC50=Sensitive}	0.0119581	0.4	2.59806
{CIITA_GE=over} => {GDC0449_IC50=Sensitive}	0.0119581	0.4	2.75876
{CIITA_GE=over} => {BX-912_IC50=Sensitive}	0.0119581	0.4	2.6495
{CIITA_GE=over} => {NU-7441_IC50=Sensitive}	0.0119581	0.4	2.62353
{CIITA_GE=over} => {XMD14-99_IC50=Sensitive}	0.0119581	0.4	2.59806
{CIITA_GE=over} => {Tamoxifen_IC50=Sensitive}	0.0119581	0.4	2.57308
{CIITA_GE=over} => {PD-0325901_IC50=Resistant}	0.0119581	0.4	2.62353
{CIITA_GE=over} => {Trametinib_IC50=Resistant}	0.0119581	0.4	2.54857
{VRK2_GE=over} => {Docetaxel_IC50=Resistant}	0.0119581	0.4	2.81684
{VRK2_GE=over} => {GDC0941_IC50=Resistant}	0.0119581	0.4	2.84681
{BRS3_GE=over} => {VNLG/124_IC50=Sensitive}	0.0119581	0.4	3.52105
{BRS3_GE=over} => {TPCA-1_IC50=Sensitive}	0.0119581	0.4	2.7875
{BRS3_GE=over} => {QL-X-138_IC50=Sensitive}	0.0119581	0.4	2.62353
{BRS3_GE=over} => {CX-5461_IC50=Sensitive}	0.0119581	0.4	2.50093
{BRS3_GE=over} => {5-Fluorouracil_IC50=Sensitive}	0.0119581	0.4	2.3069
{BRS3_GE=over} => {Tubastatin A_IC50=Sensitive}	0.0119581	0.4	2.19344
{PPEF1_GE=over} => {SB52334_IC50=Sensitive}	0.0119581	0.4	2.94066
{PPEF1_GE=over} => {Genentech Cpd 10_IC50=Sensitive}	0.0119581	0.4	2.94066
{PPEF1_GE=over} => {Etoposide_IC50=Sensitive}	0.0119581	0.4	2.70303
{PPEF1_GE=over} => {BX-912_IC50=Sensitive}	0.0119581	0.4	2.6495
{PPEF1_GE=over} => {Docetaxel_IC50=Resistant}	0.0119581	0.4	2.81684
{PPEF1_GE=over} => {RDEA119_IC50=Resistant}	0.0119581	0.4	2.24874
{SLC24A5_GE=under} => {Bexarotene_IC50=Sensitive}	0.0119581	0.4	2.7875
{SLC24A5_GE=under} => {BX-912_IC50=Resistant}	0.0119581	0.4	2.36814
{NBAS_GE=under} => {Trametinib_IC50=Resistant}	0.0119581	0.4	2.54857
{CPEB2_GE=over} => {THZ-2-102-1_IC50=Sensitive}	0.0119581	0.4	3.2241
{CPEB2_GE=over} => {SB52334_IC50=Sensitive}	0.0119581	0.4	2.94066
{CPEB2_GE=over} => {MPS-1-IN-1_IC50=Sensitive}	0.0119581	0.4	2.6495
{CPEB2_GE=over} => {THZ-2-49_IC50=Sensitive}	0.0119581	0.4	2.41081
{KIAA0907_GE=under} => {TPCA-1_IC50=Resistant}	0.0119581	0.4	2.6495
{KIAA0907_GE=under} => {QL-XII-47_IC50=Resistant}	0.0119581	0.4	2.45505
{KIAA0907_GE=under} => {PHA-793887_IC50=Resistant}	0.0119581	0.4	2.24874
{KIAA0907_GE=under} => {THZ-2-49_IC50=Resistant}	0.0119581	0.4	1.70446
{IL3RA_GE=over} => {Cyclopamine_IC50=Sensitive}	0.0119581	0.4	5.94667
{IL3RA_GE=over} => {S-Trityl-L-cysteine_IC50=Sensitive}	0.0119581	0.4	6.22326
{IL3RA_GE=over} => {Salubrinal_IC50=Sensitive}	0.0119581	0.4	5.575
{IL3RA_GE=over} => {Foretinib_IC50=Sensitive}	0.0119581	0.4	4.77857
{IL3RA_GE=over} => {AZD7762_IC50=Sensitive}	0.0119581	0.4	3.61622
{IL3RA_GE=over} => {BX-795_IC50=Sensitive}	0.0119581	0.4	3.52105
{IL3RA_GE=over} => {HG-6-64-1_IC50=Sensitive}	0.0119581	0.4	3.38734
{IL3RA_GE=over} => {AC220_IC50=Sensitive}	0.0119581	0.4	3.71667
{IL3RA_GE=over} => {Zibotentan_IC50=Sensitive}	0.0119581	0.4	3.43077
{IL3RA_GE=over} => {ZM-447439_IC50=Sensitive}	0.0119581	0.4	3.14824
{IL3RA_GE=over} => {Bexarotene_IC50=Sensitive}	0.0119581	0.4	2.7875
{IL3RA_GE=over} => {Genentech Cpd 10_IC50=Sensitive}	0.0119581	0.4	2.94066
{IL3RA_GE=over} => {Lenalidomide_IC50=Sensitive}	0.0119581	0.4	3.07586
{IL3RA_GE=over} => {EKB-569_IC50=Sensitive}	0.0119581	0.4	3.2241
{IL3RA_GE=over} => {KIN001-055_IC50=Sensitive}	0.0119581	0.4	2.94066
{IL3RA_GE=over} => {Phenformin_IC50=Sensitive}	0.0119581	0.4	2.94066
{IL3RA_GE=over} => {JQ1_IC50=Sensitive}	0.0119581	0.4	2.62353
{IL3RA_GE=over} => {THZ-2-49_IC50=Sensitive}	0.0119581	0.4	2.41081
{IL3RA_GE=over} => {Nutlin-3a (-)_IC50=Sensitive}	0.0119581	0.4	2.3069
{IL3RA_GE=over} => {Elesclomol_IC50=Resistant}	0.0119581	0.4	2.57308
{SNTG1_GE=over} => {CAL-101_IC50=Sensitive}	0.0119581	0.4	3.26341
{SNTG1_GE=over} => {GSK429286A_IC50=Sensitive}	0.0119581	0.4	2.87742
{SNTG1_GE=over} => {ZSTK474_IC50=Sensitive}	0.0119581	0.4	2.9087
{SNTG1_GE=over} => {WZ3105_IC50=Sensitive}	0.0119581	0.4	2.59806
{SNTG1_GE=over} => {PD-0325901_IC50=Resistant}	0.0119581	0.4	2.62353
{SNTG1_GE=over} => {Trametinib_IC50=Resistant}	0.0119581	0.4	2.54857
{SNTG1_GE=over} => {RDEA119_IC50=Resistant}	0.0119581	0.4	2.24874
{MYO18A_GE=under} => {AG-014699_IC50=Sensitive}	0.0119581	0.4	2.87742
{MYO18A_GE=under} => {EHT 1864_IC50=Sensitive}	0.0119581	0.4	2.52453
{LPIN1_GE=under} => {LFM-A13_IC50=Resistant}	0.0119581	0.4	2.84681
{LPIN1_GE=under} => {TPCA-1_IC50=Resistant}	0.0119581	0.4	2.6495
{LPIN1_GE=under} => {NPK76-II-72-1_IC50=Resistant}	0.0119581	0.4	2.19344
{LPIN1_GE=under} => {RDEA119_IC50=Resistant}	0.0119581	0.4	2.24874
{NMBR_GE=under} => {Vinorelbine_IC50=Resistant}	0.0119581	0.4	2.59806
{NMBR_GE=under} => {GSK-650394_IC50=Resistant}	0.0119581	0.4	2.3069
{WIF1_GE=over} => {XMD15-27_IC50=Sensitive}	0.0119581	0.4	2.84681
{WIF1_GE=over} => {PHA-793887_IC50=Sensitive}	0.0119581	0.4	2.50093
{WIF1_GE=over} => {Bosutinib_IC50=Resistant}	0.0119581	0.4	2.36814
{SPRED1_GE=over} => {SB52334_IC50=Sensitive}	0.0119581	0.4	2.94066
{SPRED1_GE=over} => {CI-1040_IC50=Sensitive}	0.0119581	0.4	3.00674
{SPRED1_GE=over} => {rTRAIL_IC50=Sensitive}	0.0119581	0.4	2.36814
{SPRED1_GE=over} => {Trametinib_IC50=Sensitive}	0.0119581	0.4	2.19344
{DDX51_GE=under} => {MP470_IC50=Resistant}	0.0119581	0.4	3.38734
{DDX51_GE=under} => {Temozolomide_IC50=Sensitive}	0.0119581	0.4	3.11163
{DDX51_GE=under} => {KIN001-102_IC50=Resistant}	0.0119581	0.4	2.57308
{DDX51_GE=under} => {AS605240_IC50=Resistant}	0.0119581	0.4	2.84681
{DDX51_GE=under} => {681640_IC50=Resistant}	0.0119581	0.4	2.70303
{DDX51_GE=under} => {JQ12_IC50=Resistant}	0.0119581	0.4	2.676
{DDX51_GE=under} => {ZM-447439_IC50=Resistant}	0.0119581	0.4	2.6495
{DDX51_GE=under} => {PHA-793887_IC50=Resistant}	0.0119581	0.4	2.24874
{TMC8_GE=under} => {ZSTK474_IC50=Resistant}	0.0119581	0.4	2.57308
{TMC8_GE=under} => {PFI-1_IC50=Resistant}	0.0119581	0.4	2.81684
{TMC8_GE=under} => {TAK-715_IC50=Resistant}	0.0119581	0.4	2.28718
{TMC8_GE=under} => {WZ3105_IC50=Resistant}	0.0119581	0.4	2.21157
{TMC8_GE=under} => {Ispinesib Mesylate_IC50=Resistant}	0.0119581	0.4	1.99701
{PCDHB8_GE=over} => {Cisplatin_IC50=Resistant}	0.0119581	0.4	2.6495
{PCDHB8_GE=over} => {FK866_IC50=Resistant}	0.0119581	0.4	2.1408
{PTPLA_GE=over} => {FK866_IC50=Resistant}	0.0119581	0.4	2.1408
{SAMD15_GE=under} => {QS11_IC50=Resistant}	0.0119581	0.4	2.05846
{FAM150A_GE=over} => {FH535_IC50=Sensitive}	0.0119581	0.4	3.345
{FGF9_GE=under} => {rTRAIL_IC50=Sensitive}	0.0119581	0.4	2.36814
{SLC34A2_GE=over} => {GSK429286A_IC50=Resistant}	0.0119581	0.4	3.26341
{SLC34A2_GE=over} => {SNX-2112_IC50=Resistant}	0.0119581	0.4	2.32696
{LGALS1_GE=over} => {GW 441756_IC50=Resistant}	0.0119581	0.4	3.66575
{LGALS1_GE=over} => {TL-2-105_IC50=Resistant}	0.0119581	0.4	3.18571
{LGALS1_GE=over} => {LAQ824_IC50=Resistant}	0.0119581	0.4	3.26341
{LGALS1_GE=over} => {JNK-9L_IC50=Resistant}	0.0119581	0.4	3.14824
{LGALS1_GE=over} => {FR-180204_IC50=Resistant}	0.0119581	0.4	3.04091
{LGALS1_GE=over} => {KIN001-102_IC50=Resistant}	0.0119581	0.4	2.57308
{LGALS1_GE=over} => {Vorinostat_IC50=Resistant}	0.0119581	0.4	2.75876
{LGALS1_GE=over} => {KIN001-260_IC50=Resistant}	0.0119581	0.4	2.62353
{LGALS1_GE=over} => {TPCA-1_IC50=Resistant}	0.0119581	0.4	2.6495
{LGALS1_GE=over} => {SB52334_IC50=Resistant}	0.0119581	0.4	2.50093
{LGALS1_GE=over} => {TAK-715_IC50=Resistant}	0.0119581	0.4	2.28718
{LGALS1_GE=over} => {5-Fluorouracil_IC50=Resistant}	0.0119581	0.4	2.34737
{LGALS1_GE=over} => {XMD13-2_IC50=Resistant}	0.0119581	0.4	2.28718
{LGALS1_GE=over} => {UNC0638_IC50=Resistant}	0.0119581	0.4	2.10709
{BTN3A2_GE=over} => {VNLG/124_IC50=Sensitive}	0.0119581	0.4	3.52105
{BTN3A2_GE=over} => {MPS-1-IN-1_IC50=Resistant}	0.0119581	0.4	2.3069
{MRPS18B_GE=under} => {LAQ824_IC50=Resistant}	0.0119581	0.4	3.26341
{MRPS18B_GE=under} => {FH535_IC50=Resistant}	0.0119581	0.4	2.87742
{MRPS18B_GE=under} => {Tamoxifen_IC50=Resistant}	0.0119581	0.4	3.00674
{MRPS18B_GE=under} => {KIN001-236_IC50=Resistant}	0.0119581	0.4	2.7875
{MRPS18B_GE=under} => {HG-6-64-1_IC50=Resistant}	0.0119581	0.4	2.57308
{MRPS18B_GE=under} => {Phenformin_IC50=Resistant}	0.0119581	0.4	2.41081
{MRPS18B_GE=under} => {SB52334_IC50=Resistant}	0.0119581	0.4	2.50093
{MRPS18B_GE=under} => {Bleomycin_IC50=Resistant}	0.0119581	0.4	2.43273
{MRPS18B_GE=under} => {GSK-650394_IC50=Resistant}	0.0119581	0.4	2.3069
{MRPS18B_GE=under} => {SNX-2112_IC50=Resistant}	0.0119581	0.4	2.32696
{MRPS18B_GE=under} => {PD-0332991_IC50=Resistant}	0.0119581	0.4	2.38929
{MRPS18B_GE=under} => {FK866_IC50=Resistant}	0.0119581	0.4	2.1408
{MRPS18B_GE=under} => {UNC0638_IC50=Resistant}	0.0119581	0.4	2.10709
{MRPS18B_GE=under} => {Ispinesib Mesylate_IC50=Resistant}	0.0119581	0.4	1.99701
{SON_GE=under} => {Foretinib_IC50=Resistant}	0.0119581	0.4	3.61622
{SON_GE=under} => {CP466722_IC50=Resistant}	0.0119581	0.4	2.7875
{SON_GE=under} => {KIN001-260_IC50=Resistant}	0.0119581	0.4	2.62353
{SON_GE=under} => {BMS345541_IC50=Resistant}	0.0119581	0.4	2.59806
{SON_GE=under} => {TG101348_IC50=Resistant}	0.0119581	0.4	2.54857
{SON_GE=under} => {I-BET-762_IC50=Resistant}	0.0119581	0.4	2.45505
{SON_GE=under} => {QL-XII-47_IC50=Resistant}	0.0119581	0.4	2.45505
{SON_GE=under} => {TAK-715_IC50=Resistant}	0.0119581	0.4	2.28718
{SON_GE=under} => {KIN001-266_IC50=Resistant}	0.0119581	0.4	2.32696
{SON_GE=under} => {AT-7519_IC50=Resistant}	0.0119581	0.4	2.36814
{C22ORF31_GE=over} => {TPCA-1_IC50=Sensitive}	0.0119581	0.4	2.7875
{C22ORF31_GE=over} => {FR-180204_IC50=Sensitive}	0.0119581	0.4	2.6495
{C22ORF31_GE=over} => {RDEA119_IC50=Resistant}	0.0119581	0.4	2.24874
{C1QTNF9B_GE=under} => {PF-4708671_IC50=Resistant}	0.0119581	0.4	2.54857
{ADIPOR2_GE=under} => {EHT 1864_IC50=Resistant}	0.0119581	0.4	2.45505
{ADIPOR2_GE=under} => {HG-6-64-1_IC50=Resistant}	0.0119581	0.4	2.57308
{ADIPOR2_GE=under} => {QS11_IC50=Resistant}	0.0119581	0.4	2.05846
{ADIPOR2_GE=under} => {THZ-2-49_IC50=Resistant}	0.0119581	0.4	1.70446
{ISCU_GE=over} => {NG-25_IC50=Sensitive}	0.0119581	0.4	4.61379
{ISCU_GE=over} => {BAY 61-3606_IC50=Sensitive}	0.0119581	0.4	3.11163
{ISCU_GE=over} => {Temozolomide_IC50=Sensitive}	0.0119581	0.4	3.11163
{ISCU_GE=over} => {KIN001-270_IC50=Sensitive}	0.0119581	0.4	2.87742
{ISCU_GE=over} => {ZSTK474_IC50=Sensitive}	0.0119581	0.4	2.9087
{ISCU_GE=over} => {TPCA-1_IC50=Sensitive}	0.0119581	0.4	2.7875
{ISCU_GE=over} => {FMK_IC50=Sensitive}	0.0119581	0.4	2.94066
{ISCU_GE=over} => {PI-103_IC50=Sensitive}	0.0119581	0.4	2.54857
{ISCU_GE=over} => {XMD14-99_IC50=Sensitive}	0.0119581	0.4	2.59806
{ISCU_GE=over} => {THZ-2-49_IC50=Sensitive}	0.0119581	0.4	2.41081
{ISCU_GE=over} => {OSI-027_IC50=Sensitive}	0.0119581	0.4	2.32696
{ISCU_GE=over} => {Ispinesib Mesylate_IC50=Sensitive}	0.0119581	0.4	2.1408
{TNP2_GE=under} => {JNK-9L_IC50=Resistant}	0.0119581	0.4	3.14824
{TNP2_GE=under} => {GSK-650394_IC50=Resistant}	0.0119581	0.4	2.3069
{TNP2_GE=under} => {Gemcitabine_IC50=Resistant}	0.0119581	0.4	2.23
{TNP2_GE=under} => {THZ-2-49_IC50=Resistant}	0.0119581	0.4	1.70446
{DPF1_GE=under} => {CHIR-99021_IC50=Sensitive}	0.0119581	0.4	2.50093
{DPF1_GE=under} => {THZ-2-102-1_IC50=Resistant}	0.0119581	0.4	2.45505
{DPF1_GE=under} => {QS11_IC50=Resistant}	0.0119581	0.4	2.05846
{DPF1_GE=under} => {IPA-3_IC50=Resistant}	0.0119581	0.4	2.01203
{OR10J5_GE=over} => {SB52334_IC50=Sensitive}	0.0119581	0.4	2.94066
{OR10J5_GE=over} => {STF-62247_IC50=Sensitive}	0.0119581	0.4	2.7875
{OR10J5_GE=over} => {AR-42_IC50=Sensitive}	0.0119581	0.4	2.97333
{OR10J5_GE=over} => {KIN001-260_IC50=Sensitive}	0.0119581	0.4	2.50093
{OR10J5_GE=over} => {AT-7519_IC50=Sensitive}	0.0119581	0.4	2.59806
{OR10J5_GE=over} => {KIN001-236_IC50=Sensitive}	0.0119581	0.4	2.43273
{POLR1B_GE=under} => {SB 216763_IC50=Resistant}	0.0119581	0.4	3.3037
{POLR1B_GE=under} => {AG-014699_IC50=Resistant}	0.0119581	0.4	2.75876
{POLR1B_GE=under} => {BMS-536924_IC50=Resistant}	0.0119581	0.4	2.57308
{POLR1B_GE=under} => {WZ3105_IC50=Resistant}	0.0119581	0.4	2.21157
{POLR1B_GE=under} => {PD-0332991_IC50=Resistant}	0.0119581	0.4	2.38929
{POLR1B_GE=under} => {QS11_IC50=Resistant}	0.0119581	0.4	2.05846
{NDUFA12_GE=under} => {SB52334_IC50=Resistant}	0.0119581	0.4	2.50093
{SMPD3_GE=under} => {GDC0941_IC50=Sensitive}	0.0119581	0.4	2.676
{SMPD3_GE=under} => {Ispinesib Mesylate_IC50=Resistant}	0.0119581	0.4	1.99701
{SMPD3_GE=under} => {THZ-2-49_IC50=Resistant}	0.0119581	0.4	1.70446
{OR2B3_GE=over} => {KIN001-055_IC50=Sensitive}	0.0119581	0.4	2.94066
{OR2B3_GE=over} => {MPS-1-IN-1_IC50=Sensitive}	0.0119581	0.4	2.6495
{OR2B3_GE=over} => {Tamoxifen_IC50=Sensitive}	0.0119581	0.4	2.57308
{OR2B3_GE=over} => {EHT 1864_IC50=Sensitive}	0.0119581	0.4	2.52453
{AGXT_GE=under} => {Docetaxel_IC50=Sensitive}	0.0119581	0.4	2.84681
{AGXT_GE=under} => {Bexarotene_IC50=Resistant}	0.0119581	0.4	2.57308
{AGXT_GE=under} => {Phenformin_IC50=Resistant}	0.0119581	0.4	2.41081
{AGXT_GE=under} => {PF-562271_IC50=Resistant}	0.0119581	0.4	2.28718
{TMEM37_GE=over} => {Trametinib_IC50=Sensitive}	0.0119581	0.4	2.19344
{TMEM37_GE=over} => {UNC0638_IC50=Resistant}	0.0119581	0.4	2.10709
{TSC2_GE=over} => {RDEA119_IC50=Resistant}	0.0119581	0.4	2.24874
{GPR128_GE=over} => {XMD14-99_IC50=Sensitive}	0.0119581	0.4	2.59806
{GPR128_GE=over} => {BMS345541_IC50=Resistant}	0.0119581	0.4	2.59806
{GPR128_GE=over} => {SB52334_IC50=Resistant}	0.0119581	0.4	2.50093
{GPR128_GE=over} => {BIX02189_IC50=Resistant}	0.0119581	0.4	2.47778
{GPR128_GE=over} => {WZ3105_IC50=Resistant}	0.0119581	0.4	2.21157
{GPR128_GE=over} => {KIN001-266_IC50=Resistant}	0.0119581	0.4	2.32696
{NCDN_GE=over} => {CAL-101_IC50=Sensitive}	0.0119581	0.4	3.26341
{NCDN_GE=over} => {BMS-754807_IC50=Sensitive}	0.0119581	0.4	3.14824
{NCDN_GE=over} => {Lisitinib_IC50=Sensitive}	0.0119581	0.4	2.9087
{NCDN_GE=over} => {ZSTK474_IC50=Sensitive}	0.0119581	0.4	2.9087
{NCDN_GE=over} => {MPS-1-IN-1_IC50=Sensitive}	0.0119581	0.4	2.6495
{NCDN_GE=over} => {681640_IC50=Resistant}	0.0119581	0.4	2.70303
{NCDN_GE=over} => {ZM-447439_IC50=Resistant}	0.0119581	0.4	2.6495
{WNT10A_GE=over} => {UNC0638_IC50=Resistant}	0.0119581	0.4	2.10709
{CDH26_GE=over} => {BMS-754807_IC50=Resistant}	0.0119581	0.4	3.04091
{CDH26_GE=over} => {Epothilone B_IC50=Resistant}	0.0119581	0.4	2.62353
{MAD2L1BP_GE=under} => {KIN001-102_IC50=Resistant}	0.0119581	0.4	2.57308
{MAD2L1BP_GE=under} => {Vinorelbine_IC50=Resistant}	0.0119581	0.4	2.59806
{MAD2L1BP_GE=under} => {AKT inhibitor VIII_IC50=Resistant}	0.0119581	0.4	2.50093
{MAD2L1BP_GE=under} => {Bleomycin_IC50=Resistant}	0.0119581	0.4	2.43273
{MAD2L1BP_GE=under} => {YM201636_IC50=Resistant}	0.0119581	0.4	2.34737
{MAD2L1BP_GE=under} => {AT-7519_IC50=Resistant}	0.0119581	0.4	2.36814
{MMP11_GE=over} => {FH535_IC50=Sensitive}	0.0119581	0.4	3.345
{FBXL5_GE=over} => {Mitomycin C_IC50=Resistant}	0.0119581	0.4	2.97333
{FBXL5_GE=over} => {Obatoclax Mesylate_IC50=Resistant}	0.0119581	0.4	2.94066
{FBXL5_GE=over} => {JQ12_IC50=Resistant}	0.0119581	0.4	2.676
{FBXL5_GE=over} => {LY317615_IC50=Resistant}	0.0119581	0.4	2.41081
{FBXL5_GE=over} => {5-Fluorouracil_IC50=Resistant}	0.0119581	0.4	2.34737
{FBXL5_GE=over} => {MPS-1-IN-1_IC50=Resistant}	0.0119581	0.4	2.3069
{FBXL5_GE=over} => {QS11_IC50=Resistant}	0.0119581	0.4	2.05846
{FBXL5_GE=over} => {UNC0638_IC50=Resistant}	0.0119581	0.4	2.10709
{MORF4L2_GE=under} => {MS-275_IC50=Sensitive}	0.0119581	0.4	6.86154
{MORF4L2_GE=under} => {Parthenolide_IC50=Sensitive}	0.0119581	0.4	5.352
{MORF4L2_GE=under} => {VNLG/124_IC50=Sensitive}	0.0119581	0.4	3.52105
{MORF4L2_GE=under} => {T0901317_IC50=Sensitive}	0.0119581	0.4	3.568
{MORF4L2_GE=under} => {Vinblastine_IC50=Sensitive}	0.0119581	0.4	3.3037
{MORF4L2_GE=under} => {AZD8055_IC50=Sensitive}	0.0119581	0.4	3.345
{MORF4L2_GE=under} => {OSI-930_IC50=Sensitive}	0.0119581	0.4	3.11163
{MORF4L2_GE=under} => {VX-702_IC50=Sensitive}	0.0119581	0.4	2.97333
{MORF4L2_GE=under} => {STF-62247_IC50=Sensitive}	0.0119581	0.4	2.7875
{MORF4L2_GE=under} => {QL-X-138_IC50=Sensitive}	0.0119581	0.4	2.62353
{MORF4L2_GE=under} => {NU-7441_IC50=Sensitive}	0.0119581	0.4	2.62353
{MORF4L2_GE=under} => {KIN001-260_IC50=Sensitive}	0.0119581	0.4	2.50093
{MORF4L2_GE=under} => {PHA-793887_IC50=Sensitive}	0.0119581	0.4	2.50093
{MORF4L2_GE=under} => {TAK-715_IC50=Sensitive}	0.0119581	0.4	2.73061
{MORF4L2_GE=under} => {AT-7519_IC50=Sensitive}	0.0119581	0.4	2.59806
{MORF4L2_GE=under} => {OSI-027_IC50=Sensitive}	0.0119581	0.4	2.32696
{MORF4L2_GE=under} => {SNX-2112_IC50=Sensitive}	0.0119581	0.4	2.36814
{MORF4L2_GE=under} => {Tubastatin A_IC50=Sensitive}	0.0119581	0.4	2.19344
{MORF4L2_GE=under} => {Ispinesib Mesylate_IC50=Sensitive}	0.0119581	0.4	2.1408
{GGCT_GE=under} => {Veliparib_IC50=Resistant}	0.0119581	0.4	3.2241
{GGCT_GE=under} => {EX-527_IC50=Resistant}	0.0119581	0.4	3.11163
{GGCT_GE=under} => {OSI-930_IC50=Resistant}	0.0119581	0.4	2.87742
{GGCT_GE=under} => {KIN001-236_IC50=Resistant}	0.0119581	0.4	2.7875
{GGCT_GE=under} => {BHG712_IC50=Resistant}	0.0119581	0.4	2.54857
{GGCT_GE=under} => {Phenformin_IC50=Resistant}	0.0119581	0.4	2.41081
{GGCT_GE=under} => {LY317615_IC50=Resistant}	0.0119581	0.4	2.41081
{GGCT_GE=under} => {MPS-1-IN-1_IC50=Resistant}	0.0119581	0.4	2.3069
{GGCT_GE=under} => {NPK76-II-72-1_IC50=Resistant}	0.0119581	0.4	2.19344
{GGCT_GE=under} => {NSC-207895_IC50=Resistant}	0.0119581	0.4	2.05846
{ARHGEF38_GE=under} => {Veliparib_IC50=Sensitive}	0.0119581	0.4	3.14824
{REG3G_GE=under} => {IOX2_IC50=Resistant}	0.0119581	0.4	3.38734
{REG3G_GE=under} => {GSK1904529A_IC50=Resistant}	0.0119581	0.4	3.04091
{REG3G_GE=under} => {GW-2580_IC50=Resistant}	0.0119581	0.4	3.04091
{REG3G_GE=under} => {Pazopanib_IC50=Resistant}	0.0119581	0.4	3.07586
{REG3G_GE=under} => {KIN001-270_IC50=Resistant}	0.0119581	0.4	2.84681
{REG3G_GE=under} => {CEP-701_IC50=Resistant}	0.0119581	0.4	2.9087
{REG3G_GE=under} => {Y-39983_IC50=Resistant}	0.0119581	0.4	2.50093
{REG3G_GE=under} => {THZ-2-102-1_IC50=Resistant}	0.0119581	0.4	2.45505
{STAC2_GE=over} => {Talazoparib_IC50=Sensitive}	0.0119581	0.4	2.94066
{STAC2_GE=over} => {HG-6-64-1_IC50=Resistant}	0.0119581	0.4	2.57308
{STAC2_GE=over} => {SN-38_IC50=Sensitive}	0.0119581	0.4	2.41081
{STAC2_GE=over} => {RDEA119_IC50=Resistant}	0.0119581	0.4	2.24874
{LTA4H_GE=under} => {CHIR-99021_IC50=Sensitive}	0.0119581	0.4	2.50093
{POLR2E_GE=under} => {Gefitinib_IC50=Sensitive}	0.0119581	0.4	3.2241
{POLR2E_GE=under} => {Afatinib_IC50=Sensitive}	0.0119581	0.4	3.14824
{POLR2E_GE=under} => {17-AAG_IC50=Sensitive}	0.0119581	0.4	2.47778
{FAM71D_GE=over} => {EKB-569_IC50=Resistant}	0.0119581	0.4	2.70303
{FAM71D_GE=over} => {KIN001-236_IC50=Sensitive}	0.0119581	0.4	2.43273
{FAM71D_GE=over} => {I-BET-762_IC50=Sensitive}	0.0119581	0.4	2.38929
{DISC1_GE=over} => {T0901317_IC50=Sensitive}	0.0119581	0.4	3.568
{DISC1_GE=over} => {BMS345541_IC50=Sensitive}	0.0119581	0.4	3.47532
{DISC1_GE=over} => {Veliparib_IC50=Sensitive}	0.0119581	0.4	3.14824
{DISC1_GE=over} => {AICAR_IC50=Sensitive}	0.0119581	0.4	3.18571
{DISC1_GE=over} => {JQ1_IC50=Sensitive}	0.0119581	0.4	2.62353
{DISC1_GE=over} => {WZ3105_IC50=Sensitive}	0.0119581	0.4	2.59806
{DISC1_GE=over} => {Tubastatin A_IC50=Sensitive}	0.0119581	0.4	2.19344
{C1ORF101_GE=under} => {TL-2-105_IC50=Resistant}	0.0119581	0.4	3.18571
{C1ORF101_GE=under} => {GW-2580_IC50=Resistant}	0.0119581	0.4	3.04091
{C1ORF101_GE=under} => {KIN001-102_IC50=Resistant}	0.0119581	0.4	2.57308
{C1ORF101_GE=under} => {CP466722_IC50=Resistant}	0.0119581	0.4	2.7875
{C1ORF101_GE=under} => {5-Fluorouracil_IC50=Resistant}	0.0119581	0.4	2.34737
{C1ORF101_GE=under} => {YM201636_IC50=Resistant}	0.0119581	0.4	2.34737
{C1ORF101_GE=under} => {QS11_IC50=Resistant}	0.0119581	0.4	2.05846
{C1ORF101_GE=under} => {Ispinesib Mesylate_IC50=Resistant}	0.0119581	0.4	1.99701
{GPR156_GE=under} => {PI-103_IC50=Sensitive}	0.0119581	0.4	2.54857
{CCDC67_GE=under} => {UNC1215_IC50=Resistant}	0.0119581	0.4	3.2241
{CCDC67_GE=under} => {SL 0101-1_IC50=Resistant}	0.0119581	0.4	3.2241
{CCDC67_GE=under} => {Tamoxifen_IC50=Resistant}	0.0119581	0.4	3.00674
{CCDC67_GE=under} => {SB 505124_IC50=Resistant}	0.0119581	0.4	2.81684
{ADORA2B_GE=over} => {QL-X-138_IC50=Resistant}	0.0119581	0.4	2.6495
{ADORA2B_GE=over} => {TAK-715_IC50=Resistant}	0.0119581	0.4	2.28718
{ADORA2B_GE=over} => {XMD13-2_IC50=Resistant}	0.0119581	0.4	2.28718
{ADORA2B_GE=over} => {PHA-793887_IC50=Resistant}	0.0119581	0.4	2.24874
{ADORA2B_GE=over} => {AT-7519_IC50=Resistant}	0.0119581	0.4	2.36814
{C1QL4_GE=over} => {I-BET-762_IC50=Resistant}	0.0119581	0.4	2.45505
{MDGA2_GE=over} => {ZSTK474_IC50=Resistant}	0.0119581	0.4	2.57308
{MDGA2_GE=over} => {QL-XII-47_IC50=Resistant}	0.0119581	0.4	2.45505
{MDGA2_GE=over} => {AT-7519_IC50=Resistant}	0.0119581	0.4	2.36814
{EFCAB6_GE=under} => {EHT 1864_IC50=Resistant}	0.0119581	0.4	2.45505
{EFCAB6_GE=under} => {CCT018159_IC50=Resistant}	0.0119581	0.4	2.47778
{EFCAB6_GE=under} => {LY317615_IC50=Sensitive}	0.0119581	0.4	2.59806
{EFCAB6_GE=under} => {FK866_IC50=Resistant}	0.0119581	0.4	2.1408
{CRYBB1_GE=over} => {ATRA_IC50=Sensitive}	0.0119581	0.4	3.71667
{CRYBB1_GE=over} => {VNLG/124_IC50=Sensitive}	0.0119581	0.4	3.52105
{CRYBB1_GE=over} => {T0901317_IC50=Sensitive}	0.0119581	0.4	3.568
{CRYBB1_GE=over} => {Navitoclax_IC50=Sensitive}	0.0119581	0.4	2.6495
{CRYBB1_GE=over} => {Methotrexate_IC50=Sensitive}	0.0119581	0.4	2.43273
{CRYBB1_GE=over} => {Tubastatin A_IC50=Sensitive}	0.0119581	0.4	2.19344
{CRYBB1_GE=over} => {FK866_IC50=Sensitive}	0.0119581	0.4	1.95328
{B3GAT2_GE=under} => {KIN001-236_IC50=Resistant}	0.0119581	0.4	2.7875
{B3GAT2_GE=under} => {Bexarotene_IC50=Resistant}	0.0119581	0.4	2.57308
{B3GAT2_GE=under} => {KIN001-266_IC50=Resistant}	0.0119581	0.4	2.32696
{B3GAT2_GE=under} => {SNX-2112_IC50=Resistant}	0.0119581	0.4	2.32696
{B3GAT2_GE=under} => {QS11_IC50=Resistant}	0.0119581	0.4	2.05846
{B3GAT2_GE=under} => {THZ-2-49_IC50=Resistant}	0.0119581	0.4	1.70446
{TMEM196_GE=under} => {CCT018159_IC50=Resistant}	0.0119581	0.4	2.47778
{TGFBR2_GE=over} => {Trametinib_IC50=Sensitive}	0.0119581	0.4	2.19344
{TGFBR2_GE=over} => {Ispinesib Mesylate_IC50=Resistant}	0.0119581	0.4	1.99701
{KRTAP4-11_GE=over} => {THZ-2-49_IC50=Resistant}	0.0119581	0.4	1.70446
{LBX1_GE=under} => {Camptothecin_IC50=Sensitive}	0.0119581	0.4	2.81684
{STK11IP_GE=over} => {EX-527_IC50=Sensitive}	0.0119581	0.4	3.3037
{STK11IP_GE=over} => {TL-2-105_IC50=Sensitive}	0.0119581	0.4	3.11163
{STK11IP_GE=over} => {CI-1040_IC50=Sensitive}	0.0119581	0.4	3.00674
{STK11IP_GE=over} => {UNC1215_IC50=Sensitive}	0.0119581	0.4	2.84681
{STK11IP_GE=over} => {AR-42_IC50=Sensitive}	0.0119581	0.4	2.97333
{STK11IP_GE=over} => {RDEA119_IC50=Sensitive}	0.0119581	0.4	2.54857
{STK11IP_GE=over} => {BX-912_IC50=Sensitive}	0.0119581	0.4	2.6495
{STK11IP_GE=over} => {QL-XI-92_IC50=Sensitive}	0.0119581	0.4	2.50093
{STK11IP_GE=over} => {XMD14-99_IC50=Sensitive}	0.0119581	0.4	2.59806
{STK11IP_GE=over} => {LY317615_IC50=Sensitive}	0.0119581	0.4	2.59806
{STK11IP_GE=over} => {NPK76-II-72-1_IC50=Sensitive}	0.0119581	0.4	2.47778
{STK11IP_GE=over} => {KIN001-236_IC50=Sensitive}	0.0119581	0.4	2.43273
{STK11IP_GE=over} => {Tubastatin A_IC50=Sensitive}	0.0119581	0.4	2.19344
{STK11IP_GE=over} => {FK866_IC50=Sensitive}	0.0119581	0.4	1.95328
{MAP3K15_GE=under} => {Docetaxel_IC50=Sensitive}	0.0119581	0.4	2.84681
{MAP3K15_GE=under} => {XMD15-27_IC50=Resistant}	0.0119581	0.4	3.2241
{MAP3K15_GE=under} => {KIN001-270_IC50=Resistant}	0.0119581	0.4	2.84681
{MAP3K15_GE=under} => {Tubastatin A_IC50=Resistant}	0.0119581	0.4	2.87742
{MAP3K15_GE=under} => {PIK-93_IC50=Resistant}	0.0119581	0.4	2.87742
{MAP3K15_GE=under} => {DMOG_IC50=Resistant}	0.0119581	0.4	2.7875
{MAP3K15_GE=under} => {JQ12_IC50=Resistant}	0.0119581	0.4	2.676
{MAP3K15_GE=under} => {Etoposide_IC50=Resistant}	0.0119581	0.4	2.50093
{MAP3K15_GE=under} => {GSK-650394_IC50=Resistant}	0.0119581	0.4	2.3069
{MAP3K15_GE=under} => {TAK-715_IC50=Resistant}	0.0119581	0.4	2.28718
{MAP3K15_GE=under} => {NPK76-II-72-1_IC50=Resistant}	0.0119581	0.4	2.19344
{MAP3K15_GE=under} => {PF-562271_IC50=Resistant}	0.0119581	0.4	2.28718
{MAP3K15_GE=under} => {PI-103_IC50=Resistant}	0.0119581	0.4	2.10709
{MAP3K15_GE=under} => {Ispinesib Mesylate_IC50=Resistant}	0.0119581	0.4	1.99701
{PTBP3_GE=over} => {LFM-A13_IC50=Sensitive}	0.0119581	0.4	2.7875
{PTBP3_GE=over} => {NG-25_IC50=Resistant}	0.0119581	0.4	2.52453
{PTBP3_GE=over} => {BX-912_IC50=Resistant}	0.0119581	0.4	2.36814
{PTBP3_GE=over} => {NSC-207895_IC50=Resistant}	0.0119581	0.4	2.05846
{MRGPRX2_GE=over} => {AT-7519_IC50=Sensitive}	0.0119581	0.4	2.59806
{MRGPRX2_GE=over} => {Methotrexate_IC50=Sensitive}	0.0119581	0.4	2.43273
{MRPL21_GE=under} => {OSI-930_IC50=Resistant}	0.0119581	0.4	2.87742
{MRPL21_GE=under} => {WZ3105_IC50=Resistant}	0.0119581	0.4	2.21157
{MRPL21_GE=under} => {Ispinesib Mesylate_IC50=Resistant}	0.0119581	0.4	1.99701
{KRTAP26-1_GE=under} => {selumetinib_IC50=Resistant}	0.0119581	0.4	2.7875
{KRTAP26-1_GE=under} => {Bosutinib_IC50=Resistant}	0.0119581	0.4	2.36814
{SETD1A_GE=under} => {CX-5461_IC50=Resistant}	0.0119581	0.4	2.3069
{CSTL1_GE=over} => {Embelin_IC50=Resistant}	0.0119581	0.4	3.14824
{CSTL1_GE=over} => {BIRB 0796_IC50=Resistant}	0.0119581	0.4	2.84681
{CSTL1_GE=over} => {JNK Inhibitor VIII_IC50=Resistant}	0.0119581	0.4	2.94066
{CSTL1_GE=over} => {JNJ-26854165_IC50=Resistant}	0.0119581	0.4	2.59806
{CSTL1_GE=over} => {Gemcitabine_IC50=Resistant}	0.0119581	0.4	2.23
{MYOD1_GE=over} => {QL-XI-92_IC50=Sensitive}	0.0119581	0.4	2.50093
{NDUFA7_GE=under} => {IPA-3_IC50=Resistant}	0.0119581	0.4	2.01203
{MMP3_GE=under} => {Genentech Cpd 10_IC50=Resistant}	0.0119581	0.4	1.98222
{SP6_GE=over} => {GSK269962A_IC50=Resistant}	0.0119581	0.4	2.676
{SP6_GE=over} => {HG-6-64-1_IC50=Resistant}	0.0119581	0.4	2.57308
{SP6_GE=over} => {OSI-027_IC50=Resistant}	0.0119581	0.4	2.47778
{SP6_GE=over} => {JNJ-26854165_IC50=Resistant}	0.0119581	0.4	2.59806
{SP6_GE=over} => {5-Fluorouracil_IC50=Resistant}	0.0119581	0.4	2.34737
{SP6_GE=over} => {KIN001-266_IC50=Resistant}	0.0119581	0.4	2.32696
{SP6_GE=over} => {PD-0332991_IC50=Resistant}	0.0119581	0.4	2.38929
{SP6_GE=over} => {BX-912_IC50=Resistant}	0.0119581	0.4	2.36814
{SP6_GE=over} => {IPA-3_IC50=Resistant}	0.0119581	0.4	2.01203
{ZNF280A_GE=over} => {PLX4720_IC50=Sensitive}	0.0119581	0.4	3.345
{ZNF280A_GE=over} => {FH535_IC50=Sensitive}	0.0119581	0.4	3.345
{ZNF280A_GE=over} => {CI-1040_IC50=Sensitive}	0.0119581	0.4	3.00674
{ZNF280A_GE=over} => {TG101348_IC50=Resistant}	0.0119581	0.4	2.54857
{ZNF280A_GE=over} => {YM155_IC50=Resistant}	0.0119581	0.4	2.62353
{DHRS13_GE=under} => {BIRB 0796_IC50=Resistant}	0.0119581	0.4	2.84681
{DHRS13_GE=under} => {EHT 1864_IC50=Resistant}	0.0119581	0.4	2.45505
{DHRS13_GE=under} => {SB52334_IC50=Resistant}	0.0119581	0.4	2.50093
{DHRS13_GE=under} => {WZ3105_IC50=Resistant}	0.0119581	0.4	2.21157
{C16ORF91_GE=under} => {KU-55933_IC50=Resistant}	0.0119581	0.4	2.676
{C16ORF91_GE=under} => {Masitinib_IC50=Resistant}	0.0119581	0.4	2.41081
{C16ORF91_GE=under} => {TAK-715_IC50=Resistant}	0.0119581	0.4	2.28718
{C16ORF91_GE=under} => {Ispinesib Mesylate_IC50=Resistant}	0.0119581	0.4	1.99701
{ELOVL1_GE=under} => {HG-6-64-1_IC50=Resistant}	0.0119581	0.4	2.57308
{ELOVL1_GE=under} => {selumetinib_IC50=Resistant}	0.0119581	0.4	2.7875
{ELOVL1_GE=under} => {Bleomycin_IC50=Resistant}	0.0119581	0.4	2.43273
{ELOVL1_GE=under} => {FK866_IC50=Sensitive}	0.0119581	0.4	1.95328
{CHRNA3_GE=under} => {PIK-93_IC50=Resistant}	0.0119581	0.4	2.87742
{CHRNA3_GE=under} => {BAY 61-3606_IC50=Resistant}	0.0119581	0.4	2.50093
{CHRNA3_GE=under} => {MPS-1-IN-1_IC50=Resistant}	0.0119581	0.4	2.3069
{CHRNA3_GE=under} => {QS11_IC50=Resistant}	0.0119581	0.4	2.05846
{CMA1_GE=over} => {KIN001-102_IC50=Sensitive}	0.0119581	0.4	2.7875
{CMA1_GE=over} => {KIN001-260_IC50=Sensitive}	0.0119581	0.4	2.50093
{CMA1_GE=over} => {I-BET-762_IC50=Sensitive}	0.0119581	0.4	2.38929
{OR4D5_GE=under} => {Vorinostat_IC50=Resistant}	0.0119581	0.4	2.75876
{OR4D5_GE=under} => {EHT 1864_IC50=Resistant}	0.0119581	0.4	2.45505
{OR4D5_GE=under} => {PHA-793887_IC50=Resistant}	0.0119581	0.4	2.24874
{OR4D5_GE=under} => {THZ-2-49_IC50=Resistant}	0.0119581	0.4	1.70446
{SUPT6H_GE=under} => {KIN001-102_IC50=Resistant}	0.0119581	0.4	2.57308
{SUPT6H_GE=under} => {Thapsigargin_IC50=Resistant}	0.0119581	0.4	2.6495
{SUPT6H_GE=under} => {OSI-027_IC50=Resistant}	0.0119581	0.4	2.47778
{SUPT6H_GE=under} => {5-Fluorouracil_IC50=Resistant}	0.0119581	0.4	2.34737
{SUPT6H_GE=under} => {NPK76-II-72-1_IC50=Resistant}	0.0119581	0.4	2.19344
{SUPT6H_GE=under} => {PF-562271_IC50=Resistant}	0.0119581	0.4	2.28718
{SUPT6H_GE=under} => {Ispinesib Mesylate_IC50=Resistant}	0.0119581	0.4	1.99701
{SUPT6H_GE=under} => {THZ-2-49_IC50=Resistant}	0.0119581	0.4	1.70446
{ACP6_GE=over} => {DMOG_IC50=Sensitive}	0.0119581	0.4	3.04091
{ACP6_GE=over} => {Masitinib_IC50=Resistant}	0.0119581	0.4	2.41081
{ACP6_GE=over} => {GSK-650394_IC50=Resistant}	0.0119581	0.4	2.3069
{ACP6_GE=over} => {Genentech Cpd 10_IC50=Resistant}	0.0119581	0.4	1.98222
{LHX3_GE=under} => {Midostaurin_IC50=Resistant}	0.0119581	0.4	2.34737
{LHX3_GE=under} => {NPK76-II-72-1_IC50=Resistant}	0.0119581	0.4	2.19344
{ITLN1_GE=under} => {Tubastatin A_IC50=Resistant}	0.0119581	0.4	2.87742
{ITLN1_GE=under} => {Y-39983_IC50=Resistant}	0.0119581	0.4	2.50093
{MAGEA5_GE=over} => {QL-X-138_IC50=Resistant}	0.0119581	0.4	2.6495
{MAGEA5_GE=over} => {VX-11e_IC50=Resistant}	0.0119581	0.4	2.62353
{MAGEA5_GE=over} => {HG-6-64-1_IC50=Resistant}	0.0119581	0.4	2.57308
{MAGEA5_GE=over} => {NSC-207895_IC50=Resistant}	0.0119581	0.4	2.05846
{MAGEA5_GE=over} => {Ispinesib Mesylate_IC50=Resistant}	0.0119581	0.4	1.99701
{N4BP2L1_GE=over} => {VX-680_IC50=Sensitive}	0.0119581	0.4	5.575
{N4BP2L1_GE=over} => {AZ628_IC50=Sensitive}	0.0119581	0.4	5.94667
{N4BP2L1_GE=over} => {AC220_IC50=Sensitive}	0.0119581	0.4	3.71667
{N4BP2L1_GE=over} => {BAY 61-3606_IC50=Sensitive}	0.0119581	0.4	3.11163
{N4BP2L1_GE=over} => {ZM-447439_IC50=Sensitive}	0.0119581	0.4	3.14824
{N4BP2L1_GE=over} => {CI-1040_IC50=Sensitive}	0.0119581	0.4	3.00674
{N4BP2L1_GE=over} => {SGC0946_IC50=Sensitive}	0.0119581	0.4	2.94066
{N4BP2L1_GE=over} => {Lenalidomide_IC50=Sensitive}	0.0119581	0.4	3.07586
{N4BP2L1_GE=over} => {XMD15-27_IC50=Sensitive}	0.0119581	0.4	2.84681
{N4BP2L1_GE=over} => {Vorinostat_IC50=Sensitive}	0.0119581	0.4	2.7875
{N4BP2L1_GE=over} => {GDC0449_IC50=Sensitive}	0.0119581	0.4	2.75876
{N4BP2L1_GE=over} => {QS11_IC50=Sensitive}	0.0119581	0.4	2.7875
{N4BP2L1_GE=over} => {MPS-1-IN-1_IC50=Sensitive}	0.0119581	0.4	2.6495
{N4BP2L1_GE=over} => {Elesclomol_IC50=Resistant}	0.0119581	0.4	2.57308
{N4BP2L1_GE=over} => {Bleomycin (50 uM)_IC50=Resistant}	0.0119581	0.4	2.45505
{CAMKK2_GE=over} => {VNLG/124_IC50=Sensitive}	0.0119581	0.4	3.52105
{CAMKK2_GE=over} => {Zibotentan_IC50=Sensitive}	0.0119581	0.4	3.43077
{CAMKK2_GE=over} => {STF-62247_IC50=Sensitive}	0.0119581	0.4	2.7875
{CAMKK2_GE=over} => {AR-42_IC50=Sensitive}	0.0119581	0.4	2.97333
{CAMKK2_GE=over} => {MPS-1-IN-1_IC50=Sensitive}	0.0119581	0.4	2.6495
{CAMKK2_GE=over} => {XMD14-99_IC50=Sensitive}	0.0119581	0.4	2.59806
{CAMKK2_GE=over} => {THZ-2-49_IC50=Sensitive}	0.0119581	0.4	2.41081
{CAMKK2_GE=over} => {NPK76-II-72-1_IC50=Sensitive}	0.0119581	0.4	2.47778
{CAMKK2_GE=over} => {Ispinesib Mesylate_IC50=Sensitive}	0.0119581	0.4	2.1408
{CAMKK2_GE=over} => {FK866_IC50=Sensitive}	0.0119581	0.4	1.95328
{DAZAP2_GE=under} => {selumetinib_IC50=Resistant}	0.0119581	0.4	2.7875
{DAZAP2_GE=under} => {THZ-2-49_IC50=Resistant}	0.0119581	0.4	1.70446
{TMUB2_GE=under} => {GDC0941_IC50=Sensitive}	0.0119581	0.4	2.676
{TMUB2_GE=under} => {Trametinib_IC50=Resistant}	0.0119581	0.4	2.54857
{TMUB2_GE=under} => {RDEA119_IC50=Resistant}	0.0119581	0.4	2.24874
{NYNRIN_GE=over} => {AKT inhibitor VIII_IC50=Resistant}	0.0119581	0.4	2.50093
{KRT27_GE=over} => {(5Z)-7-Oxozeaenol_IC50=Sensitive}	0.0119581	0.4	3.18571
{KRT27_GE=over} => {FH535_IC50=Sensitive}	0.0119581	0.4	3.345
{KRT27_GE=over} => {PD-0325901_IC50=Sensitive}	0.0119581	0.4	2.87742
{KRT27_GE=over} => {Cytarabine_IC50=Sensitive}	0.0119581	0.4	2.676
{KRT27_GE=over} => {Nutlin-3a (-)_IC50=Sensitive}	0.0119581	0.4	2.3069
{CDR1_GE=over} => {VNLG/124_IC50=Sensitive}	0.0119581	0.4	3.52105
{CDR1_GE=over} => {OSI-930_IC50=Sensitive}	0.0119581	0.4	3.11163
{LHX6_GE=over} => {(5Z)-7-Oxozeaenol_IC50=Sensitive}	0.0119581	0.4	3.18571
{LHX6_GE=over} => {RDEA119_IC50=Resistant}	0.0119581	0.4	2.24874
{AQP5_GE=under} => {BMS345541_IC50=Resistant}	0.0119581	0.4	2.59806
{AQP5_GE=under} => {Phenformin_IC50=Resistant}	0.0119581	0.4	2.41081
{AQP5_GE=under} => {QL-XII-47_IC50=Resistant}	0.0119581	0.4	2.45505
{AQP5_GE=under} => {CX-5461_IC50=Resistant}	0.0119581	0.4	2.3069
{AQP5_GE=under} => {MPS-1-IN-1_IC50=Resistant}	0.0119581	0.4	2.3069
{AQP5_GE=under} => {PI-103_IC50=Resistant}	0.0119581	0.4	2.10709
{AQP5_GE=under} => {Genentech Cpd 10_IC50=Resistant}	0.0119581	0.4	1.98222
{CYP3A43_GE=under} => {PIK-93_IC50=Resistant}	0.0119581	0.4	2.87742
{CYP3A43_GE=under} => {KIN001-260_IC50=Resistant}	0.0119581	0.4	2.62353
{CYP3A43_GE=under} => {BHG712_IC50=Resistant}	0.0119581	0.4	2.54857
{CYP3A43_GE=under} => {SB52334_IC50=Resistant}	0.0119581	0.4	2.50093
{CYP3A43_GE=under} => {THZ-2-102-1_IC50=Resistant}	0.0119581	0.4	2.45505
{CYP3A43_GE=under} => {TAK-715_IC50=Resistant}	0.0119581	0.4	2.28718
{CYP3A43_GE=under} => {YM201636_IC50=Resistant}	0.0119581	0.4	2.34737
{C17ORF59_GE=under} => {WZ3105_IC50=Resistant}	0.0119581	0.4	2.21157
{OR8A1_GE=over} => {SB 216763_IC50=Sensitive}	0.0119581	0.4	3.18571
{SORCS3_GE=over} => {CI-1040_IC50=Resistant}	0.0119581	0.4	3.43077
{SORCS3_GE=over} => {CCT007093_IC50=Resistant}	0.0119581	0.4	2.9087
{SORCS3_GE=over} => {KU-55933_IC50=Resistant}	0.0119581	0.4	2.676
{SORCS3_GE=over} => {PF-4708671_IC50=Resistant}	0.0119581	0.4	2.54857
{SORCS3_GE=over} => {681640_IC50=Resistant}	0.0119581	0.4	2.70303
{SORCS3_GE=over} => {ZM-447439_IC50=Resistant}	0.0119581	0.4	2.6495
{SORCS3_GE=over} => {PFI-1_IC50=Resistant}	0.0119581	0.4	2.81684
{SORCS3_GE=over} => {selumetinib_IC50=Resistant}	0.0119581	0.4	2.7875
{SORCS3_GE=over} => {BMS-536924_IC50=Resistant}	0.0119581	0.4	2.57308
{SORCS3_GE=over} => {Trametinib_IC50=Resistant}	0.0119581	0.4	2.54857
{SORCS3_GE=over} => {PD-0332991_IC50=Resistant}	0.0119581	0.4	2.38929
{CAPN14_GE=under} => {EHT 1864_IC50=Sensitive}	0.0119581	0.4	2.52453
{APOM_GE=over} => {Cisplatin_IC50=Resistant}	0.0119581	0.4	2.6495
{APOM_GE=over} => {UNC0638_IC50=Resistant}	0.0119581	0.4	2.10709
{PUS10_GE=under} => {Temozolomide_IC50=Resistant}	0.0119581	0.4	3.47532
{C1ORF110_GE=over} => {QL-X-138_IC50=Resistant}	0.0119581	0.4	2.6495
{C19ORF69_GE=over} => {UNC1215_IC50=Sensitive}	0.0119581	0.4	2.84681
{C19ORF69_GE=over} => {KIN001-260_IC50=Sensitive}	0.0119581	0.4	2.50093
{C19ORF69_GE=over} => {AT-7519_IC50=Sensitive}	0.0119581	0.4	2.59806
{C19ORF69_GE=over} => {OSI-027_IC50=Sensitive}	0.0119581	0.4	2.32696
{C19ORF69_GE=over} => {I-BET-762_IC50=Sensitive}	0.0119581	0.4	2.38929
{C19ORF69_GE=over} => {Bleomycin (50 uM)_IC50=Resistant}	0.0119581	0.4	2.45505
{TDRD10_GE=under} => {THZ-2-102-1_IC50=Resistant}	0.0119581	0.4	2.45505
{ALG9_GE=over} => {Vinblastine_IC50=Resistant}	0.0119581	0.4	2.81684
{ALG9_GE=over} => {FK866_IC50=Sensitive}	0.0119581	0.4	1.95328
{C1ORF50_GE=under} => {BX-912_IC50=Resistant}	0.0119581	0.4	2.36814
{CST7_GE=over} => {Crizotinib_IC50=Sensitive}	0.0119581	0.4	7.64571
{CST7_GE=over} => {Tivozanib_IC50=Sensitive}	0.0119581	0.4	4.53559
{CST7_GE=over} => {Ruxolitinib_IC50=Sensitive}	0.0119581	0.4	4.61379
{CST7_GE=over} => {ATRA_IC50=Sensitive}	0.0119581	0.4	3.71667
{CST7_GE=over} => {Masitinib_IC50=Sensitive}	0.0119581	0.4	4.11692
{CST7_GE=over} => {BX-795_IC50=Sensitive}	0.0119581	0.4	3.52105
{CST7_GE=over} => {HG-6-64-1_IC50=Sensitive}	0.0119581	0.4	3.38734
{CST7_GE=over} => {Temozolomide_IC50=Sensitive}	0.0119581	0.4	3.11163
{CST7_GE=over} => {Bosutinib_IC50=Sensitive}	0.0119581	0.4	2.87742
{CST7_GE=over} => {SGC0946_IC50=Sensitive}	0.0119581	0.4	2.94066
{CST7_GE=over} => {TPCA-1_IC50=Sensitive}	0.0119581	0.4	2.7875
{CST7_GE=over} => {BIX02189_IC50=Sensitive}	0.0119581	0.4	2.81684
{CST7_GE=over} => {AR-42_IC50=Sensitive}	0.0119581	0.4	2.97333
{CST7_GE=over} => {AS605240_IC50=Sensitive}	0.0119581	0.4	2.87742
{CST7_GE=over} => {Y-39983_IC50=Sensitive}	0.0119581	0.4	2.75876
{CST7_GE=over} => {GDC0449_IC50=Sensitive}	0.0119581	0.4	2.75876
{CST7_GE=over} => {QL-X-138_IC50=Sensitive}	0.0119581	0.4	2.62353
{CST7_GE=over} => {NU-7441_IC50=Sensitive}	0.0119581	0.4	2.62353
{CST7_GE=over} => {MPS-1-IN-1_IC50=Sensitive}	0.0119581	0.4	2.6495
{CST7_GE=over} => {KIN001-260_IC50=Sensitive}	0.0119581	0.4	2.50093
{CST7_GE=over} => {Navitoclax_IC50=Sensitive}	0.0119581	0.4	2.6495
{CST7_GE=over} => {TAK-715_IC50=Sensitive}	0.0119581	0.4	2.73061
{SEPHS1_GE=under} => {Vinorelbine_IC50=Resistant}	0.0119581	0.4	2.59806
{ERAP2_GE=over} => {Temozolomide_IC50=Sensitive}	0.0119581	0.4	3.11163
{ERAP2_GE=over} => {GDC0449_IC50=Sensitive}	0.0119581	0.4	2.75876
{TNFRSF10C_GE=over} => {IPA-3_IC50=Sensitive}	0.0119581	0.4	2.81684
{TNFRSF10C_GE=over} => {FMK_IC50=Sensitive}	0.0119581	0.4	2.94066
{NOC4L_GE=over} => {Trametinib_IC50=Sensitive}	0.0119581	0.4	2.19344
{LAPTM4A_GE=over} => {LFM-A13_IC50=Sensitive}	0.0119581	0.4	2.7875
{LAPTM4A_GE=over} => {Thapsigargin_IC50=Resistant}	0.0119581	0.4	2.6495
{LAPTM4A_GE=over} => {QL-XI-92_IC50=Resistant}	0.0119581	0.4	2.7875
{LAPTM4A_GE=over} => {BMS345541_IC50=Resistant}	0.0119581	0.4	2.59806
{LAPTM4A_GE=over} => {LY317615_IC50=Resistant}	0.0119581	0.4	2.41081
{LAPTM4A_GE=over} => {WZ3105_IC50=Resistant}	0.0119581	0.4	2.21157
{TRIB2_GE=over} => {PLX4720_IC50=Sensitive}	0.0119581	0.4	3.345
{TRIB2_GE=over} => {FH535_IC50=Sensitive}	0.0119581	0.4	3.345
{TRIB2_GE=over} => {CHIR-99021_IC50=Sensitive}	0.0119581	0.4	2.50093
{RTN4RL2_GE=under} => {THZ-2-102-1_IC50=Resistant}	0.0119581	0.4	2.45505
{RTN4RL2_GE=under} => {Genentech Cpd 10_IC50=Resistant}	0.0119581	0.4	1.98222
{MAP6_GE=under} => {JNK-9L_IC50=Resistant}	0.0119581	0.4	3.14824
{MAP6_GE=under} => {FR-180204_IC50=Resistant}	0.0119581	0.4	3.04091
{MAP6_GE=under} => {KIN001-244_IC50=Resistant}	0.0119581	0.4	2.81684
{MAP6_GE=under} => {KIN001-055_IC50=Resistant}	0.0119581	0.4	2.7875
{MAP6_GE=under} => {TPCA-1_IC50=Resistant}	0.0119581	0.4	2.6495
{MAP6_GE=under} => {OSI-027_IC50=Resistant}	0.0119581	0.4	2.47778
{MAP6_GE=under} => {I-BET-762_IC50=Resistant}	0.0119581	0.4	2.45505
{MAP6_GE=under} => {YM201636_IC50=Resistant}	0.0119581	0.4	2.34737
{MAP6_GE=under} => {MPS-1-IN-1_IC50=Resistant}	0.0119581	0.4	2.3069
{MAP6_GE=under} => {PHA-793887_IC50=Resistant}	0.0119581	0.4	2.24874
{MAP6_GE=under} => {AT-7519_IC50=Resistant}	0.0119581	0.4	2.36814
{MAP6_GE=under} => {QS11_IC50=Resistant}	0.0119581	0.4	2.05846
{MAP6_GE=under} => {PI-103_IC50=Resistant}	0.0119581	0.4	2.10709
{MAP6_GE=under} => {Genentech Cpd 10_IC50=Resistant}	0.0119581	0.4	1.98222
{DNAJC8_GE=over} => {TAK-715_IC50=Sensitive}	0.0119581	0.4	2.73061
{GP5_GE=over} => {AC220_IC50=Sensitive}	0.0119581	0.4	3.71667
{GP5_GE=over} => {BIX02189_IC50=Sensitive}	0.0119581	0.4	2.81684
{GP5_GE=over} => {Cytarabine_IC50=Resistant}	0.0119581	0.4	3.04091
{GP5_GE=over} => {XMD14-99_IC50=Sensitive}	0.0119581	0.4	2.59806
{GP5_GE=over} => {Navitoclax_IC50=Sensitive}	0.0119581	0.4	2.6495
{GP5_GE=over} => {NPK76-II-72-1_IC50=Sensitive}	0.0119581	0.4	2.47778
{GP5_GE=over} => {PD-0325901_IC50=Resistant}	0.0119581	0.4	2.62353
{GP5_GE=over} => {BIX02189_IC50=Resistant}	0.0119581	0.4	2.47778
{GP5_GE=over} => {Tubastatin A_IC50=Sensitive}	0.0119581	0.4	2.19344
{GP5_GE=over} => {FK866_IC50=Sensitive}	0.0119581	0.4	1.95328
{C5ORF64_GE=over} => {BX-912_IC50=Resistant}	0.0119581	0.4	2.36814
{MPPED1_GE=under} => {17-AAG_IC50=Sensitive}	0.0119581	0.4	2.47778
{ADAMTSL1_GE=under} => {PAC-1_IC50=Resistant}	0.0119581	0.4	2.47778
{ADAMTSL1_GE=under} => {THZ-2-49_IC50=Resistant}	0.0119581	0.4	1.70446
{FIZ1_GE=under} => {AT-7519_IC50=Resistant}	0.0119581	0.4	2.36814
{CACNA2D3_GE=over} => {TAE684_IC50=Sensitive}	0.0119581	0.4	7.87059
{CACNA2D3_GE=over} => {AZD7762_IC50=Sensitive}	0.0119581	0.4	3.61622
{CACNA2D3_GE=over} => {T0901317_IC50=Sensitive}	0.0119581	0.4	3.568
{CACNA2D3_GE=over} => {EX-527_IC50=Sensitive}	0.0119581	0.4	3.3037
{CACNA2D3_GE=over} => {Zibotentan_IC50=Sensitive}	0.0119581	0.4	3.43077
{CACNA2D3_GE=over} => {OSI-930_IC50=Sensitive}	0.0119581	0.4	3.11163
{CACNA2D3_GE=over} => {CH5424802_IC50=Sensitive}	0.0119581	0.4	3.26341
{CACNA2D3_GE=over} => {TPCA-1_IC50=Sensitive}	0.0119581	0.4	2.7875
{CACNA2D3_GE=over} => {BX-912_IC50=Sensitive}	0.0119581	0.4	2.6495
{CACNA2D3_GE=over} => {QL-XI-92_IC50=Sensitive}	0.0119581	0.4	2.50093
{CACNA2D3_GE=over} => {KIN001-260_IC50=Sensitive}	0.0119581	0.4	2.50093
{CACNA2D3_GE=over} => {OSI-027_IC50=Sensitive}	0.0119581	0.4	2.32696
{CACNA2D3_GE=over} => {WZ3105_IC50=Sensitive}	0.0119581	0.4	2.59806
{CACNA2D3_GE=over} => {SNX-2112_IC50=Sensitive}	0.0119581	0.4	2.36814
{SAFB_GE=under} => {JNK Inhibitor VIII_IC50=Resistant}	0.0119581	0.4	2.94066
{CD320_GE=under} => {STF-62247_IC50=Resistant}	0.0119581	0.4	3.345
{CD320_GE=under} => {CAL-101_IC50=Resistant}	0.0119581	0.4	3.345
{CD320_GE=under} => {Foretinib_IC50=Resistant}	0.0119581	0.4	3.61622
{CD320_GE=under} => {KIN001-055_IC50=Sensitive}	0.0119581	0.4	2.94066
{CD320_GE=under} => {AZD7762_IC50=Resistant}	0.0119581	0.4	3.14824
{CD320_GE=under} => {TPCA-1_IC50=Resistant}	0.0119581	0.4	2.6495
{CD320_GE=under} => {QS11_IC50=Resistant}	0.0119581	0.4	2.05846
{AKIRIN1_GE=under} => {QL-X-138_IC50=Sensitive}	0.0119581	0.4	2.62353
{AKIRIN1_GE=under} => {AZD6482_IC50=Sensitive}	0.0119581	0.4	2.54857
{AKIRIN1_GE=under} => {OSI-027_IC50=Sensitive}	0.0119581	0.4	2.32696
{PRDM11_GE=over} => {AS601245_IC50=Sensitive}	0.0119581	0.4	3.76901
{PRDM11_GE=over} => {FK866_IC50=Sensitive}	0.0119581	0.4	1.95328
{VOPP1_GE=over} => {VX-702_IC50=Sensitive}	0.0119581	0.4	2.97333
{VOPP1_GE=over} => {AICAR_IC50=Sensitive}	0.0119581	0.4	3.18571
{VOPP1_GE=over} => {Lenalidomide_IC50=Sensitive}	0.0119581	0.4	3.07586
{VOPP1_GE=over} => {JW-7-24-1_IC50=Sensitive}	0.0119581	0.4	2.75876
{VOPP1_GE=over} => {Vorinostat_IC50=Sensitive}	0.0119581	0.4	2.7875
{VOPP1_GE=over} => {JQ1_IC50=Sensitive}	0.0119581	0.4	2.62353
{VOPP1_GE=over} => {PHA-793887_IC50=Sensitive}	0.0119581	0.4	2.50093
{VOPP1_GE=over} => {AT-7519_IC50=Sensitive}	0.0119581	0.4	2.59806
{VOPP1_GE=over} => {Tubastatin A_IC50=Sensitive}	0.0119581	0.4	2.19344
{VOPP1_GE=over} => {Ispinesib Mesylate_IC50=Sensitive}	0.0119581	0.4	2.1408
{CHD5_GE=under} => {RO-3306_IC50=Sensitive}	0.0119581	0.4	2.9087
{CHD5_GE=under} => {KIN001-102_IC50=Resistant}	0.0119581	0.4	2.57308
{CHD5_GE=under} => {ZSTK474_IC50=Resistant}	0.0119581	0.4	2.57308
{CHD5_GE=under} => {Genentech Cpd 10_IC50=Resistant}	0.0119581	0.4	1.98222
{CES5A_GE=over} => {VNLG/124_IC50=Sensitive}	0.0119581	0.4	3.52105
{CES5A_GE=over} => {Zibotentan_IC50=Sensitive}	0.0119581	0.4	3.43077
{CES5A_GE=over} => {CAY10603_IC50=Sensitive}	0.0119581	0.4	3.38734
{CES5A_GE=over} => {CUDC-101_IC50=Sensitive}	0.0119581	0.4	3.345
{CES5A_GE=over} => {Temozolomide_IC50=Sensitive}	0.0119581	0.4	3.11163
{CES5A_GE=over} => {Embelin_IC50=Sensitive}	0.0119581	0.4	3.11163
{CES5A_GE=over} => {YM201636_IC50=Sensitive}	0.0119581	0.4	3.04091
{CES5A_GE=over} => {TPCA-1_IC50=Sensitive}	0.0119581	0.4	2.7875
{CES5A_GE=over} => {BIX02189_IC50=Sensitive}	0.0119581	0.4	2.81684
{CES5A_GE=over} => {Y-39983_IC50=Sensitive}	0.0119581	0.4	2.75876
{CES5A_GE=over} => {JQ1_IC50=Sensitive}	0.0119581	0.4	2.62353
{CES5A_GE=over} => {TAK-715_IC50=Sensitive}	0.0119581	0.4	2.73061
{CES5A_GE=over} => {CX-5461_IC50=Sensitive}	0.0119581	0.4	2.50093
{CES5A_GE=over} => {AT-7519_IC50=Sensitive}	0.0119581	0.4	2.59806
{CES5A_GE=over} => {KIN001-236_IC50=Sensitive}	0.0119581	0.4	2.43273
{CES5A_GE=over} => {Nutlin-3a (-)_IC50=Sensitive}	0.0119581	0.4	2.3069
{CES5A_GE=over} => {Methotrexate_IC50=Sensitive}	0.0119581	0.4	2.43273
{CES5A_GE=over} => {SNX-2112_IC50=Sensitive}	0.0119581	0.4	2.36814
{CES5A_GE=over} => {5-Fluorouracil_IC50=Sensitive}	0.0119581	0.4	2.3069
{CES5A_GE=over} => {Ispinesib Mesylate_IC50=Sensitive}	0.0119581	0.4	2.1408
{CES5A_GE=over} => {FK866_IC50=Sensitive}	0.0119581	0.4	1.95328
{KRT6C_GE=over} => {AICAR_IC50=Sensitive}	0.0119581	0.4	3.18571
{KRT6C_GE=over} => {JQ12_IC50=Resistant}	0.0119581	0.4	2.676
{KRT6C_GE=over} => {QS11_IC50=Resistant}	0.0119581	0.4	2.05846
{KRT6C_GE=over} => {IPA-3_IC50=Resistant}	0.0119581	0.4	2.01203
{ECSIT_GE=under} => {OSU-03012_IC50=Resistant}	0.0119581	0.4	3.76901
{ECSIT_GE=under} => {Epothilone B_IC50=Resistant}	0.0119581	0.4	2.62353
{ECSIT_GE=under} => {Masitinib_IC50=Resistant}	0.0119581	0.4	2.41081
{ECSIT_GE=under} => {GSK-650394_IC50=Resistant}	0.0119581	0.4	2.3069
{ECSIT_GE=under} => {PF-562271_IC50=Resistant}	0.0119581	0.4	2.28718
{GGT5_GE=over} => {AICAR_IC50=Sensitive}	0.0119581	0.4	3.18571
{GGT5_GE=over} => {AT-7519_IC50=Sensitive}	0.0119581	0.4	2.59806
{H3F3B_GE=under} => {CP466722_IC50=Resistant}	0.0119581	0.4	2.7875
{NUP160_GE=under} => {BAY 61-3606_IC50=Resistant}	0.0119581	0.4	2.50093
{NUP160_GE=under} => {XMD13-2_IC50=Resistant}	0.0119581	0.4	2.28718
{LRRC61_GE=under} => {(5Z)-7-Oxozeaenol_IC50=Sensitive}	0.0119581	0.4	3.18571
{ZNF436_GE=over} => {Nutlin-3a (-)_IC50=Resistant}	0.0119581	0.4	2.7875
{ZNF436_GE=over} => {NU-7441_IC50=Resistant}	0.0119581	0.4	2.59806
{ZNF436_GE=over} => {PD-0332991_IC50=Resistant}	0.0119581	0.4	2.38929
{C15ORF59_GE=over} => {BAY 61-3606_IC50=Resistant}	0.0119581	0.4	2.50093
{C15ORF59_GE=over} => {QS11_IC50=Resistant}	0.0119581	0.4	2.05846
{FBXO28_GE=under} => {VX-11e_IC50=Resistant}	0.0119581	0.4	2.62353
{FBXO28_GE=under} => {Bexarotene_IC50=Resistant}	0.0119581	0.4	2.57308
{FBXO28_GE=under} => {WZ3105_IC50=Resistant}	0.0119581	0.4	2.21157
{FBXO28_GE=under} => {THZ-2-49_IC50=Resistant}	0.0119581	0.4	1.70446
{DBH_GE=under} => {BHG712_IC50=Resistant}	0.0119581	0.4	2.54857
{MDGA2_GE=under} => {KIN001-270_IC50=Resistant}	0.0119581	0.4	2.84681
{MDGA2_GE=under} => {SB52334_IC50=Resistant}	0.0119581	0.4	2.50093
{ZNF709_GE=under} => {Gefitinib_IC50=Sensitive}	0.0119581	0.4	3.2241
{C2ORF78_GE=under} => {Phenformin_IC50=Resistant}	0.0119581	0.4	2.41081
{C2ORF78_GE=under} => {TAK-715_IC50=Resistant}	0.0119581	0.4	2.28718
{HIST4H4_GE=under} => {CUDC-101_IC50=Resistant}	0.0119581	0.4	2.73061
{HIST4H4_GE=under} => {AR-42_IC50=Resistant}	0.0119581	0.4	2.9087
{HIST4H4_GE=under} => {PAC-1_IC50=Resistant}	0.0119581	0.4	2.47778
{HIST4H4_GE=under} => {Masitinib_IC50=Resistant}	0.0119581	0.4	2.41081
{HIST4H4_GE=under} => {WZ3105_IC50=Resistant}	0.0119581	0.4	2.21157
{HIST4H4_GE=under} => {Ispinesib Mesylate_IC50=Resistant}	0.0119581	0.4	1.99701
{CDK5RAP3_GE=over} => {GSK1070916_IC50=Sensitive}	0.0119581	0.4	3.66575
{CDK5RAP3_GE=over} => {CAL-101_IC50=Sensitive}	0.0119581	0.4	3.26341
{CDK5RAP3_GE=over} => {CAY10603_IC50=Sensitive}	0.0119581	0.4	3.38734
{CDK5RAP3_GE=over} => {CP466722_IC50=Sensitive}	0.0119581	0.4	3.07586
{CDK5RAP3_GE=over} => {Genentech Cpd 10_IC50=Sensitive}	0.0119581	0.4	2.94066
{CDK5RAP3_GE=over} => {TPCA-1_IC50=Sensitive}	0.0119581	0.4	2.7875
{CDK5RAP3_GE=over} => {QL-X-138_IC50=Sensitive}	0.0119581	0.4	2.62353
{CDK5RAP3_GE=over} => {QL-XI-92_IC50=Sensitive}	0.0119581	0.4	2.50093
{CDK5RAP3_GE=over} => {OSI-027_IC50=Sensitive}	0.0119581	0.4	2.32696
{CDK5RAP3_GE=over} => {Ispinesib Mesylate_IC50=Sensitive}	0.0119581	0.4	2.1408
{CDK5RAP3_GE=over} => {FK866_IC50=Sensitive}	0.0119581	0.4	1.95328
{CCNT1_GE=under} => {CI-1040_IC50=Resistant}	0.0119581	0.4	3.43077
{CCNT1_GE=under} => {CP466722_IC50=Resistant}	0.0119581	0.4	2.7875
{CCNT1_GE=under} => {Epothilone B_IC50=Resistant}	0.0119581	0.4	2.62353
{CCNT1_GE=under} => {Etoposide_IC50=Resistant}	0.0119581	0.4	2.50093
{CCNT1_GE=under} => {Bleomycin_IC50=Resistant}	0.0119581	0.4	2.43273
{CCNT1_GE=under} => {PHA-793887_IC50=Resistant}	0.0119581	0.4	2.24874
{CCNT1_GE=under} => {PD-0332991_IC50=Resistant}	0.0119581	0.4	2.38929
{CCNT1_GE=under} => {NPK76-II-72-1_IC50=Resistant}	0.0119581	0.4	2.19344
{CCNT1_GE=under} => {PF-562271_IC50=Resistant}	0.0119581	0.4	2.28718
{CCNT1_GE=under} => {Bosutinib_IC50=Resistant}	0.0119581	0.4	2.36814
{CCNT1_GE=under} => {IPA-3_IC50=Resistant}	0.0119581	0.4	2.01203
{ENTHD1_GE=over} => {AICAR_IC50=Resistant}	0.0119581	0.4	2.84681
{ENTHD1_GE=over} => {ZM-447439_IC50=Resistant}	0.0119581	0.4	2.6495
{ENTHD1_GE=over} => {Nutlin-3a (-)_IC50=Sensitive}	0.0119581	0.4	2.3069
{ANGPT2_GE=over} => {BMS-536924_IC50=Resistant}	0.0119581	0.4	2.57308
{ANGPT2_GE=over} => {Trametinib_IC50=Sensitive}	0.0119581	0.4	2.19344
{LIG4_GE=under} => {VX-11e_IC50=Resistant}	0.0119581	0.4	2.62353
{LIG4_GE=under} => {KIN001-260_IC50=Resistant}	0.0119581	0.4	2.62353
{LIG4_GE=under} => {HG-6-64-1_IC50=Resistant}	0.0119581	0.4	2.57308
{LIG4_GE=under} => {OSI-027_IC50=Resistant}	0.0119581	0.4	2.47778
{LIG4_GE=under} => {I-BET-762_IC50=Resistant}	0.0119581	0.4	2.45505
{LIG4_GE=under} => {Bleomycin_IC50=Resistant}	0.0119581	0.4	2.43273
{LIG4_GE=under} => {CX-5461_IC50=Resistant}	0.0119581	0.4	2.3069
{LIG4_GE=under} => {WZ3105_IC50=Resistant}	0.0119581	0.4	2.21157
{LIG4_GE=under} => {Midostaurin_IC50=Resistant}	0.0119581	0.4	2.34737
{LIG4_GE=under} => {PF-562271_IC50=Resistant}	0.0119581	0.4	2.28718
{LIG4_GE=under} => {Ispinesib Mesylate_IC50=Resistant}	0.0119581	0.4	1.99701
{MIER1_GE=under} => {Midostaurin_IC50=Resistant}	0.0119581	0.4	2.34737
{SUPT7L_GE=under} => {Shikonin_IC50=Resistant}	0.0119581	0.4	3.07586
{SUPT7L_GE=under} => {XMD14-99_IC50=Resistant}	0.0119581	0.4	3.14824
{SUPT7L_GE=under} => {FR-180204_IC50=Resistant}	0.0119581	0.4	3.04091
{SUPT7L_GE=under} => {Mitomycin C_IC50=Resistant}	0.0119581	0.4	2.97333
{SUPT7L_GE=under} => {PIK-93_IC50=Resistant}	0.0119581	0.4	2.87742
{SUPT7L_GE=under} => {Doxorubicin_IC50=Resistant}	0.0119581	0.4	2.84681
{SUPT7L_GE=under} => {AS601245_IC50=Resistant}	0.0119581	0.4	2.73061
{SUPT7L_GE=under} => {DMOG_IC50=Resistant}	0.0119581	0.4	2.7875
{SUPT7L_GE=under} => {Bexarotene_IC50=Resistant}	0.0119581	0.4	2.57308
{SUPT7L_GE=under} => {OSI-027_IC50=Resistant}	0.0119581	0.4	2.47778
{SUPT7L_GE=under} => {TG101348_IC50=Resistant}	0.0119581	0.4	2.54857
{SUPT7L_GE=under} => {5-Fluorouracil_IC50=Resistant}	0.0119581	0.4	2.34737
{SUPT7L_GE=under} => {MPS-1-IN-1_IC50=Resistant}	0.0119581	0.4	2.3069
{SUPT7L_GE=under} => {KIN001-266_IC50=Resistant}	0.0119581	0.4	2.32696
{SUPT7L_GE=under} => {PF-562271_IC50=Resistant}	0.0119581	0.4	2.28718
{SUPT7L_GE=under} => {QS11_IC50=Resistant}	0.0119581	0.4	2.05846
{SUPT7L_GE=under} => {IPA-3_IC50=Resistant}	0.0119581	0.4	2.01203
{UBTD2_GE=under} => {Nilotinib_IC50=Sensitive}	0.0119581	0.4	5.575
{UBTD2_GE=under} => {ATRA_IC50=Sensitive}	0.0119581	0.4	3.71667
{UBTD2_GE=under} => {T0901317_IC50=Sensitive}	0.0119581	0.4	3.568
{UBTD2_GE=under} => {EX-527_IC50=Sensitive}	0.0119581	0.4	3.3037
{UBTD2_GE=under} => {CP466722_IC50=Sensitive}	0.0119581	0.4	3.07586
{UBTD2_GE=under} => {Genentech Cpd 10_IC50=Sensitive}	0.0119581	0.4	2.94066
{UBTD2_GE=under} => {BIX02189_IC50=Sensitive}	0.0119581	0.4	2.81684
{UBTD2_GE=under} => {XMD15-27_IC50=Sensitive}	0.0119581	0.4	2.84681
{UBTD2_GE=under} => {FMK_IC50=Sensitive}	0.0119581	0.4	2.94066
{UBTD2_GE=under} => {AR-42_IC50=Sensitive}	0.0119581	0.4	2.97333
{UBTD2_GE=under} => {PI-103_IC50=Sensitive}	0.0119581	0.4	2.54857
{UBTD2_GE=under} => {JQ1_IC50=Sensitive}	0.0119581	0.4	2.62353
{UBTD2_GE=under} => {GDC0941_IC50=Resistant}	0.0119581	0.4	2.84681
{UBTD2_GE=under} => {EHT 1864_IC50=Sensitive}	0.0119581	0.4	2.52453
{UBTD2_GE=under} => {TAK-715_IC50=Sensitive}	0.0119581	0.4	2.73061
{UBTD2_GE=under} => {Methotrexate_IC50=Sensitive}	0.0119581	0.4	2.43273
{ARF4_GE=over} => {CAL-101_IC50=Resistant}	0.0119581	0.4	3.345
{ARF4_GE=over} => {BIRB 0796_IC50=Resistant}	0.0119581	0.4	2.84681
{ARF4_GE=over} => {AS605240_IC50=Resistant}	0.0119581	0.4	2.84681
{ARF4_GE=over} => {LY317615_IC50=Resistant}	0.0119581	0.4	2.41081
{ARF4_GE=over} => {SB52334_IC50=Resistant}	0.0119581	0.4	2.50093
{ARF4_GE=over} => {TAK-715_IC50=Resistant}	0.0119581	0.4	2.28718
{ARF4_GE=over} => {CX-5461_IC50=Resistant}	0.0119581	0.4	2.3069
{ARF4_GE=over} => {PF-562271_IC50=Resistant}	0.0119581	0.4	2.28718
{ARF4_GE=over} => {Bosutinib_IC50=Resistant}	0.0119581	0.4	2.36814
{ARF4_GE=over} => {QS11_IC50=Resistant}	0.0119581	0.4	2.05846
{USP46_GE=over} => {Bexarotene_IC50=Resistant}	0.0119581	0.4	2.57308
{USP46_GE=over} => {BX-912_IC50=Resistant}	0.0119581	0.4	2.36814
{USP46_GE=over} => {FK866_IC50=Sensitive}	0.0119581	0.4	1.95328
{FMOD_GE=under} => {PF-562271_IC50=Sensitive}	0.0119581	0.4	3.2241
{FMOD_GE=under} => {Bosutinib_IC50=Resistant}	0.0119581	0.4	2.36814
{FLG2_GE=under} => {CHIR-99021_IC50=Resistant}	0.0119581	0.4	2.1408
{HCFC1_GE=under} => {CCT018159_IC50=Sensitive}	0.0119581	0.4	2.97333
{ZNF430_GE=over} => {Cyclopamine_IC50=Sensitive}	0.0119581	0.4	5.94667
{ZNF430_GE=over} => {ATRA_IC50=Sensitive}	0.0119581	0.4	3.71667
{ZNF430_GE=over} => {T0901317_IC50=Sensitive}	0.0119581	0.4	3.568
{ZNF430_GE=over} => {GSK1070916_IC50=Sensitive}	0.0119581	0.4	3.66575
{ZNF430_GE=over} => {HG-6-64-1_IC50=Sensitive}	0.0119581	0.4	3.38734
{ZNF430_GE=over} => {AC220_IC50=Sensitive}	0.0119581	0.4	3.71667
{ZNF430_GE=over} => {Vinblastine_IC50=Sensitive}	0.0119581	0.4	3.3037
{ZNF430_GE=over} => {Zibotentan_IC50=Sensitive}	0.0119581	0.4	3.43077
{ZNF430_GE=over} => {AZD8055_IC50=Sensitive}	0.0119581	0.4	3.345
{ZNF430_GE=over} => {Etoposide_IC50=Sensitive}	0.0119581	0.4	2.70303
{ZNF430_GE=over} => {XMD15-27_IC50=Sensitive}	0.0119581	0.4	2.84681
{ZNF430_GE=over} => {UNC1215_IC50=Sensitive}	0.0119581	0.4	2.84681
{ZNF430_GE=over} => {Vorinostat_IC50=Sensitive}	0.0119581	0.4	2.7875
{ZNF430_GE=over} => {Nutlin-3a (-)_IC50=Sensitive}	0.0119581	0.4	2.3069
{ZNF430_GE=over} => {PD-0325901_IC50=Resistant}	0.0119581	0.4	2.62353
{AFMID_GE=under} => {BHG712_IC50=Resistant}	0.0119581	0.4	2.54857
{AFMID_GE=under} => {TPCA-1_IC50=Resistant}	0.0119581	0.4	2.6495
{AFMID_GE=under} => {KIN001-266_IC50=Resistant}	0.0119581	0.4	2.32696
{AFMID_GE=under} => {NPK76-II-72-1_IC50=Resistant}	0.0119581	0.4	2.19344
{AFMID_GE=under} => {PF-562271_IC50=Resistant}	0.0119581	0.4	2.28718
{AFMID_GE=under} => {Gemcitabine_IC50=Resistant}	0.0119581	0.4	2.23
{AFMID_GE=under} => {IPA-3_IC50=Resistant}	0.0119581	0.4	2.01203
{CXORF36_GE=over} => {I-BET-762_IC50=Sensitive}	0.0119581	0.4	2.38929
{DMBT1_GE=under} => {Shikonin_IC50=Resistant}	0.0119581	0.4	3.07586
{DMBT1_GE=under} => {rTRAIL_IC50=Sensitive}	0.0119581	0.4	2.36814
{DMBT1_GE=under} => {SB52334_IC50=Resistant}	0.0119581	0.4	2.50093
{DMBT1_GE=under} => {Masitinib_IC50=Resistant}	0.0119581	0.4	2.41081
{DMBT1_GE=under} => {XMD13-2_IC50=Resistant}	0.0119581	0.4	2.28718
{DMBT1_GE=under} => {WZ3105_IC50=Resistant}	0.0119581	0.4	2.21157
{DMBT1_GE=under} => {SNX-2112_IC50=Resistant}	0.0119581	0.4	2.32696
{NDUFS3_GE=under} => {BIRB 0796_IC50=Sensitive}	0.0119581	0.4	3.07586
{NDUFS3_GE=under} => {NSC-87877_IC50=Resistant}	0.0119581	0.4	3.2241
{NDUFS3_GE=under} => {CAL-101_IC50=Resistant}	0.0119581	0.4	3.345
{NDUFS3_GE=under} => {Tubastatin A_IC50=Resistant}	0.0119581	0.4	2.87742
{NDUFS3_GE=under} => {PIK-93_IC50=Resistant}	0.0119581	0.4	2.87742
{NDUFS3_GE=under} => {TL-1-85_IC50=Resistant}	0.0119581	0.4	2.75876
{NDUFS3_GE=under} => {EHT 1864_IC50=Resistant}	0.0119581	0.4	2.45505
{NDUFS3_GE=under} => {BMS345541_IC50=Resistant}	0.0119581	0.4	2.59806
{NDUFS3_GE=under} => {NG-25_IC50=Resistant}	0.0119581	0.4	2.52453
{NDUFS3_GE=under} => {TAK-715_IC50=Resistant}	0.0119581	0.4	2.28718
{NDUFS3_GE=under} => {5-Fluorouracil_IC50=Resistant}	0.0119581	0.4	2.34737
{NDUFS3_GE=under} => {MPS-1-IN-1_IC50=Resistant}	0.0119581	0.4	2.3069
{NDUFS3_GE=under} => {Genentech Cpd 10_IC50=Resistant}	0.0119581	0.4	1.98222
{WNT10B_GE=over} => {ATRA_IC50=Sensitive}	0.0119581	0.4	3.71667
{WNT10B_GE=over} => {KIN001-244_IC50=Sensitive}	0.0119581	0.4	3.47532
{WNT10B_GE=over} => {VX-702_IC50=Sensitive}	0.0119581	0.4	2.97333
{WNT10B_GE=over} => {Lisitinib_IC50=Sensitive}	0.0119581	0.4	2.9087
{WNT10B_GE=over} => {BMS-536924_IC50=Sensitive}	0.0119581	0.4	2.70303
{WNT10B_GE=over} => {XMD15-27_IC50=Sensitive}	0.0119581	0.4	2.84681
{WNT10B_GE=over} => {Vorinostat_IC50=Sensitive}	0.0119581	0.4	2.7875
{WNT10B_GE=over} => {Y-39983_IC50=Sensitive}	0.0119581	0.4	2.75876
{WNT10B_GE=over} => {XMD14-99_IC50=Sensitive}	0.0119581	0.4	2.59806
{WNT10B_GE=over} => {WZ3105_IC50=Sensitive}	0.0119581	0.4	2.59806
{WNT10B_GE=over} => {5-Fluorouracil_IC50=Sensitive}	0.0119581	0.4	2.3069
{WNT10B_GE=over} => {I-BET-762_IC50=Sensitive}	0.0119581	0.4	2.38929
{WNT10B_GE=over} => {Tubastatin A_IC50=Sensitive}	0.0119581	0.4	2.19344
{WNT10B_GE=over} => {Ispinesib Mesylate_IC50=Sensitive}	0.0119581	0.4	2.1408
{KLHDC7B_GE=over} => {QL-XI-92_IC50=Sensitive}	0.0119581	0.4	2.50093
{KLHDC7B_GE=over} => {FK866_IC50=Sensitive}	0.0119581	0.4	1.95328
{GAB2_GE=over} => {Nilotinib_IC50=Sensitive}	0.0119581	0.4	5.575
{GAB2_GE=over} => {KIN001-244_IC50=Sensitive}	0.0119581	0.4	3.47532
{GAB2_GE=over} => {BHG712_IC50=Sensitive}	0.0119581	0.4	3.38734
{GAB2_GE=over} => {TL-2-105_IC50=Sensitive}	0.0119581	0.4	3.11163
{GAB2_GE=over} => {AICAR_IC50=Sensitive}	0.0119581	0.4	3.18571
{GAB2_GE=over} => {Bosutinib_IC50=Sensitive}	0.0119581	0.4	2.87742
{GAB2_GE=over} => {STF-62247_IC50=Sensitive}	0.0119581	0.4	2.7875
{GAB2_GE=over} => {JW-7-24-1_IC50=Sensitive}	0.0119581	0.4	2.75876
{GAB2_GE=over} => {UNC1215_IC50=Sensitive}	0.0119581	0.4	2.84681
{GAB2_GE=over} => {FMK_IC50=Sensitive}	0.0119581	0.4	2.94066
{GAB2_GE=over} => {BX-912_IC50=Sensitive}	0.0119581	0.4	2.6495
{GAB2_GE=over} => {XMD14-99_IC50=Sensitive}	0.0119581	0.4	2.59806
{GAB2_GE=over} => {Tamoxifen_IC50=Sensitive}	0.0119581	0.4	2.57308
{GAB2_GE=over} => {GDC0941_IC50=Resistant}	0.0119581	0.4	2.84681
{GAB2_GE=over} => {NPK76-II-72-1_IC50=Sensitive}	0.0119581	0.4	2.47778
{GAB2_GE=over} => {Methotrexate_IC50=Sensitive}	0.0119581	0.4	2.43273
{PLG_GE=over} => {VX-702_IC50=Sensitive}	0.0119581	0.4	2.97333
{PLG_GE=over} => {Temsirolimus_IC50=Sensitive}	0.0119581	0.4	2.81684
{PLG_GE=over} => {XMD15-27_IC50=Sensitive}	0.0119581	0.4	2.84681
{PLG_GE=over} => {SB 505124_IC50=Sensitive}	0.0119581	0.4	2.73061
{PLG_GE=over} => {Vorinostat_IC50=Sensitive}	0.0119581	0.4	2.7875
{PLG_GE=over} => {17-AAG_IC50=Resistant}	0.0119581	0.4	2.70303
{PLG_GE=over} => {QL-XI-92_IC50=Sensitive}	0.0119581	0.4	2.50093
{PLG_GE=over} => {KIN001-260_IC50=Sensitive}	0.0119581	0.4	2.50093
{PLG_GE=over} => {SNX-2112_IC50=Sensitive}	0.0119581	0.4	2.36814
{PLG_GE=over} => {Tubastatin A_IC50=Sensitive}	0.0119581	0.4	2.19344
{ZNF395_GE=under} => {KIN001-260_IC50=Sensitive}	0.0119581	0.4	2.50093
{ZNF395_GE=under} => {Nutlin-3a (-)_IC50=Sensitive}	0.0119581	0.4	2.3069
{KLHL31_GE=under} => {GSK-650394_IC50=Resistant}	0.0119581	0.4	2.3069
{KLHL31_GE=under} => {Gemcitabine_IC50=Resistant}	0.0119581	0.4	2.23
{KLHL31_GE=under} => {QS11_IC50=Resistant}	0.0119581	0.4	2.05846
{IFLTD1_CNV=gain} => {NU-7441_IC50=Resistant}	0.0119581	0.4	2.59806
{IFLTD1_CNV=gain} => {Bosutinib_IC50=Resistant}	0.0119581	0.4	2.36814
{IFLTD1_ENST00000458174_CNV=gain} => {NU-7441_IC50=Resistant}	0.0119581	0.4	2.59806
{IFLTD1_ENST00000458174_CNV=gain} => {Bosutinib_IC50=Resistant}	0.0119581	0.4	2.36814
{ZC2HC1B_GE=under} => {Ispinesib Mesylate_IC50=Sensitive}	0.0119581	0.4	2.1408
{SYT8_GE=over} => {PF-4708671_IC50=Resistant}	0.0119581	0.4	2.54857
{SYT8_GE=over} => {TL-1-85_IC50=Resistant}	0.0119581	0.4	2.75876
{SYT8_GE=over} => {IPA-3_IC50=Resistant}	0.0119581	0.4	2.01203
{C15ORF54_GE=over} => {Nutlin-3a (-)_IC50=Sensitive}	0.0119581	0.4	2.3069
{MYH10_GE=under} => {PHA-793887_IC50=Resistant}	0.0119581	0.4	2.24874
{MYH10_GE=under} => {PI-103_IC50=Resistant}	0.0119581	0.4	2.10709
{IFNA4_GE=over} => {AC220_IC50=Sensitive}	0.0119581	0.4	3.71667
{IFNA4_GE=over} => {KIN001-244_IC50=Sensitive}	0.0119581	0.4	3.47532
{IFNA4_GE=over} => {Zibotentan_IC50=Sensitive}	0.0119581	0.4	3.43077
{IFNA4_GE=over} => {BMS345541_IC50=Sensitive}	0.0119581	0.4	3.47532
{IFNA4_GE=over} => {GSK690693_IC50=Sensitive}	0.0119581	0.4	3.93529
{IFNA4_GE=over} => {GSK429286A_IC50=Sensitive}	0.0119581	0.4	2.87742
{IFNA4_GE=over} => {YM201636_IC50=Sensitive}	0.0119581	0.4	3.04091
{IFNA4_GE=over} => {TG101348_IC50=Sensitive}	0.0119581	0.4	2.75876
{IFNA4_GE=over} => {KIN001-102_IC50=Sensitive}	0.0119581	0.4	2.7875
{IFNA4_GE=over} => {XMD13-2_IC50=Sensitive}	0.0119581	0.4	2.70303
{IFNA4_GE=over} => {PHA-793887_IC50=Sensitive}	0.0119581	0.4	2.50093
{IFNA4_GE=over} => {OSI-027_IC50=Sensitive}	0.0119581	0.4	2.32696
{IFNA4_GE=over} => {Methotrexate_IC50=Sensitive}	0.0119581	0.4	2.43273
{IFNA4_GE=over} => {Tubastatin A_IC50=Sensitive}	0.0119581	0.4	2.19344
{DDIT4L_GE=over} => {Ispinesib Mesylate_IC50=Sensitive}	0.0119581	0.4	2.1408
{ACAN_GE=under} => {Mitomycin C_IC50=Sensitive}	0.0119581	0.4	2.84681
{PEAR1_GE=under} => {THZ-2-102-1_IC50=Resistant}	0.0119581	0.4	2.45505
{RABGGTB_GE=under} => {Nutlin-3a (-)_IC50=Resistant}	0.0119581	0.4	2.7875
{RABGGTB_GE=under} => {Zibotentan_IC50=Resistant}	0.0119581	0.4	2.75876
{RABGGTB_GE=under} => {NU-7441_IC50=Resistant}	0.0119581	0.4	2.59806
{RABGGTB_GE=under} => {SN-38_IC50=Resistant}	0.0119581	0.4	2.81684
{RABGGTB_GE=under} => {Gemcitabine_IC50=Resistant}	0.0119581	0.4	2.23
{LBX2_GE=over} => {(5Z)-7-Oxozeaenol_IC50=Sensitive}	0.0119581	0.4	3.18571
{LBX2_GE=over} => {QS11_IC50=Sensitive}	0.0119581	0.4	2.7875
{LBX2_GE=over} => {Trametinib_IC50=Sensitive}	0.0119581	0.4	2.19344
{TROAP_GE=under} => {Masitinib_IC50=Sensitive}	0.0119581	0.4	4.11692
{TROAP_GE=under} => {PLX4720_IC50=Sensitive}	0.0119581	0.4	3.345
{TROAP_GE=under} => {17-AAG_IC50=Sensitive}	0.0119581	0.4	2.47778
{TROAP_GE=under} => {Ispinesib Mesylate_IC50=Sensitive}	0.0119581	0.4	2.1408
{TROAP_GE=under} => {QS11_IC50=Resistant}	0.0119581	0.4	2.05846
{RNF185_GE=under} => {THZ-2-49_IC50=Resistant}	0.0119581	0.4	1.70446
{RHOQ_GE=over} => {FH535_IC50=Sensitive}	0.0119581	0.4	3.345
{RHOQ_GE=over} => {AICAR_IC50=Resistant}	0.0119581	0.4	2.84681
{RHOQ_GE=over} => {TG101348_IC50=Resistant}	0.0119581	0.4	2.54857
{RHOQ_GE=over} => {Nutlin-3a (-)_IC50=Sensitive}	0.0119581	0.4	2.3069
{RHOQ_GE=over} => {PHA-793887_IC50=Resistant}	0.0119581	0.4	2.24874
{RHOQ_GE=over} => {Gemcitabine_IC50=Resistant}	0.0119581	0.4	2.23
{RHOQ_GE=over} => {QS11_IC50=Resistant}	0.0119581	0.4	2.05846
{SDCBP_GE=under} => {Temozolomide_IC50=Sensitive}	0.0119581	0.4	3.11163
{SDCBP_GE=under} => {PFI-1_IC50=Sensitive}	0.0119581	0.4	2.87742
{SDCBP_GE=under} => {AT-7519_IC50=Sensitive}	0.0119581	0.4	2.59806
{SDCBP_GE=under} => {Methotrexate_IC50=Sensitive}	0.0119581	0.4	2.43273
{SDCBP_GE=under} => {PAC-1_IC50=Sensitive}	0.0119581	0.4	2.36814
{SDCBP_GE=under} => {Ispinesib Mesylate_IC50=Sensitive}	0.0119581	0.4	2.1408
{SDCBP_GE=under} => {FK866_IC50=Sensitive}	0.0119581	0.4	1.95328
{ZFYVE9_GE=over} => {Bleomycin (50 uM)_IC50=Sensitive}	0.0119581	0.4	2.57308
{ZFYVE9_GE=over} => {Bleomycin_IC50=Sensitive}	0.0119581	0.4	2.9087
{ZFYVE9_GE=over} => {CX-5461_IC50=Sensitive}	0.0119581	0.4	2.50093
{GMDS_GE=under} => {AS605240_IC50=Resistant}	0.0119581	0.4	2.84681
{GMDS_GE=under} => {OSI-930_IC50=Resistant}	0.0119581	0.4	2.87742
{GMDS_GE=under} => {GSK-650394_IC50=Resistant}	0.0119581	0.4	2.3069
{GMDS_GE=under} => {THZ-2-49_IC50=Resistant}	0.0119581	0.4	1.70446
{OR5J2_GE=over} => {CX-5461_IC50=Sensitive}	0.0119581	0.4	2.50093
{OR5J2_GE=over} => {Nutlin-3a (-)_IC50=Sensitive}	0.0119581	0.4	2.3069
{OR5J2_GE=over} => {FK866_IC50=Sensitive}	0.0119581	0.4	1.95328
{SMPX_GE=over} => {NG-25_IC50=Resistant}	0.0119581	0.4	2.52453
{MXI1_GE=over} => {Dabrafenib_IC50=Sensitive}	0.0119581	0.4	4.24762
{MXI1_GE=over} => {(5Z)-7-Oxozeaenol_IC50=Sensitive}	0.0119581	0.4	3.18571
{MXI1_GE=over} => {selumetinib_IC50=Sensitive}	0.0119581	0.4	2.62353
{MXI1_GE=over} => {Trametinib_IC50=Sensitive}	0.0119581	0.4	2.19344
{MXI1_GE=over} => {Genentech Cpd 10_IC50=Resistant}	0.0119581	0.4	1.98222
{KLHL30_GE=over} => {OSI-027_IC50=Sensitive}	0.0119581	0.4	2.32696
{KLHL30_GE=over} => {FK866_IC50=Sensitive}	0.0119581	0.4	1.95328
{RPIA_GE=under} => {XAV939_IC50=Sensitive}	0.0119581	0.4	2.87742
{RPIA_GE=under} => {LAQ824_IC50=Resistant}	0.0119581	0.4	3.26341
{RPIA_GE=under} => {Mitomycin C_IC50=Resistant}	0.0119581	0.4	2.97333
{RPIA_GE=under} => {Bleomycin_IC50=Resistant}	0.0119581	0.4	2.43273
{RPIA_GE=under} => {GSK-650394_IC50=Resistant}	0.0119581	0.4	2.3069
{RPIA_GE=under} => {Gemcitabine_IC50=Resistant}	0.0119581	0.4	2.23
{RPIA_GE=under} => {QS11_IC50=Resistant}	0.0119581	0.4	2.05846
{RABL2A_GE=over} => {SL 0101-1_IC50=Resistant}	0.0119581	0.4	3.2241
{RABL2A_GE=over} => {GDC0449_IC50=Resistant}	0.0119581	0.4	2.9087
{RABL2A_GE=over} => {Docetaxel_IC50=Resistant}	0.0119581	0.4	2.81684
{RABL2A_GE=over} => {Bexarotene_IC50=Resistant}	0.0119581	0.4	2.57308
{RABL2A_GE=over} => {Vinblastine_IC50=Resistant}	0.0119581	0.4	2.81684
{POLR3E_GE=under} => {CP724714_IC50=Resistant}	0.0119581	0.4	3.345
{POLR3E_GE=under} => {Navitoclax_IC50=Resistant}	0.0119581	0.4	3.3037
{POLR3E_GE=under} => {FR-180204_IC50=Resistant}	0.0119581	0.4	3.04091
{POLR3E_GE=under} => {FH535_IC50=Resistant}	0.0119581	0.4	2.87742
{POLR3E_GE=under} => {KU-55933_IC50=Resistant}	0.0119581	0.4	2.676
{POLR3E_GE=under} => {EHT 1864_IC50=Resistant}	0.0119581	0.4	2.45505
{POLR3E_GE=under} => {Bleomycin_IC50=Resistant}	0.0119581	0.4	2.43273
{POLR3E_GE=under} => {KIN001-266_IC50=Resistant}	0.0119581	0.4	2.32696
{POLR3E_GE=under} => {NPK76-II-72-1_IC50=Resistant}	0.0119581	0.4	2.19344
{POLR3E_GE=under} => {QS11_IC50=Resistant}	0.0119581	0.4	2.05846
{POLR3E_GE=under} => {NSC-207895_IC50=Resistant}	0.0119581	0.4	2.05846
{FAM172A_GE=over} => {Embelin_IC50=Resistant}	0.0119581	0.4	3.14824
{FAM172A_GE=over} => {FH535_IC50=Resistant}	0.0119581	0.4	2.87742
{FAM172A_GE=over} => {AS601245_IC50=Resistant}	0.0119581	0.4	2.73061
{FAM172A_GE=over} => {Thapsigargin_IC50=Resistant}	0.0119581	0.4	2.6495
{FAM172A_GE=over} => {Trametinib_IC50=Resistant}	0.0119581	0.4	2.54857
{FAM172A_GE=over} => {RDEA119_IC50=Resistant}	0.0119581	0.4	2.24874
{FAM172A_GE=over} => {CHIR-99021_IC50=Resistant}	0.0119581	0.4	2.1408
{CCND1_CNV=gain} => {BMS-754807_IC50=Resistant}	0.0119581	0.4	3.04091
{CCND1_CNV=gain} => {AS601245_IC50=Resistant}	0.0119581	0.4	2.73061
{CCND1_CNV=gain} => {JQ12_IC50=Resistant}	0.0119581	0.4	2.676
{CCND1_CNV=gain} => {PAC-1_IC50=Resistant}	0.0119581	0.4	2.47778
{CCND1_CNV=gain} => {I-BET-762_IC50=Resistant}	0.0119581	0.4	2.45505
{CCND1_CNV=gain} => {5-Fluorouracil_IC50=Resistant}	0.0119581	0.4	2.34737
{CCND1_CNV=gain} => {PF-562271_IC50=Resistant}	0.0119581	0.4	2.28718
{CCND1_CNV=gain} => {Gemcitabine_IC50=Resistant}	0.0119581	0.4	2.23
{CCND1_ENST00000227507_CNV=gain} => {BMS-754807_IC50=Resistant}	0.0119581	0.4	3.04091
{CCND1_ENST00000227507_CNV=gain} => {AS601245_IC50=Resistant}	0.0119581	0.4	2.73061
{CCND1_ENST00000227507_CNV=gain} => {JQ12_IC50=Resistant}	0.0119581	0.4	2.676
{CCND1_ENST00000227507_CNV=gain} => {PAC-1_IC50=Resistant}	0.0119581	0.4	2.47778
{CCND1_ENST00000227507_CNV=gain} => {I-BET-762_IC50=Resistant}	0.0119581	0.4	2.45505
{CCND1_ENST00000227507_CNV=gain} => {5-Fluorouracil_IC50=Resistant}	0.0119581	0.4	2.34737
{CCND1_ENST00000227507_CNV=gain} => {PF-562271_IC50=Resistant}	0.0119581	0.4	2.28718
{CCND1_ENST00000227507_CNV=gain} => {Gemcitabine_IC50=Resistant}	0.0119581	0.4	2.23
{ORAOV1_CNV=gain} => {BMS-754807_IC50=Resistant}	0.0119581	0.4	3.04091
{ORAOV1_CNV=gain} => {AS601245_IC50=Resistant}	0.0119581	0.4	2.73061
{ORAOV1_CNV=gain} => {JQ12_IC50=Resistant}	0.0119581	0.4	2.676
{ORAOV1_CNV=gain} => {PAC-1_IC50=Resistant}	0.0119581	0.4	2.47778
{ORAOV1_CNV=gain} => {I-BET-762_IC50=Resistant}	0.0119581	0.4	2.45505
{ORAOV1_CNV=gain} => {5-Fluorouracil_IC50=Resistant}	0.0119581	0.4	2.34737
{ORAOV1_CNV=gain} => {PF-562271_IC50=Resistant}	0.0119581	0.4	2.28718
{ORAOV1_CNV=gain} => {Gemcitabine_IC50=Resistant}	0.0119581	0.4	2.23
{GUCY2F_GE=under} => {BMS-708163_IC50=Resistant}	0.0119581	0.4	3.04091
{GUCY2F_GE=under} => {PD-0332991_IC50=Resistant}	0.0119581	0.4	2.38929
{GUCY2F_GE=under} => {IPA-3_IC50=Resistant}	0.0119581	0.4	2.01203
{MTSS1L_GE=over} => {VX-11e_IC50=Resistant}	0.0119581	0.4	2.62353
{RPS26P3_CNV=loss} => {AKT inhibitor VIII_IC50=Sensitive}	0.0119581	0.4	2.9087
{MAGI2_GE=over} => {Lisitinib_IC50=Resistant}	0.0119581	0.4	3.345
{MAGI2_GE=over} => {Tipifarnib_IC50=Resistant}	0.0119581	0.4	3.04091
{MYEOV2_GE=over} => {OSI-930_IC50=Resistant}	0.0119581	0.4	2.87742
{MYEOV2_GE=over} => {Trametinib_IC50=Resistant}	0.0119581	0.4	2.54857
{MYEOV2_GE=over} => {RDEA119_IC50=Resistant}	0.0119581	0.4	2.24874
{VPS26B_GE=under} => {Phenformin_IC50=Sensitive}	0.0119581	0.4	2.94066
{VPS26B_GE=under} => {Y-39983_IC50=Sensitive}	0.0119581	0.4	2.75876
{VPS26B_GE=under} => {KU-55933_IC50=Sensitive}	0.0119581	0.4	2.70303
{VPS26B_GE=under} => {GSK2126458_IC50=Sensitive}	0.0119581	0.4	2.59806
{VPS26B_GE=under} => {Tamoxifen_IC50=Sensitive}	0.0119581	0.4	2.57308
{VPS26B_GE=under} => {PHA-793887_IC50=Sensitive}	0.0119581	0.4	2.50093
{VPS26B_GE=under} => {LY317615_IC50=Sensitive}	0.0119581	0.4	2.59806
{VPS26B_GE=under} => {TAK-715_IC50=Sensitive}	0.0119581	0.4	2.73061
{VPS26B_GE=under} => {WZ3105_IC50=Sensitive}	0.0119581	0.4	2.59806
{C3ORF56_GE=over} => {RDEA119_IC50=Resistant}	0.0119581	0.4	2.24874
{C3ORF56_GE=over} => {FK866_IC50=Sensitive}	0.0119581	0.4	1.95328
{PWWP2A_GE=over} => {Genentech Cpd 10_IC50=Sensitive}	0.0119581	0.4	2.94066
{PWWP2A_GE=over} => {PD-0325901_IC50=Resistant}	0.0119581	0.4	2.62353
{PWWP2A_GE=over} => {5-Fluorouracil_IC50=Sensitive}	0.0119581	0.4	2.3069
{PWWP2A_GE=over} => {THZ-2-49_IC50=Resistant}	0.0119581	0.4	1.70446
{LRFN5_GE=over} => {Navitoclax_IC50=Sensitive}	0.0119581	0.4	2.6495
{LRFN5_GE=over} => {THZ-2-49_IC50=Resistant}	0.0119581	0.4	1.70446
{TOP2B_GE=under} => {SB52334_IC50=Resistant}	0.0119581	0.4	2.50093
{TOP2B_GE=under} => {QS11_IC50=Resistant}	0.0119581	0.4	2.05846
{PKIA_GE=over} => {Trametinib_IC50=Resistant}	0.0119581	0.4	2.54857
{ACER2_GE=under} => {IPA-3_IC50=Resistant}	0.0119581	0.4	2.01203
{PLEKHA8_GE=under} => {LFM-A13_IC50=Sensitive}	0.0119581	0.4	2.7875
{PLEKHA8_GE=under} => {Elesclomol_IC50=Resistant}	0.0119581	0.4	2.57308
{SCNN1D=Mut} => {JQ12_IC50=Sensitive}	0.0119581	0.4	2.75876
{SCNN1D=Mut} => {PI-103_IC50=Resistant}	0.0119581	0.4	2.10709
{PCBP3_GE=under} => {selumetinib_IC50=Sensitive}	0.0119581	0.4	2.62353
{PCBP3_GE=under} => {IPA-3_IC50=Resistant}	0.0119581	0.4	2.01203
{UGT2B11_GE=over} => {AS605240_IC50=Resistant}	0.0119581	0.4	2.84681
{UGT2B11_GE=over} => {KIN001-244_IC50=Resistant}	0.0119581	0.4	2.81684
{UGT2B11_GE=over} => {GSK2126458_IC50=Resistant}	0.0119581	0.4	2.43273
{UGT2B11_GE=over} => {WZ3105_IC50=Resistant}	0.0119581	0.4	2.21157
{UGT2B11_GE=over} => {PI-103_IC50=Resistant}	0.0119581	0.4	2.10709
{UGT2B11_GE=over} => {Genentech Cpd 10_IC50=Resistant}	0.0119581	0.4	1.98222
{UGT2B11_GE=over} => {CHIR-99021_IC50=Resistant}	0.0119581	0.4	2.1408
{SNRPA1_GE=under} => {Lisitinib_IC50=Resistant}	0.0119581	0.4	3.345
{SNRPA1_GE=under} => {SL 0101-1_IC50=Resistant}	0.0119581	0.4	3.2241
{SNRPA1_GE=under} => {AG-014699_IC50=Resistant}	0.0119581	0.4	2.75876
{SNRPA1_GE=under} => {681640_IC50=Resistant}	0.0119581	0.4	2.70303
{SNRPA1_GE=under} => {Bexarotene_IC50=Resistant}	0.0119581	0.4	2.57308
{SNRPA1_GE=under} => {ZM-447439_IC50=Resistant}	0.0119581	0.4	2.6495
{SNRPA1_GE=under} => {IPA-3_IC50=Resistant}	0.0119581	0.4	2.01203
{KIF2C_GE=under} => {FMK_IC50=Sensitive}	0.0119581	0.4	2.94066
{KIF2C_GE=under} => {JNK Inhibitor VIII_IC50=Resistant}	0.0119581	0.4	2.94066
{KIF2C_GE=under} => {17-AAG_IC50=Sensitive}	0.0119581	0.4	2.47778
{KIF2C_GE=under} => {Ispinesib Mesylate_IC50=Sensitive}	0.0119581	0.4	2.1408
{GRM2_GE=under} => {SB52334_IC50=Resistant}	0.0119581	0.4	2.50093
{GRM2_GE=under} => {MPS-1-IN-1_IC50=Resistant}	0.0119581	0.4	2.3069
{GRM2_GE=under} => {IPA-3_IC50=Resistant}	0.0119581	0.4	2.01203
{FAM171A2_GE=under} => {Nutlin-3a (-)_IC50=Sensitive}	0.0119581	0.4	2.3069
{SRY_GE=under} => {KIN001-102_IC50=Resistant}	0.0119581	0.4	2.57308
{SRY_GE=under} => {TAK-715_IC50=Resistant}	0.0119581	0.4	2.28718
{MAPK7_GE=under} => {HG-6-64-1_IC50=Sensitive}	0.0119581	0.4	3.38734
{MAPK7_GE=under} => {THZ-2-102-1_IC50=Sensitive}	0.0119581	0.4	3.2241
{MAPK7_GE=under} => {PI-103_IC50=Sensitive}	0.0119581	0.4	2.54857
{MAPK7_GE=under} => {KIN001-260_IC50=Sensitive}	0.0119581	0.4	2.50093
{MAPK7_GE=under} => {5-Fluorouracil_IC50=Sensitive}	0.0119581	0.4	2.3069
{CASQ1_GE=under} => {Elesclomol_IC50=Sensitive}	0.0119581	0.4	3.345
{CASQ1_GE=under} => {UNC0638_IC50=Resistant}	0.0119581	0.4	2.10709
{CASQ1_GE=under} => {IPA-3_IC50=Resistant}	0.0119581	0.4	2.01203
{CASQ1_GE=under} => {THZ-2-49_IC50=Resistant}	0.0119581	0.4	1.70446
{NOC2L_GE=under} => {Zibotentan_IC50=Resistant}	0.0119581	0.4	2.75876
{NOC2L_GE=under} => {BIX02189_IC50=Resistant}	0.0119581	0.4	2.47778
{NOC2L_GE=under} => {PHA-793887_IC50=Resistant}	0.0119581	0.4	2.24874
{NOC2L_GE=under} => {NPK76-II-72-1_IC50=Resistant}	0.0119581	0.4	2.19344
{NOC2L_GE=under} => {Gemcitabine_IC50=Resistant}	0.0119581	0.4	2.23
{NOC2L_GE=under} => {THZ-2-49_IC50=Resistant}	0.0119581	0.4	1.70446
{BAZ1A_GE=under} => {Pazopanib_IC50=Sensitive}	0.0119581	0.4	3.43077
{BAZ1A_GE=under} => {BMS345541_IC50=Resistant}	0.0119581	0.4	2.59806
{BAZ1A_GE=under} => {WZ3105_IC50=Resistant}	0.0119581	0.4	2.21157
{BAZ1A_GE=under} => {PHA-793887_IC50=Resistant}	0.0119581	0.4	2.24874
{MARS_GE=under} => {OSI-930_IC50=Resistant}	0.0119581	0.4	2.87742
{MARS_GE=under} => {Axitinib_IC50=Resistant}	0.0119581	0.4	2.81684
{MARS_GE=under} => {PFI-1_IC50=Resistant}	0.0119581	0.4	2.81684
{MARS_GE=under} => {NPK76-II-72-1_IC50=Resistant}	0.0119581	0.4	2.19344
{MARS_GE=under} => {UNC0638_IC50=Resistant}	0.0119581	0.4	2.10709
{COL14A1_GE=under} => {Bleomycin (50 uM)_IC50=Sensitive}	0.0119581	0.4	2.57308
{COL14A1_GE=under} => {QS11_IC50=Resistant}	0.0119581	0.4	2.05846
{OR11H4_GE=over} => {Thapsigargin_IC50=Resistant}	0.0119581	0.4	2.6495
{ANKZF1_GE=under} => {5-Fluorouracil_IC50=Resistant}	0.0119581	0.4	2.34737
{ANKZF1_GE=under} => {CX-5461_IC50=Resistant}	0.0119581	0.4	2.3069
{ANKZF1_GE=under} => {PF-562271_IC50=Resistant}	0.0119581	0.4	2.28718
{ANKZF1_GE=under} => {IPA-3_IC50=Resistant}	0.0119581	0.4	2.01203
{TRPC3_GE=over} => {T0901317_IC50=Sensitive}	0.0119581	0.4	3.568
{TRPC3_GE=over} => {LAQ824_IC50=Sensitive}	0.0119581	0.4	3.47532
{TRPC3_GE=over} => {AR-42_IC50=Sensitive}	0.0119581	0.4	2.97333
{TRPC3_GE=over} => {NPK76-II-72-1_IC50=Sensitive}	0.0119581	0.4	2.47778
{TRPC3_GE=over} => {Tubastatin A_IC50=Sensitive}	0.0119581	0.4	2.19344
{CHRNB3_GE=under} => {FTI-277_IC50=Resistant}	0.0119581	0.4	3.00674
{CHRNB3_GE=under} => {SL 0101-1_IC50=Resistant}	0.0119581	0.4	3.2241
{CHRNB3_GE=under} => {AICAR_IC50=Resistant}	0.0119581	0.4	2.84681
{CHRNB3_GE=under} => {Vorinostat_IC50=Resistant}	0.0119581	0.4	2.75876
{CHRNB3_GE=under} => {Nutlin-3a (-)_IC50=Resistant}	0.0119581	0.4	2.7875
{CHRNB3_GE=under} => {Bosutinib_IC50=Resistant}	0.0119581	0.4	2.36814
{CHRNB3_GE=under} => {Gemcitabine_IC50=Resistant}	0.0119581	0.4	2.23
{CHRNB3_GE=under} => {IPA-3_IC50=Resistant}	0.0119581	0.4	2.01203
{MC2R_GE=under} => {XAV939_IC50=Sensitive}	0.0119581	0.4	2.87742
{MC2R_GE=under} => {Ispinesib Mesylate_IC50=Resistant}	0.0119581	0.4	1.99701
{VPS24_GE=over} => {CP466722_IC50=Resistant}	0.0119581	0.4	2.7875
{VPS24_GE=over} => {TL-1-85_IC50=Resistant}	0.0119581	0.4	2.75876
{VPS24_GE=over} => {SB52334_IC50=Resistant}	0.0119581	0.4	2.50093
{VPS24_GE=over} => {GSK2126458_IC50=Resistant}	0.0119581	0.4	2.43273
{VPS24_GE=over} => {Masitinib_IC50=Resistant}	0.0119581	0.4	2.41081
{VPS24_GE=over} => {BX-912_IC50=Resistant}	0.0119581	0.4	2.36814
{PCBP1_GE=under} => {UNC0638_IC50=Resistant}	0.0119581	0.4	2.10709
{SPG11_GE=over} => {PIK-93_IC50=Sensitive}	0.0119581	0.4	2.97333
{SPG11_GE=over} => {TL-2-105_IC50=Sensitive}	0.0119581	0.4	3.11163
{SPG11_GE=over} => {QL-X-138_IC50=Sensitive}	0.0119581	0.4	2.62353
{SPG11_GE=over} => {QL-XI-92_IC50=Sensitive}	0.0119581	0.4	2.50093
{SPG11_GE=over} => {PHA-793887_IC50=Sensitive}	0.0119581	0.4	2.50093
{SPG11_GE=over} => {NPK76-II-72-1_IC50=Sensitive}	0.0119581	0.4	2.47778
{SPG11_GE=over} => {AT-7519_IC50=Sensitive}	0.0119581	0.4	2.59806
{SPG11_GE=over} => {OSI-027_IC50=Sensitive}	0.0119581	0.4	2.32696
{SPG11_GE=over} => {KIN001-236_IC50=Sensitive}	0.0119581	0.4	2.43273
{SPG11_GE=over} => {WZ3105_IC50=Sensitive}	0.0119581	0.4	2.59806
{SPG11_GE=over} => {SNX-2112_IC50=Sensitive}	0.0119581	0.4	2.36814
{SPG11_GE=over} => {PAC-1_IC50=Sensitive}	0.0119581	0.4	2.36814
{SPG11_GE=over} => {FK866_IC50=Sensitive}	0.0119581	0.4	1.95328
{NR1D2_GE=over} => {Ispinesib Mesylate_IC50=Resistant}	0.0119581	0.4	1.99701
{NR1D2_GE=over} => {CHIR-99021_IC50=Resistant}	0.0119581	0.4	2.1408
{OR9Q1_GE=over} => {T0901317_IC50=Sensitive}	0.0119581	0.4	3.568
{OR9Q1_GE=over} => {OSI-930_IC50=Sensitive}	0.0119581	0.4	3.11163
{OR9Q1_GE=over} => {XMD15-27_IC50=Sensitive}	0.0119581	0.4	2.84681
{OR9Q1_GE=over} => {KIN001-260_IC50=Sensitive}	0.0119581	0.4	2.50093
{OR9Q1_GE=over} => {BX-795_IC50=Resistant}	0.0119581	0.4	2.7875
{OR9Q1_GE=over} => {OSI-027_IC50=Sensitive}	0.0119581	0.4	2.32696
{OR9Q1_GE=over} => {WZ3105_IC50=Sensitive}	0.0119581	0.4	2.59806
{OR9Q1_GE=over} => {Tubastatin A_IC50=Sensitive}	0.0119581	0.4	2.19344
{OR9Q1_GE=over} => {PD-0332991_IC50=Resistant}	0.0119581	0.4	2.38929
{TRRAP_GE=under} => {IPA-3_IC50=Resistant}	0.0119581	0.4	2.01203
{FAM107A_GE=under} => {JQ12_IC50=Resistant}	0.0119581	0.4	2.676
{FAM107A_GE=under} => {Bexarotene_IC50=Resistant}	0.0119581	0.4	2.57308
{FAM107A_GE=under} => {JNJ-26854165_IC50=Resistant}	0.0119581	0.4	2.59806
{FAM107A_GE=under} => {THZ-2-49_IC50=Resistant}	0.0119581	0.4	1.70446
{CDH17_GE=under} => {NSC-87877_IC50=Resistant}	0.0119581	0.4	3.2241
{CDH17_GE=under} => {Vorinostat_IC50=Resistant}	0.0119581	0.4	2.75876
{CDH17_GE=under} => {TAK-715_IC50=Resistant}	0.0119581	0.4	2.28718
{HRC_GE=over} => {MK-2206_IC50=Sensitive}	0.0119581	0.4	3.3037
{HRC_GE=over} => {AZD6482_IC50=Sensitive}	0.0119581	0.4	2.54857
{ACE_GE=over} => {NPK76-II-72-1_IC50=Sensitive}	0.0119581	0.4	2.47778
{C3ORF17_GE=over} => {JQ12_IC50=Sensitive}	0.0119581	0.4	2.75876
{PSMA7_GE=under} => {BIRB 0796_IC50=Sensitive}	0.0119581	0.4	3.07586
{XAB2_GE=under} => {Axitinib_IC50=Resistant}	0.0119581	0.4	2.81684
{XAB2_GE=under} => {17-AAG_IC50=Sensitive}	0.0119581	0.4	2.47778
{XAB2_GE=under} => {Phenformin_IC50=Resistant}	0.0119581	0.4	2.41081
{PRICKLE4_GE=over} => {IOX2_IC50=Resistant}	0.0119581	0.4	3.38734
{PRICKLE4_GE=over} => {GSK269962A_IC50=Resistant}	0.0119581	0.4	2.676
{PRICKLE4_GE=over} => {TPCA-1_IC50=Resistant}	0.0119581	0.4	2.6495
{PRICKLE4_GE=over} => {JNJ-26854165_IC50=Resistant}	0.0119581	0.4	2.59806
{PRICKLE4_GE=over} => {CX-5461_IC50=Resistant}	0.0119581	0.4	2.3069
{PRICKLE4_GE=over} => {Gemcitabine_IC50=Resistant}	0.0119581	0.4	2.23
{PRICKLE4_GE=over} => {Genentech Cpd 10_IC50=Resistant}	0.0119581	0.4	1.98222
{XYLT1_GE=over} => {Midostaurin_IC50=Sensitive}	0.0119581	0.4	2.94066
{XYLT1_GE=over} => {PD-173074_IC50=Sensitive}	0.0119581	0.4	3.11163
{XYLT1_GE=over} => {KU-55933_IC50=Sensitive}	0.0119581	0.4	2.70303
{XYLT1_GE=over} => {Navitoclax_IC50=Sensitive}	0.0119581	0.4	2.6495
{XYLT1_GE=over} => {Nutlin-3a (-)_IC50=Sensitive}	0.0119581	0.4	2.3069
{DEFB113_GE=over} => {MP470_IC50=Sensitive}	0.0119581	0.4	3.568
{DEFB113_GE=over} => {QL-XI-92_IC50=Sensitive}	0.0119581	0.4	2.50093
{DEFB113_GE=over} => {XMD14-99_IC50=Sensitive}	0.0119581	0.4	2.59806
{DEFB113_GE=over} => {KIN001-260_IC50=Sensitive}	0.0119581	0.4	2.50093
{DEFB113_GE=over} => {THZ-2-49_IC50=Sensitive}	0.0119581	0.4	2.41081
{DEFB113_GE=over} => {FR-180204_IC50=Sensitive}	0.0119581	0.4	2.6495
{DEFB113_GE=over} => {TAK-715_IC50=Sensitive}	0.0119581	0.4	2.73061
{DEFB113_GE=over} => {Tubastatin A_IC50=Sensitive}	0.0119581	0.4	2.19344
{CCDC134_GE=over} => {LAQ824_IC50=Sensitive}	0.0119581	0.4	3.47532
{CCDC134_GE=over} => {Vorinostat_IC50=Sensitive}	0.0119581	0.4	2.7875
{C2ORF80_GE=under} => {BMS-708163_IC50=Resistant}	0.0119581	0.4	3.04091
{C2ORF80_GE=under} => {EHT 1864_IC50=Resistant}	0.0119581	0.4	2.45505
{TOMM40L_GE=under} => {QL-X-138_IC50=Resistant}	0.0119581	0.4	2.6495
{TOMM40L_GE=under} => {KIN001-260_IC50=Resistant}	0.0119581	0.4	2.62353
{TOMM40L_GE=under} => {ZSTK474_IC50=Resistant}	0.0119581	0.4	2.57308
{TOMM40L_GE=under} => {LY317615_IC50=Resistant}	0.0119581	0.4	2.41081
{TOMM40L_GE=under} => {OSI-027_IC50=Resistant}	0.0119581	0.4	2.47778
{TOMM40L_GE=under} => {AKT inhibitor VIII_IC50=Resistant}	0.0119581	0.4	2.50093
{TOMM40L_GE=under} => {QL-XII-47_IC50=Resistant}	0.0119581	0.4	2.45505
{TOMM40L_GE=under} => {Trametinib_IC50=Sensitive}	0.0119581	0.4	2.19344
{TOMM40L_GE=under} => {CX-5461_IC50=Resistant}	0.0119581	0.4	2.3069
{TOMM40L_GE=under} => {PF-562271_IC50=Resistant}	0.0119581	0.4	2.28718
{TOMM40L_GE=under} => {QS11_IC50=Resistant}	0.0119581	0.4	2.05846
{TOMM40L_GE=under} => {Genentech Cpd 10_IC50=Resistant}	0.0119581	0.4	1.98222
{EHMT1_GE=over} => {AZD8055_IC50=Sensitive}	0.0119581	0.4	3.345
{EHMT1_GE=over} => {ZSTK474_IC50=Sensitive}	0.0119581	0.4	2.9087
{EHMT1_GE=over} => {PI-103_IC50=Sensitive}	0.0119581	0.4	2.54857
{EHMT1_GE=over} => {Tamoxifen_IC50=Sensitive}	0.0119581	0.4	2.57308
{RPL36AL_GE=over} => {BMS345541_IC50=Sensitive}	0.0119581	0.4	3.47532
{RPL36AL_GE=over} => {KIN001-270_IC50=Sensitive}	0.0119581	0.4	2.87742
{RPL36AL_GE=over} => {ZSTK474_IC50=Sensitive}	0.0119581	0.4	2.9087
{RPL36AL_GE=over} => {JW-7-24-1_IC50=Sensitive}	0.0119581	0.4	2.75876
{RPL36AL_GE=over} => {QL-X-138_IC50=Sensitive}	0.0119581	0.4	2.62353
{RPL36AL_GE=over} => {17-AAG_IC50=Resistant}	0.0119581	0.4	2.70303
{RPL36AL_GE=over} => {JQ1_IC50=Sensitive}	0.0119581	0.4	2.62353
{RPL36AL_GE=over} => {THZ-2-49_IC50=Sensitive}	0.0119581	0.4	2.41081
{RPL36AL_GE=over} => {ZM-447439_IC50=Resistant}	0.0119581	0.4	2.6495
{RPL36AL_GE=over} => {OSI-027_IC50=Sensitive}	0.0119581	0.4	2.32696
{RPL36AL_GE=over} => {I-BET-762_IC50=Sensitive}	0.0119581	0.4	2.38929
{RPL36AL_GE=over} => {Tubastatin A_IC50=Sensitive}	0.0119581	0.4	2.19344
{RPL36AL_GE=over} => {RDEA119_IC50=Resistant}	0.0119581	0.4	2.24874
{RPL36AL_GE=over} => {FK866_IC50=Sensitive}	0.0119581	0.4	1.95328
{TMEM181_GE=under} => {Methotrexate_IC50=Sensitive}	0.0119581	0.4	2.43273
{SAMD11_GE=under} => {Olaparib_IC50=Sensitive}	0.0119581	0.4	2.59806
{SAMD11_GE=under} => {LY317615_IC50=Sensitive}	0.0119581	0.4	2.59806
{SAMD11_GE=under} => {TAK-715_IC50=Sensitive}	0.0119581	0.4	2.73061
{SAMD11_GE=under} => {WZ3105_IC50=Sensitive}	0.0119581	0.4	2.59806
{SAMD11_GE=under} => {SNX-2112_IC50=Sensitive}	0.0119581	0.4	2.36814
{SAMD11_GE=under} => {Ispinesib Mesylate_IC50=Sensitive}	0.0119581	0.4	2.1408
{CENPA_GE=over} => {CHIR-99021_IC50=Resistant}	0.0119581	0.4	2.1408
{OSR1_GE=over} => {JNK Inhibitor VIII_IC50=Resistant}	0.0119581	0.4	2.94066
{DBN1_GE=under} => {BMS345541_IC50=Sensitive}	0.0119581	0.4	3.47532
{DBN1_GE=under} => {CP466722_IC50=Sensitive}	0.0119581	0.4	3.07586
{DBN1_GE=under} => {PF-4708671_IC50=Sensitive}	0.0119581	0.4	3.00674
{DBN1_GE=under} => {JW-7-24-1_IC50=Sensitive}	0.0119581	0.4	2.75876
{DBN1_GE=under} => {Vorinostat_IC50=Sensitive}	0.0119581	0.4	2.7875
{DBN1_GE=under} => {PI-103_IC50=Sensitive}	0.0119581	0.4	2.54857
{DBN1_GE=under} => {PHA-793887_IC50=Sensitive}	0.0119581	0.4	2.50093
{DBN1_GE=under} => {LY317615_IC50=Sensitive}	0.0119581	0.4	2.59806
{DBN1_GE=under} => {EHT 1864_IC50=Sensitive}	0.0119581	0.4	2.52453
{DBN1_GE=under} => {OSI-027_IC50=Sensitive}	0.0119581	0.4	2.32696
{DBN1_GE=under} => {KIN001-236_IC50=Sensitive}	0.0119581	0.4	2.43273
{DBN1_GE=under} => {Ispinesib Mesylate_IC50=Sensitive}	0.0119581	0.4	2.1408
{PIAS1_GE=over} => {Salubrinal_IC50=Sensitive}	0.0119581	0.4	5.575
{PIAS1_GE=over} => {CAL-101_IC50=Sensitive}	0.0119581	0.4	3.26341
{PIAS1_GE=over} => {THZ-2-102-1_IC50=Sensitive}	0.0119581	0.4	3.2241
{PIAS1_GE=over} => {XMD15-27_IC50=Sensitive}	0.0119581	0.4	2.84681
{PIAS1_GE=over} => {Phenformin_IC50=Sensitive}	0.0119581	0.4	2.94066
{PIAS1_GE=over} => {Y-39983_IC50=Sensitive}	0.0119581	0.4	2.75876
{PIAS1_GE=over} => {QL-XI-92_IC50=Sensitive}	0.0119581	0.4	2.50093
{PIAS1_GE=over} => {Tamoxifen_IC50=Sensitive}	0.0119581	0.4	2.57308
{PIAS1_GE=over} => {KIN001-260_IC50=Sensitive}	0.0119581	0.4	2.50093
{PIAS1_GE=over} => {CX-5461_IC50=Sensitive}	0.0119581	0.4	2.50093
{PIAS1_GE=over} => {PAC-1_IC50=Sensitive}	0.0119581	0.4	2.36814
{ATPIF1_GE=under} => {PLX4720_IC50=Sensitive}	0.0119581	0.4	3.345
{ATPIF1_GE=under} => {IPA-3_IC50=Resistant}	0.0119581	0.4	2.01203
{HOXB3_GE=over} => {GSK1904529A_IC50=Resistant}	0.0119581	0.4	3.04091
{HOXB3_GE=over} => {Olaparib_IC50=Resistant}	0.0119581	0.4	3.18571
{HOXB3_GE=over} => {KU-55933_IC50=Resistant}	0.0119581	0.4	2.676
{HOXB3_GE=over} => {RDEA119_IC50=Sensitive}	0.0119581	0.4	2.54857
{HOXB3_GE=over} => {PF-4708671_IC50=Resistant}	0.0119581	0.4	2.54857
{HOXB3_GE=over} => {Trametinib_IC50=Sensitive}	0.0119581	0.4	2.19344
{C7ORF34_GE=under} => {Phenformin_IC50=Resistant}	0.0119581	0.4	2.41081
{C8ORF48_GE=over} => {CP724714_IC50=Resistant}	0.0119581	0.4	3.345
{C8ORF48_GE=over} => {FH535_IC50=Resistant}	0.0119581	0.4	2.87742
{C8ORF48_GE=over} => {KU-55933_IC50=Resistant}	0.0119581	0.4	2.676
{C8ORF48_GE=over} => {AS601245_IC50=Resistant}	0.0119581	0.4	2.73061
{C8ORF48_GE=over} => {CCT018159_IC50=Resistant}	0.0119581	0.4	2.47778
{C8ORF48_GE=over} => {Epothilone B_IC50=Resistant}	0.0119581	0.4	2.62353
{C8ORF48_GE=over} => {BAY 61-3606_IC50=Resistant}	0.0119581	0.4	2.50093
{C8ORF48_GE=over} => {Gemcitabine_IC50=Resistant}	0.0119581	0.4	2.23
{C8ORF48_GE=over} => {QS11_IC50=Resistant}	0.0119581	0.4	2.05846
{ASF1B_GE=under} => {MLN4924_IC50=Sensitive}	0.0119581	0.4	3.52105
{ASF1B_GE=under} => {RO-3306_IC50=Sensitive}	0.0119581	0.4	2.9087
{ASF1B_GE=under} => {PD-0332991_IC50=Sensitive}	0.0119581	0.4	2.9087
{ASF1B_GE=under} => {Lisitinib_IC50=Sensitive}	0.0119581	0.4	2.9087
{ASF1B_GE=under} => {NPK76-II-72-1_IC50=Resistant}	0.0119581	0.4	2.19344
{ASF1B_GE=under} => {THZ-2-49_IC50=Resistant}	0.0119581	0.4	1.70446
{CCDC61_GE=over} => {CP466722_IC50=Sensitive}	0.0119581	0.4	3.07586
{CCDC61_GE=over} => {TL-2-105_IC50=Sensitive}	0.0119581	0.4	3.11163
{CCDC61_GE=over} => {UNC1215_IC50=Sensitive}	0.0119581	0.4	2.84681
{CCDC61_GE=over} => {EHT 1864_IC50=Sensitive}	0.0119581	0.4	2.52453
{CCDC61_GE=over} => {Methotrexate_IC50=Sensitive}	0.0119581	0.4	2.43273
{CNNM1_GE=over} => {Cytarabine_IC50=Resistant}	0.0119581	0.4	3.04091
{CNNM1_GE=over} => {PD-0332991_IC50=Resistant}	0.0119581	0.4	2.38929
{UBE2G1_GE=over} => {T0901317_IC50=Sensitive}	0.0119581	0.4	3.568
{UBE2G1_GE=over} => {VX-702_IC50=Sensitive}	0.0119581	0.4	2.97333
{UBE2G1_GE=over} => {Lenalidomide_IC50=Sensitive}	0.0119581	0.4	3.07586
{UBE2G1_GE=over} => {BIX02189_IC50=Sensitive}	0.0119581	0.4	2.81684
{UBE2G1_GE=over} => {JW-7-24-1_IC50=Sensitive}	0.0119581	0.4	2.75876
{UBE2G1_GE=over} => {GDC0449_IC50=Sensitive}	0.0119581	0.4	2.75876
{UBE2G1_GE=over} => {QL-X-138_IC50=Sensitive}	0.0119581	0.4	2.62353
{UBE2G1_GE=over} => {AZD6482_IC50=Sensitive}	0.0119581	0.4	2.54857
{UBE2G1_GE=over} => {KIN001-260_IC50=Sensitive}	0.0119581	0.4	2.50093
{UBE2G1_GE=over} => {PHA-793887_IC50=Sensitive}	0.0119581	0.4	2.50093
{UBE2G1_GE=over} => {NPK76-II-72-1_IC50=Sensitive}	0.0119581	0.4	2.47778
{UBE2G1_GE=over} => {CX-5461_IC50=Sensitive}	0.0119581	0.4	2.50093
{UBE2G1_GE=over} => {OSI-027_IC50=Sensitive}	0.0119581	0.4	2.32696
{UBE2G1_GE=over} => {SNX-2112_IC50=Sensitive}	0.0119581	0.4	2.36814
{UBE2G1_GE=over} => {Trametinib_IC50=Resistant}	0.0119581	0.4	2.54857
{NDUFS5_GE=over} => {SB52334_IC50=Sensitive}	0.0119581	0.4	2.94066
{NDUFS5_GE=over} => {TPCA-1_IC50=Sensitive}	0.0119581	0.4	2.7875
{NDUFS5_GE=over} => {GDC0449_IC50=Sensitive}	0.0119581	0.4	2.75876
{NDUFS5_GE=over} => {NPK76-II-72-1_IC50=Sensitive}	0.0119581	0.4	2.47778
{NDUFS5_GE=over} => {RDEA119_IC50=Resistant}	0.0119581	0.4	2.24874
{VWCE_GE=under} => {I-BET-762_IC50=Resistant}	0.0119581	0.4	2.45505
{SHANK2-AS3_CNV=gain} => {RO-3306_IC50=Sensitive}	0.0119581	0.4	2.9087
{SHANK2-AS3_CNV=gain} => {Bicalutamide_IC50=Sensitive}	0.0119581	0.4	2.50093
{CHAC2_GE=over} => {AICAR_IC50=Sensitive}	0.0119581	0.4	3.18571
{CHAC2_GE=over} => {Nutlin-3a (-)_IC50=Sensitive}	0.0119581	0.4	2.3069
{BBS4_GE=over} => {FH535_IC50=Resistant}	0.0119581	0.4	2.87742
{BBS4_GE=over} => {JNJ-26854165_IC50=Resistant}	0.0119581	0.4	2.59806
{BBS4_GE=over} => {PD-0325901_IC50=Resistant}	0.0119581	0.4	2.62353
{BBS4_GE=over} => {PF-562271_IC50=Resistant}	0.0119581	0.4	2.28718
{BBS4_GE=over} => {Gemcitabine_IC50=Resistant}	0.0119581	0.4	2.23
{SLC28A2_GE=over} => {GDC0941_IC50=Sensitive}	0.0119581	0.4	2.676
{ZBTB3_GE=under} => {AZD6482_IC50=Resistant}	0.0119581	0.4	2.52453
{DOK5_GE=over} => {Vorinostat_IC50=Resistant}	0.0119581	0.4	2.75876
{DOK5_GE=over} => {JQ12_IC50=Resistant}	0.0119581	0.4	2.676
{DOK5_GE=over} => {FK866_IC50=Resistant}	0.0119581	0.4	2.1408
{DOK5_GE=over} => {UNC0638_IC50=Resistant}	0.0119581	0.4	2.10709
{FBLN1_GE=under} => {Dabrafenib_IC50=Sensitive}	0.0119581	0.4	4.24762
{FBLN1_GE=under} => {RDEA119_IC50=Sensitive}	0.0119581	0.4	2.54857
{FBLN1_GE=under} => {VX-11e_IC50=Sensitive}	0.0119581	0.4	2.45505
{SEC22C_GE=over} => {Tubastatin A_IC50=Sensitive}	0.0119581	0.4	2.19344
{AP2S1_GE=over} => {Trametinib_IC50=Sensitive}	0.0119581	0.4	2.19344
{RGS16_GE=over} => {PI-103_IC50=Sensitive}	0.0119581	0.4	2.54857
{RGS16_GE=over} => {OSI-027_IC50=Sensitive}	0.0119581	0.4	2.32696
{RGS16_GE=over} => {FK866_IC50=Sensitive}	0.0119581	0.4	1.95328
{HJURP_GE=over} => {Gemcitabine_IC50=Sensitive}	0.0119581	0.4	2.84681
{SPG21_GE=over} => {FH535_IC50=Resistant}	0.0119581	0.4	2.87742
{SPG21_GE=over} => {JQ12_IC50=Resistant}	0.0119581	0.4	2.676
{SPG21_GE=over} => {Gemcitabine_IC50=Resistant}	0.0119581	0.4	2.23
{SPG21_GE=over} => {Ispinesib Mesylate_IC50=Resistant}	0.0119581	0.4	1.99701
{UBE2A_GE=over} => {BIRB 0796_IC50=Sensitive}	0.0119581	0.4	3.07586
{UBE2A_GE=over} => {PD-0332991_IC50=Resistant}	0.0119581	0.4	2.38929
{KRTAP23-1_GE=under} => {Tubastatin A_IC50=Resistant}	0.0119581	0.4	2.87742
{KRTAP23-1_GE=under} => {Bosutinib_IC50=Resistant}	0.0119581	0.4	2.36814
{OR4D1_GE=under} => {WZ3105_IC50=Resistant}	0.0119581	0.4	2.21157
{GNGT1_GE=under} => {Tubastatin A_IC50=Sensitive}	0.0119581	0.4	2.19344
{SEC24A_GE=under} => {17-AAG_IC50=Resistant}	0.0119581	0.4	2.70303
{SEC24A_GE=under} => {HG-6-64-1_IC50=Resistant}	0.0119581	0.4	2.57308
{SEC24A_GE=under} => {RDEA119_IC50=Resistant}	0.0119581	0.4	2.24874
{SEC24A_GE=under} => {THZ-2-49_IC50=Resistant}	0.0119581	0.4	1.70446
{HDDC3_GE=over} => {AICAR_IC50=Sensitive}	0.0119581	0.4	3.18571
{HDDC3_GE=over} => {TG101348_IC50=Sensitive}	0.0119581	0.4	2.75876
{HDDC3_GE=over} => {Bleomycin (50 uM)_IC50=Resistant}	0.0119581	0.4	2.45505
{FIP1L1_GE=over} => {Masitinib_IC50=Sensitive}	0.0119581	0.4	4.11692
{FIP1L1_GE=over} => {AC220_IC50=Sensitive}	0.0119581	0.4	3.71667
{FIP1L1_GE=over} => {PFI-1_IC50=Sensitive}	0.0119581	0.4	2.87742
{FIP1L1_GE=over} => {IPA-3_IC50=Sensitive}	0.0119581	0.4	2.81684
{FIP1L1_GE=over} => {Bicalutamide_IC50=Sensitive}	0.0119581	0.4	2.50093
{FIP1L1_GE=over} => {XMD14-99_IC50=Sensitive}	0.0119581	0.4	2.59806
{FIP1L1_GE=over} => {PHA-793887_IC50=Sensitive}	0.0119581	0.4	2.50093
{FIP1L1_GE=over} => {THZ-2-49_IC50=Sensitive}	0.0119581	0.4	2.41081
{FIP1L1_GE=over} => {WZ3105_IC50=Sensitive}	0.0119581	0.4	2.59806
{FIP1L1_GE=over} => {PD-0325901_IC50=Resistant}	0.0119581	0.4	2.62353
{FIP1L1_GE=over} => {Tubastatin A_IC50=Sensitive}	0.0119581	0.4	2.19344
{FIP1L1_GE=over} => {FK866_IC50=Sensitive}	0.0119581	0.4	1.95328
{FNDC4_GE=over} => {LY317615_IC50=Resistant}	0.0119581	0.4	2.41081
{FNDC4_GE=over} => {NPK76-II-72-1_IC50=Resistant}	0.0119581	0.4	2.19344
{FBLN2_GE=under} => {MPS-1-IN-1_IC50=Resistant}	0.0119581	0.4	2.3069
{ISM2_GE=under} => {SN-38_IC50=Sensitive}	0.0119581	0.4	2.41081
{HAND2_GE=under} => {EHT 1864_IC50=Resistant}	0.0119581	0.4	2.45505
{LRRC71_GE=under} => {CAY10603_IC50=Resistant}	0.0119581	0.4	3.04091
{LRRC71_GE=under} => {Tubastatin A_IC50=Resistant}	0.0119581	0.4	2.87742
{LRRC71_GE=under} => {AR-42_IC50=Resistant}	0.0119581	0.4	2.9087
{LRRC71_GE=under} => {ZSTK474_IC50=Resistant}	0.0119581	0.4	2.57308
{LRRC71_GE=under} => {OSI-027_IC50=Resistant}	0.0119581	0.4	2.47778
{LRRC71_GE=under} => {I-BET-762_IC50=Resistant}	0.0119581	0.4	2.45505
{LRRC71_GE=under} => {AT-7519_IC50=Resistant}	0.0119581	0.4	2.36814
{LRRC71_GE=under} => {SNX-2112_IC50=Resistant}	0.0119581	0.4	2.32696
{LRRC71_GE=under} => {Genentech Cpd 10_IC50=Resistant}	0.0119581	0.4	1.98222
{ENO3_GE=over} => {TW 37_IC50=Sensitive}	0.0119581	0.4	3.82286
{ENO3_GE=over} => {Vorinostat_IC50=Sensitive}	0.0119581	0.4	2.7875
{ENO3_GE=over} => {AR-42_IC50=Resistant}	0.0119581	0.4	2.9087
{ENO3_GE=over} => {PI-103_IC50=Resistant}	0.0119581	0.4	2.10709
{ENO3_GE=over} => {FK866_IC50=Sensitive}	0.0119581	0.4	1.95328
{UBLCP1_GE=over} => {STF-62247_IC50=Sensitive}	0.0119581	0.4	2.7875
{UBLCP1_GE=over} => {PHA-793887_IC50=Sensitive}	0.0119581	0.4	2.50093
{UBLCP1_GE=over} => {AT-7519_IC50=Sensitive}	0.0119581	0.4	2.59806
{RBPJ_GE=over} => {Navitoclax_IC50=Sensitive}	0.0119581	0.4	2.6495
{MLLT3_GE=over} => {AC220_IC50=Sensitive}	0.0119581	0.4	3.71667
{MLLT3_GE=over} => {YM201636_IC50=Sensitive}	0.0119581	0.4	3.04091
{MLLT3_GE=over} => {TPCA-1_IC50=Sensitive}	0.0119581	0.4	2.7875
{MLLT3_GE=over} => {Vorinostat_IC50=Sensitive}	0.0119581	0.4	2.7875
{MLLT3_GE=over} => {FK866_IC50=Sensitive}	0.0119581	0.4	1.95328
{WDR37_GE=over} => {Salubrinal_IC50=Sensitive}	0.0119581	0.4	5.575
{WDR37_GE=over} => {THZ-2-102-1_IC50=Sensitive}	0.0119581	0.4	3.2241
{WDR37_GE=over} => {OSI-930_IC50=Sensitive}	0.0119581	0.4	3.11163
{WDR37_GE=over} => {CP466722_IC50=Sensitive}	0.0119581	0.4	3.07586
{WDR37_GE=over} => {PIK-93_IC50=Sensitive}	0.0119581	0.4	2.97333
{WDR37_GE=over} => {CP724714_IC50=Sensitive}	0.0119581	0.4	3.345
{WDR37_GE=over} => {ZSTK474_IC50=Sensitive}	0.0119581	0.4	2.9087
{WDR37_GE=over} => {Vorinostat_IC50=Sensitive}	0.0119581	0.4	2.7875
{WDR37_GE=over} => {KIN001-102_IC50=Sensitive}	0.0119581	0.4	2.7875
{WDR37_GE=over} => {BX-912_IC50=Sensitive}	0.0119581	0.4	2.6495
{WDR37_GE=over} => {XMD13-2_IC50=Sensitive}	0.0119581	0.4	2.70303
{WDR37_GE=over} => {TAK-715_IC50=Sensitive}	0.0119581	0.4	2.73061
{WDR37_GE=over} => {NPK76-II-72-1_IC50=Sensitive}	0.0119581	0.4	2.47778
{WDR37_GE=over} => {OSI-027_IC50=Sensitive}	0.0119581	0.4	2.32696
{WDR37_GE=over} => {RDEA119_IC50=Resistant}	0.0119581	0.4	2.24874
{RWDD2A_GE=under} => {CCT007093_IC50=Sensitive}	0.0119581	0.4	2.73061
{RWDD2A_GE=under} => {Vorinostat_IC50=Sensitive}	0.0119581	0.4	2.7875
{RWDD2A_GE=under} => {WZ3105_IC50=Sensitive}	0.0119581	0.4	2.59806
{RWDD2A_GE=under} => {Genentech Cpd 10_IC50=Resistant}	0.0119581	0.4	1.98222
{ZNF679_GE=under} => {T0901317_IC50=Resistant}	0.0119581	0.4	3.82286
{ZNF679_GE=under} => {XMD15-27_IC50=Resistant}	0.0119581	0.4	3.2241
{ZNF679_GE=under} => {GW-2580_IC50=Resistant}	0.0119581	0.4	3.04091
{ZNF679_GE=under} => {KIN001-270_IC50=Resistant}	0.0119581	0.4	2.84681
{ZNF679_GE=under} => {Tubastatin A_IC50=Resistant}	0.0119581	0.4	2.87742
{ZNF679_GE=under} => {VX-11e_IC50=Resistant}	0.0119581	0.4	2.62353
{ZNF679_GE=under} => {TPCA-1_IC50=Resistant}	0.0119581	0.4	2.6495
{ZNF679_GE=under} => {TAK-715_IC50=Resistant}	0.0119581	0.4	2.28718
{ZNF679_GE=under} => {SNX-2112_IC50=Resistant}	0.0119581	0.4	2.32696
{ZNF679_GE=under} => {QS11_IC50=Resistant}	0.0119581	0.4	2.05846
{ZNF679_GE=under} => {BX-912_IC50=Resistant}	0.0119581	0.4	2.36814
{ZNF679_GE=under} => {Genentech Cpd 10_IC50=Resistant}	0.0119581	0.4	1.98222
{ZNF679_GE=under} => {THZ-2-49_IC50=Resistant}	0.0119581	0.4	1.70446
{RFX4_GE=under} => {AMG-706_IC50=Sensitive}	0.0119581	0.4	3.568
{RFX4_GE=under} => {XMD14-99_IC50=Resistant}	0.0119581	0.4	3.14824
{RFX4_GE=under} => {TL-1-85_IC50=Resistant}	0.0119581	0.4	2.75876
{RFX4_GE=under} => {CX-5461_IC50=Resistant}	0.0119581	0.4	2.3069
{RFX4_GE=under} => {NSC-207895_IC50=Resistant}	0.0119581	0.4	2.05846
{RFX4_GE=under} => {Ispinesib Mesylate_IC50=Resistant}	0.0119581	0.4	1.99701
{LMX1A_GE=over} => {KIN001-244_IC50=Sensitive}	0.0119581	0.4	3.47532
{LMX1A_GE=over} => {CAY10603_IC50=Sensitive}	0.0119581	0.4	3.38734
{LMX1A_GE=over} => {BIX02189_IC50=Sensitive}	0.0119581	0.4	2.81684
{LMX1A_GE=over} => {JW-7-24-1_IC50=Sensitive}	0.0119581	0.4	2.75876
{LMX1A_GE=over} => {PHA-793887_IC50=Sensitive}	0.0119581	0.4	2.50093
{LMX1A_GE=over} => {FR-180204_IC50=Sensitive}	0.0119581	0.4	2.6495
{MAPKAPK2_GE=over} => {Vinblastine_IC50=Sensitive}	0.0119581	0.4	3.3037
{MAPKAPK2_GE=over} => {CAL-101_IC50=Sensitive}	0.0119581	0.4	3.26341
{MAPKAPK2_GE=over} => {THZ-2-102-1_IC50=Sensitive}	0.0119581	0.4	3.2241
{MAPKAPK2_GE=over} => {CEP-701_IC50=Sensitive}	0.0119581	0.4	3.2241
{MAPKAPK2_GE=over} => {CUDC-101_IC50=Sensitive}	0.0119581	0.4	3.345
{MAPKAPK2_GE=over} => {UNC1215_IC50=Sensitive}	0.0119581	0.4	2.84681
{MAPKAPK2_GE=over} => {SB 505124_IC50=Sensitive}	0.0119581	0.4	2.73061
{MAPKAPK2_GE=over} => {TG101348_IC50=Sensitive}	0.0119581	0.4	2.75876
{MAPKAPK2_GE=over} => {Y-39983_IC50=Sensitive}	0.0119581	0.4	2.75876
{MAPKAPK2_GE=over} => {KIN001-102_IC50=Sensitive}	0.0119581	0.4	2.7875
{MAPKAPK2_GE=over} => {AZD6482_IC50=Sensitive}	0.0119581	0.4	2.54857
{MAPKAPK2_GE=over} => {TAK-715_IC50=Sensitive}	0.0119581	0.4	2.73061
{MAPKAPK2_GE=over} => {WZ3105_IC50=Sensitive}	0.0119581	0.4	2.59806
{MAPKAPK2_GE=over} => {BMS-536924_IC50=Resistant}	0.0119581	0.4	2.57308
{MAPKAPK2_GE=over} => {5-Fluorouracil_IC50=Sensitive}	0.0119581	0.4	2.3069
{MAPKAPK2_GE=over} => {I-BET-762_IC50=Sensitive}	0.0119581	0.4	2.38929
{SELRC1_GE=under} => {TL-2-105_IC50=Resistant}	0.0119581	0.4	3.18571
{SELRC1_GE=under} => {UNC1215_IC50=Resistant}	0.0119581	0.4	3.2241
{SELRC1_GE=under} => {GW-2580_IC50=Resistant}	0.0119581	0.4	3.04091
{SELRC1_GE=under} => {Tubastatin A_IC50=Resistant}	0.0119581	0.4	2.87742
{SELRC1_GE=under} => {OSI-930_IC50=Resistant}	0.0119581	0.4	2.87742
{SELRC1_GE=under} => {KIN001-236_IC50=Resistant}	0.0119581	0.4	2.7875
{SELRC1_GE=under} => {JQ12_IC50=Resistant}	0.0119581	0.4	2.676
{SELRC1_GE=under} => {AKT inhibitor VIII_IC50=Resistant}	0.0119581	0.4	2.50093
{SELRC1_GE=under} => {BAY 61-3606_IC50=Resistant}	0.0119581	0.4	2.50093
{SELRC1_GE=under} => {SNX-2112_IC50=Resistant}	0.0119581	0.4	2.32696
{SELRC1_GE=under} => {NPK76-II-72-1_IC50=Resistant}	0.0119581	0.4	2.19344
{SELRC1_GE=under} => {UNC0638_IC50=Resistant}	0.0119581	0.4	2.10709
{SELRC1_GE=under} => {Genentech Cpd 10_IC50=Resistant}	0.0119581	0.4	1.98222
{BCAT2_GE=under} => {selumetinib_IC50=Sensitive}	0.0119581	0.4	2.62353
{BCAT2_GE=under} => {RDEA119_IC50=Sensitive}	0.0119581	0.4	2.54857
{TSNARE1_GE=under} => {17-AAG_IC50=Sensitive}	0.0119581	0.4	2.47778
{KIF1C_GE=over} => {Gefitinib_IC50=Sensitive}	0.0119581	0.4	3.2241
{KIF1C_GE=over} => {CX-5461_IC50=Resistant}	0.0119581	0.4	2.3069
{KIF1C_GE=over} => {IPA-3_IC50=Resistant}	0.0119581	0.4	2.01203
{KIF1C_GE=over} => {Ispinesib Mesylate_IC50=Resistant}	0.0119581	0.4	1.99701
{SPINK9_GE=under} => {selumetinib_IC50=Resistant}	0.0119581	0.4	2.7875
{SPINK9_GE=under} => {CHIR-99021_IC50=Resistant}	0.0119581	0.4	2.1408
{SP5_GE=under} => {AZD6482_IC50=Sensitive}	0.0119581	0.4	2.54857
{SP5_GE=under} => {WZ3105_IC50=Resistant}	0.0119581	0.4	2.21157
{BAALC_GE=under} => {XMD13-2_IC50=Resistant}	0.0119581	0.4	2.28718
{GPRC5D_GE=over} => {T0901317_IC50=Sensitive}	0.0119581	0.4	3.568
{GPRC5D_GE=over} => {LAQ824_IC50=Sensitive}	0.0119581	0.4	3.47532
{GPRC5D_GE=over} => {PIK-93_IC50=Sensitive}	0.0119581	0.4	2.97333
{GPRC5D_GE=over} => {KIN001-270_IC50=Sensitive}	0.0119581	0.4	2.87742
{GPRC5D_GE=over} => {AICAR_IC50=Sensitive}	0.0119581	0.4	3.18571
{GPRC5D_GE=over} => {PFI-1_IC50=Sensitive}	0.0119581	0.4	2.87742
{GPRC5D_GE=over} => {XMD15-27_IC50=Sensitive}	0.0119581	0.4	2.84681
{GPRC5D_GE=over} => {JW-7-24-1_IC50=Sensitive}	0.0119581	0.4	2.75876
{GPRC5D_GE=over} => {MPS-1-IN-1_IC50=Sensitive}	0.0119581	0.4	2.6495
{GPRC5D_GE=over} => {PI-103_IC50=Sensitive}	0.0119581	0.4	2.54857
{GPRC5D_GE=over} => {XMD14-99_IC50=Sensitive}	0.0119581	0.4	2.59806
{GPRC5D_GE=over} => {TAK-715_IC50=Sensitive}	0.0119581	0.4	2.73061
{GPRC5D_GE=over} => {NPK76-II-72-1_IC50=Sensitive}	0.0119581	0.4	2.47778
{GPRC5D_GE=over} => {AT-7519_IC50=Sensitive}	0.0119581	0.4	2.59806
{GPRC5D_GE=over} => {KIN001-236_IC50=Sensitive}	0.0119581	0.4	2.43273
{GPRC5D_GE=over} => {WZ3105_IC50=Sensitive}	0.0119581	0.4	2.59806
{GPRC5D_GE=over} => {5-Fluorouracil_IC50=Sensitive}	0.0119581	0.4	2.3069
{GPRC5D_GE=over} => {Ispinesib Mesylate_IC50=Sensitive}	0.0119581	0.4	2.1408
{C5ORF63_GE=over} => {XMD14-99_IC50=Sensitive}	0.0119581	0.4	2.59806
{C5ORF63_GE=over} => {KIN001-236_IC50=Sensitive}	0.0119581	0.4	2.43273
{C5ORF63_GE=over} => {5-Fluorouracil_IC50=Sensitive}	0.0119581	0.4	2.3069
{C5ORF63_GE=over} => {FK866_IC50=Sensitive}	0.0119581	0.4	1.95328
{AMIGO1_GE=over} => {FTI-277_IC50=Resistant}	0.0119581	0.4	3.00674
{AMIGO1_GE=over} => {Bexarotene_IC50=Resistant}	0.0119581	0.4	2.57308
{CD2BP2_GE=over} => {RDEA119_IC50=Resistant}	0.0119581	0.4	2.24874
{PHYHIPL_GE=over} => {Bexarotene_IC50=Resistant}	0.0119581	0.4	2.57308
{PHYHIPL_GE=over} => {Midostaurin_IC50=Resistant}	0.0119581	0.4	2.34737
{PHYHIPL_GE=over} => {RDEA119_IC50=Resistant}	0.0119581	0.4	2.24874
{PHYHIPL_GE=over} => {CHIR-99021_IC50=Resistant}	0.0119581	0.4	2.1408
{ZDHHC19_GE=over} => {Lenalidomide_IC50=Sensitive}	0.0119581	0.4	3.07586
{ZDHHC19_GE=over} => {EHT 1864_IC50=Sensitive}	0.0119581	0.4	2.52453
{DFNB31_GE=over} => {PIK-93_IC50=Sensitive}	0.0119581	0.4	2.97333
{DFNB31_GE=over} => {THZ-2-49_IC50=Sensitive}	0.0119581	0.4	2.41081
{DFNB31_GE=over} => {Bleomycin (50 uM)_IC50=Resistant}	0.0119581	0.4	2.45505
{DFNB31_GE=over} => {FK866_IC50=Sensitive}	0.0119581	0.4	1.95328
{NTN1_GE=under} => {Bleomycin_IC50=Sensitive}	0.0119581	0.4	2.9087
{MIS18BP1_GE=under} => {AICAR_IC50=Resistant}	0.0119581	0.4	2.84681
{MIS18BP1_GE=under} => {Bryostatin 1_IC50=Sensitive}	0.0119581	0.4	2.62353
{MIS18BP1_GE=under} => {AZD6482_IC50=Sensitive}	0.0119581	0.4	2.54857
{MIS18BP1_GE=under} => {YM155_IC50=Resistant}	0.0119581	0.4	2.62353
{NKAIN3_GE=under} => {681640_IC50=Resistant}	0.0119581	0.4	2.70303
{NKAIN3_GE=under} => {I-BET-762_IC50=Resistant}	0.0119581	0.4	2.45505
{PPBP_GE=over} => {BMS-754807_IC50=Sensitive}	0.0119581	0.4	3.14824
{PPBP_GE=over} => {Bexarotene_IC50=Sensitive}	0.0119581	0.4	2.7875
{PPBP_GE=over} => {Lisitinib_IC50=Sensitive}	0.0119581	0.4	2.9087
{PPBP_GE=over} => {5-Fluorouracil_IC50=Sensitive}	0.0119581	0.4	2.3069
{OTP_GE=under} => {KIN001-270_IC50=Resistant}	0.0119581	0.4	2.84681
{OTP_GE=under} => {SB52334_IC50=Resistant}	0.0119581	0.4	2.50093
{OTP_GE=under} => {XMD13-2_IC50=Resistant}	0.0119581	0.4	2.28718
{OTP_GE=under} => {MPS-1-IN-1_IC50=Resistant}	0.0119581	0.4	2.3069
{OTP_GE=under} => {THZ-2-49_IC50=Resistant}	0.0119581	0.4	1.70446
{KRTAP20-2_GE=over} => {OSI-930_IC50=Sensitive}	0.0119581	0.4	3.11163
{KRTAP20-2_GE=over} => {PIK-93_IC50=Sensitive}	0.0119581	0.4	2.97333
{KRTAP20-2_GE=over} => {Genentech Cpd 10_IC50=Sensitive}	0.0119581	0.4	2.94066
{KRTAP20-2_GE=over} => {XMD15-27_IC50=Sensitive}	0.0119581	0.4	2.84681
{KRTAP20-2_GE=over} => {KIN001-102_IC50=Sensitive}	0.0119581	0.4	2.7875
{KRTAP20-2_GE=over} => {BX-912_IC50=Sensitive}	0.0119581	0.4	2.6495
{KRTAP20-2_GE=over} => {17-AAG_IC50=Resistant}	0.0119581	0.4	2.70303
{KRTAP20-2_GE=over} => {XMD13-2_IC50=Sensitive}	0.0119581	0.4	2.70303
{KRTAP20-2_GE=over} => {XMD14-99_IC50=Sensitive}	0.0119581	0.4	2.59806
{KRTAP20-2_GE=over} => {TAK-715_IC50=Sensitive}	0.0119581	0.4	2.73061
{KRTAP20-2_GE=over} => {KIN001-236_IC50=Sensitive}	0.0119581	0.4	2.43273
{KRTAP20-2_GE=over} => {Elesclomol_IC50=Resistant}	0.0119581	0.4	2.57308
{PLEKHA8P1_GE=over} => {Trametinib_IC50=Resistant}	0.0119581	0.4	2.54857
{PLEKHA8P1_GE=over} => {THZ-2-49_IC50=Resistant}	0.0119581	0.4	1.70446
{ZCCHC17_GE=under} => {THZ-2-49_IC50=Resistant}	0.0119581	0.4	1.70446
{WDR24_GE=under} => {OSI-027_IC50=Resistant}	0.0119581	0.4	2.47778
{WDR24_GE=under} => {QS11_IC50=Resistant}	0.0119581	0.4	2.05846
{FADS1_GE=over} => {17-AAG_IC50=Resistant}	0.0119581	0.4	2.70303
{FADS1_GE=over} => {MPS-1-IN-1_IC50=Sensitive}	0.0119581	0.4	2.6495
{CSAG1_GE=over} => {Veliparib_IC50=Sensitive}	0.0119581	0.4	3.14824
{CSAG1_GE=over} => {SB590885_IC50=Sensitive}	0.0119581	0.4	3.345
{CSAG1_GE=over} => {selumetinib_IC50=Sensitive}	0.0119581	0.4	2.62353
{CSAG1_GE=over} => {THZ-2-49_IC50=Resistant}	0.0119581	0.4	1.70446
{C15ORF26_GE=over} => {OSI-930_IC50=Sensitive}	0.0119581	0.4	3.11163
{C15ORF26_GE=over} => {TPCA-1_IC50=Sensitive}	0.0119581	0.4	2.7875
{C15ORF26_GE=over} => {FR-180204_IC50=Sensitive}	0.0119581	0.4	2.6495
{C15ORF26_GE=over} => {Methotrexate_IC50=Sensitive}	0.0119581	0.4	2.43273
{C15ORF26_GE=over} => {FK866_IC50=Sensitive}	0.0119581	0.4	1.95328
{AXL_GE=over} => {CP724714_IC50=Resistant}	0.0119581	0.4	3.345
{AXL_GE=over} => {CAL-101_IC50=Resistant}	0.0119581	0.4	3.345
{AXL_GE=over} => {AS605240_IC50=Resistant}	0.0119581	0.4	2.84681
{AXL_GE=over} => {KIN001-260_IC50=Resistant}	0.0119581	0.4	2.62353
{AXL_GE=over} => {LY317615_IC50=Resistant}	0.0119581	0.4	2.41081
{AXL_GE=over} => {I-BET-762_IC50=Resistant}	0.0119581	0.4	2.45505
{AXL_GE=over} => {IPA-3_IC50=Resistant}	0.0119581	0.4	2.01203
{CD200R1L_GE=over} => {NU-7441_IC50=Sensitive}	0.0119581	0.4	2.62353
{EEF1A1_GE=under} => {Methotrexate_IC50=Resistant}	0.0119581	0.4	3.00674
{EEF1A1_GE=under} => {Afatinib_IC50=Sensitive}	0.0119581	0.4	3.14824
{EEF1A1_GE=under} => {VX-702_IC50=Resistant}	0.0119581	0.4	3.18571
{EEF1A1_GE=under} => {GW-2580_IC50=Resistant}	0.0119581	0.4	3.04091
{EEF1A1_GE=under} => {BMS-754807_IC50=Resistant}	0.0119581	0.4	3.04091
{EEF1A1_GE=under} => {AZD7762_IC50=Resistant}	0.0119581	0.4	3.14824
{EEF1A1_GE=under} => {CEP-701_IC50=Resistant}	0.0119581	0.4	2.9087
{EEF1A1_GE=under} => {Vorinostat_IC50=Resistant}	0.0119581	0.4	2.75876
{EEF1A1_GE=under} => {GSK-650394_IC50=Resistant}	0.0119581	0.4	2.3069
{EEF1A1_GE=under} => {QS11_IC50=Resistant}	0.0119581	0.4	2.05846
{EEF1A1_GE=under} => {BX-912_IC50=Resistant}	0.0119581	0.4	2.36814
{EEF1A1_GE=under} => {IPA-3_IC50=Resistant}	0.0119581	0.4	2.01203
{CLIP1_GE=over} => {17-AAG_IC50=Sensitive}	0.0119581	0.4	2.47778
{CLIP1_GE=over} => {BHG712_IC50=Resistant}	0.0119581	0.4	2.54857
{CLIP1_GE=over} => {NG-25_IC50=Resistant}	0.0119581	0.4	2.52453
{AGRN_GE=under} => {Tubastatin A_IC50=Sensitive}	0.0119581	0.4	2.19344
{ME3_GE=over} => {MP470_IC50=Resistant}	0.0119581	0.4	3.38734
{ME3_GE=over} => {RO-3306_IC50=Resistant}	0.0119581	0.4	2.7875
{ME3_GE=over} => {Mitomycin C_IC50=Resistant}	0.0119581	0.4	2.97333
{ME3_GE=over} => {AG-014699_IC50=Resistant}	0.0119581	0.4	2.75876
{ME3_GE=over} => {Axitinib_IC50=Resistant}	0.0119581	0.4	2.81684
{ME3_GE=over} => {Temsirolimus_IC50=Resistant}	0.0119581	0.4	3.00674
{ME3_GE=over} => {Y-39983_IC50=Resistant}	0.0119581	0.4	2.50093
{ME3_GE=over} => {JNJ-26854165_IC50=Resistant}	0.0119581	0.4	2.59806
{ME3_GE=over} => {NG-25_IC50=Resistant}	0.0119581	0.4	2.52453
{ME3_GE=over} => {5-Fluorouracil_IC50=Resistant}	0.0119581	0.4	2.34737
{ME3_GE=over} => {YM201636_IC50=Resistant}	0.0119581	0.4	2.34737
{ME3_GE=over} => {WZ3105_IC50=Resistant}	0.0119581	0.4	2.21157
{ME3_GE=over} => {PF-562271_IC50=Resistant}	0.0119581	0.4	2.28718
{ME3_GE=over} => {THZ-2-49_IC50=Resistant}	0.0119581	0.4	1.70446
{FGFR4_GE=under} => {LFM-A13_IC50=Resistant}	0.0119581	0.4	2.84681
{FGFR4_GE=under} => {17-AAG_IC50=Sensitive}	0.0119581	0.4	2.47778
{FGFR4_GE=under} => {QS11_IC50=Resistant}	0.0119581	0.4	2.05846
{FGFR4_GE=under} => {IPA-3_IC50=Resistant}	0.0119581	0.4	2.01203
{GABRD_GE=over} => {TL-2-105_IC50=Sensitive}	0.0119581	0.4	3.11163
{DYRK3_GE=over} => {FMK_IC50=Sensitive}	0.0119581	0.4	2.94066
{DYRK3_GE=over} => {Methotrexate_IC50=Sensitive}	0.0119581	0.4	2.43273
{TXNDC12_GE=over} => {Bryostatin 1_IC50=Sensitive}	0.0119581	0.4	2.62353
{TXNDC12_GE=over} => {YM201636_IC50=Resistant}	0.0119581	0.4	2.34737
{C9ORF171_GE=over} => {QS11_IC50=Resistant}	0.0119581	0.4	2.05846
{AGXT2_GE=under} => {Belinostat_IC50=Resistant}	0.0119581	0.4	3.18571
{AGXT2_GE=under} => {AR-42_IC50=Resistant}	0.0119581	0.4	2.9087
{AGXT2_GE=under} => {BMS-536924_IC50=Resistant}	0.0119581	0.4	2.57308
{ZBED4_GE=under} => {KIN001-055_IC50=Resistant}	0.0119581	0.4	2.7875
{ZBED4_GE=under} => {5-Fluorouracil_IC50=Resistant}	0.0119581	0.4	2.34737
{ZBED4_GE=under} => {CX-5461_IC50=Resistant}	0.0119581	0.4	2.3069
{ZBED4_GE=under} => {THZ-2-49_IC50=Resistant}	0.0119581	0.4	1.70446
{CAMK1_GE=over} => {BMS-536924_IC50=Resistant}	0.0119581	0.4	2.57308
{COPB1_GE=under} => {Lisitinib_IC50=Sensitive}	0.0119581	0.4	2.9087
{COPB1_GE=under} => {selumetinib_IC50=Resistant}	0.0119581	0.4	2.7875
{COPB1_GE=under} => {YM201636_IC50=Resistant}	0.0119581	0.4	2.34737
{COPB1_GE=under} => {PHA-793887_IC50=Resistant}	0.0119581	0.4	2.24874
{COPB1_GE=under} => {KIN001-266_IC50=Resistant}	0.0119581	0.4	2.32696
{LANCL1_GE=under} => {MLN4924_IC50=Resistant}	0.0119581	0.4	3.345
{LANCL1_GE=under} => {Veliparib_IC50=Resistant}	0.0119581	0.4	3.2241
{LANCL1_GE=under} => {CCT007093_IC50=Resistant}	0.0119581	0.4	2.9087
{LANCL1_GE=under} => {THZ-2-102-1_IC50=Resistant}	0.0119581	0.4	2.45505
{LANCL1_GE=under} => {BX-912_IC50=Resistant}	0.0119581	0.4	2.36814
{FGA_GE=over} => {AICAR_IC50=Resistant}	0.0119581	0.4	2.84681
{FGA_GE=over} => {AS605240_IC50=Resistant}	0.0119581	0.4	2.84681
{FGA_GE=over} => {EKB-569_IC50=Resistant}	0.0119581	0.4	2.70303
{FGA_GE=over} => {KIN001-244_IC50=Resistant}	0.0119581	0.4	2.81684
{FGA_GE=over} => {17-AAG_IC50=Sensitive}	0.0119581	0.4	2.47778
{FGA_GE=over} => {KIN001-055_IC50=Resistant}	0.0119581	0.4	2.7875
{FGA_GE=over} => {Zibotentan_IC50=Resistant}	0.0119581	0.4	2.75876
{FGA_GE=over} => {I-BET-762_IC50=Resistant}	0.0119581	0.4	2.45505
{FGA_GE=over} => {5-Fluorouracil_IC50=Resistant}	0.0119581	0.4	2.34737
{FGA_GE=over} => {XMD13-2_IC50=Resistant}	0.0119581	0.4	2.28718
{FGA_GE=over} => {MPS-1-IN-1_IC50=Resistant}	0.0119581	0.4	2.3069
{VAMP3_GE=under} => {BMS345541_IC50=Sensitive}	0.0119581	0.4	3.47532
{VAMP3_GE=under} => {CAY10603_IC50=Sensitive}	0.0119581	0.4	3.38734
{VAMP3_GE=under} => {TPCA-1_IC50=Sensitive}	0.0119581	0.4	2.7875
{VAMP3_GE=under} => {Y-39983_IC50=Sensitive}	0.0119581	0.4	2.75876
{VAMP3_GE=under} => {QL-X-138_IC50=Sensitive}	0.0119581	0.4	2.62353
{VAMP3_GE=under} => {OSI-027_IC50=Sensitive}	0.0119581	0.4	2.32696
{VAMP3_GE=under} => {Methotrexate_IC50=Sensitive}	0.0119581	0.4	2.43273
{VAMP3_GE=under} => {PD-0325901_IC50=Resistant}	0.0119581	0.4	2.62353
{VAMP3_GE=under} => {I-BET-762_IC50=Sensitive}	0.0119581	0.4	2.38929
{VAMP3_GE=under} => {Ispinesib Mesylate_IC50=Sensitive}	0.0119581	0.4	2.1408
{BEST1_GE=over} => {BHG712_IC50=Sensitive}	0.0119581	0.4	3.38734
{BEST1_GE=over} => {SB52334_IC50=Sensitive}	0.0119581	0.4	2.94066
{BEST1_GE=over} => {AS605240_IC50=Sensitive}	0.0119581	0.4	2.87742
{BEST1_GE=over} => {AICAR_IC50=Resistant}	0.0119581	0.4	2.84681
{BEST1_GE=over} => {VX-11e_IC50=Sensitive}	0.0119581	0.4	2.45505
{BEST1_GE=over} => {Nutlin-3a (-)_IC50=Sensitive}	0.0119581	0.4	2.3069
{ZNF638_GE=under} => {CP466722_IC50=Resistant}	0.0119581	0.4	2.7875
{ZNF638_GE=under} => {PIK-93_IC50=Resistant}	0.0119581	0.4	2.87742
{ZNF638_GE=under} => {KIN001-260_IC50=Resistant}	0.0119581	0.4	2.62353
{ZNF638_GE=under} => {Vinorelbine_IC50=Resistant}	0.0119581	0.4	2.59806
{ZNF638_GE=under} => {TPCA-1_IC50=Resistant}	0.0119581	0.4	2.6495
{ZNF638_GE=under} => {Epothilone B_IC50=Resistant}	0.0119581	0.4	2.62353
{ZNF638_GE=under} => {OSI-027_IC50=Resistant}	0.0119581	0.4	2.47778
{ZNF638_GE=under} => {KIN001-266_IC50=Resistant}	0.0119581	0.4	2.32696
{ZNF638_GE=under} => {NPK76-II-72-1_IC50=Resistant}	0.0119581	0.4	2.19344
{MZT2B_GE=over} => {Navitoclax_IC50=Sensitive}	0.0119581	0.4	2.6495
{KRT10_GE=under} => {T0901317_IC50=Sensitive}	0.0119581	0.4	3.568
{KRT10_GE=under} => {CI-1040_IC50=Sensitive}	0.0119581	0.4	3.00674
{KRT10_GE=under} => {NPK76-II-72-1_IC50=Sensitive}	0.0119581	0.4	2.47778
{KRT10_GE=under} => {Trametinib_IC50=Sensitive}	0.0119581	0.4	2.19344
{KRT10_GE=under} => {Tubastatin A_IC50=Sensitive}	0.0119581	0.4	2.19344
{KRT10_GE=under} => {FK866_IC50=Sensitive}	0.0119581	0.4	1.95328
{AGXT2_GE=over} => {BX-912_IC50=Resistant}	0.0119581	0.4	2.36814
{SPATA5_GE=over} => {QL-X-138_IC50=Resistant}	0.0119581	0.4	2.6495
{SPATA5_GE=over} => {BHG712_IC50=Resistant}	0.0119581	0.4	2.54857
{SPATA5_GE=over} => {XL-184_IC50=Resistant}	0.0119581	0.4	2.73061
{SPATA5_GE=over} => {OSI-027_IC50=Resistant}	0.0119581	0.4	2.47778
{SPATA5_GE=over} => {BIX02189_IC50=Resistant}	0.0119581	0.4	2.47778
{SPATA5_GE=over} => {GSK2126458_IC50=Resistant}	0.0119581	0.4	2.43273
{SPATA5_GE=over} => {WZ3105_IC50=Resistant}	0.0119581	0.4	2.21157
{SPATA5_GE=over} => {MPS-1-IN-1_IC50=Resistant}	0.0119581	0.4	2.3069
{SPATA5_GE=over} => {PI-103_IC50=Resistant}	0.0119581	0.4	2.10709
{SPATA5_GE=over} => {Genentech Cpd 10_IC50=Resistant}	0.0119581	0.4	1.98222
{ZKSCAN4_GE=over} => {NG-25_IC50=Sensitive}	0.0119581	0.4	4.61379
{ZKSCAN4_GE=over} => {Zibotentan_IC50=Sensitive}	0.0119581	0.4	3.43077
{ZKSCAN4_GE=over} => {CAL-101_IC50=Sensitive}	0.0119581	0.4	3.26341
{ZKSCAN4_GE=over} => {PIK-93_IC50=Sensitive}	0.0119581	0.4	2.97333
{ZKSCAN4_GE=over} => {YM201636_IC50=Sensitive}	0.0119581	0.4	3.04091
{ZKSCAN4_GE=over} => {XMD15-27_IC50=Sensitive}	0.0119581	0.4	2.84681
{ZKSCAN4_GE=over} => {STF-62247_IC50=Sensitive}	0.0119581	0.4	2.7875
{ZKSCAN4_GE=over} => {JW-7-24-1_IC50=Sensitive}	0.0119581	0.4	2.75876
{ZKSCAN4_GE=over} => {AR-42_IC50=Sensitive}	0.0119581	0.4	2.97333
{ZKSCAN4_GE=over} => {Y-39983_IC50=Sensitive}	0.0119581	0.4	2.75876
{ZKSCAN4_GE=over} => {17-AAG_IC50=Resistant}	0.0119581	0.4	2.70303
{ZKSCAN4_GE=over} => {PI-103_IC50=Sensitive}	0.0119581	0.4	2.54857
{ZKSCAN4_GE=over} => {GSK269962A_IC50=Resistant}	0.0119581	0.4	2.676
{GXYLT2_GE=under} => {GSK429286A_IC50=Resistant}	0.0119581	0.4	3.26341
{GXYLT2_GE=under} => {FR-180204_IC50=Resistant}	0.0119581	0.4	3.04091
{GXYLT2_GE=under} => {Vinblastine_IC50=Resistant}	0.0119581	0.4	2.81684
{GXYLT2_GE=under} => {SB52334_IC50=Resistant}	0.0119581	0.4	2.50093
{GXYLT2_GE=under} => {NG-25_IC50=Resistant}	0.0119581	0.4	2.52453
{GXYLT2_GE=under} => {BIX02189_IC50=Resistant}	0.0119581	0.4	2.47778
{SEZ6L_GE=under} => {VX-11e_IC50=Resistant}	0.0119581	0.4	2.62353
{SEZ6L_GE=under} => {I-BET-762_IC50=Resistant}	0.0119581	0.4	2.45505
{SEZ6L_GE=under} => {BIX02189_IC50=Resistant}	0.0119581	0.4	2.47778
{SEZ6L_GE=under} => {TAK-715_IC50=Resistant}	0.0119581	0.4	2.28718
{SEZ6L_GE=under} => {XMD13-2_IC50=Resistant}	0.0119581	0.4	2.28718
{SEZ6L_GE=under} => {MPS-1-IN-1_IC50=Resistant}	0.0119581	0.4	2.3069
{SEZ6L_GE=under} => {PHA-793887_IC50=Resistant}	0.0119581	0.4	2.24874
{SEZ6L_GE=under} => {Ispinesib Mesylate_IC50=Resistant}	0.0119581	0.4	1.99701
{B4GALT6_GE=over} => {TPCA-1_IC50=Sensitive}	0.0119581	0.4	2.7875
{B4GALT6_GE=over} => {XMD13-2_IC50=Sensitive}	0.0119581	0.4	2.70303
{B4GALT6_GE=over} => {CCT018159_IC50=Resistant}	0.0119581	0.4	2.47778
{B4GALT6_GE=over} => {Navitoclax_IC50=Sensitive}	0.0119581	0.4	2.6495
{B4GALT6_GE=over} => {FR-180204_IC50=Sensitive}	0.0119581	0.4	2.6495
{B4GALT6_GE=over} => {AT-7519_IC50=Sensitive}	0.0119581	0.4	2.59806
{B4GALT6_GE=over} => {KIN001-236_IC50=Sensitive}	0.0119581	0.4	2.43273
{B4GALT6_GE=over} => {PAC-1_IC50=Sensitive}	0.0119581	0.4	2.36814
{B4GALT6_GE=over} => {Ispinesib Mesylate_IC50=Sensitive}	0.0119581	0.4	2.1408
{SLX4_GE=under} => {I-BET-762_IC50=Resistant}	0.0119581	0.4	2.45505
{SLX4_GE=under} => {Masitinib_IC50=Resistant}	0.0119581	0.4	2.41081
{JAKMIP3_GE=over} => {XMD13-2_IC50=Sensitive}	0.0119581	0.4	2.70303
{JAKMIP3_GE=over} => {PHA-793887_IC50=Sensitive}	0.0119581	0.4	2.50093
{JAKMIP3_GE=over} => {WZ3105_IC50=Sensitive}	0.0119581	0.4	2.59806
{ZFP161_GE=over} => {SB 505124_IC50=Sensitive}	0.0119581	0.4	2.73061
{ZFP161_GE=over} => {GDC0449_IC50=Sensitive}	0.0119581	0.4	2.75876
{ZFP161_GE=over} => {JQ1_IC50=Sensitive}	0.0119581	0.4	2.62353
{ZFP161_GE=over} => {Tamoxifen_IC50=Sensitive}	0.0119581	0.4	2.57308
{ZFP161_GE=over} => {AT-7519_IC50=Sensitive}	0.0119581	0.4	2.59806
{ZFP161_GE=over} => {Methotrexate_IC50=Sensitive}	0.0119581	0.4	2.43273
{ZFP161_GE=over} => {FK866_IC50=Sensitive}	0.0119581	0.4	1.95328
{ABCG4_GE=over} => {17-AAG_IC50=Resistant}	0.0119581	0.4	2.70303
{ABCG4_GE=over} => {Docetaxel_IC50=Resistant}	0.0119581	0.4	2.81684
{ABCG4_GE=over} => {CX-5461_IC50=Sensitive}	0.0119581	0.4	2.50093
{ABCG4_GE=over} => {PD-0325901_IC50=Resistant}	0.0119581	0.4	2.62353
{ABCG4_GE=over} => {RDEA119_IC50=Resistant}	0.0119581	0.4	2.24874
{PSD_GE=under} => {IOX2_IC50=Sensitive}	0.0119581	0.4	3.3037
{GRIN2D_GE=over} => {BAY 61-3606_IC50=Resistant}	0.0119581	0.4	2.50093
{GRIN2D_GE=over} => {JNJ-26854165_IC50=Resistant}	0.0119581	0.4	2.59806
{GRIN2D_GE=over} => {Trametinib_IC50=Sensitive}	0.0119581	0.4	2.19344
{GRIN2D_GE=over} => {PF-562271_IC50=Resistant}	0.0119581	0.4	2.28718
{GRIN2D_GE=over} => {PI-103_IC50=Resistant}	0.0119581	0.4	2.10709
{GRIN2D_GE=over} => {Genentech Cpd 10_IC50=Resistant}	0.0119581	0.4	1.98222
{IFI30_GE=under} => {TL-2-105_IC50=Sensitive}	0.0119581	0.4	3.11163
{IFI30_GE=under} => {CI-1040_IC50=Resistant}	0.0119581	0.4	3.43077
{IFI30_GE=under} => {BIX02189_IC50=Sensitive}	0.0119581	0.4	2.81684
{IFI30_GE=under} => {Cytarabine_IC50=Resistant}	0.0119581	0.4	3.04091
{IFI30_GE=under} => {XMD14-99_IC50=Sensitive}	0.0119581	0.4	2.59806
{IFI30_GE=under} => {VX-11e_IC50=Sensitive}	0.0119581	0.4	2.45505
{IFI30_GE=under} => {Bleomycin (50 uM)_IC50=Resistant}	0.0119581	0.4	2.45505
{ERMP1_GE=under} => {GSK1070916_IC50=Sensitive}	0.0119581	0.4	3.66575
{ERMP1_GE=under} => {Camptothecin_IC50=Sensitive}	0.0119581	0.4	2.81684
{ERMP1_GE=under} => {CX-5461_IC50=Sensitive}	0.0119581	0.4	2.50093
{ERMP1_GE=under} => {SN-38_IC50=Sensitive}	0.0119581	0.4	2.41081
{ERMP1_GE=under} => {KIN001-236_IC50=Sensitive}	0.0119581	0.4	2.43273
{ERMP1_GE=under} => {I-BET-762_IC50=Sensitive}	0.0119581	0.4	2.38929
{ERMP1_GE=under} => {Tubastatin A_IC50=Sensitive}	0.0119581	0.4	2.19344
{HAPLN1_GE=under} => {VX-11e_IC50=Resistant}	0.0119581	0.4	2.62353
{HAPLN1_GE=under} => {IPA-3_IC50=Resistant}	0.0119581	0.4	2.01203
{HAPLN1_GE=under} => {THZ-2-49_IC50=Resistant}	0.0119581	0.4	1.70446
{PEX2_GE=under} => {OSI-027_IC50=Resistant}	0.0119581	0.4	2.47778
{PEX2_GE=under} => {TG101348_IC50=Resistant}	0.0119581	0.4	2.54857
{PEX2_GE=under} => {GSK2126458_IC50=Resistant}	0.0119581	0.4	2.43273
{PEX2_GE=under} => {Masitinib_IC50=Resistant}	0.0119581	0.4	2.41081
{GTPBP3_GE=under} => {CCT018159_IC50=Resistant}	0.0119581	0.4	2.47778
{GTPBP3_GE=under} => {PF-562271_IC50=Resistant}	0.0119581	0.4	2.28718
{GTPBP3_GE=under} => {FK866_IC50=Resistant}	0.0119581	0.4	2.1408
{CYP2C9_GE=over} => {selumetinib_IC50=Sensitive}	0.0119581	0.4	2.62353
{CYP2C9_GE=over} => {KIN001-244_IC50=Resistant}	0.0119581	0.4	2.81684
{CYP2C9_GE=over} => {ZSTK474_IC50=Resistant}	0.0119581	0.4	2.57308
{CYP2C9_GE=over} => {TPCA-1_IC50=Resistant}	0.0119581	0.4	2.6495
{CYP2C9_GE=over} => {YM155_IC50=Resistant}	0.0119581	0.4	2.62353
{CYP2C9_GE=over} => {THZ-2-102-1_IC50=Resistant}	0.0119581	0.4	2.45505
{CYP2C9_GE=over} => {AT-7519_IC50=Resistant}	0.0119581	0.4	2.36814
{CYP2C9_GE=over} => {SNX-2112_IC50=Resistant}	0.0119581	0.4	2.32696
{CYP2C9_GE=over} => {UNC0638_IC50=Resistant}	0.0119581	0.4	2.10709
{CYP2C9_GE=over} => {Genentech Cpd 10_IC50=Resistant}	0.0119581	0.4	1.98222
{CYP2C9_GE=over} => {THZ-2-49_IC50=Resistant}	0.0119581	0.4	1.70446
{EML5_GE=under} => {NPK76-II-72-1_IC50=Resistant}	0.0119581	0.4	2.19344
{EML5_GE=under} => {IPA-3_IC50=Resistant}	0.0119581	0.4	2.01203
{EML5_GE=under} => {Ispinesib Mesylate_IC50=Resistant}	0.0119581	0.4	1.99701
{MEST_GE=over} => {RDEA119_IC50=Resistant}	0.0119581	0.4	2.24874
{CRB3_GE=over} => {Veliparib_IC50=Resistant}	0.0119581	0.4	3.2241
{CRB3_GE=over} => {GDC0449_IC50=Resistant}	0.0119581	0.4	2.9087
{CRB3_GE=over} => {selumetinib_IC50=Sensitive}	0.0119581	0.4	2.62353
{CRB3_GE=over} => {RDEA119_IC50=Sensitive}	0.0119581	0.4	2.54857
{CRB3_GE=over} => {BX-912_IC50=Resistant}	0.0119581	0.4	2.36814
{CRB3_GE=over} => {Ispinesib Mesylate_IC50=Resistant}	0.0119581	0.4	1.99701
{C12ORF49_GE=over} => {OSI-027_IC50=Sensitive}	0.0119581	0.4	2.32696
{FAM154B_GE=under} => {Elesclomol_IC50=Resistant}	0.0119581	0.4	2.57308
{C2CD2L_GE=under} => {QS11_IC50=Resistant}	0.0119581	0.4	2.05846
{AMZ1_GE=under} => {XMD8-92_IC50=Resistant}	0.0119581	0.4	4.24762
{AMZ1_GE=under} => {BMS-708163_IC50=Resistant}	0.0119581	0.4	3.04091
{AMZ1_GE=under} => {SGC0946_IC50=Resistant}	0.0119581	0.4	2.97333
{AMZ1_GE=under} => {RO-3306_IC50=Resistant}	0.0119581	0.4	2.7875
{AMZ1_GE=under} => {EHT 1864_IC50=Resistant}	0.0119581	0.4	2.45505
{AMZ1_GE=under} => {Nutlin-3a (-)_IC50=Resistant}	0.0119581	0.4	2.7875
{AMZ1_GE=under} => {Epothilone B_IC50=Resistant}	0.0119581	0.4	2.62353
{AMZ1_GE=under} => {PD-0332991_IC50=Resistant}	0.0119581	0.4	2.38929
{MTFMT_GE=over} => {CP466722_IC50=Resistant}	0.0119581	0.4	2.7875
{MTFMT_GE=over} => {TG101348_IC50=Resistant}	0.0119581	0.4	2.54857
{SYCP3_GE=over} => {VNLG/124_IC50=Sensitive}	0.0119581	0.4	3.52105
{SYCP3_GE=over} => {AICAR_IC50=Sensitive}	0.0119581	0.4	3.18571
{SYCP3_GE=over} => {PFI-1_IC50=Sensitive}	0.0119581	0.4	2.87742
{ARSF_GE=under} => {RDEA119_IC50=Sensitive}	0.0119581	0.4	2.54857
{ARSF_GE=under} => {THZ-2-49_IC50=Resistant}	0.0119581	0.4	1.70446
{FNBP4_GE=under} => {AG-014699_IC50=Resistant}	0.0119581	0.4	2.75876
{FNBP4_GE=under} => {EHT 1864_IC50=Resistant}	0.0119581	0.4	2.45505
{FNBP4_GE=under} => {ZSTK474_IC50=Resistant}	0.0119581	0.4	2.57308
{FNBP4_GE=under} => {XMD13-2_IC50=Resistant}	0.0119581	0.4	2.28718
{FNBP4_GE=under} => {CX-5461_IC50=Resistant}	0.0119581	0.4	2.3069
{TINAG_GE=over} => {QL-VIII-58_IC50=Resistant}	0.0119581	0.4	4.86545
{TINAG_GE=over} => {I-BET-762_IC50=Resistant}	0.0119581	0.4	2.45505
{TINAG_GE=over} => {PHA-793887_IC50=Resistant}	0.0119581	0.4	2.24874
{TINAG_GE=over} => {AT-7519_IC50=Resistant}	0.0119581	0.4	2.36814
{TINAG_GE=over} => {UNC0638_IC50=Resistant}	0.0119581	0.4	2.10709
{RPL18_GE=under} => {ZM-447439_IC50=Resistant}	0.0119581	0.4	2.6495
{RPL18_GE=under} => {SN-38_IC50=Resistant}	0.0119581	0.4	2.81684
{RPL18_GE=under} => {PD-0332991_IC50=Resistant}	0.0119581	0.4	2.38929
{RPL18_GE=under} => {PF-562271_IC50=Resistant}	0.0119581	0.4	2.28718
{RPL18_GE=under} => {Gemcitabine_IC50=Resistant}	0.0119581	0.4	2.23
{RPL18_GE=under} => {THZ-2-49_IC50=Resistant}	0.0119581	0.4	1.70446
{ACTG1_GE=under} => {BMS-754807_IC50=Resistant}	0.0119581	0.4	3.04091
{ACTG1_GE=under} => {CEP-701_IC50=Resistant}	0.0119581	0.4	2.9087
{ACTG1_GE=under} => {Cisplatin_IC50=Resistant}	0.0119581	0.4	2.6495
{ACTG1_GE=under} => {KIN001-236_IC50=Sensitive}	0.0119581	0.4	2.43273
{ACTG1_GE=under} => {SNX-2112_IC50=Sensitive}	0.0119581	0.4	2.36814
{ACTG1_GE=under} => {Tubastatin A_IC50=Sensitive}	0.0119581	0.4	2.19344
{ACTG1_GE=under} => {Midostaurin_IC50=Resistant}	0.0119581	0.4	2.34737
{ACTG1_GE=under} => {RDEA119_IC50=Resistant}	0.0119581	0.4	2.24874
{ABCB10_GE=over} => {Ruxolitinib_IC50=Sensitive}	0.0119581	0.4	4.61379
{ABCB10_GE=over} => {GSK1070916_IC50=Sensitive}	0.0119581	0.4	3.66575
{ABCB10_GE=over} => {AC220_IC50=Sensitive}	0.0119581	0.4	3.71667
{ABCB10_GE=over} => {Zibotentan_IC50=Sensitive}	0.0119581	0.4	3.43077
{ABCB10_GE=over} => {BMS345541_IC50=Sensitive}	0.0119581	0.4	3.47532
{ABCB10_GE=over} => {CAY10603_IC50=Sensitive}	0.0119581	0.4	3.38734
{ABCB10_GE=over} => {CEP-701_IC50=Sensitive}	0.0119581	0.4	3.2241
{ABCB10_GE=over} => {Temozolomide_IC50=Sensitive}	0.0119581	0.4	3.11163
{ABCB10_GE=over} => {OSI-930_IC50=Sensitive}	0.0119581	0.4	3.11163
{ABCB10_GE=over} => {AICAR_IC50=Sensitive}	0.0119581	0.4	3.18571
{ABCB10_GE=over} => {YM201636_IC50=Sensitive}	0.0119581	0.4	3.04091
{ABCB10_GE=over} => {JW-7-24-1_IC50=Sensitive}	0.0119581	0.4	2.75876
{ABCB10_GE=over} => {XMD13-2_IC50=Sensitive}	0.0119581	0.4	2.70303
{ABCB10_GE=over} => {MPS-1-IN-1_IC50=Sensitive}	0.0119581	0.4	2.6495
{ABCB10_GE=over} => {JQ1_IC50=Sensitive}	0.0119581	0.4	2.62353
{ABCB10_GE=over} => {AT-7519_IC50=Sensitive}	0.0119581	0.4	2.59806
{ABCB10_GE=over} => {OSI-027_IC50=Sensitive}	0.0119581	0.4	2.32696
{ABCB10_GE=over} => {5-Fluorouracil_IC50=Sensitive}	0.0119581	0.4	2.3069
{ABCB10_GE=over} => {PAC-1_IC50=Sensitive}	0.0119581	0.4	2.36814
{CA5B_GE=over} => {17-AAG_IC50=Sensitive}	0.0119581	0.4	2.47778
{CA5B_GE=over} => {BMS345541_IC50=Resistant}	0.0119581	0.4	2.59806
{CA5B_GE=over} => {ZM-447439_IC50=Resistant}	0.0119581	0.4	2.6495
{CA5B_GE=over} => {TG101348_IC50=Resistant}	0.0119581	0.4	2.54857
{CA5B_GE=over} => {Midostaurin_IC50=Resistant}	0.0119581	0.4	2.34737
{CA5B_GE=over} => {FK866_IC50=Resistant}	0.0119581	0.4	2.1408
{LRP8_GE=under} => {UNC1215_IC50=Resistant}	0.0119581	0.4	3.2241
{LRP8_GE=under} => {KIN001-270_IC50=Resistant}	0.0119581	0.4	2.84681
{LRP8_GE=under} => {JNK Inhibitor VIII_IC50=Resistant}	0.0119581	0.4	2.94066
{LRP8_GE=under} => {Tubastatin A_IC50=Resistant}	0.0119581	0.4	2.87742
{LRP8_GE=under} => {KU-55933_IC50=Resistant}	0.0119581	0.4	2.676
{LRP8_GE=under} => {CCT018159_IC50=Resistant}	0.0119581	0.4	2.47778
{LRP8_GE=under} => {Zibotentan_IC50=Resistant}	0.0119581	0.4	2.75876
{LRP8_GE=under} => {Trametinib_IC50=Sensitive}	0.0119581	0.4	2.19344
{LRP8_GE=under} => {XMD13-2_IC50=Resistant}	0.0119581	0.4	2.28718
{LRP8_GE=under} => {NPK76-II-72-1_IC50=Resistant}	0.0119581	0.4	2.19344
{LRP8_GE=under} => {PI-103_IC50=Resistant}	0.0119581	0.4	2.10709
{LRP8_GE=under} => {IPA-3_IC50=Resistant}	0.0119581	0.4	2.01203
{RAB36_GE=over} => {VX-702_IC50=Sensitive}	0.0119581	0.4	2.97333
{RAB36_GE=over} => {Lenalidomide_IC50=Sensitive}	0.0119581	0.4	3.07586
{RAB36_GE=over} => {UNC1215_IC50=Sensitive}	0.0119581	0.4	2.84681
{RAB36_GE=over} => {PHA-793887_IC50=Sensitive}	0.0119581	0.4	2.50093
{RAB36_GE=over} => {Nutlin-3a (-)_IC50=Sensitive}	0.0119581	0.4	2.3069
{RAB36_GE=over} => {5-Fluorouracil_IC50=Sensitive}	0.0119581	0.4	2.3069
{RAB36_GE=over} => {I-BET-762_IC50=Sensitive}	0.0119581	0.4	2.38929
{RAB36_GE=over} => {Bleomycin (50 uM)_IC50=Resistant}	0.0119581	0.4	2.45505
{RAB36_GE=over} => {FK866_IC50=Sensitive}	0.0119581	0.4	1.95328
{FAR1_GE=under} => {CX-5461_IC50=Resistant}	0.0119581	0.4	2.3069
{FAR1_GE=under} => {Ispinesib Mesylate_IC50=Resistant}	0.0119581	0.4	1.99701
{RAPGEF5_GE=over} => {SL 0101-1_IC50=Sensitive}	0.0119581	0.4	3.14824
{RAPGEF5_GE=over} => {JW-7-24-1_IC50=Sensitive}	0.0119581	0.4	2.75876
{RAPGEF5_GE=over} => {GDC0449_IC50=Sensitive}	0.0119581	0.4	2.75876
{RAPGEF5_GE=over} => {BX-912_IC50=Sensitive}	0.0119581	0.4	2.6495
{RAPGEF5_GE=over} => {PI-103_IC50=Sensitive}	0.0119581	0.4	2.54857
{RAPGEF5_GE=over} => {PHA-793887_IC50=Sensitive}	0.0119581	0.4	2.50093
{RAPGEF5_GE=over} => {Navitoclax_IC50=Sensitive}	0.0119581	0.4	2.6495
{RAPGEF5_GE=over} => {THZ-2-49_IC50=Resistant}	0.0119581	0.4	1.70446
{ASB12_GE=over} => {T0901317_IC50=Sensitive}	0.0119581	0.4	3.568
{ASB12_GE=over} => {GSK1070916_IC50=Sensitive}	0.0119581	0.4	3.66575
{ASB12_GE=over} => {CP466722_IC50=Sensitive}	0.0119581	0.4	3.07586
{ASB12_GE=over} => {GSK429286A_IC50=Sensitive}	0.0119581	0.4	2.87742
{ASB12_GE=over} => {Genentech Cpd 10_IC50=Sensitive}	0.0119581	0.4	2.94066
{ASB12_GE=over} => {AR-42_IC50=Sensitive}	0.0119581	0.4	2.97333
{ASB12_GE=over} => {TG101348_IC50=Sensitive}	0.0119581	0.4	2.75876
{ASB12_GE=over} => {BX-912_IC50=Sensitive}	0.0119581	0.4	2.6495
{ASB12_GE=over} => {Navitoclax_IC50=Sensitive}	0.0119581	0.4	2.6495
{ASB12_GE=over} => {FR-180204_IC50=Sensitive}	0.0119581	0.4	2.6495
{ASB12_GE=over} => {OSI-027_IC50=Sensitive}	0.0119581	0.4	2.32696
{ASB12_GE=over} => {Methotrexate_IC50=Sensitive}	0.0119581	0.4	2.43273
{ASB12_GE=over} => {FK866_IC50=Sensitive}	0.0119581	0.4	1.95328
{PIGP_GE=under} => {Bexarotene_IC50=Resistant}	0.0119581	0.4	2.57308
{PIGP_GE=under} => {FK866_IC50=Resistant}	0.0119581	0.4	2.1408
{PIGP_GE=under} => {Genentech Cpd 10_IC50=Resistant}	0.0119581	0.4	1.98222
{HCRTR1_GE=over} => {ZSTK474_IC50=Sensitive}	0.0119581	0.4	2.9087
{HCRTR1_GE=over} => {MPS-1-IN-1_IC50=Sensitive}	0.0119581	0.4	2.6495
{HCRTR1_GE=over} => {WZ3105_IC50=Sensitive}	0.0119581	0.4	2.59806
{HCRTR1_GE=over} => {I-BET-762_IC50=Sensitive}	0.0119581	0.4	2.38929
{HCRTR1_GE=over} => {RDEA119_IC50=Resistant}	0.0119581	0.4	2.24874
{KLK2_GE=under} => {THZ-2-49_IC50=Resistant}	0.0119581	0.4	1.70446
{TNFRSF10D_GE=over} => {Nutlin-3a (-)_IC50=Sensitive}	0.0119581	0.4	2.3069
{TNFRSF10D_GE=over} => {5-Fluorouracil_IC50=Sensitive}	0.0119581	0.4	2.3069
{CD40LG_GE=over} => {Zibotentan_IC50=Sensitive}	0.0119581	0.4	3.43077
{CD40LG_GE=over} => {CUDC-101_IC50=Sensitive}	0.0119581	0.4	3.345
{CD40LG_GE=over} => {ZM-447439_IC50=Sensitive}	0.0119581	0.4	3.14824
{CD40LG_GE=over} => {CP466722_IC50=Sensitive}	0.0119581	0.4	3.07586
{CD40LG_GE=over} => {AR-42_IC50=Sensitive}	0.0119581	0.4	2.97333
{CD40LG_GE=over} => {TG101348_IC50=Sensitive}	0.0119581	0.4	2.75876
{CD40LG_GE=over} => {KIN001-102_IC50=Sensitive}	0.0119581	0.4	2.7875
{CD40LG_GE=over} => {17-AAG_IC50=Resistant}	0.0119581	0.4	2.70303
{CD40LG_GE=over} => {QL-XI-92_IC50=Sensitive}	0.0119581	0.4	2.50093
{CD40LG_GE=over} => {JQ1_IC50=Sensitive}	0.0119581	0.4	2.62353
{CD40LG_GE=over} => {XMD14-99_IC50=Sensitive}	0.0119581	0.4	2.59806
{CD40LG_GE=over} => {TAK-715_IC50=Sensitive}	0.0119581	0.4	2.73061
{CD40LG_GE=over} => {AT-7519_IC50=Sensitive}	0.0119581	0.4	2.59806
{CD40LG_GE=over} => {Trametinib_IC50=Resistant}	0.0119581	0.4	2.54857
{CD40LG_GE=over} => {PAC-1_IC50=Sensitive}	0.0119581	0.4	2.36814
{ADCY8_GE=under} => {Y-39983_IC50=Resistant}	0.0119581	0.4	2.50093
{NMBR_GE=over} => {SB52334_IC50=Sensitive}	0.0119581	0.4	2.94066
{ERN1_GE=under} => {BEZ235_IC50=Resistant}	0.0119581	0.4	3.38734
{ERN1_GE=under} => {PF-4708671_IC50=Resistant}	0.0119581	0.4	2.54857
{METTL15_GE=under} => {AKT inhibitor VIII_IC50=Sensitive}	0.0119581	0.4	2.9087
{METTL15_GE=under} => {GDC0941_IC50=Sensitive}	0.0119581	0.4	2.676
{METTL15_GE=under} => {LFM-A13_IC50=Resistant}	0.0119581	0.4	2.84681
{METTL15_GE=under} => {SB52334_IC50=Resistant}	0.0119581	0.4	2.50093
{METTL15_GE=under} => {5-Fluorouracil_IC50=Resistant}	0.0119581	0.4	2.34737
{METTL15_GE=under} => {CX-5461_IC50=Resistant}	0.0119581	0.4	2.3069
{METTL15_GE=under} => {KIN001-266_IC50=Resistant}	0.0119581	0.4	2.32696
{METTL15_GE=under} => {SNX-2112_IC50=Resistant}	0.0119581	0.4	2.32696
{METTL15_GE=under} => {UNC0638_IC50=Resistant}	0.0119581	0.4	2.10709
{METTL15_GE=under} => {THZ-2-49_IC50=Resistant}	0.0119581	0.4	1.70446
{KRIT1_GE=under} => {NPK76-II-72-1_IC50=Resistant}	0.0119581	0.4	2.19344
{TOR2A_GE=over} => {Salubrinal_IC50=Sensitive}	0.0119581	0.4	5.575
{TOR2A_GE=over} => {ATRA_IC50=Sensitive}	0.0119581	0.4	3.71667
{TOR2A_GE=over} => {UNC0638_IC50=Sensitive}	0.0119581	0.4	3.71667
{TOR2A_GE=over} => {T0901317_IC50=Sensitive}	0.0119581	0.4	3.568
{TOR2A_GE=over} => {Vinblastine_IC50=Sensitive}	0.0119581	0.4	3.3037
{TOR2A_GE=over} => {AZD8055_IC50=Sensitive}	0.0119581	0.4	3.345
{TOR2A_GE=over} => {CEP-701_IC50=Sensitive}	0.0119581	0.4	3.2241
{TOR2A_GE=over} => {ZM-447439_IC50=Sensitive}	0.0119581	0.4	3.14824
{TOR2A_GE=over} => {PIK-93_IC50=Sensitive}	0.0119581	0.4	2.97333
{TOR2A_GE=over} => {KIN001-270_IC50=Sensitive}	0.0119581	0.4	2.87742
{TOR2A_GE=over} => {TPCA-1_IC50=Sensitive}	0.0119581	0.4	2.7875
{TOR2A_GE=over} => {BIX02189_IC50=Sensitive}	0.0119581	0.4	2.81684
{TOR2A_GE=over} => {STF-62247_IC50=Sensitive}	0.0119581	0.4	2.7875
{TOR2A_GE=over} => {AR-42_IC50=Sensitive}	0.0119581	0.4	2.97333
{TOR2A_GE=over} => {Y-39983_IC50=Sensitive}	0.0119581	0.4	2.75876
{TOR2A_GE=over} => {QL-XI-92_IC50=Sensitive}	0.0119581	0.4	2.50093
{TOR2A_GE=over} => {PHA-793887_IC50=Sensitive}	0.0119581	0.4	2.50093
{TOR2A_GE=over} => {THZ-2-49_IC50=Sensitive}	0.0119581	0.4	2.41081
{TOR2A_GE=over} => {5-Fluorouracil_IC50=Sensitive}	0.0119581	0.4	2.3069
{GLO1_GE=under} => {KIN001-055_IC50=Resistant}	0.0119581	0.4	2.7875
{GLO1_GE=under} => {PF-4708671_IC50=Resistant}	0.0119581	0.4	2.54857
{GLO1_GE=under} => {EHT 1864_IC50=Resistant}	0.0119581	0.4	2.45505
{GLO1_GE=under} => {Bleomycin_IC50=Resistant}	0.0119581	0.4	2.43273
{GLO1_GE=under} => {PF-562271_IC50=Resistant}	0.0119581	0.4	2.28718
{GLO1_GE=under} => {Bosutinib_IC50=Resistant}	0.0119581	0.4	2.36814
{GLO1_GE=under} => {Genentech Cpd 10_IC50=Resistant}	0.0119581	0.4	1.98222
{CYP3A7_GE=under} => {AZD6482_IC50=Resistant}	0.0119581	0.4	2.52453
{CYP3A7_GE=under} => {Trametinib_IC50=Sensitive}	0.0119581	0.4	2.19344
{CYP3A7_GE=under} => {NPK76-II-72-1_IC50=Resistant}	0.0119581	0.4	2.19344
{CHAF1B_GE=over} => {CI-1040_IC50=Resistant}	0.0119581	0.4	3.43077
{CHAF1B_GE=over} => {EHT 1864_IC50=Resistant}	0.0119581	0.4	2.45505
{DCLRE1B_GE=under} => {Nutlin-3a (-)_IC50=Sensitive}	0.0119581	0.4	2.3069
{TMEM187_GE=under} => {I-BET-762_IC50=Sensitive}	0.0119581	0.4	2.38929
{PAX3_GE=over} => {Doxorubicin_IC50=Resistant}	0.0119581	0.4	2.84681
{PAX3_GE=over} => {XMD13-2_IC50=Resistant}	0.0119581	0.4	2.28718
{PAX3_GE=over} => {Midostaurin_IC50=Resistant}	0.0119581	0.4	2.34737
{PAX3_GE=over} => {NSC-207895_IC50=Resistant}	0.0119581	0.4	2.05846
{UBE2C_GE=under} => {Masitinib_IC50=Sensitive}	0.0119581	0.4	4.11692
{UBE2C_GE=under} => {PHA-793887_IC50=Sensitive}	0.0119581	0.4	2.50093
{UBE2C_GE=under} => {Nutlin-3a (-)_IC50=Sensitive}	0.0119581	0.4	2.3069
{UBE2C_GE=under} => {5-Fluorouracil_IC50=Sensitive}	0.0119581	0.4	2.3069
{UBE2C_GE=under} => {I-BET-762_IC50=Sensitive}	0.0119581	0.4	2.38929
{RNASE11_GE=under} => {IOX2_IC50=Sensitive}	0.0119581	0.4	3.3037
{ERF_GE=over} => {GSK-650394_IC50=Resistant}	0.0119581	0.4	2.3069
{ERF_GE=over} => {Ispinesib Mesylate_IC50=Resistant}	0.0119581	0.4	1.99701
{A2ML1_GE=under} => {BHG712_IC50=Resistant}	0.0119581	0.4	2.54857
{A2ML1_GE=under} => {MPS-1-IN-1_IC50=Resistant}	0.0119581	0.4	2.3069
{A2ML1_GE=under} => {KIN001-266_IC50=Resistant}	0.0119581	0.4	2.32696
{A2ML1_GE=under} => {SNX-2112_IC50=Resistant}	0.0119581	0.4	2.32696
{TEDDM1_GE=over} => {GDC0449_IC50=Resistant}	0.0119581	0.4	2.9087
{SMC2_GE=under} => {BHG712_IC50=Sensitive}	0.0119581	0.4	3.38734
{SMC2_GE=under} => {AT-7519_IC50=Resistant}	0.0119581	0.4	2.36814
{APOA2_GE=over} => {YM155_IC50=Resistant}	0.0119581	0.4	2.62353
{APOA2_GE=over} => {KIN001-266_IC50=Resistant}	0.0119581	0.4	2.32696
{APOA2_GE=over} => {PI-103_IC50=Resistant}	0.0119581	0.4	2.10709
{PNKP_GE=under} => {QL-X-138_IC50=Sensitive}	0.0119581	0.4	2.62353
{PNKP_GE=under} => {I-BET-762_IC50=Sensitive}	0.0119581	0.4	2.38929
{PNKP_GE=under} => {Trametinib_IC50=Resistant}	0.0119581	0.4	2.54857
{FAM45B_GE=over} => {TG101348_IC50=Sensitive}	0.0119581	0.4	2.75876
{FAM45B_GE=over} => {NPK76-II-72-1_IC50=Sensitive}	0.0119581	0.4	2.47778
{FAM45B_GE=over} => {KIN001-236_IC50=Sensitive}	0.0119581	0.4	2.43273
{FAM45B_GE=over} => {Methotrexate_IC50=Sensitive}	0.0119581	0.4	2.43273
{FAM45B_GE=over} => {AT-7519_IC50=Resistant}	0.0119581	0.4	2.36814
{FAM45B_GE=over} => {PI-103_IC50=Resistant}	0.0119581	0.4	2.10709
{LMNB2_GE=under} => {Trametinib_IC50=Sensitive}	0.0119581	0.4	2.19344
{LMNB2_GE=under} => {Bleomycin (50 uM)_IC50=Resistant}	0.0119581	0.4	2.45505
{LMNB2_GE=under} => {PF-562271_IC50=Resistant}	0.0119581	0.4	2.28718
{TUB_GE=over} => {YM155_IC50=Resistant}	0.0119581	0.4	2.62353
{TUB_GE=over} => {THZ-2-49_IC50=Resistant}	0.0119581	0.4	1.70446
{HSDL1_GE=under} => {Bicalutamide_IC50=Sensitive}	0.0119581	0.4	2.50093
{B3GALT4_GE=under} => {UNC1215_IC50=Resistant}	0.0119581	0.4	3.2241
{B3GALT4_GE=under} => {Ispinesib Mesylate_IC50=Resistant}	0.0119581	0.4	1.99701
{RAB37_GE=under} => {THZ-2-49_IC50=Resistant}	0.0119581	0.4	1.70446
{ABRACL_GE=under} => {THZ-2-49_IC50=Resistant}	0.0119581	0.4	1.70446
{SH2B1_GE=over} => {KIN001-270_IC50=Sensitive}	0.0119581	0.4	2.87742
{SH2B1_GE=over} => {OSI-027_IC50=Sensitive}	0.0119581	0.4	2.32696
{SH2B1_GE=over} => {PD-0325901_IC50=Resistant}	0.0119581	0.4	2.62353
{SH2B1_GE=over} => {Bleomycin (50 uM)_IC50=Resistant}	0.0119581	0.4	2.45505
{SH2B1_GE=over} => {RDEA119_IC50=Resistant}	0.0119581	0.4	2.24874
{ZNF417_GE=over} => {KIN001-270_IC50=Sensitive}	0.0119581	0.4	2.87742
{ZNF417_GE=over} => {UNC1215_IC50=Sensitive}	0.0119581	0.4	2.84681
{ZNF417_GE=over} => {Bryostatin 1_IC50=Sensitive}	0.0119581	0.4	2.62353
{ZNF417_GE=over} => {LY317615_IC50=Sensitive}	0.0119581	0.4	2.59806
{ZNF417_GE=over} => {TAK-715_IC50=Sensitive}	0.0119581	0.4	2.73061
{ZNF417_GE=over} => {PAC-1_IC50=Sensitive}	0.0119581	0.4	2.36814
{ANAPC7_GE=under} => {Doxorubicin_IC50=Resistant}	0.0119581	0.4	2.84681
{ANAPC7_GE=under} => {BHG712_IC50=Resistant}	0.0119581	0.4	2.54857
{ANAPC7_GE=under} => {TAK-715_IC50=Resistant}	0.0119581	0.4	2.28718
{ANAPC7_GE=under} => {WZ3105_IC50=Resistant}	0.0119581	0.4	2.21157
{ANAPC7_GE=under} => {SNX-2112_IC50=Resistant}	0.0119581	0.4	2.32696
{ANAPC7_GE=under} => {QS11_IC50=Resistant}	0.0119581	0.4	2.05846
{ANAPC7_GE=under} => {PI-103_IC50=Resistant}	0.0119581	0.4	2.10709
{FAM92A1_GE=over} => {Talazoparib_IC50=Sensitive}	0.0119581	0.4	2.94066
{FAM92A1_GE=over} => {OSI-027_IC50=Sensitive}	0.0119581	0.4	2.32696
{FAM92A1_GE=over} => {RDEA119_IC50=Resistant}	0.0119581	0.4	2.24874
{PLA1A_GE=under} => {PF-562271_IC50=Resistant}	0.0119581	0.4	2.28718
{C3ORF45_GE=under} => {TL-2-105_IC50=Resistant}	0.0119581	0.4	3.18571
{C3ORF45_GE=under} => {FR-180204_IC50=Resistant}	0.0119581	0.4	3.04091
{C3ORF45_GE=under} => {AS605240_IC50=Resistant}	0.0119581	0.4	2.84681
{C3ORF45_GE=under} => {KIN001-260_IC50=Resistant}	0.0119581	0.4	2.62353
{C3ORF45_GE=under} => {NPK76-II-72-1_IC50=Resistant}	0.0119581	0.4	2.19344
{C3ORF45_GE=under} => {Ispinesib Mesylate_IC50=Resistant}	0.0119581	0.4	1.99701
{SMCR7_GE=under} => {HG-6-64-1_IC50=Sensitive}	0.0119581	0.4	3.38734
{SMCR7_GE=under} => {TL-2-105_IC50=Sensitive}	0.0119581	0.4	3.11163
{SMCR7_GE=under} => {XMD15-27_IC50=Sensitive}	0.0119581	0.4	2.84681
{SMCR7_GE=under} => {JW-7-24-1_IC50=Sensitive}	0.0119581	0.4	2.75876
{SMCR7_GE=under} => {XMD14-99_IC50=Sensitive}	0.0119581	0.4	2.59806
{SMCR7_GE=under} => {KIN001-260_IC50=Sensitive}	0.0119581	0.4	2.50093
{SMCR7_GE=under} => {PHA-793887_IC50=Sensitive}	0.0119581	0.4	2.50093
{SMCR7_GE=under} => {WZ3105_IC50=Sensitive}	0.0119581	0.4	2.59806
{SMCR7_GE=under} => {5-Fluorouracil_IC50=Sensitive}	0.0119581	0.4	2.3069
{SMCR7_GE=under} => {Tubastatin A_IC50=Sensitive}	0.0119581	0.4	2.19344
{TRIM61_GE=under} => {CUDC-101_IC50=Resistant}	0.0119581	0.4	2.73061
{TRIM61_GE=under} => {LFM-A13_IC50=Resistant}	0.0119581	0.4	2.84681
{TRIM61_GE=under} => {Bexarotene_IC50=Resistant}	0.0119581	0.4	2.57308
{TRIM61_GE=under} => {OSI-027_IC50=Resistant}	0.0119581	0.4	2.47778
{TRIM61_GE=under} => {GSK-650394_IC50=Resistant}	0.0119581	0.4	2.3069
{TRIM61_GE=under} => {TAK-715_IC50=Resistant}	0.0119581	0.4	2.28718
{TRIM61_GE=under} => {KIN001-266_IC50=Resistant}	0.0119581	0.4	2.32696
{TRIM61_GE=under} => {Bosutinib_IC50=Resistant}	0.0119581	0.4	2.36814
{TRIM61_GE=under} => {QS11_IC50=Resistant}	0.0119581	0.4	2.05846
{TRIM61_GE=under} => {THZ-2-49_IC50=Resistant}	0.0119581	0.4	1.70446
{SMIM2_GE=over} => {CI-1040_IC50=Sensitive}	0.0119581	0.4	3.00674
{SMIM2_GE=over} => {NU-7441_IC50=Sensitive}	0.0119581	0.4	2.62353
{PSMD1_GE=under} => {ZM-447439_IC50=Sensitive}	0.0119581	0.4	3.14824
{PSMD1_GE=under} => {BIX02189_IC50=Sensitive}	0.0119581	0.4	2.81684
{PSMD1_GE=under} => {AS605240_IC50=Sensitive}	0.0119581	0.4	2.87742
{PSMD1_GE=under} => {17-AAG_IC50=Resistant}	0.0119581	0.4	2.70303
{PSMD1_GE=under} => {WZ3105_IC50=Sensitive}	0.0119581	0.4	2.59806
{PSMD1_GE=under} => {Methotrexate_IC50=Sensitive}	0.0119581	0.4	2.43273
{WSCD2_GE=over} => {UNC0638_IC50=Resistant}	0.0119581	0.4	2.10709
{WSCD2_GE=over} => {FK866_IC50=Sensitive}	0.0119581	0.4	1.95328
{OR56B1_GE=under} => {Obatoclax Mesylate_IC50=Resistant}	0.0119581	0.4	2.94066
{OR56B1_GE=under} => {BHG712_IC50=Resistant}	0.0119581	0.4	2.54857
{OR56B1_GE=under} => {THZ-2-49_IC50=Resistant}	0.0119581	0.4	1.70446
{DKFZP564O0823=Mut} => {AZD6482_IC50=Sensitive}	0.0119581	0.4	2.54857
{OR51E1_GE=under} => {TAK-715_IC50=Resistant}	0.0119581	0.4	2.28718
{OR51E1_GE=under} => {YM201636_IC50=Resistant}	0.0119581	0.4	2.34737
{KCTD19_GE=under} => {Gefitinib_IC50=Sensitive}	0.0119581	0.4	3.2241
{KCTD19_GE=under} => {TL-1-85_IC50=Resistant}	0.0119581	0.4	2.75876
{KCTD19_GE=under} => {QL-XI-92_IC50=Resistant}	0.0119581	0.4	2.7875
{KCTD19_GE=under} => {Vinorelbine_IC50=Resistant}	0.0119581	0.4	2.59806
{KCTD19_GE=under} => {BHG712_IC50=Resistant}	0.0119581	0.4	2.54857
{KCTD19_GE=under} => {OSI-027_IC50=Resistant}	0.0119581	0.4	2.47778
{KCTD19_GE=under} => {TAK-715_IC50=Resistant}	0.0119581	0.4	2.28718
{KCTD19_GE=under} => {YM201636_IC50=Resistant}	0.0119581	0.4	2.34737
{KCTD19_GE=under} => {CX-5461_IC50=Resistant}	0.0119581	0.4	2.3069
{KCTD19_GE=under} => {BX-912_IC50=Resistant}	0.0119581	0.4	2.36814
{KCTD19_GE=under} => {Genentech Cpd 10_IC50=Resistant}	0.0119581	0.4	1.98222
{TMEM45A_GE=over} => {RO-3306_IC50=Sensitive}	0.0119581	0.4	2.9087
{TMEM45A_GE=over} => {GSK1904529A_IC50=Resistant}	0.0119581	0.4	3.04091
{TMEM45A_GE=over} => {Lisitinib_IC50=Resistant}	0.0119581	0.4	3.345
{TMEM45A_GE=over} => {PD-173074_IC50=Sensitive}	0.0119581	0.4	3.11163
{TMEM45A_GE=over} => {Navitoclax_IC50=Resistant}	0.0119581	0.4	3.3037
{TMEM45A_GE=over} => {AUY922_IC50=Resistant}	0.0119581	0.4	3.18571
{TMEM45A_GE=over} => {VX-702_IC50=Resistant}	0.0119581	0.4	3.18571
{TMEM45A_GE=over} => {BMS-708163_IC50=Resistant}	0.0119581	0.4	3.04091
{TMEM45A_GE=over} => {KIN001-270_IC50=Resistant}	0.0119581	0.4	2.84681
{TMEM45A_GE=over} => {KIN001-102_IC50=Resistant}	0.0119581	0.4	2.57308
{TMEM45A_GE=over} => {Tubastatin A_IC50=Resistant}	0.0119581	0.4	2.87742
{TMEM45A_GE=over} => {GDC0449_IC50=Resistant}	0.0119581	0.4	2.9087
{TMEM45A_GE=over} => {Thapsigargin_IC50=Resistant}	0.0119581	0.4	2.6495
{TMEM45A_GE=over} => {JQ12_IC50=Resistant}	0.0119581	0.4	2.676
{TMEM45A_GE=over} => {PAC-1_IC50=Resistant}	0.0119581	0.4	2.47778
{TMEM45A_GE=over} => {Epothilone B_IC50=Resistant}	0.0119581	0.4	2.62353
{TMEM45A_GE=over} => {NG-25_IC50=Resistant}	0.0119581	0.4	2.52453
{TMEM45A_GE=over} => {Etoposide_IC50=Resistant}	0.0119581	0.4	2.50093
{TMEM45A_GE=over} => {Bleomycin_IC50=Resistant}	0.0119581	0.4	2.43273
{TMEM45A_GE=over} => {KIN001-266_IC50=Resistant}	0.0119581	0.4	2.32696
{ANKRD16_GE=over} => {THZ-2-102-1_IC50=Sensitive}	0.0119581	0.4	3.2241
{ANKRD16_GE=over} => {Tubastatin A_IC50=Sensitive}	0.0119581	0.4	2.19344
{RNF169_GE=under} => {5-Fluorouracil_IC50=Resistant}	0.0119581	0.4	2.34737
{KRTAP13-1_GE=under} => {JNK-9L_IC50=Resistant}	0.0119581	0.4	3.14824
{KRTAP13-1_GE=under} => {AG-014699_IC50=Resistant}	0.0119581	0.4	2.75876
{KRTAP13-1_GE=under} => {Vorinostat_IC50=Resistant}	0.0119581	0.4	2.75876
{KRTAP13-1_GE=under} => {CCT018159_IC50=Resistant}	0.0119581	0.4	2.47778
{SSR4_GE=over} => {PFI-1_IC50=Sensitive}	0.0119581	0.4	2.87742
{DEFB125_GE=under} => {rTRAIL_IC50=Sensitive}	0.0119581	0.4	2.36814
{STAMBP_GE=under} => {Elesclomol_IC50=Sensitive}	0.0119581	0.4	3.345
{STAMBP_GE=under} => {ZSTK474_IC50=Resistant}	0.0119581	0.4	2.57308
{ZKSCAN3_GE=under} => {GSK429286A_IC50=Resistant}	0.0119581	0.4	3.26341
{ZKSCAN3_GE=under} => {TW 37_IC50=Resistant}	0.0119581	0.4	3.14824
{ZKSCAN3_GE=under} => {EHT 1864_IC50=Resistant}	0.0119581	0.4	2.45505
{ZKSCAN3_GE=under} => {Camptothecin_IC50=Resistant}	0.0119581	0.4	2.9087
{ZKSCAN3_GE=under} => {Y-39983_IC50=Resistant}	0.0119581	0.4	2.50093
{ZKSCAN3_GE=under} => {PI-103_IC50=Resistant}	0.0119581	0.4	2.10709
{ZKSCAN3_GE=under} => {FK866_IC50=Resistant}	0.0119581	0.4	2.1408
{ZKSCAN3_GE=under} => {CHIR-99021_IC50=Resistant}	0.0119581	0.4	2.1408
{GSC_GE=over} => {CAL-101_IC50=Sensitive}	0.0119581	0.4	3.26341
{GSC_GE=over} => {Doxorubicin_IC50=Sensitive}	0.0119581	0.4	3.14824
{GSC_GE=over} => {AG-014699_IC50=Sensitive}	0.0119581	0.4	2.87742
{GSC_GE=over} => {CH5424802_IC50=Sensitive}	0.0119581	0.4	3.26341
{GSC_GE=over} => {SGC0946_IC50=Sensitive}	0.0119581	0.4	2.94066
{GSC_GE=over} => {YM201636_IC50=Sensitive}	0.0119581	0.4	3.04091
{GSC_GE=over} => {IPA-3_IC50=Sensitive}	0.0119581	0.4	2.81684
{GSC_GE=over} => {XMD15-27_IC50=Sensitive}	0.0119581	0.4	2.84681
{GSC_GE=over} => {STF-62247_IC50=Sensitive}	0.0119581	0.4	2.7875
{GSC_GE=over} => {KIN001-102_IC50=Sensitive}	0.0119581	0.4	2.7875
{GSC_GE=over} => {GSK2126458_IC50=Sensitive}	0.0119581	0.4	2.59806
{GSC_GE=over} => {BX-912_IC50=Sensitive}	0.0119581	0.4	2.6495
{GSC_GE=over} => {XMD13-2_IC50=Sensitive}	0.0119581	0.4	2.70303
{GSC_GE=over} => {MPS-1-IN-1_IC50=Sensitive}	0.0119581	0.4	2.6495
{GSC_GE=over} => {QL-XI-92_IC50=Sensitive}	0.0119581	0.4	2.50093
{GSC_GE=over} => {PI-103_IC50=Sensitive}	0.0119581	0.4	2.54857
{GSC_GE=over} => {KIN001-260_IC50=Sensitive}	0.0119581	0.4	2.50093
{GSC_GE=over} => {NPK76-II-72-1_IC50=Sensitive}	0.0119581	0.4	2.47778
{GSC_GE=over} => {WZ3105_IC50=Sensitive}	0.0119581	0.4	2.59806
{GSC_GE=over} => {5-Fluorouracil_IC50=Sensitive}	0.0119581	0.4	2.3069
{GSC_GE=over} => {PAC-1_IC50=Sensitive}	0.0119581	0.4	2.36814
{FAM65C_GE=over} => {CCT007093_IC50=Sensitive}	0.0119581	0.4	2.73061
{FAM65C_GE=over} => {FK866_IC50=Resistant}	0.0119581	0.4	2.1408
{FLG_GE=under} => {FK866_IC50=Resistant}	0.0119581	0.4	2.1408
{ZNF792_GE=under} => {rTRAIL_IC50=Sensitive}	0.0119581	0.4	2.36814
{ZNF792_GE=under} => {PD-0332991_IC50=Resistant}	0.0119581	0.4	2.38929
{ZNF792_GE=under} => {RDEA119_IC50=Resistant}	0.0119581	0.4	2.24874
{DGUOK_GE=under} => {XMD11-85h_IC50=Resistant}	0.0119581	0.4	4.18125
{DGUOK_GE=under} => {XMD8-92_IC50=Resistant}	0.0119581	0.4	4.24762
{DGUOK_GE=under} => {Temozolomide_IC50=Resistant}	0.0119581	0.4	3.47532
{DGUOK_GE=under} => {Bryostatin 1_IC50=Resistant}	0.0119581	0.4	3.3037
{DGUOK_GE=under} => {IOX2_IC50=Resistant}	0.0119581	0.4	3.38734
{DGUOK_GE=under} => {MLN4924_IC50=Resistant}	0.0119581	0.4	3.345
{DGUOK_GE=under} => {Foretinib_IC50=Resistant}	0.0119581	0.4	3.61622
{DGUOK_GE=under} => {UNC1215_IC50=Resistant}	0.0119581	0.4	3.2241
{DGUOK_GE=under} => {JNK-9L_IC50=Resistant}	0.0119581	0.4	3.14824
{DGUOK_GE=under} => {VX-702_IC50=Resistant}	0.0119581	0.4	3.18571
{DGUOK_GE=under} => {XMD14-99_IC50=Resistant}	0.0119581	0.4	3.14824
{DGUOK_GE=under} => {BMS-708163_IC50=Resistant}	0.0119581	0.4	3.04091
{DGUOK_GE=under} => {JNK Inhibitor VIII_IC50=Resistant}	0.0119581	0.4	2.94066
{DGUOK_GE=under} => {GDC0449_IC50=Resistant}	0.0119581	0.4	2.9087
{DGUOK_GE=under} => {Axitinib_IC50=Resistant}	0.0119581	0.4	2.81684
{DGUOK_GE=under} => {Vorinostat_IC50=Resistant}	0.0119581	0.4	2.75876
{DGUOK_GE=under} => {SB 505124_IC50=Resistant}	0.0119581	0.4	2.81684
{DGUOK_GE=under} => {BHG712_IC50=Resistant}	0.0119581	0.4	2.54857
{DGUOK_GE=under} => {TG101348_IC50=Resistant}	0.0119581	0.4	2.54857
{DGUOK_GE=under} => {BMS-536924_IC50=Resistant}	0.0119581	0.4	2.57308
{DGUOK_GE=under} => {MPS-1-IN-1_IC50=Resistant}	0.0119581	0.4	2.3069
{DGUOK_GE=under} => {NSC-207895_IC50=Resistant}	0.0119581	0.4	2.05846
{NFKB2_GE=over} => {Belinostat_IC50=Sensitive}	0.0119581	0.4	3.76901
{NFKB2_GE=over} => {CAY10603_IC50=Sensitive}	0.0119581	0.4	3.38734
{NFKB2_GE=over} => {VX-702_IC50=Sensitive}	0.0119581	0.4	2.97333
{NFKB2_GE=over} => {Phenformin_IC50=Sensitive}	0.0119581	0.4	2.94066
{NFKB2_GE=over} => {KIN001-102_IC50=Sensitive}	0.0119581	0.4	2.7875
{NFKB2_GE=over} => {KU-55933_IC50=Sensitive}	0.0119581	0.4	2.70303
{NFKB2_GE=over} => {GDC0449_IC50=Sensitive}	0.0119581	0.4	2.75876
{NFKB2_GE=over} => {XMD13-2_IC50=Sensitive}	0.0119581	0.4	2.70303
{NFKB2_GE=over} => {PI-103_IC50=Sensitive}	0.0119581	0.4	2.54857
{NFKB2_GE=over} => {Navitoclax_IC50=Sensitive}	0.0119581	0.4	2.6495
{NFKB2_GE=over} => {KIN001-236_IC50=Sensitive}	0.0119581	0.4	2.43273
{NFKB2_GE=over} => {WZ3105_IC50=Sensitive}	0.0119581	0.4	2.59806
{NFKB2_GE=over} => {Methotrexate_IC50=Sensitive}	0.0119581	0.4	2.43273
{NFKB2_GE=over} => {5-Fluorouracil_IC50=Sensitive}	0.0119581	0.4	2.3069
{NFKB2_GE=over} => {I-BET-762_IC50=Sensitive}	0.0119581	0.4	2.38929
{NFKB2_GE=over} => {Tubastatin A_IC50=Sensitive}	0.0119581	0.4	2.19344
{NFKB2_GE=over} => {PAC-1_IC50=Sensitive}	0.0119581	0.4	2.36814
{NFKB2_GE=over} => {FK866_IC50=Sensitive}	0.0119581	0.4	1.95328
{POLR2G_GE=under} => {PD-0325901_IC50=Sensitive}	0.0119581	0.4	2.87742
{POLR2G_GE=under} => {selumetinib_IC50=Sensitive}	0.0119581	0.4	2.62353
{POLR2G_GE=under} => {BHG712_IC50=Resistant}	0.0119581	0.4	2.54857
{POLR2G_GE=under} => {YM155_IC50=Resistant}	0.0119581	0.4	2.62353
{POLR2G_GE=under} => {I-BET-762_IC50=Resistant}	0.0119581	0.4	2.45505
{POLR2G_GE=under} => {THZ-2-102-1_IC50=Resistant}	0.0119581	0.4	2.45505
{POLR2G_GE=under} => {Trametinib_IC50=Sensitive}	0.0119581	0.4	2.19344
{POLR2G_GE=under} => {CX-5461_IC50=Resistant}	0.0119581	0.4	2.3069
{POLR2G_GE=under} => {KIN001-266_IC50=Resistant}	0.0119581	0.4	2.32696
{POLR2G_GE=under} => {PF-562271_IC50=Resistant}	0.0119581	0.4	2.28718
{POLR2G_GE=under} => {FK866_IC50=Resistant}	0.0119581	0.4	2.1408
{POLR2G_GE=under} => {Ispinesib Mesylate_IC50=Resistant}	0.0119581	0.4	1.99701
{FANCD2_GE=under} => {QL-XII-47_IC50=Resistant}	0.0119581	0.4	2.45505
{FANCD2_GE=under} => {MPS-1-IN-1_IC50=Resistant}	0.0119581	0.4	2.3069
{FANCD2_GE=under} => {Ispinesib Mesylate_IC50=Resistant}	0.0119581	0.4	1.99701
{TNFRSF1B_GE=under} => {AKT inhibitor VIII_IC50=Sensitive}	0.0119581	0.4	2.9087
{TNFRSF1B_GE=under} => {BX-912_IC50=Sensitive}	0.0119581	0.4	2.6495
{CALB2_GE=over} => {CEP-701_IC50=Resistant}	0.0119581	0.4	2.9087
{TRIM68_GE=under} => {FK866_IC50=Resistant}	0.0119581	0.4	2.1408
{FOXRED2_GE=under} => {Tamoxifen_IC50=Sensitive}	0.0119581	0.4	2.57308
{GJA4_GE=over} => {Vinorelbine_IC50=Sensitive}	0.0119581	0.4	3.26341
{GJA4_GE=over} => {CP466722_IC50=Sensitive}	0.0119581	0.4	3.07586
{GJA4_GE=over} => {JQ12_IC50=Sensitive}	0.0119581	0.4	2.75876
{GJA4_GE=over} => {CCT018159_IC50=Sensitive}	0.0119581	0.4	2.97333
{GJA4_GE=over} => {THZ-2-49_IC50=Sensitive}	0.0119581	0.4	2.41081
{GJA4_GE=over} => {Navitoclax_IC50=Sensitive}	0.0119581	0.4	2.6495
{DPP6_GE=over} => {AZD8055_IC50=Resistant}	0.0119581	0.4	3.38734
{DPP6_GE=over} => {BEZ235_IC50=Resistant}	0.0119581	0.4	3.38734
{DPP6_GE=over} => {17-AAG_IC50=Resistant}	0.0119581	0.4	2.70303
{DPP6_GE=over} => {RDEA119_IC50=Resistant}	0.0119581	0.4	2.24874
{DPP6_GE=over} => {FK866_IC50=Sensitive}	0.0119581	0.4	1.95328
{DPP6_GE=over} => {THZ-2-49_IC50=Resistant}	0.0119581	0.4	1.70446
{TJAP1_GE=under} => {QS11_IC50=Resistant}	0.0119581	0.4	2.05846
{TJAP1_GE=under} => {CHIR-99021_IC50=Resistant}	0.0119581	0.4	2.1408
{MYO18A_GE=over} => {PAC-1_IC50=Sensitive}	0.0119581	0.4	2.36814
{ANKRD34B_GE=over} => {QS11_IC50=Resistant}	0.0119581	0.4	2.05846
{NARG2_GE=under} => {KIN001-260_IC50=Resistant}	0.0119581	0.4	2.62353
{NARG2_GE=under} => {YM201636_IC50=Resistant}	0.0119581	0.4	2.34737
{NARG2_GE=under} => {NPK76-II-72-1_IC50=Resistant}	0.0119581	0.4	2.19344
{NARG2_GE=under} => {Genentech Cpd 10_IC50=Resistant}	0.0119581	0.4	1.98222
{SERINC1_GE=over} => {Methotrexate_IC50=Resistant}	0.0119581	0.4	3.00674
{SERINC1_GE=over} => {EHT 1864_IC50=Resistant}	0.0119581	0.4	2.45505
{SERINC1_GE=over} => {GSK269962A_IC50=Resistant}	0.0119581	0.4	2.676
{AGBL2_GE=over} => {PF-4708671_IC50=Sensitive}	0.0119581	0.4	3.00674
{ACTRT1_GE=over} => {PFI-1_IC50=Sensitive}	0.0119581	0.4	2.87742
{ACTRT1_GE=over} => {GSK2126458_IC50=Sensitive}	0.0119581	0.4	2.59806
{ACTRT1_GE=over} => {17-AAG_IC50=Resistant}	0.0119581	0.4	2.70303
{ACTRT1_GE=over} => {JQ1_IC50=Sensitive}	0.0119581	0.4	2.62353
{ACTRT1_GE=over} => {I-BET-762_IC50=Sensitive}	0.0119581	0.4	2.38929
{C8ORF47_GE=over} => {NSC-207895_IC50=Sensitive}	0.0119581	0.4	2.7875
{GADD45A_GE=over} => {RO-3306_IC50=Sensitive}	0.0119581	0.4	2.9087
{GADD45A_GE=over} => {PD-0332991_IC50=Sensitive}	0.0119581	0.4	2.9087
{GADD45A_GE=over} => {CP466722_IC50=Resistant}	0.0119581	0.4	2.7875
{GADD45A_GE=over} => {BMS345541_IC50=Resistant}	0.0119581	0.4	2.59806
{GADD45A_GE=over} => {ZSTK474_IC50=Resistant}	0.0119581	0.4	2.57308
{GADD45A_GE=over} => {BHG712_IC50=Resistant}	0.0119581	0.4	2.54857
{GADD45A_GE=over} => {QL-XII-47_IC50=Resistant}	0.0119581	0.4	2.45505
{TM6SF2_GE=over} => {Elesclomol_IC50=Resistant}	0.0119581	0.4	2.57308
{TM6SF2_GE=over} => {Etoposide_IC50=Resistant}	0.0119581	0.4	2.50093
{TM6SF2_GE=over} => {UNC0638_IC50=Resistant}	0.0119581	0.4	2.10709
{HSF2_GE=over} => {Olaparib_IC50=Sensitive}	0.0119581	0.4	2.59806
{HSF2_GE=over} => {AR-42_IC50=Sensitive}	0.0119581	0.4	2.97333
{HSF2_GE=over} => {NPK76-II-72-1_IC50=Sensitive}	0.0119581	0.4	2.47778
{HSF2_GE=over} => {KIN001-236_IC50=Sensitive}	0.0119581	0.4	2.43273
{HSF2_GE=over} => {Trametinib_IC50=Resistant}	0.0119581	0.4	2.54857
{HSF2_GE=over} => {Tubastatin A_IC50=Sensitive}	0.0119581	0.4	2.19344
{HSF2_GE=over} => {FK866_IC50=Sensitive}	0.0119581	0.4	1.95328
{ADAM33_GE=over} => {Doxorubicin_IC50=Sensitive}	0.0119581	0.4	3.14824
{ADAM33_GE=over} => {YM201636_IC50=Sensitive}	0.0119581	0.4	3.04091
{ADAM33_GE=over} => {Y-39983_IC50=Sensitive}	0.0119581	0.4	2.75876
{ADAM33_GE=over} => {GSK2126458_IC50=Sensitive}	0.0119581	0.4	2.59806
{ADAM33_GE=over} => {WZ3105_IC50=Sensitive}	0.0119581	0.4	2.59806
{PRICKLE3_GE=over} => {CI-1040_IC50=Sensitive}	0.0119581	0.4	3.00674
{PRICKLE3_GE=over} => {Genentech Cpd 10_IC50=Resistant}	0.0119581	0.4	1.98222
{SKA1_GE=over} => {VX-702_IC50=Sensitive}	0.0119581	0.4	2.97333
{SKA1_GE=over} => {XMD14-99_IC50=Sensitive}	0.0119581	0.4	2.59806
{SKA1_GE=over} => {Trametinib_IC50=Resistant}	0.0119581	0.4	2.54857
{SKA1_GE=over} => {Bleomycin (50 uM)_IC50=Resistant}	0.0119581	0.4	2.45505
{MBOAT1_GE=over} => {GDC0449_IC50=Resistant}	0.0119581	0.4	2.9087
{MBOAT1_GE=over} => {FK866_IC50=Sensitive}	0.0119581	0.4	1.95328
{MBOAT1_GE=over} => {CHIR-99021_IC50=Resistant}	0.0119581	0.4	2.1408
{NT5DC2_GE=under} => {UNC0638_IC50=Resistant}	0.0119581	0.4	2.10709
{CSDC2_GE=under} => {Nutlin-3a (-)_IC50=Sensitive}	0.0119581	0.4	2.3069
{ZBTB44_GE=over} => {GSK1070916_IC50=Sensitive}	0.0119581	0.4	3.66575
{ZBTB44_GE=over} => {THZ-2-102-1_IC50=Sensitive}	0.0119581	0.4	3.2241
{ZBTB44_GE=over} => {CUDC-101_IC50=Sensitive}	0.0119581	0.4	3.345
{ZBTB44_GE=over} => {ZM-447439_IC50=Sensitive}	0.0119581	0.4	3.14824
{ZBTB44_GE=over} => {KIN001-270_IC50=Sensitive}	0.0119581	0.4	2.87742
{ZBTB44_GE=over} => {GSK429286A_IC50=Sensitive}	0.0119581	0.4	2.87742
{ZBTB44_GE=over} => {ZSTK474_IC50=Sensitive}	0.0119581	0.4	2.9087
{ZBTB44_GE=over} => {YM201636_IC50=Sensitive}	0.0119581	0.4	3.04091
{ZBTB44_GE=over} => {TPCA-1_IC50=Sensitive}	0.0119581	0.4	2.7875
{ZBTB44_GE=over} => {FMK_IC50=Sensitive}	0.0119581	0.4	2.94066
{ZBTB44_GE=over} => {Phenformin_IC50=Sensitive}	0.0119581	0.4	2.94066
{ZBTB44_GE=over} => {KIN001-102_IC50=Sensitive}	0.0119581	0.4	2.7875
{ZBTB44_GE=over} => {KU-55933_IC50=Sensitive}	0.0119581	0.4	2.70303
{ZBTB44_GE=over} => {JQ1_IC50=Sensitive}	0.0119581	0.4	2.62353
{ZBTB44_GE=over} => {THZ-2-49_IC50=Sensitive}	0.0119581	0.4	2.41081
{ZBTB44_GE=over} => {FR-180204_IC50=Sensitive}	0.0119581	0.4	2.6495
{ZBTB44_GE=over} => {TAK-715_IC50=Sensitive}	0.0119581	0.4	2.73061
{ZBTB44_GE=over} => {VX-11e_IC50=Sensitive}	0.0119581	0.4	2.45505
{GPR6_GE=under} => {MP470_IC50=Resistant}	0.0119581	0.4	3.38734
{GPR6_GE=under} => {Ispinesib Mesylate_IC50=Resistant}	0.0119581	0.4	1.99701
{CDC40_GE=under} => {STF-62247_IC50=Resistant}	0.0119581	0.4	3.345
{CDC40_GE=under} => {XMD15-27_IC50=Resistant}	0.0119581	0.4	3.2241
{CDC40_GE=under} => {VX-702_IC50=Resistant}	0.0119581	0.4	3.18571
{CDC40_GE=under} => {GW-2580_IC50=Resistant}	0.0119581	0.4	3.04091
{CDC40_GE=under} => {Pazopanib_IC50=Resistant}	0.0119581	0.4	3.07586
{CDC40_GE=under} => {FR-180204_IC50=Resistant}	0.0119581	0.4	3.04091
{CDC40_GE=under} => {BMS-708163_IC50=Sensitive}	0.0119581	0.4	2.73061
{CDC40_GE=under} => {Etoposide_IC50=Resistant}	0.0119581	0.4	2.50093
{CDC40_GE=under} => {GSK-650394_IC50=Resistant}	0.0119581	0.4	2.3069
{KANK1_GE=over} => {PD-0325901_IC50=Sensitive}	0.0119581	0.4	2.87742
{KANK1_GE=over} => {IPA-3_IC50=Resistant}	0.0119581	0.4	2.01203
{OR5AS1_GE=under} => {Doxorubicin_IC50=Sensitive}	0.0119581	0.4	3.14824
{OR5AS1_GE=under} => {Belinostat_IC50=Resistant}	0.0119581	0.4	3.18571
{OR5AS1_GE=under} => {Genentech Cpd 10_IC50=Resistant}	0.0119581	0.4	1.98222
{OR5AS1_GE=under} => {THZ-2-49_IC50=Resistant}	0.0119581	0.4	1.70446
{CENPI_GE=under} => {Bleomycin (50 uM)_IC50=Sensitive}	0.0119581	0.4	2.57308
{CENPI_GE=under} => {5-Fluorouracil_IC50=Sensitive}	0.0119581	0.4	2.3069
{EFCAB8_GE=over} => {KIN001-270_IC50=Sensitive}	0.0119581	0.4	2.87742
{EFCAB8_GE=over} => {THZ-2-49_IC50=Sensitive}	0.0119581	0.4	2.41081
{EFCAB8_GE=over} => {CX-5461_IC50=Sensitive}	0.0119581	0.4	2.50093
{EFCAB8_GE=over} => {OSI-027_IC50=Sensitive}	0.0119581	0.4	2.32696
{EFCAB8_GE=over} => {Tubastatin A_IC50=Sensitive}	0.0119581	0.4	2.19344
{APOB_GE=over} => {Trametinib_IC50=Sensitive}	0.0119581	0.4	2.19344
{APOB_GE=over} => {PI-103_IC50=Resistant}	0.0119581	0.4	2.10709
{BMI1_GE=over} => {Ruxolitinib_IC50=Sensitive}	0.0119581	0.4	4.61379
{BMI1_GE=over} => {TL-1-85_IC50=Sensitive}	0.0119581	0.4	4.05455
{BMI1_GE=over} => {T0901317_IC50=Sensitive}	0.0119581	0.4	3.568
{BMI1_GE=over} => {Vinblastine_IC50=Sensitive}	0.0119581	0.4	3.3037
{BMI1_GE=over} => {CEP-701_IC50=Sensitive}	0.0119581	0.4	3.2241
{BMI1_GE=over} => {Temozolomide_IC50=Sensitive}	0.0119581	0.4	3.11163
{BMI1_GE=over} => {KIN001-270_IC50=Sensitive}	0.0119581	0.4	2.87742
{BMI1_GE=over} => {BMS-536924_IC50=Sensitive}	0.0119581	0.4	2.70303
{BMI1_GE=over} => {YM201636_IC50=Sensitive}	0.0119581	0.4	3.04091
{BMI1_GE=over} => {TPCA-1_IC50=Sensitive}	0.0119581	0.4	2.7875
{BMI1_GE=over} => {BIX02189_IC50=Sensitive}	0.0119581	0.4	2.81684
{BMI1_GE=over} => {XMD15-27_IC50=Sensitive}	0.0119581	0.4	2.84681
{BMI1_GE=over} => {JW-7-24-1_IC50=Sensitive}	0.0119581	0.4	2.75876
{BMI1_GE=over} => {FMK_IC50=Sensitive}	0.0119581	0.4	2.94066
{BMI1_GE=over} => {AR-42_IC50=Sensitive}	0.0119581	0.4	2.97333
{BMI1_GE=over} => {Phenformin_IC50=Sensitive}	0.0119581	0.4	2.94066
{BMI1_GE=over} => {TG101348_IC50=Sensitive}	0.0119581	0.4	2.75876
{BMI1_GE=over} => {XMD13-2_IC50=Sensitive}	0.0119581	0.4	2.70303
{BMI1_GE=over} => {JQ1_IC50=Sensitive}	0.0119581	0.4	2.62353
{BMI1_GE=over} => {TAK-715_IC50=Sensitive}	0.0119581	0.4	2.73061
{BMI1_GE=over} => {OSI-027_IC50=Sensitive}	0.0119581	0.4	2.32696
{BMI1_GE=over} => {PAC-1_IC50=Sensitive}	0.0119581	0.4	2.36814
{BMI1_GE=over} => {Bleomycin (50 uM)_IC50=Resistant}	0.0119581	0.4	2.45505
{ZNF814_GE=over} => {Navitoclax_IC50=Sensitive}	0.0119581	0.4	2.6495
{ZNF814_GE=over} => {FK866_IC50=Resistant}	0.0119581	0.4	2.1408
{CA6_GE=under} => {YM201636_IC50=Resistant}	0.0119581	0.4	2.34737
{CA6_GE=under} => {Bosutinib_IC50=Resistant}	0.0119581	0.4	2.36814
{CA6_GE=under} => {NSC-207895_IC50=Resistant}	0.0119581	0.4	2.05846
{CA6_GE=under} => {Ispinesib Mesylate_IC50=Resistant}	0.0119581	0.4	1.99701
{CA6_GE=under} => {THZ-2-49_IC50=Resistant}	0.0119581	0.4	1.70446
{DUSP4_GE=over} => {Dabrafenib_IC50=Sensitive}	0.0119581	0.4	4.24762
{DUSP4_GE=over} => {Epothilone B_IC50=Resistant}	0.0119581	0.4	2.62353
{DUSP4_GE=over} => {TG101348_IC50=Resistant}	0.0119581	0.4	2.54857
{DUSP4_GE=over} => {BAY 61-3606_IC50=Resistant}	0.0119581	0.4	2.50093
{DUSP4_GE=over} => {GSK-650394_IC50=Resistant}	0.0119581	0.4	2.3069
{DUSP4_GE=over} => {PF-562271_IC50=Resistant}	0.0119581	0.4	2.28718
{DUSP4_GE=over} => {Gemcitabine_IC50=Resistant}	0.0119581	0.4	2.23
{KLHL17_GE=under} => {THZ-2-49_IC50=Resistant}	0.0119581	0.4	1.70446
{ENOSF1_GE=over} => {BMS-536924_IC50=Resistant}	0.0119581	0.4	2.57308
{ENOSF1_GE=over} => {Trametinib_IC50=Sensitive}	0.0119581	0.4	2.19344
{ENOSF1_GE=over} => {THZ-2-49_IC50=Resistant}	0.0119581	0.4	1.70446
{RAD51C_GE=under} => {CAY10603_IC50=Resistant}	0.0119581	0.4	3.04091
{RAD51C_GE=under} => {KIN001-055_IC50=Resistant}	0.0119581	0.4	2.7875
{RAD51C_GE=under} => {TL-1-85_IC50=Resistant}	0.0119581	0.4	2.75876
{RAD51C_GE=under} => {KIN001-260_IC50=Resistant}	0.0119581	0.4	2.62353
{RAD51C_GE=under} => {SB52334_IC50=Resistant}	0.0119581	0.4	2.50093
{RAD51C_GE=under} => {I-BET-762_IC50=Resistant}	0.0119581	0.4	2.45505
{RAD51C_GE=under} => {QL-XII-47_IC50=Resistant}	0.0119581	0.4	2.45505
{RAD51C_GE=under} => {BIX02189_IC50=Resistant}	0.0119581	0.4	2.47778
{RAD51C_GE=under} => {TAK-715_IC50=Resistant}	0.0119581	0.4	2.28718
{RAD51C_GE=under} => {YM201636_IC50=Resistant}	0.0119581	0.4	2.34737
{RAD51C_GE=under} => {SNX-2112_IC50=Resistant}	0.0119581	0.4	2.32696
{RAD51C_GE=under} => {PF-562271_IC50=Resistant}	0.0119581	0.4	2.28718
{RAD51C_GE=under} => {UNC0638_IC50=Resistant}	0.0119581	0.4	2.10709
{RAD51C_GE=under} => {IPA-3_IC50=Resistant}	0.0119581	0.4	2.01203
{RAD51C_GE=under} => {Genentech Cpd 10_IC50=Resistant}	0.0119581	0.4	1.98222
{BLMH_GE=under} => {GSK1070916_IC50=Resistant}	0.0119581	0.4	4.31613
{BLMH_GE=under} => {XMD8-92_IC50=Resistant}	0.0119581	0.4	4.24762
{BLMH_GE=under} => {Bryostatin 1_IC50=Resistant}	0.0119581	0.4	3.3037
{BLMH_GE=under} => {GSK429286A_IC50=Resistant}	0.0119581	0.4	3.26341
{BLMH_GE=under} => {BEZ235_IC50=Resistant}	0.0119581	0.4	3.38734
{BLMH_GE=under} => {Veliparib_IC50=Resistant}	0.0119581	0.4	3.2241
{BLMH_GE=under} => {CCT007093_IC50=Resistant}	0.0119581	0.4	2.9087
{BLMH_GE=under} => {SL 0101-1_IC50=Resistant}	0.0119581	0.4	3.2241
{BLMH_GE=under} => {AZD7762_IC50=Resistant}	0.0119581	0.4	3.14824
{BLMH_GE=under} => {Tubastatin A_IC50=Resistant}	0.0119581	0.4	2.87742
{BLMH_GE=under} => {AG-014699_IC50=Resistant}	0.0119581	0.4	2.75876
{BLMH_GE=under} => {Tamoxifen_IC50=Resistant}	0.0119581	0.4	3.00674
{BLMH_GE=under} => {TL-1-85_IC50=Resistant}	0.0119581	0.4	2.75876
{BLMH_GE=under} => {DMOG_IC50=Resistant}	0.0119581	0.4	2.7875
{BLMH_GE=under} => {Vorinostat_IC50=Resistant}	0.0119581	0.4	2.75876
{BLMH_GE=under} => {VX-11e_IC50=Resistant}	0.0119581	0.4	2.62353
{BLMH_GE=under} => {Camptothecin_IC50=Resistant}	0.0119581	0.4	2.9087
{BLMH_GE=under} => {Y-39983_IC50=Resistant}	0.0119581	0.4	2.50093
{BLMH_GE=under} => {XL-184_IC50=Resistant}	0.0119581	0.4	2.73061
{BLMH_GE=under} => {ZM-447439_IC50=Resistant}	0.0119581	0.4	2.6495
{BLMH_GE=under} => {OSI-027_IC50=Resistant}	0.0119581	0.4	2.47778
{BLMH_GE=under} => {I-BET-762_IC50=Resistant}	0.0119581	0.4	2.45505
{BLMH_GE=under} => {QL-XII-47_IC50=Resistant}	0.0119581	0.4	2.45505
{BLMH_GE=under} => {YM201636_IC50=Resistant}	0.0119581	0.4	2.34737
{BLMH_GE=under} => {AT-7519_IC50=Resistant}	0.0119581	0.4	2.36814
{BLMH_GE=under} => {IPA-3_IC50=Resistant}	0.0119581	0.4	2.01203
{BLMH_GE=under} => {Genentech Cpd 10_IC50=Resistant}	0.0119581	0.4	1.98222
{BLMH_GE=under} => {CHIR-99021_IC50=Resistant}	0.0119581	0.4	2.1408
{COQ2_GE=under} => {T0901317_IC50=Sensitive}	0.0119581	0.4	3.568
{COQ2_GE=under} => {BAY 61-3606_IC50=Sensitive}	0.0119581	0.4	3.11163
{COQ2_GE=under} => {OSI-930_IC50=Sensitive}	0.0119581	0.4	3.11163
{COQ2_GE=under} => {Genentech Cpd 10_IC50=Sensitive}	0.0119581	0.4	2.94066
{COQ2_GE=under} => {BIX02189_IC50=Sensitive}	0.0119581	0.4	2.81684
{COQ2_GE=under} => {STF-62247_IC50=Sensitive}	0.0119581	0.4	2.7875
{COQ2_GE=under} => {JW-7-24-1_IC50=Sensitive}	0.0119581	0.4	2.75876
{COQ2_GE=under} => {UNC1215_IC50=Sensitive}	0.0119581	0.4	2.84681
{COQ2_GE=under} => {KIN001-102_IC50=Sensitive}	0.0119581	0.4	2.7875
{COQ2_GE=under} => {GSK2126458_IC50=Sensitive}	0.0119581	0.4	2.59806
{COQ2_GE=under} => {XMD13-2_IC50=Sensitive}	0.0119581	0.4	2.70303
{COQ2_GE=under} => {QL-XI-92_IC50=Sensitive}	0.0119581	0.4	2.50093
{COQ2_GE=under} => {PI-103_IC50=Sensitive}	0.0119581	0.4	2.54857
{COQ2_GE=under} => {PHA-793887_IC50=Sensitive}	0.0119581	0.4	2.50093
{COQ2_GE=under} => {NPK76-II-72-1_IC50=Sensitive}	0.0119581	0.4	2.47778
{COQ2_GE=under} => {Nutlin-3a (-)_IC50=Sensitive}	0.0119581	0.4	2.3069
{COQ2_GE=under} => {Methotrexate_IC50=Sensitive}	0.0119581	0.4	2.43273
{COQ2_GE=under} => {SNX-2112_IC50=Sensitive}	0.0119581	0.4	2.36814
{COQ2_GE=under} => {5-Fluorouracil_IC50=Sensitive}	0.0119581	0.4	2.3069
{COQ2_GE=under} => {I-BET-762_IC50=Sensitive}	0.0119581	0.4	2.38929
{NCKAP5L_GE=over} => {FK866_IC50=Sensitive}	0.0119581	0.4	1.95328
{NAT8_GE=over} => {KIN001-260_IC50=Resistant}	0.0119581	0.4	2.62353
{NAT8_GE=over} => {TPCA-1_IC50=Resistant}	0.0119581	0.4	2.6495
{NAT8_GE=over} => {YM155_IC50=Resistant}	0.0119581	0.4	2.62353
{NAT8_GE=over} => {WZ3105_IC50=Resistant}	0.0119581	0.4	2.21157
{NAT8_GE=over} => {KIN001-266_IC50=Resistant}	0.0119581	0.4	2.32696
{NAT8_GE=over} => {Genentech Cpd 10_IC50=Resistant}	0.0119581	0.4	1.98222
{CRYGN_GE=over} => {SGC0946_IC50=Sensitive}	0.0119581	0.4	2.94066
{CRYGN_GE=over} => {FK866_IC50=Sensitive}	0.0119581	0.4	1.95328
{MZT2B_GE=under} => {PD-0325901_IC50=Sensitive}	0.0119581	0.4	2.87742
{MZT2B_GE=under} => {JNK Inhibitor VIII_IC50=Resistant}	0.0119581	0.4	2.94066
{MZT2B_GE=under} => {selumetinib_IC50=Sensitive}	0.0119581	0.4	2.62353
{MZT2B_GE=under} => {Trametinib_IC50=Sensitive}	0.0119581	0.4	2.19344
{MZT2B_GE=under} => {FK866_IC50=Resistant}	0.0119581	0.4	2.1408
{BOK_GE=over} => {OSI-027_IC50=Resistant}	0.0119581	0.4	2.47778
{BOK_GE=over} => {TG101348_IC50=Resistant}	0.0119581	0.4	2.54857
{BOK_GE=over} => {PHA-793887_IC50=Resistant}	0.0119581	0.4	2.24874
{BOK_GE=over} => {PI-103_IC50=Resistant}	0.0119581	0.4	2.10709
{TRMT5_GE=over} => {JQ12_IC50=Resistant}	0.0119581	0.4	2.676
{TRMT5_GE=over} => {PAC-1_IC50=Resistant}	0.0119581	0.4	2.47778
{TRMT5_GE=over} => {Ispinesib Mesylate_IC50=Resistant}	0.0119581	0.4	1.99701
{C9ORF85_GE=under} => {Methotrexate_IC50=Resistant}	0.0119581	0.4	3.00674
{C9ORF85_GE=under} => {GSK1904529A_IC50=Resistant}	0.0119581	0.4	3.04091
{C9ORF85_GE=under} => {GDC0449_IC50=Resistant}	0.0119581	0.4	2.9087
{C9ORF85_GE=under} => {Nutlin-3a (-)_IC50=Resistant}	0.0119581	0.4	2.7875
{C9ORF85_GE=under} => {Docetaxel_IC50=Resistant}	0.0119581	0.4	2.81684
{C9ORF85_GE=under} => {NU-7441_IC50=Resistant}	0.0119581	0.4	2.59806
{C9ORF85_GE=under} => {ZM-447439_IC50=Resistant}	0.0119581	0.4	2.6495
{C9ORF85_GE=under} => {BAY 61-3606_IC50=Resistant}	0.0119581	0.4	2.50093
{C9ORF85_GE=under} => {TAK-715_IC50=Resistant}	0.0119581	0.4	2.28718
{C9ORF85_GE=under} => {XMD13-2_IC50=Resistant}	0.0119581	0.4	2.28718
{C9ORF85_GE=under} => {Bosutinib_IC50=Resistant}	0.0119581	0.4	2.36814
{C9ORF85_GE=under} => {FK866_IC50=Resistant}	0.0119581	0.4	2.1408
{TRIM23_GE=under} => {Cytarabine_IC50=Resistant}	0.0119581	0.4	3.04091
{TRIM23_GE=under} => {NU-7441_IC50=Resistant}	0.0119581	0.4	2.59806
{TRIM23_GE=under} => {ZM-447439_IC50=Resistant}	0.0119581	0.4	2.6495
{TRIM23_GE=under} => {Cisplatin_IC50=Resistant}	0.0119581	0.4	2.6495
{TRIM23_GE=under} => {Vinblastine_IC50=Resistant}	0.0119581	0.4	2.81684
{TRIM23_GE=under} => {Elesclomol_IC50=Resistant}	0.0119581	0.4	2.57308
{SF3A1_GE=over} => {JNK-9L_IC50=Sensitive}	0.0119581	0.4	4.53559
{SF3A1_GE=over} => {JW-7-24-1_IC50=Sensitive}	0.0119581	0.4	2.75876
{SF3A1_GE=over} => {PI-103_IC50=Sensitive}	0.0119581	0.4	2.54857
{SF3A1_GE=over} => {PHA-793887_IC50=Sensitive}	0.0119581	0.4	2.50093
{SF3A1_GE=over} => {rTRAIL_IC50=Sensitive}	0.0119581	0.4	2.36814
{SF3A1_GE=over} => {CX-5461_IC50=Sensitive}	0.0119581	0.4	2.50093
{SF3A1_GE=over} => {I-BET-762_IC50=Sensitive}	0.0119581	0.4	2.38929
{SF3A1_GE=over} => {FK866_IC50=Sensitive}	0.0119581	0.4	1.95328
{SF3A1_GE=over} => {Genentech Cpd 10_IC50=Resistant}	0.0119581	0.4	1.98222
{ARID3B_GE=over} => {CAY10603_IC50=Sensitive}	0.0119581	0.4	3.38734
{ARID3B_GE=over} => {CUDC-101_IC50=Sensitive}	0.0119581	0.4	3.345
{ARID3B_GE=over} => {TPCA-1_IC50=Sensitive}	0.0119581	0.4	2.7875
{ARID3B_GE=over} => {STF-62247_IC50=Sensitive}	0.0119581	0.4	2.7875
{ARID3B_GE=over} => {JW-7-24-1_IC50=Sensitive}	0.0119581	0.4	2.75876
{ARID3B_GE=over} => {Phenformin_IC50=Sensitive}	0.0119581	0.4	2.94066
{ARID3B_GE=over} => {Vorinostat_IC50=Sensitive}	0.0119581	0.4	2.7875
{ARID3B_GE=over} => {Y-39983_IC50=Sensitive}	0.0119581	0.4	2.75876
{ARID3B_GE=over} => {XMD13-2_IC50=Sensitive}	0.0119581	0.4	2.70303
{ARID3B_GE=over} => {QL-XI-92_IC50=Sensitive}	0.0119581	0.4	2.50093
{ARID3B_GE=over} => {KIN001-236_IC50=Sensitive}	0.0119581	0.4	2.43273
{ARID3B_GE=over} => {Nutlin-3a (-)_IC50=Sensitive}	0.0119581	0.4	2.3069
{ARID3B_GE=over} => {Ispinesib Mesylate_IC50=Sensitive}	0.0119581	0.4	2.1408
{ZNF238_GE=over} => {selumetinib_IC50=Resistant}	0.0119581	0.4	2.7875
{ZNF238_GE=over} => {PD-0325901_IC50=Resistant}	0.0119581	0.4	2.62353
{ZNF238_GE=over} => {5-Fluorouracil_IC50=Sensitive}	0.0119581	0.4	2.3069
{ZNF238_GE=over} => {I-BET-762_IC50=Sensitive}	0.0119581	0.4	2.38929
{ZNF238_GE=over} => {Trametinib_IC50=Resistant}	0.0119581	0.4	2.54857
{ZNF238_GE=over} => {Tubastatin A_IC50=Sensitive}	0.0119581	0.4	2.19344
{ZNF238_GE=over} => {RDEA119_IC50=Resistant}	0.0119581	0.4	2.24874
{HIC2_GE=over} => {LY317615_IC50=Resistant}	0.0119581	0.4	2.41081
{HIC2_GE=over} => {THZ-2-49_IC50=Resistant}	0.0119581	0.4	1.70446
{C8ORF33_GE=under} => {FR-180204_IC50=Sensitive}	0.0119581	0.4	2.6495
{DNAL1_GE=under} => {QL-XII-47_IC50=Sensitive}	0.0119581	0.4	2.7875
{DNAL1_GE=under} => {JQ1_IC50=Sensitive}	0.0119581	0.4	2.62353
{DNAL1_GE=under} => {XMD14-99_IC50=Sensitive}	0.0119581	0.4	2.59806
{DNAL1_GE=under} => {Methotrexate_IC50=Sensitive}	0.0119581	0.4	2.43273
{DNAL1_GE=under} => {I-BET-762_IC50=Sensitive}	0.0119581	0.4	2.38929
{PPCDC_GE=over} => {Zibotentan_IC50=Sensitive}	0.0119581	0.4	3.43077
{PPCDC_GE=over} => {JW-7-24-1_IC50=Sensitive}	0.0119581	0.4	2.75876
{PPCDC_GE=over} => {KIN001-236_IC50=Sensitive}	0.0119581	0.4	2.43273
{PPCDC_GE=over} => {WZ3105_IC50=Sensitive}	0.0119581	0.4	2.59806
{PPCDC_GE=over} => {PAC-1_IC50=Sensitive}	0.0119581	0.4	2.36814
{NAT9_GE=under} => {Thapsigargin_IC50=Resistant}	0.0119581	0.4	2.6495
{NAT9_GE=under} => {JQ12_IC50=Resistant}	0.0119581	0.4	2.676
{NAT9_GE=under} => {Midostaurin_IC50=Resistant}	0.0119581	0.4	2.34737
{FBXL17_GE=over} => {XMD13-2_IC50=Sensitive}	0.0119581	0.4	2.70303
{FBXL17_GE=over} => {PHA-793887_IC50=Sensitive}	0.0119581	0.4	2.50093
{NUMA1_GE=over} => {Afatinib_IC50=Sensitive}	0.0119581	0.4	3.14824
{NUMA1_GE=over} => {Phenformin_IC50=Sensitive}	0.0119581	0.4	2.94066
{NUMA1_GE=over} => {MPS-1-IN-1_IC50=Sensitive}	0.0119581	0.4	2.6495
{NUMA1_GE=over} => {FR-180204_IC50=Sensitive}	0.0119581	0.4	2.6495
{NUMA1_GE=over} => {CX-5461_IC50=Sensitive}	0.0119581	0.4	2.50093
{NUMA1_GE=over} => {I-BET-762_IC50=Sensitive}	0.0119581	0.4	2.38929
{TRPM8_GE=over} => {PLX4720_IC50=Sensitive}	0.0119581	0.4	3.345
{SLC29A1_GE=over} => {OSI-930_IC50=Sensitive}	0.0119581	0.4	3.11163
{SLC29A1_GE=over} => {TL-2-105_IC50=Sensitive}	0.0119581	0.4	3.11163
{SLC29A1_GE=over} => {ZSTK474_IC50=Sensitive}	0.0119581	0.4	2.9087
{SLC29A1_GE=over} => {FMK_IC50=Sensitive}	0.0119581	0.4	2.94066
{SLC29A1_GE=over} => {AR-42_IC50=Sensitive}	0.0119581	0.4	2.97333
{SLC29A1_GE=over} => {TG101348_IC50=Sensitive}	0.0119581	0.4	2.75876
{SLC29A1_GE=over} => {KIN001-102_IC50=Sensitive}	0.0119581	0.4	2.7875
{SLC29A1_GE=over} => {BX-912_IC50=Sensitive}	0.0119581	0.4	2.6495
{SLC29A1_GE=over} => {KIN001-260_IC50=Sensitive}	0.0119581	0.4	2.50093
{SLC29A1_GE=over} => {NPK76-II-72-1_IC50=Sensitive}	0.0119581	0.4	2.47778
{SLC29A1_GE=over} => {SNX-2112_IC50=Sensitive}	0.0119581	0.4	2.36814
{SLC29A1_GE=over} => {PAC-1_IC50=Sensitive}	0.0119581	0.4	2.36814
{EML4_GE=over} => {Temsirolimus_IC50=Resistant}	0.0119581	0.4	3.00674
{EML4_GE=over} => {Phenformin_IC50=Resistant}	0.0119581	0.4	2.41081
{EML4_GE=over} => {GDC0941_IC50=Resistant}	0.0119581	0.4	2.84681
{EML4_GE=over} => {Vinblastine_IC50=Resistant}	0.0119581	0.4	2.81684
{EML4_GE=over} => {AZD6482_IC50=Resistant}	0.0119581	0.4	2.52453
{EML4_GE=over} => {Bleomycin (50 uM)_IC50=Resistant}	0.0119581	0.4	2.45505
{EML4_GE=over} => {Bosutinib_IC50=Resistant}	0.0119581	0.4	2.36814
{EML4_GE=over} => {Genentech Cpd 10_IC50=Resistant}	0.0119581	0.4	1.98222
{SLCO4C1_GE=under} => {TAK-715_IC50=Resistant}	0.0119581	0.4	2.28718
{SLCO4C1_GE=under} => {PD-0332991_IC50=Resistant}	0.0119581	0.4	2.38929
{SLCO4C1_GE=under} => {QS11_IC50=Resistant}	0.0119581	0.4	2.05846
{TSPAN14_GE=over} => {Dabrafenib_IC50=Sensitive}	0.0119581	0.4	4.24762
{TSPAN14_GE=over} => {FH535_IC50=Sensitive}	0.0119581	0.4	3.345
{TSPAN14_GE=over} => {CI-1040_IC50=Sensitive}	0.0119581	0.4	3.00674
{TSPAN14_GE=over} => {PD-0325901_IC50=Sensitive}	0.0119581	0.4	2.87742
{TSPAN14_GE=over} => {BAY 61-3606_IC50=Resistant}	0.0119581	0.4	2.50093
{TSPAN14_GE=over} => {QS11_IC50=Resistant}	0.0119581	0.4	2.05846
{BIRC8_GE=over} => {Cisplatin_IC50=Sensitive}	0.0119581	0.4	3.11163
{BIRC8_GE=over} => {681640_IC50=Sensitive}	0.0119581	0.4	3.345
{BIRC8_GE=over} => {Bexarotene_IC50=Sensitive}	0.0119581	0.4	2.7875
{BIRC8_GE=over} => {UNC1215_IC50=Sensitive}	0.0119581	0.4	2.84681
{BIRC8_GE=over} => {GDC0449_IC50=Sensitive}	0.0119581	0.4	2.75876
{BIRC8_GE=over} => {QL-XI-92_IC50=Sensitive}	0.0119581	0.4	2.50093
{BIRC8_GE=over} => {Nutlin-3a (-)_IC50=Sensitive}	0.0119581	0.4	2.3069
{BIRC8_GE=over} => {I-BET-762_IC50=Sensitive}	0.0119581	0.4	2.38929
{HOXD3_GE=over} => {BMS-708163_IC50=Resistant}	0.0119581	0.4	3.04091
{HOXD3_GE=over} => {OSI-930_IC50=Resistant}	0.0119581	0.4	2.87742
{HOXD3_GE=over} => {KU-55933_IC50=Resistant}	0.0119581	0.4	2.676
{WIBG_GE=under} => {QL-X-138_IC50=Resistant}	0.0119581	0.4	2.6495
{FADS2_GE=under} => {PI-103_IC50=Resistant}	0.0119581	0.4	2.10709
{ADAMTS7_GE=under} => {GSK2126458_IC50=Resistant}	0.0119581	0.4	2.43273
{ADAMTS7_GE=under} => {KIN001-266_IC50=Resistant}	0.0119581	0.4	2.32696
{ADAMTS7_GE=under} => {SNX-2112_IC50=Resistant}	0.0119581	0.4	2.32696
{ADAMTS7_GE=under} => {QS11_IC50=Resistant}	0.0119581	0.4	2.05846
{ADAMTS7_GE=under} => {PI-103_IC50=Resistant}	0.0119581	0.4	2.10709
{ADAMTS7_GE=under} => {THZ-2-49_IC50=Resistant}	0.0119581	0.4	1.70446
{ABCG5_GE=under} => {GSK1904529A_IC50=Resistant}	0.0119581	0.4	3.04091
{ABCG5_GE=under} => {CCT018159_IC50=Resistant}	0.0119581	0.4	2.47778
{ABCG5_GE=under} => {I-BET-762_IC50=Resistant}	0.0119581	0.4	2.45505
{ABCG5_GE=under} => {UNC0638_IC50=Resistant}	0.0119581	0.4	2.10709
{MGAT4C_GE=over} => {RDEA119_IC50=Resistant}	0.0119581	0.4	2.24874
{POLR3D_GE=over} => {AKT inhibitor VIII_IC50=Resistant}	0.0119581	0.4	2.50093
{POLR3D_GE=over} => {Nutlin-3a (-)_IC50=Sensitive}	0.0119581	0.4	2.3069
{POLR3D_GE=over} => {5-Fluorouracil_IC50=Sensitive}	0.0119581	0.4	2.3069
{PPIB_GE=under} => {NPK76-II-72-1_IC50=Sensitive}	0.0119581	0.4	2.47778
{PPIB_GE=under} => {SN-38_IC50=Sensitive}	0.0119581	0.4	2.41081
{PPIB_GE=under} => {PD-0325901_IC50=Resistant}	0.0119581	0.4	2.62353
{PPIB_GE=under} => {Trametinib_IC50=Resistant}	0.0119581	0.4	2.54857
{RASL11A_GE=over} => {MPS-1-IN-1_IC50=Resistant}	0.0119581	0.4	2.3069
{SRP19_GE=under} => {(5Z)-7-Oxozeaenol_IC50=Resistant}	0.0119581	0.4	3.71667
{SRP19_GE=under} => {CEP-701_IC50=Resistant}	0.0119581	0.4	2.9087
{SRP19_GE=under} => {Etoposide_IC50=Resistant}	0.0119581	0.4	2.50093
{ABI1_GE=under} => {Navitoclax_IC50=Sensitive}	0.0119581	0.4	2.6495
{ABI1_GE=under} => {PD-0325901_IC50=Resistant}	0.0119581	0.4	2.62353
{ABI1_GE=under} => {Trametinib_IC50=Resistant}	0.0119581	0.4	2.54857
{DHX37_GE=under} => {NSC-207895_IC50=Resistant}	0.0119581	0.4	2.05846
{DHX37_GE=under} => {IPA-3_IC50=Resistant}	0.0119581	0.4	2.01203
{EXTL1_GE=over} => {Obatoclax Mesylate_IC50=Sensitive}	0.0119581	0.4	3.66575
{EXTL1_GE=over} => {SB590885_IC50=Sensitive}	0.0119581	0.4	3.345
{EXTL1_GE=over} => {TG101348_IC50=Resistant}	0.0119581	0.4	2.54857
{EXTL1_GE=over} => {VX-11e_IC50=Sensitive}	0.0119581	0.4	2.45505
{COL15A1_GE=under} => {BMS-754807_IC50=Sensitive}	0.0119581	0.4	3.14824
{COL15A1_GE=under} => {EHT 1864_IC50=Resistant}	0.0119581	0.4	2.45505
{COL15A1_GE=under} => {Bosutinib_IC50=Resistant}	0.0119581	0.4	2.36814
{FAM5B_GE=over} => {MG-132_IC50=Resistant}	0.0119581	0.4	5.14615
{FAM5B_GE=over} => {PIK-93_IC50=Sensitive}	0.0119581	0.4	2.97333
{FAM5B_GE=over} => {CI-1040_IC50=Resistant}	0.0119581	0.4	3.43077
{FAM5B_GE=over} => {17-AAG_IC50=Resistant}	0.0119581	0.4	2.70303
{FAM5B_GE=over} => {HG-6-64-1_IC50=Resistant}	0.0119581	0.4	2.57308
{FAM5B_GE=over} => {KIN001-236_IC50=Sensitive}	0.0119581	0.4	2.43273
{GZMK_GE=under} => {XAV939_IC50=Sensitive}	0.0119581	0.4	2.87742
{GZMK_GE=under} => {AG-014699_IC50=Sensitive}	0.0119581	0.4	2.87742
{GZMK_GE=under} => {THZ-2-49_IC50=Resistant}	0.0119581	0.4	1.70446
{RFX6_GE=under} => {THZ-2-49_IC50=Resistant}	0.0119581	0.4	1.70446
{ZNF616_GE=over} => {MLN4924_IC50=Resistant}	0.0119581	0.4	3.345
{ZNF616_GE=over} => {Bleomycin (50 uM)_IC50=Resistant}	0.0119581	0.4	2.45505
{PRKRA_GE=under} => {AZD7762_IC50=Resistant}	0.0119581	0.4	3.14824
{PRKRA_GE=under} => {RO-3306_IC50=Resistant}	0.0119581	0.4	2.7875
{PRKRA_GE=under} => {CEP-701_IC50=Resistant}	0.0119581	0.4	2.9087
{PRKRA_GE=under} => {CCT018159_IC50=Resistant}	0.0119581	0.4	2.47778
{PRKRA_GE=under} => {ZM-447439_IC50=Resistant}	0.0119581	0.4	2.6495
{PRKRA_GE=under} => {Masitinib_IC50=Resistant}	0.0119581	0.4	2.41081
{PRKRA_GE=under} => {PI-103_IC50=Resistant}	0.0119581	0.4	2.10709
{PRKRA_GE=under} => {FK866_IC50=Resistant}	0.0119581	0.4	2.1408
{PRKRA_GE=under} => {Ispinesib Mesylate_IC50=Resistant}	0.0119581	0.4	1.99701
{RTN4R_GE=over} => {QS11_IC50=Sensitive}	0.0119581	0.4	2.7875
{RTN4R_GE=over} => {WZ3105_IC50=Resistant}	0.0119581	0.4	2.21157
{ACSM2A_GE=under} => {PF-562271_IC50=Resistant}	0.0119581	0.4	2.28718
{PPM1N_GE=over} => {RDEA119_IC50=Resistant}	0.0119581	0.4	2.24874
{TSNAX_GE=under} => {Epothilone B_IC50=Sensitive}	0.0119581	0.4	2.94066
{TSNAX_GE=under} => {IPA-3_IC50=Resistant}	0.0119581	0.4	2.01203
{PITX3_GE=over} => {PAC-1_IC50=Sensitive}	0.0119581	0.4	2.36814
{OR4P4_GE=under} => {CX-5461_IC50=Resistant}	0.0119581	0.4	2.3069
{EEPD1_GE=over} => {MK-2206_IC50=Sensitive}	0.0119581	0.4	3.3037
{EEPD1_GE=over} => {RDEA119_IC50=Sensitive}	0.0119581	0.4	2.54857
{EEPD1_GE=over} => {DMOG_IC50=Resistant}	0.0119581	0.4	2.7875
{PPIL6_GE=over} => {UNC0638_IC50=Resistant}	0.0119581	0.4	2.10709
{DOCK7_GE=over} => {CCT007093_IC50=Resistant}	0.0119581	0.4	2.9087
{DOCK7_GE=over} => {selumetinib_IC50=Sensitive}	0.0119581	0.4	2.62353
{DOCK7_GE=over} => {EKB-569_IC50=Resistant}	0.0119581	0.4	2.70303
{DOCK7_GE=over} => {CCT018159_IC50=Resistant}	0.0119581	0.4	2.47778
{DOCK7_GE=over} => {Nutlin-3a (-)_IC50=Sensitive}	0.0119581	0.4	2.3069
{DOCK7_GE=over} => {CX-5461_IC50=Resistant}	0.0119581	0.4	2.3069
{DOCK7_GE=over} => {Ispinesib Mesylate_IC50=Resistant}	0.0119581	0.4	1.99701
{DLX6_GE=over} => {FH535_IC50=Resistant}	0.0119581	0.4	2.87742
{DLX6_GE=over} => {Obatoclax Mesylate_IC50=Resistant}	0.0119581	0.4	2.94066
{DLX6_GE=over} => {Navitoclax_IC50=Sensitive}	0.0119581	0.4	2.6495
{DLX6_GE=over} => {THZ-2-49_IC50=Resistant}	0.0119581	0.4	1.70446
{RRP15_GE=under} => {Y-39983_IC50=Resistant}	0.0119581	0.4	2.50093
{RRP15_GE=under} => {IPA-3_IC50=Resistant}	0.0119581	0.4	2.01203
{RRP15_GE=under} => {Genentech Cpd 10_IC50=Resistant}	0.0119581	0.4	1.98222
{ZNF789_GE=over} => {Belinostat_IC50=Sensitive}	0.0119581	0.4	3.76901
{ZNF789_GE=over} => {Zibotentan_IC50=Sensitive}	0.0119581	0.4	3.43077
{ZNF789_GE=over} => {BHG712_IC50=Sensitive}	0.0119581	0.4	3.38734
{ZNF789_GE=over} => {CAY10603_IC50=Sensitive}	0.0119581	0.4	3.38734
{ZNF789_GE=over} => {CUDC-101_IC50=Sensitive}	0.0119581	0.4	3.345
{ZNF789_GE=over} => {ZM-447439_IC50=Sensitive}	0.0119581	0.4	3.14824
{ZNF789_GE=over} => {SL 0101-1_IC50=Sensitive}	0.0119581	0.4	3.14824
{ZNF789_GE=over} => {Genentech Cpd 10_IC50=Sensitive}	0.0119581	0.4	2.94066
{ZNF789_GE=over} => {KU-55933_IC50=Sensitive}	0.0119581	0.4	2.70303
{ZNF789_GE=over} => {17-AAG_IC50=Resistant}	0.0119581	0.4	2.70303
{ZNF789_GE=over} => {JQ1_IC50=Sensitive}	0.0119581	0.4	2.62353
{ZNF789_GE=over} => {VX-11e_IC50=Sensitive}	0.0119581	0.4	2.45505
{PGR_GE=under} => {5-Fluorouracil_IC50=Resistant}	0.0119581	0.4	2.34737
{PGR_GE=under} => {Gemcitabine_IC50=Resistant}	0.0119581	0.4	2.23
{PGR_GE=under} => {QS11_IC50=Resistant}	0.0119581	0.4	2.05846
{PGR_GE=under} => {Ispinesib Mesylate_IC50=Resistant}	0.0119581	0.4	1.99701
{PGR_GE=under} => {Genentech Cpd 10_IC50=Resistant}	0.0119581	0.4	1.98222
{PGR_GE=under} => {THZ-2-49_IC50=Resistant}	0.0119581	0.4	1.70446
{SYT13_GE=over} => {QL-VIII-58_IC50=Resistant}	0.0119581	0.4	4.86545
{SYT13_GE=over} => {CUDC-101_IC50=Resistant}	0.0119581	0.4	2.73061
{SYT13_GE=over} => {Vinorelbine_IC50=Resistant}	0.0119581	0.4	2.59806
{SYT13_GE=over} => {Phenformin_IC50=Resistant}	0.0119581	0.4	2.41081
{SYT13_GE=over} => {GDC0941_IC50=Resistant}	0.0119581	0.4	2.84681
{SYT13_GE=over} => {WZ3105_IC50=Resistant}	0.0119581	0.4	2.21157
{SYT13_GE=over} => {Ispinesib Mesylate_IC50=Resistant}	0.0119581	0.4	1.99701
{PAQR3_GE=over} => {GSK1070916_IC50=Sensitive}	0.0119581	0.4	3.66575
{PAQR3_GE=over} => {CP466722_IC50=Sensitive}	0.0119581	0.4	3.07586
{PAQR3_GE=over} => {Etoposide_IC50=Sensitive}	0.0119581	0.4	2.70303
{PAQR3_GE=over} => {Mitomycin C_IC50=Sensitive}	0.0119581	0.4	2.84681
{PAQR3_GE=over} => {TPCA-1_IC50=Sensitive}	0.0119581	0.4	2.7875
{PAQR3_GE=over} => {STF-62247_IC50=Sensitive}	0.0119581	0.4	2.7875
{PAQR3_GE=over} => {UNC1215_IC50=Sensitive}	0.0119581	0.4	2.84681
{PAQR3_GE=over} => {Vorinostat_IC50=Sensitive}	0.0119581	0.4	2.7875
{PAQR3_GE=over} => {QL-XI-92_IC50=Sensitive}	0.0119581	0.4	2.50093
{PAQR3_GE=over} => {XMD14-99_IC50=Sensitive}	0.0119581	0.4	2.59806
{PAQR3_GE=over} => {KIN001-260_IC50=Sensitive}	0.0119581	0.4	2.50093
{PAQR3_GE=over} => {GDC0941_IC50=Resistant}	0.0119581	0.4	2.84681
{PAQR3_GE=over} => {Methotrexate_IC50=Sensitive}	0.0119581	0.4	2.43273
{PAQR3_GE=over} => {RDEA119_IC50=Resistant}	0.0119581	0.4	2.24874
{PIN4_GE=under} => {Gefitinib_IC50=Sensitive}	0.0119581	0.4	3.2241
{BEAN1_GE=over} => {WZ3105_IC50=Resistant}	0.0119581	0.4	2.21157
{TCHHL1_GE=under} => {SNX-2112_IC50=Resistant}	0.0119581	0.4	2.32696
{LSM5_GE=under} => {THZ-2-49_IC50=Resistant}	0.0119581	0.4	1.70446
{AURKC_GE=over} => {LY317615_IC50=Resistant}	0.0119581	0.4	2.41081
{AURKC_GE=over} => {YM201636_IC50=Resistant}	0.0119581	0.4	2.34737
{AURKC_GE=over} => {Ispinesib Mesylate_IC50=Resistant}	0.0119581	0.4	1.99701
{POMC_GE=over} => {XMD14-99_IC50=Sensitive}	0.0119581	0.4	2.59806
{POMC_GE=over} => {AT-7519_IC50=Sensitive}	0.0119581	0.4	2.59806
{POMC_GE=over} => {KIN001-236_IC50=Sensitive}	0.0119581	0.4	2.43273
{POMC_GE=over} => {Trametinib_IC50=Resistant}	0.0119581	0.4	2.54857
{OR1D2_GE=over} => {17-AAG_IC50=Sensitive}	0.0119581	0.4	2.47778
{CSF3_GE=under} => {EX-527_IC50=Resistant}	0.0119581	0.4	3.11163
{CSF3_GE=under} => {OSI-930_IC50=Resistant}	0.0119581	0.4	2.87742
{CSF3_GE=under} => {CEP-701_IC50=Resistant}	0.0119581	0.4	2.9087
{CSF3_GE=under} => {PF-4708671_IC50=Resistant}	0.0119581	0.4	2.54857
{CSF3_GE=under} => {ZSTK474_IC50=Resistant}	0.0119581	0.4	2.57308
{CSF3_GE=under} => {MPS-1-IN-1_IC50=Resistant}	0.0119581	0.4	2.3069
{CSF3_GE=under} => {QS11_IC50=Resistant}	0.0119581	0.4	2.05846
{SNAI1_GE=under} => {Epothilone B_IC50=Resistant}	0.0119581	0.4	2.62353
{SNAI1_GE=under} => {Midostaurin_IC50=Resistant}	0.0119581	0.4	2.34737
{IPMK_GE=over} => {T0901317_IC50=Sensitive}	0.0119581	0.4	3.568
{IPMK_GE=over} => {OSI-930_IC50=Sensitive}	0.0119581	0.4	3.11163
{IPMK_GE=over} => {QL-XII-47_IC50=Sensitive}	0.0119581	0.4	2.7875
{IPMK_GE=over} => {XMD15-27_IC50=Sensitive}	0.0119581	0.4	2.84681
{IPMK_GE=over} => {JW-7-24-1_IC50=Sensitive}	0.0119581	0.4	2.75876
{IPMK_GE=over} => {XMD13-2_IC50=Sensitive}	0.0119581	0.4	2.70303
{IPMK_GE=over} => {QL-XI-92_IC50=Sensitive}	0.0119581	0.4	2.50093
{IPMK_GE=over} => {Trametinib_IC50=Resistant}	0.0119581	0.4	2.54857
{IPMK_GE=over} => {FK866_IC50=Sensitive}	0.0119581	0.4	1.95328
{ZSCAN23_GE=over} => {MK-2206_IC50=Resistant}	0.0119581	0.4	2.84681
{ZSCAN23_GE=over} => {selumetinib_IC50=Resistant}	0.0119581	0.4	2.7875
{ZSCAN23_GE=over} => {RDEA119_IC50=Resistant}	0.0119581	0.4	2.24874
{C9ORF64_GE=over} => {JNJ-26854165_IC50=Resistant}	0.0119581	0.4	2.59806
{OR52A5_GE=over} => {UNC0638_IC50=Resistant}	0.0119581	0.4	2.10709
{HNRNPA1L2_GE=under} => {Bryostatin 1_IC50=Sensitive}	0.0119581	0.4	2.62353
{HNRNPA1L2_GE=under} => {17-AAG_IC50=Sensitive}	0.0119581	0.4	2.47778
{HNRNPA1L2_GE=under} => {Genentech Cpd 10_IC50=Resistant}	0.0119581	0.4	1.98222
{RASL11B_GE=over} => {AKT inhibitor VIII_IC50=Resistant}	0.0119581	0.4	2.50093
{RASL11B_GE=over} => {WZ3105_IC50=Sensitive}	0.0119581	0.4	2.59806
{SHF_GE=under} => {Bryostatin 1_IC50=Resistant}	0.0119581	0.4	3.3037
{SHF_GE=under} => {EX-527_IC50=Resistant}	0.0119581	0.4	3.11163
{SHF_GE=under} => {BMS-708163_IC50=Resistant}	0.0119581	0.4	3.04091
{SHF_GE=under} => {SL 0101-1_IC50=Resistant}	0.0119581	0.4	3.2241
{SHF_GE=under} => {CCT018159_IC50=Resistant}	0.0119581	0.4	2.47778
{SHF_GE=under} => {PFI-1_IC50=Resistant}	0.0119581	0.4	2.81684
{SHF_GE=under} => {PF-562271_IC50=Resistant}	0.0119581	0.4	2.28718
{SHF_GE=under} => {FK866_IC50=Resistant}	0.0119581	0.4	2.1408
{KIF14_GE=under} => {FMK_IC50=Sensitive}	0.0119581	0.4	2.94066
{HOXC11_GE=over} => {EHT 1864_IC50=Sensitive}	0.0119581	0.4	2.52453
{HOXC11_GE=over} => {PFI-1_IC50=Resistant}	0.0119581	0.4	2.81684
{HOXC11_GE=over} => {FK866_IC50=Resistant}	0.0119581	0.4	2.1408
{VGLL2_GE=under} => {TAK-715_IC50=Resistant}	0.0119581	0.4	2.28718
{VGLL2_GE=under} => {FK866_IC50=Resistant}	0.0119581	0.4	2.1408
{RUFY2_GE=over} => {HG-6-64-1_IC50=Resistant}	0.0119581	0.4	2.57308
{RUFY2_GE=over} => {Bosutinib_IC50=Resistant}	0.0119581	0.4	2.36814
{OR52E4_GE=over} => {Talazoparib_IC50=Resistant}	0.0119581	0.4	2.87742
{KREMEN2_GE=over} => {SL 0101-1_IC50=Sensitive}	0.0119581	0.4	3.14824
{KREMEN2_GE=over} => {GDC0449_IC50=Sensitive}	0.0119581	0.4	2.75876
{RENBP_GE=over} => {TG101348_IC50=Resistant}	0.0119581	0.4	2.54857
{RENBP_GE=over} => {VX-11e_IC50=Sensitive}	0.0119581	0.4	2.45505
{SNX2_GE=under} => {AMG-706_IC50=Resistant}	0.0119581	0.4	3.93529
{SNX2_GE=under} => {LFM-A13_IC50=Sensitive}	0.0119581	0.4	2.7875
{SNX2_GE=under} => {EX-527_IC50=Resistant}	0.0119581	0.4	3.11163
{SNX2_GE=under} => {17-AAG_IC50=Resistant}	0.0119581	0.4	2.70303
{SNX2_GE=under} => {Talazoparib_IC50=Resistant}	0.0119581	0.4	2.87742
{SNX2_GE=under} => {Bleomycin (50 uM)_IC50=Resistant}	0.0119581	0.4	2.45505
{SNX2_GE=under} => {NSC-207895_IC50=Resistant}	0.0119581	0.4	2.05846
{ZADH2_GE=over} => {Methotrexate_IC50=Sensitive}	0.0119581	0.4	2.43273
{ZADH2_GE=over} => {Trametinib_IC50=Resistant}	0.0119581	0.4	2.54857
{ZADH2_GE=over} => {RDEA119_IC50=Resistant}	0.0119581	0.4	2.24874
{ZADH2_GE=over} => {FK866_IC50=Sensitive}	0.0119581	0.4	1.95328
{ADNP2_GE=over} => {GSK429286A_IC50=Sensitive}	0.0119581	0.4	2.87742
{ADNP2_GE=over} => {ZSTK474_IC50=Sensitive}	0.0119581	0.4	2.9087
{ADNP2_GE=over} => {Genentech Cpd 10_IC50=Sensitive}	0.0119581	0.4	2.94066
{ADNP2_GE=over} => {TPCA-1_IC50=Sensitive}	0.0119581	0.4	2.7875
{ADNP2_GE=over} => {BIX02189_IC50=Sensitive}	0.0119581	0.4	2.81684
{ADNP2_GE=over} => {XMD15-27_IC50=Sensitive}	0.0119581	0.4	2.84681
{ADNP2_GE=over} => {STF-62247_IC50=Sensitive}	0.0119581	0.4	2.7875
{ADNP2_GE=over} => {AR-42_IC50=Sensitive}	0.0119581	0.4	2.97333
{ADNP2_GE=over} => {17-AAG_IC50=Resistant}	0.0119581	0.4	2.70303
{ADNP2_GE=over} => {AT-7519_IC50=Sensitive}	0.0119581	0.4	2.59806
{ADNP2_GE=over} => {Tubastatin A_IC50=Sensitive}	0.0119581	0.4	2.19344
{ADNP2_GE=over} => {PAC-1_IC50=Sensitive}	0.0119581	0.4	2.36814
{SLC38A2_GE=over} => {Etoposide_IC50=Sensitive}	0.0119581	0.4	2.70303
{SSB_GE=under} => {WZ3105_IC50=Resistant}	0.0119581	0.4	2.21157
{SSB_GE=under} => {PHA-793887_IC50=Resistant}	0.0119581	0.4	2.24874
{OR10R2_GE=under} => {IPA-3_IC50=Resistant}	0.0119581	0.4	2.01203
{RDH12_GE=over} => {AKT inhibitor VIII_IC50=Sensitive}	0.0119581	0.4	2.9087
{RDH12_GE=over} => {Masitinib_IC50=Resistant}	0.0119581	0.4	2.41081
{RDH12_GE=over} => {YM201636_IC50=Resistant}	0.0119581	0.4	2.34737
{RDH12_GE=over} => {KIN001-266_IC50=Resistant}	0.0119581	0.4	2.32696
{RDH12_GE=over} => {SNX-2112_IC50=Resistant}	0.0119581	0.4	2.32696
{RDH12_GE=over} => {NSC-207895_IC50=Resistant}	0.0119581	0.4	2.05846
{RDH12_GE=over} => {Ispinesib Mesylate_IC50=Resistant}	0.0119581	0.4	1.99701
{RDH12_GE=over} => {THZ-2-49_IC50=Resistant}	0.0119581	0.4	1.70446
{HADHA_GE=under} => {CP724714_IC50=Resistant}	0.0119581	0.4	3.345
{HADHA_GE=under} => {Bryostatin 1_IC50=Resistant}	0.0119581	0.4	3.3037
{HADHA_GE=under} => {(5Z)-7-Oxozeaenol_IC50=Resistant}	0.0119581	0.4	3.71667
{HADHA_GE=under} => {AUY922_IC50=Resistant}	0.0119581	0.4	3.18571
{HADHA_GE=under} => {FH535_IC50=Resistant}	0.0119581	0.4	2.87742
{HADHA_GE=under} => {AKT inhibitor VIII_IC50=Resistant}	0.0119581	0.4	2.50093
{HADHA_GE=under} => {PD-0325901_IC50=Resistant}	0.0119581	0.4	2.62353
{HADHA_GE=under} => {TAK-715_IC50=Resistant}	0.0119581	0.4	2.28718
{HADHA_GE=under} => {PD-0332991_IC50=Resistant}	0.0119581	0.4	2.38929
{HADHA_GE=under} => {Bosutinib_IC50=Resistant}	0.0119581	0.4	2.36814
{HADHA_GE=under} => {Gemcitabine_IC50=Resistant}	0.0119581	0.4	2.23
{HADHA_GE=under} => {CHIR-99021_IC50=Resistant}	0.0119581	0.4	2.1408
{HADHA_GE=under} => {THZ-2-49_IC50=Resistant}	0.0119581	0.4	1.70446
{GAS8_GE=over} => {Foretinib_IC50=Resistant}	0.0119581	0.4	3.61622
{GAS8_GE=over} => {VX-11e_IC50=Resistant}	0.0119581	0.4	2.62353
{GAS8_GE=over} => {TG101348_IC50=Resistant}	0.0119581	0.4	2.54857
{GAS8_GE=over} => {NSC-207895_IC50=Resistant}	0.0119581	0.4	2.05846
{GAS8_GE=over} => {Genentech Cpd 10_IC50=Resistant}	0.0119581	0.4	1.98222
{KNTC1_GE=over} => {GSK1070916_IC50=Sensitive}	0.0119581	0.4	3.66575
{KNTC1_GE=over} => {Zibotentan_IC50=Sensitive}	0.0119581	0.4	3.43077
{KNTC1_GE=over} => {CAY10603_IC50=Sensitive}	0.0119581	0.4	3.38734
{KNTC1_GE=over} => {ZM-447439_IC50=Sensitive}	0.0119581	0.4	3.14824
{KNTC1_GE=over} => {VX-702_IC50=Sensitive}	0.0119581	0.4	2.97333
{KNTC1_GE=over} => {Camptothecin_IC50=Sensitive}	0.0119581	0.4	2.81684
{KNTC1_GE=over} => {Genentech Cpd 10_IC50=Sensitive}	0.0119581	0.4	2.94066
{KNTC1_GE=over} => {NSC-207895_IC50=Sensitive}	0.0119581	0.4	2.7875
{KNTC1_GE=over} => {XMD15-27_IC50=Sensitive}	0.0119581	0.4	2.84681
{KNTC1_GE=over} => {UNC1215_IC50=Sensitive}	0.0119581	0.4	2.84681
{KNTC1_GE=over} => {Vorinostat_IC50=Sensitive}	0.0119581	0.4	2.7875
{KNTC1_GE=over} => {GDC0449_IC50=Sensitive}	0.0119581	0.4	2.75876
{KNTC1_GE=over} => {XMD14-99_IC50=Sensitive}	0.0119581	0.4	2.59806
{KNTC1_GE=over} => {LY317615_IC50=Sensitive}	0.0119581	0.4	2.59806
{KNTC1_GE=over} => {NPK76-II-72-1_IC50=Sensitive}	0.0119581	0.4	2.47778
{KNTC1_GE=over} => {I-BET-762_IC50=Sensitive}	0.0119581	0.4	2.38929
{KNTC1_GE=over} => {PAC-1_IC50=Sensitive}	0.0119581	0.4	2.36814
{KNTC1_GE=over} => {Ispinesib Mesylate_IC50=Sensitive}	0.0119581	0.4	2.1408
{ZNF600_GE=under} => {GSK269962A_IC50=Sensitive}	0.0119581	0.4	3.04091
{ZNF600_GE=under} => {ZM-447439_IC50=Sensitive}	0.0119581	0.4	3.14824
{ZNF600_GE=under} => {Tamoxifen_IC50=Sensitive}	0.0119581	0.4	2.57308
{ZNF600_GE=under} => {Methotrexate_IC50=Sensitive}	0.0119581	0.4	2.43273
{RABL6_GE=over} => {THZ-2-102-1_IC50=Sensitive}	0.0119581	0.4	3.2241
{RABL6_GE=over} => {Bexarotene_IC50=Resistant}	0.0119581	0.4	2.57308
{RABL6_GE=over} => {SNX-2112_IC50=Sensitive}	0.0119581	0.4	2.36814
{NEO1_GE=over} => {EHT 1864_IC50=Sensitive}	0.0119581	0.4	2.52453
{NEO1_GE=over} => {CX-5461_IC50=Sensitive}	0.0119581	0.4	2.50093
{NEO1_GE=over} => {I-BET-762_IC50=Sensitive}	0.0119581	0.4	2.38929
{NEO1_GE=over} => {Bleomycin (50 uM)_IC50=Resistant}	0.0119581	0.4	2.45505
{CRH_GE=over} => {GW-2580_IC50=Sensitive}	0.0119581	0.4	3.38734
{CRH_GE=over} => {AZD6482_IC50=Resistant}	0.0119581	0.4	2.52453
{CRH_GE=over} => {YM155_IC50=Resistant}	0.0119581	0.4	2.62353
{CRH_GE=over} => {UNC0638_IC50=Resistant}	0.0119581	0.4	2.10709
{XKR6_GE=under} => {MP470_IC50=Resistant}	0.0119581	0.4	3.38734
{XKR6_GE=under} => {PD-173074_IC50=Resistant}	0.0119581	0.4	3.47532
{XKR6_GE=under} => {Belinostat_IC50=Resistant}	0.0119581	0.4	3.18571
{XKR6_GE=under} => {AR-42_IC50=Resistant}	0.0119581	0.4	2.9087
{XKR6_GE=under} => {BHG712_IC50=Resistant}	0.0119581	0.4	2.54857
{XKR6_GE=under} => {Phenformin_IC50=Resistant}	0.0119581	0.4	2.41081
{XKR6_GE=under} => {I-BET-762_IC50=Resistant}	0.0119581	0.4	2.45505
{XKR6_GE=under} => {MPS-1-IN-1_IC50=Resistant}	0.0119581	0.4	2.3069
{XKR6_GE=under} => {SNX-2112_IC50=Resistant}	0.0119581	0.4	2.32696
{C2ORF53_GE=under} => {THZ-2-49_IC50=Resistant}	0.0119581	0.4	1.70446
{PCDHB3_GE=under} => {FR-180204_IC50=Sensitive}	0.0119581	0.4	2.6495
{PCDHB3_GE=under} => {FK866_IC50=Sensitive}	0.0119581	0.4	1.95328
{KRTAP25-1_GE=over} => {QL-X-138_IC50=Sensitive}	0.0119581	0.4	2.62353
{KRTAP25-1_GE=over} => {XMD14-99_IC50=Sensitive}	0.0119581	0.4	2.59806
{KRTAP25-1_GE=over} => {EHT 1864_IC50=Sensitive}	0.0119581	0.4	2.52453
{KRTAP25-1_GE=over} => {KIN001-236_IC50=Sensitive}	0.0119581	0.4	2.43273
{KRTAP25-1_GE=over} => {I-BET-762_IC50=Sensitive}	0.0119581	0.4	2.38929
{KRTAP25-1_GE=over} => {Trametinib_IC50=Resistant}	0.0119581	0.4	2.54857
{KRTAP25-1_GE=over} => {Ispinesib Mesylate_IC50=Sensitive}	0.0119581	0.4	2.1408
{KRTAP25-1_GE=over} => {RDEA119_IC50=Resistant}	0.0119581	0.4	2.24874
{DTL_GE=under} => {BAY 61-3606_IC50=Sensitive}	0.0119581	0.4	3.11163
{DTL_GE=under} => {Vorinostat_IC50=Resistant}	0.0119581	0.4	2.75876
{DTL_GE=under} => {Nutlin-3a (-)_IC50=Sensitive}	0.0119581	0.4	2.3069
{DTL_GE=under} => {Ispinesib Mesylate_IC50=Sensitive}	0.0119581	0.4	2.1408
{DTL_GE=under} => {Genentech Cpd 10_IC50=Resistant}	0.0119581	0.4	1.98222
{CNTN2_GE=over} => {AICAR_IC50=Sensitive}	0.0119581	0.4	3.18571
{CNTN2_GE=over} => {AR-42_IC50=Sensitive}	0.0119581	0.4	2.97333
{CNTN2_GE=over} => {selumetinib_IC50=Resistant}	0.0119581	0.4	2.7875
{CNTN2_GE=over} => {Tubastatin A_IC50=Sensitive}	0.0119581	0.4	2.19344
{LRFN2_GE=over} => {QL-VIII-58_IC50=Resistant}	0.0119581	0.4	4.86545
{LRFN2_GE=over} => {XMD8-92_IC50=Resistant}	0.0119581	0.4	4.24762
{LRFN2_GE=over} => {GW-2580_IC50=Sensitive}	0.0119581	0.4	3.38734
{LRFN2_GE=over} => {AZD8055_IC50=Resistant}	0.0119581	0.4	3.38734
{LRFN2_GE=over} => {CI-1040_IC50=Resistant}	0.0119581	0.4	3.43077
{LRFN2_GE=over} => {Camptothecin_IC50=Resistant}	0.0119581	0.4	2.9087
{LRFN2_GE=over} => {Temsirolimus_IC50=Resistant}	0.0119581	0.4	3.00674
{LRFN2_GE=over} => {HG-6-64-1_IC50=Resistant}	0.0119581	0.4	2.57308
{LRFN2_GE=over} => {Vinblastine_IC50=Resistant}	0.0119581	0.4	2.81684
{LRFN2_GE=over} => {AZD6482_IC50=Resistant}	0.0119581	0.4	2.52453
{LRFN2_GE=over} => {PD-0332991_IC50=Resistant}	0.0119581	0.4	2.38929
{LRFN2_GE=over} => {RDEA119_IC50=Resistant}	0.0119581	0.4	2.24874
{LYSMD2_GE=under} => {PF-4708671_IC50=Sensitive}	0.0119581	0.4	3.00674
{LYSMD2_GE=under} => {XMD13-2_IC50=Sensitive}	0.0119581	0.4	2.70303
{LYSMD2_GE=under} => {TPCA-1_IC50=Resistant}	0.0119581	0.4	2.6495
{LYSMD2_GE=under} => {EHT 1864_IC50=Sensitive}	0.0119581	0.4	2.52453
{LYSMD2_GE=under} => {I-BET-762_IC50=Sensitive}	0.0119581	0.4	2.38929
{SPOCK2_GE=over} => {UNC0638_IC50=Resistant}	0.0119581	0.4	2.10709
{SPOCK2_GE=over} => {THZ-2-49_IC50=Resistant}	0.0119581	0.4	1.70446
{KRTAP9-9_GE=under} => {Genentech Cpd 10_IC50=Resistant}	0.0119581	0.4	1.98222
{CCNJ_GE=under} => {PI-103_IC50=Resistant}	0.0119581	0.4	2.10709
{DYNC1I1_GE=over} => {CI-1040_IC50=Resistant}	0.0119581	0.4	3.43077
{DYNC1I1_GE=over} => {Cytarabine_IC50=Resistant}	0.0119581	0.4	3.04091
{DYNC1I1_GE=over} => {17-AAG_IC50=Resistant}	0.0119581	0.4	2.70303
{DYNC1I1_GE=over} => {AS601245_IC50=Resistant}	0.0119581	0.4	2.73061
{DYNC1I1_GE=over} => {HG-6-64-1_IC50=Resistant}	0.0119581	0.4	2.57308
{DYNC1I1_GE=over} => {selumetinib_IC50=Resistant}	0.0119581	0.4	2.7875
{DYNC1I1_GE=over} => {PD-0332991_IC50=Resistant}	0.0119581	0.4	2.38929
{KMO_GE=under} => {Genentech Cpd 10_IC50=Resistant}	0.0119581	0.4	1.98222
{PRSS42_GE=under} => {CHIR-99021_IC50=Resistant}	0.0119581	0.4	2.1408
{PRSS42_GE=under} => {THZ-2-49_IC50=Resistant}	0.0119581	0.4	1.70446
{SLC38A4_GE=over} => {IPA-3_IC50=Resistant}	0.0119581	0.4	2.01203
{EFCAB3_GE=over} => {Lenalidomide_IC50=Sensitive}	0.0119581	0.4	3.07586
{EFCAB3_GE=over} => {Vorinostat_IC50=Sensitive}	0.0119581	0.4	2.7875
{EFCAB3_GE=over} => {17-AAG_IC50=Resistant}	0.0119581	0.4	2.70303
{PHYHIP_GE=over} => {XMD15-27_IC50=Sensitive}	0.0119581	0.4	2.84681
{PHYHIP_GE=over} => {AR-42_IC50=Sensitive}	0.0119581	0.4	2.97333
{PHYHIP_GE=over} => {GDC0449_IC50=Sensitive}	0.0119581	0.4	2.75876
{PHYHIP_GE=over} => {BX-912_IC50=Sensitive}	0.0119581	0.4	2.6495
{PHYHIP_GE=over} => {QL-XI-92_IC50=Sensitive}	0.0119581	0.4	2.50093
{PHYHIP_GE=over} => {CX-5461_IC50=Sensitive}	0.0119581	0.4	2.50093
{PHYHIP_GE=over} => {I-BET-762_IC50=Sensitive}	0.0119581	0.4	2.38929
{PHYHIP_GE=over} => {Bleomycin (50 uM)_IC50=Resistant}	0.0119581	0.4	2.45505
{FANCM_GE=over} => {OSI-930_IC50=Sensitive}	0.0119581	0.4	3.11163
{FANCM_GE=over} => {MK-2206_IC50=Sensitive}	0.0119581	0.4	3.3037
{FANCM_GE=over} => {Temsirolimus_IC50=Sensitive}	0.0119581	0.4	2.81684
{FANCM_GE=over} => {KIN001-102_IC50=Sensitive}	0.0119581	0.4	2.7875
{FANCM_GE=over} => {QL-X-138_IC50=Sensitive}	0.0119581	0.4	2.62353
{FANCM_GE=over} => {Navitoclax_IC50=Sensitive}	0.0119581	0.4	2.6495
{FANCM_GE=over} => {WZ3105_IC50=Sensitive}	0.0119581	0.4	2.59806
{FANCM_GE=over} => {Trametinib_IC50=Resistant}	0.0119581	0.4	2.54857
{NANOS2_GE=under} => {BHG712_IC50=Resistant}	0.0119581	0.4	2.54857
{KIAA0101_GE=under} => {Masitinib_IC50=Sensitive}	0.0119581	0.4	4.11692
{KIAA0101_GE=under} => {BAY 61-3606_IC50=Sensitive}	0.0119581	0.4	3.11163
{KIAA0101_GE=under} => {FMK_IC50=Sensitive}	0.0119581	0.4	2.94066
{KIAA0101_GE=under} => {MK-2206_IC50=Resistant}	0.0119581	0.4	2.84681
{KIAA0101_GE=under} => {PHA-793887_IC50=Sensitive}	0.0119581	0.4	2.50093
{KIAA0101_GE=under} => {BX-795_IC50=Resistant}	0.0119581	0.4	2.7875
{KIAA0101_GE=under} => {Nutlin-3a (-)_IC50=Sensitive}	0.0119581	0.4	2.3069
{OR2D3_GE=under} => {PF-4708671_IC50=Resistant}	0.0119581	0.4	2.54857
{OR2D3_GE=under} => {CHIR-99021_IC50=Resistant}	0.0119581	0.4	2.1408
{RAMP2_GE=over} => {FK866_IC50=Sensitive}	0.0119581	0.4	1.95328
{PSMB6_GE=over} => {THZ-2-49_IC50=Resistant}	0.0119581	0.4	1.70446
{ARFGEF1_GE=under} => {EKB-569_IC50=Resistant}	0.0119581	0.4	2.70303
{ARFGEF1_GE=under} => {5-Fluorouracil_IC50=Resistant}	0.0119581	0.4	2.34737
{ARFGEF1_GE=under} => {MPS-1-IN-1_IC50=Resistant}	0.0119581	0.4	2.3069
{ARFGEF1_GE=under} => {KIN001-266_IC50=Resistant}	0.0119581	0.4	2.32696
{ARFGEF1_GE=under} => {PI-103_IC50=Resistant}	0.0119581	0.4	2.10709
{ARFGEF1_GE=under} => {Ispinesib Mesylate_IC50=Resistant}	0.0119581	0.4	1.99701
{BAIAP3_GE=over} => {Y-39983_IC50=Resistant}	0.0119581	0.4	2.50093
{BAIAP3_GE=over} => {SB52334_IC50=Resistant}	0.0119581	0.4	2.50093
{BAIAP3_GE=over} => {NG-25_IC50=Resistant}	0.0119581	0.4	2.52453
{BAIAP3_GE=over} => {Trametinib_IC50=Sensitive}	0.0119581	0.4	2.19344
{MDH1_GE=under} => {Masitinib_IC50=Resistant}	0.0119581	0.4	2.41081
{CAPN14_GE=over} => {Bosutinib_IC50=Sensitive}	0.0119581	0.4	2.87742
{CAPN14_GE=over} => {Vorinostat_IC50=Sensitive}	0.0119581	0.4	2.7875
{CAPN14_GE=over} => {GDC0449_IC50=Sensitive}	0.0119581	0.4	2.75876
{CAPN14_GE=over} => {IPA-3_IC50=Resistant}	0.0119581	0.4	2.01203
{KCNK18=Mut} => {Talazoparib_IC50=Resistant}	0.0119581	0.4	2.87742
{RFWD3_GE=under} => {BMS-754807_IC50=Sensitive}	0.0119581	0.4	3.14824
{RFWD3_GE=under} => {selumetinib_IC50=Resistant}	0.0119581	0.4	2.7875
{KNG1_GE=over} => {AS601245_IC50=Sensitive}	0.0119581	0.4	3.76901
{KNG1_GE=over} => {WZ3105_IC50=Resistant}	0.0119581	0.4	2.21157
{KNG1_GE=over} => {AT-7519_IC50=Resistant}	0.0119581	0.4	2.36814
{KNG1_GE=over} => {Genentech Cpd 10_IC50=Resistant}	0.0119581	0.4	1.98222
{KIF6_GE=over} => {PLX4720_IC50=Sensitive}	0.0119581	0.4	3.345
{KIF6_GE=over} => {CI-1040_IC50=Sensitive}	0.0119581	0.4	3.00674
{KIF6_GE=over} => {17-AAG_IC50=Sensitive}	0.0119581	0.4	2.47778
{KIF6_GE=over} => {Nutlin-3a (-)_IC50=Sensitive}	0.0119581	0.4	2.3069
{KIF6_GE=over} => {Trametinib_IC50=Sensitive}	0.0119581	0.4	2.19344
{DGAT2L6_GE=under} => {CCT007093_IC50=Sensitive}	0.0119581	0.4	2.73061
{DGAT2L6_GE=under} => {PFI-1_IC50=Resistant}	0.0119581	0.4	2.81684
{MCF2_GE=under} => {CX-5461_IC50=Resistant}	0.0119581	0.4	2.3069
{MCF2_GE=under} => {QS11_IC50=Resistant}	0.0119581	0.4	2.05846
{MCF2_GE=under} => {BX-912_IC50=Resistant}	0.0119581	0.4	2.36814
{MCF2_GE=under} => {NSC-207895_IC50=Resistant}	0.0119581	0.4	2.05846
{MCF2_GE=under} => {FK866_IC50=Resistant}	0.0119581	0.4	2.1408
{DDAH1_GE=over} => {17-AAG_IC50=Sensitive}	0.0119581	0.4	2.47778
{DDAH1_GE=over} => {DMOG_IC50=Resistant}	0.0119581	0.4	2.7875
{DDAH1_GE=over} => {Gemcitabine_IC50=Resistant}	0.0119581	0.4	2.23
{DDAH1_GE=over} => {THZ-2-49_IC50=Resistant}	0.0119581	0.4	1.70446
{FAM111B_GE=over} => {Bleomycin (50 uM)_IC50=Resistant}	0.0119581	0.4	2.45505
{FAM111B_GE=over} => {RDEA119_IC50=Resistant}	0.0119581	0.4	2.24874
{LCE2B_GE=over} => {Bicalutamide_IC50=Sensitive}	0.0119581	0.4	2.50093
{LCE2B_GE=over} => {PHA-793887_IC50=Resistant}	0.0119581	0.4	2.24874
{LCE2B_GE=over} => {UNC0638_IC50=Resistant}	0.0119581	0.4	2.10709
{ZNF394_GE=under} => {VX-11e_IC50=Resistant}	0.0119581	0.4	2.62353
{ZNF394_GE=under} => {Y-39983_IC50=Resistant}	0.0119581	0.4	2.50093
{ZNF394_GE=under} => {NG-25_IC50=Resistant}	0.0119581	0.4	2.52453
{ZNF394_GE=under} => {CHIR-99021_IC50=Resistant}	0.0119581	0.4	2.1408
{CMTM5_GE=under} => {Bicalutamide_IC50=Sensitive}	0.0119581	0.4	2.50093
{CMTM5_GE=under} => {ZSTK474_IC50=Resistant}	0.0119581	0.4	2.57308
{CMTM5_GE=under} => {BHG712_IC50=Resistant}	0.0119581	0.4	2.54857
{CMTM5_GE=under} => {LY317615_IC50=Resistant}	0.0119581	0.4	2.41081
{CMTM5_GE=under} => {THZ-2-102-1_IC50=Resistant}	0.0119581	0.4	2.45505
{CNTNAP5_GE=over} => {CI-1040_IC50=Resistant}	0.0119581	0.4	3.43077
{CNTNAP5_GE=over} => {YK 4-279_IC50=Resistant}	0.0119581	0.4	3.11163
{CNTNAP5_GE=over} => {Temsirolimus_IC50=Resistant}	0.0119581	0.4	3.00674
{CNTNAP5_GE=over} => {Cisplatin_IC50=Resistant}	0.0119581	0.4	2.6495
{CNTNAP5_GE=over} => {SN-38_IC50=Resistant}	0.0119581	0.4	2.81684
{CNTNAP5_GE=over} => {PD-0325901_IC50=Resistant}	0.0119581	0.4	2.62353
{MRS2_GE=under} => {Nilotinib_IC50=Sensitive}	0.0119581	0.4	5.575
{MRS2_GE=under} => {CEP-701_IC50=Sensitive}	0.0119581	0.4	3.2241
{MRS2_GE=under} => {ZM-447439_IC50=Sensitive}	0.0119581	0.4	3.14824
{MRS2_GE=under} => {SB 216763_IC50=Sensitive}	0.0119581	0.4	3.18571
{MRS2_GE=under} => {MK-2206_IC50=Sensitive}	0.0119581	0.4	3.3037
{MRS2_GE=under} => {AG-014699_IC50=Sensitive}	0.0119581	0.4	2.87742
{MRS2_GE=under} => {Bosutinib_IC50=Sensitive}	0.0119581	0.4	2.87742
{MRS2_GE=under} => {GDC0449_IC50=Sensitive}	0.0119581	0.4	2.75876
{MRS2_GE=under} => {Nutlin-3a (-)_IC50=Sensitive}	0.0119581	0.4	2.3069
{CYP24A1=Mut} => {Bleomycin (50 uM)_IC50=Sensitive}	0.0119581	0.4	2.57308
{CYP24A1=Mut} => {THZ-2-49_IC50=Resistant}	0.0119581	0.4	1.70446
{HK2_GE=over} => {Bleomycin (50 uM)_IC50=Resistant}	0.0119581	0.4	2.45505
{KIR3DX1_GE=over} => {QL-X-138_IC50=Resistant}	0.0119581	0.4	2.6495
{KIR3DX1_GE=over} => {PHA-793887_IC50=Resistant}	0.0119581	0.4	2.24874
{ZNF44_GE=over} => {PD-173074_IC50=Sensitive}	0.0119581	0.4	3.11163
{ZNF44_GE=over} => {Elesclomol_IC50=Resistant}	0.0119581	0.4	2.57308
{ZFHX3_GE=under} => {Ruxolitinib_IC50=Sensitive}	0.0119581	0.4	4.61379
{ZFHX3_GE=under} => {THZ-2-102-1_IC50=Sensitive}	0.0119581	0.4	3.2241
{ZFHX3_GE=under} => {JNK Inhibitor VIII_IC50=Sensitive}	0.0119581	0.4	3.00674
{ZFHX3_GE=under} => {TL-2-105_IC50=Sensitive}	0.0119581	0.4	3.11163
{ZFHX3_GE=under} => {PD-173074_IC50=Sensitive}	0.0119581	0.4	3.11163
{ZFHX3_GE=under} => {Temsirolimus_IC50=Sensitive}	0.0119581	0.4	2.81684
{ZFHX3_GE=under} => {Lenalidomide_IC50=Sensitive}	0.0119581	0.4	3.07586
{ZFHX3_GE=under} => {Etoposide_IC50=Sensitive}	0.0119581	0.4	2.70303
{ZFHX3_GE=under} => {QL-XII-47_IC50=Sensitive}	0.0119581	0.4	2.7875
{ZFHX3_GE=under} => {AS605240_IC50=Sensitive}	0.0119581	0.4	2.87742
{ZFHX3_GE=under} => {GSK2126458_IC50=Sensitive}	0.0119581	0.4	2.59806
{ZFHX3_GE=under} => {GDC0449_IC50=Sensitive}	0.0119581	0.4	2.75876
{ZFHX3_GE=under} => {QL-X-138_IC50=Sensitive}	0.0119581	0.4	2.62353
{ZFHX3_GE=under} => {Tamoxifen_IC50=Sensitive}	0.0119581	0.4	2.57308
{ZFHX3_GE=under} => {PHA-793887_IC50=Sensitive}	0.0119581	0.4	2.50093
{ZFHX3_GE=under} => {LY317615_IC50=Sensitive}	0.0119581	0.4	2.59806
{ZFHX3_GE=under} => {NPK76-II-72-1_IC50=Sensitive}	0.0119581	0.4	2.47778
{ZFHX3_GE=under} => {CX-5461_IC50=Sensitive}	0.0119581	0.4	2.50093
{ZFHX3_GE=under} => {Nutlin-3a (-)_IC50=Sensitive}	0.0119581	0.4	2.3069
{ZFHX3_GE=under} => {Ispinesib Mesylate_IC50=Sensitive}	0.0119581	0.4	2.1408
{TARM1_GE=over} => {5-Fluorouracil_IC50=Sensitive}	0.0119581	0.4	2.3069
{TARM1_GE=over} => {Ispinesib Mesylate_IC50=Sensitive}	0.0119581	0.4	2.1408
{BMP2K_GE=under} => {GSK-650394_IC50=Resistant}	0.0119581	0.4	2.3069
{CCDC102B_GE=over} => {SB 505124_IC50=Sensitive}	0.0119581	0.4	2.73061
{CCDC102B_GE=over} => {PF-562271_IC50=Resistant}	0.0119581	0.4	2.28718
{CCDC102B_GE=over} => {THZ-2-49_IC50=Resistant}	0.0119581	0.4	1.70446
{MFAP4_GE=under} => {GSK1904529A_IC50=Resistant}	0.0119581	0.4	3.04091
{MFAP4_GE=under} => {FR-180204_IC50=Resistant}	0.0119581	0.4	3.04091
{MFAP4_GE=under} => {Bexarotene_IC50=Resistant}	0.0119581	0.4	2.57308
{MFAP4_GE=under} => {VX-11e_IC50=Sensitive}	0.0119581	0.4	2.45505
{MFAP4_GE=under} => {PF-562271_IC50=Resistant}	0.0119581	0.4	2.28718
{DLX5_GE=over} => {Tipifarnib_IC50=Resistant}	0.0119581	0.4	3.04091
{DLX5_GE=over} => {BX-912_IC50=Sensitive}	0.0119581	0.4	2.6495
{DLX5_GE=over} => {17-AAG_IC50=Resistant}	0.0119581	0.4	2.70303
{TMEM159_GE=over} => {Thapsigargin_IC50=Resistant}	0.0119581	0.4	2.6495
{TMEM159_GE=over} => {BAY 61-3606_IC50=Resistant}	0.0119581	0.4	2.50093
{NSA2_GE=over} => {SGC0946_IC50=Sensitive}	0.0119581	0.4	2.94066
{NSA2_GE=over} => {EHT 1864_IC50=Sensitive}	0.0119581	0.4	2.52453
{NSA2_GE=over} => {5-Fluorouracil_IC50=Sensitive}	0.0119581	0.4	2.3069
{CC2D1B_GE=under} => {Vinorelbine_IC50=Resistant}	0.0119581	0.4	2.59806
{ZMYND11_GE=under} => {Cyclopamine_IC50=Sensitive}	0.0119581	0.4	5.94667
{ZMYND11_GE=under} => {XMD8-85_IC50=Sensitive}	0.0119581	0.4	6.37143
{ZMYND11_GE=under} => {Salubrinal_IC50=Sensitive}	0.0119581	0.4	5.575
{ZMYND11_GE=under} => {NG-25_IC50=Sensitive}	0.0119581	0.4	4.61379
{ZMYND11_GE=under} => {AZD7762_IC50=Sensitive}	0.0119581	0.4	3.61622
{ZMYND11_GE=under} => {IOX2_IC50=Sensitive}	0.0119581	0.4	3.3037
{ZMYND11_GE=under} => {BMS345541_IC50=Sensitive}	0.0119581	0.4	3.47532
{ZMYND11_GE=under} => {AZD8055_IC50=Sensitive}	0.0119581	0.4	3.345
{ZMYND11_GE=under} => {SB 216763_IC50=Sensitive}	0.0119581	0.4	3.18571
{ZMYND11_GE=under} => {PIK-93_IC50=Sensitive}	0.0119581	0.4	2.97333
{ZMYND11_GE=under} => {KIN001-270_IC50=Sensitive}	0.0119581	0.4	2.87742
{ZMYND11_GE=under} => {Temsirolimus_IC50=Sensitive}	0.0119581	0.4	2.81684
{ZMYND11_GE=under} => {BIX02189_IC50=Sensitive}	0.0119581	0.4	2.81684
{ZMYND11_GE=under} => {XMD15-27_IC50=Sensitive}	0.0119581	0.4	2.84681
{ZMYND11_GE=under} => {STF-62247_IC50=Sensitive}	0.0119581	0.4	2.7875
{ZMYND11_GE=under} => {BMS-754807_IC50=Resistant}	0.0119581	0.4	3.04091
{ZMYND11_GE=under} => {Phenformin_IC50=Sensitive}	0.0119581	0.4	2.94066
{ZMYND11_GE=under} => {NU-7441_IC50=Sensitive}	0.0119581	0.4	2.62353
{ZMYND11_GE=under} => {PHA-793887_IC50=Sensitive}	0.0119581	0.4	2.50093
{ZMYND11_GE=under} => {TAK-715_IC50=Sensitive}	0.0119581	0.4	2.73061
{ZMYND11_GE=under} => {WZ3105_IC50=Sensitive}	0.0119581	0.4	2.59806
{ZMYND11_GE=under} => {SNX-2112_IC50=Sensitive}	0.0119581	0.4	2.36814
{ZMYND11_GE=under} => {Ispinesib Mesylate_IC50=Sensitive}	0.0119581	0.4	2.1408
{SLC2A7_GE=over} => {AZD6482_IC50=Sensitive}	0.0119581	0.4	2.54857
{SLC2A7_GE=over} => {QL-XI-92_IC50=Sensitive}	0.0119581	0.4	2.50093
{SLC2A7_GE=over} => {JQ1_IC50=Sensitive}	0.0119581	0.4	2.62353
{SLC2A7_GE=over} => {I-BET-762_IC50=Sensitive}	0.0119581	0.4	2.38929
{ZNF90_GE=over} => {NG-25_IC50=Sensitive}	0.0119581	0.4	4.61379
{ZNF90_GE=over} => {UNC0638_IC50=Sensitive}	0.0119581	0.4	3.71667
{ZNF90_GE=over} => {VNLG/124_IC50=Sensitive}	0.0119581	0.4	3.52105
{ZNF90_GE=over} => {KIN001-244_IC50=Sensitive}	0.0119581	0.4	3.47532
{ZNF90_GE=over} => {CAL-101_IC50=Sensitive}	0.0119581	0.4	3.26341
{ZNF90_GE=over} => {CUDC-101_IC50=Sensitive}	0.0119581	0.4	3.345
{ZNF90_GE=over} => {Talazoparib_IC50=Sensitive}	0.0119581	0.4	2.94066
{ZNF90_GE=over} => {GSK690693_IC50=Sensitive}	0.0119581	0.4	3.93529
{ZNF90_GE=over} => {ZM-447439_IC50=Sensitive}	0.0119581	0.4	3.14824
{ZNF90_GE=over} => {PFI-1_IC50=Sensitive}	0.0119581	0.4	2.87742
{ZNF90_GE=over} => {IPA-3_IC50=Sensitive}	0.0119581	0.4	2.81684
{ZNF90_GE=over} => {FMK_IC50=Sensitive}	0.0119581	0.4	2.94066
{ZNF90_GE=over} => {KIN001-102_IC50=Sensitive}	0.0119581	0.4	2.7875
{ZNF90_GE=over} => {NU-7441_IC50=Sensitive}	0.0119581	0.4	2.62353
{ZNF90_GE=over} => {XMD13-2_IC50=Sensitive}	0.0119581	0.4	2.70303
{ZNF90_GE=over} => {THZ-2-49_IC50=Sensitive}	0.0119581	0.4	2.41081
{ZNF90_GE=over} => {SNX-2112_IC50=Sensitive}	0.0119581	0.4	2.36814
{ZNF90_GE=over} => {Ispinesib Mesylate_IC50=Sensitive}	0.0119581	0.4	2.1408
{CEP152_GE=under} => {FH535_IC50=Sensitive}	0.0119581	0.4	3.345
{CEP152_GE=under} => {Veliparib_IC50=Resistant}	0.0119581	0.4	3.2241
{CEP152_GE=under} => {LFM-A13_IC50=Resistant}	0.0119581	0.4	2.84681
{CEP152_GE=under} => {KIN001-260_IC50=Resistant}	0.0119581	0.4	2.62353
{CEP152_GE=under} => {BMS345541_IC50=Resistant}	0.0119581	0.4	2.59806
{CEP152_GE=under} => {Masitinib_IC50=Resistant}	0.0119581	0.4	2.41081
{CEP152_GE=under} => {5-Fluorouracil_IC50=Resistant}	0.0119581	0.4	2.34737
{CEP152_GE=under} => {AT-7519_IC50=Resistant}	0.0119581	0.4	2.36814
{CEP152_GE=under} => {UNC0638_IC50=Resistant}	0.0119581	0.4	2.10709
{CEP152_GE=under} => {Ispinesib Mesylate_IC50=Resistant}	0.0119581	0.4	1.99701
{CEP152_GE=under} => {Genentech Cpd 10_IC50=Resistant}	0.0119581	0.4	1.98222
{PRND_GE=under} => {UNC0638_IC50=Resistant}	0.0119581	0.4	2.10709
{PRND_GE=under} => {IPA-3_IC50=Resistant}	0.0119581	0.4	2.01203
{WISP2_GE=under} => {GSK1070916_IC50=Sensitive}	0.0119581	0.4	3.66575
{WISP2_GE=under} => {CUDC-101_IC50=Sensitive}	0.0119581	0.4	3.345
{WISP2_GE=under} => {Navitoclax_IC50=Sensitive}	0.0119581	0.4	2.6495
{WISP2_GE=under} => {5-Fluorouracil_IC50=Sensitive}	0.0119581	0.4	2.3069
{ACRC_GE=under} => {CAL-101_IC50=Resistant}	0.0119581	0.4	3.345
{ACRC_GE=under} => {Y-39983_IC50=Resistant}	0.0119581	0.4	2.50093
{ARL1_GE=over} => {KIN001-055_IC50=Resistant}	0.0119581	0.4	2.7875
{ARL1_GE=over} => {GSK269962A_IC50=Resistant}	0.0119581	0.4	2.676
{ARL1_GE=over} => {PHA-793887_IC50=Resistant}	0.0119581	0.4	2.24874
{ARL1_GE=over} => {FK866_IC50=Resistant}	0.0119581	0.4	2.1408
{C18ORF54_GE=over} => {Trametinib_IC50=Resistant}	0.0119581	0.4	2.54857
{C15ORF32_GE=over} => {QS11_IC50=Sensitive}	0.0119581	0.4	2.7875
{C15ORF32_GE=over} => {BMS-536924_IC50=Resistant}	0.0119581	0.4	2.57308
{C15ORF32_GE=over} => {I-BET-762_IC50=Sensitive}	0.0119581	0.4	2.38929
{LRRC29_GE=under} => {PI-103_IC50=Resistant}	0.0119581	0.4	2.10709
{BHLHE22_GE=under} => {GSK1904529A_IC50=Resistant}	0.0119581	0.4	3.04091
{BHLHE22_GE=under} => {CCT018159_IC50=Resistant}	0.0119581	0.4	2.47778
{BHLHE22_GE=under} => {SB 505124_IC50=Resistant}	0.0119581	0.4	2.81684
{BHLHE22_GE=under} => {PF-562271_IC50=Resistant}	0.0119581	0.4	2.28718
{BHLHE22_GE=under} => {FK866_IC50=Resistant}	0.0119581	0.4	2.1408
{PADI1=Mut} => {CHIR-99021_IC50=Sensitive}	0.0119581	0.4	2.50093
{PADI1=Mut} => {CCT007093_IC50=Sensitive}	0.0119581	0.4	2.73061
{C3ORF56_GE=under} => {OSU-03012_IC50=Resistant}	0.0119581	0.4	3.76901
{C3ORF56_GE=under} => {LFM-A13_IC50=Resistant}	0.0119581	0.4	2.84681
{C3ORF56_GE=under} => {BAY 61-3606_IC50=Resistant}	0.0119581	0.4	2.50093
{C3ORF56_GE=under} => {MPS-1-IN-1_IC50=Resistant}	0.0119581	0.4	2.3069
{C3ORF56_GE=under} => {KIN001-266_IC50=Resistant}	0.0119581	0.4	2.32696
{C3ORF56_GE=under} => {QS11_IC50=Resistant}	0.0119581	0.4	2.05846
{C3ORF56_GE=under} => {NSC-207895_IC50=Resistant}	0.0119581	0.4	2.05846
{C3ORF56_GE=under} => {Ispinesib Mesylate_IC50=Resistant}	0.0119581	0.4	1.99701
{C3ORF56_GE=under} => {THZ-2-49_IC50=Resistant}	0.0119581	0.4	1.70446
{ZBTB1_GE=under} => {MP470_IC50=Sensitive}	0.0119581	0.4	3.568
{ARL6IP6_GE=over} => {HG-6-64-1_IC50=Resistant}	0.0119581	0.4	2.57308
{ARL6IP6_GE=over} => {Midostaurin_IC50=Resistant}	0.0119581	0.4	2.34737
{GEM_GE=over} => {Bleomycin_IC50=Resistant}	0.0119581	0.4	2.43273
{GEM_GE=over} => {NSC-207895_IC50=Resistant}	0.0119581	0.4	2.05846
{GEM_GE=over} => {Ispinesib Mesylate_IC50=Resistant}	0.0119581	0.4	1.99701
{IGFBP5_GE=under} => {Docetaxel_IC50=Sensitive}	0.0119581	0.4	2.84681
{IGFBP5_GE=under} => {NU-7441_IC50=Resistant}	0.0119581	0.4	2.59806
{TGM1_GE=under} => {BIX02189_IC50=Resistant}	0.0119581	0.4	2.47778
{TGM1_GE=under} => {YM201636_IC50=Resistant}	0.0119581	0.4	2.34737
{TGM1_GE=under} => {Ispinesib Mesylate_IC50=Resistant}	0.0119581	0.4	1.99701
{KRT40_GE=over} => {Epothilone B_IC50=Resistant}	0.0119581	0.4	2.62353
{KRT40_GE=over} => {PF-562271_IC50=Resistant}	0.0119581	0.4	2.28718
{C5ORF24_GE=under} => {CP724714_IC50=Sensitive}	0.0119581	0.4	3.345
{C5ORF24_GE=under} => {EKB-569_IC50=Sensitive}	0.0119581	0.4	3.2241
{SCARA5_GE=under} => {KU-55933_IC50=Resistant}	0.0119581	0.4	2.676
{SCARA5_GE=under} => {BAY 61-3606_IC50=Resistant}	0.0119581	0.4	2.50093
{SCARA5_GE=under} => {IPA-3_IC50=Resistant}	0.0119581	0.4	2.01203
{PODN_GE=under} => {Thapsigargin_IC50=Resistant}	0.0119581	0.4	2.6495
{PODN_GE=under} => {Midostaurin_IC50=Resistant}	0.0119581	0.4	2.34737
{CDK18_GE=over} => {LFM-A13_IC50=Sensitive}	0.0119581	0.4	2.7875
{CDK18_GE=over} => {Cytarabine_IC50=Sensitive}	0.0119581	0.4	2.676
{CDK18_GE=over} => {CHIR-99021_IC50=Sensitive}	0.0119581	0.4	2.50093
{CDK18_GE=over} => {AT-7519_IC50=Resistant}	0.0119581	0.4	2.36814
{AHCTF1_GE=under} => {selumetinib_IC50=Sensitive}	0.0119581	0.4	2.62353
{TAF7_GE=under} => {PLX4720_IC50=Sensitive}	0.0119581	0.4	3.345
{TAF13_GE=over} => {CHIR-99021_IC50=Sensitive}	0.0119581	0.4	2.50093
{TAF13_GE=over} => {KIN001-102_IC50=Resistant}	0.0119581	0.4	2.57308
{TAF13_GE=over} => {CP466722_IC50=Resistant}	0.0119581	0.4	2.7875
{TAF13_GE=over} => {KIN001-244_IC50=Resistant}	0.0119581	0.4	2.81684
{TAF13_GE=over} => {17-AAG_IC50=Sensitive}	0.0119581	0.4	2.47778
{TAF13_GE=over} => {Trametinib_IC50=Sensitive}	0.0119581	0.4	2.19344
{TAF13_GE=over} => {Masitinib_IC50=Resistant}	0.0119581	0.4	2.41081
{TAF13_GE=over} => {XMD13-2_IC50=Resistant}	0.0119581	0.4	2.28718
{TAF13_GE=over} => {NPK76-II-72-1_IC50=Resistant}	0.0119581	0.4	2.19344
{TAF13_GE=over} => {Gemcitabine_IC50=Resistant}	0.0119581	0.4	2.23
{TAF13_GE=over} => {PI-103_IC50=Resistant}	0.0119581	0.4	2.10709
{TAF13_GE=over} => {FK866_IC50=Resistant}	0.0119581	0.4	2.1408
{TAF13_GE=over} => {Ispinesib Mesylate_IC50=Resistant}	0.0119581	0.4	1.99701
{HIST1H3D_GE=over} => {BX-912_IC50=Resistant}	0.0119581	0.4	2.36814
{HIST1H3D_GE=over} => {RDEA119_IC50=Resistant}	0.0119581	0.4	2.24874
{HIST1H3D_GE=over} => {Ispinesib Mesylate_IC50=Resistant}	0.0119581	0.4	1.99701
{SH3TC1_GE=over} => {AP-24534_IC50=Sensitive}	0.0119581	0.4	3.99403
{SH3TC1_GE=over} => {QL-XI-92_IC50=Sensitive}	0.0119581	0.4	2.50093
{SH3TC1_GE=over} => {TAK-715_IC50=Sensitive}	0.0119581	0.4	2.73061
{SH3TC1_GE=over} => {I-BET-762_IC50=Sensitive}	0.0119581	0.4	2.38929
{SH3TC1_GE=over} => {Trametinib_IC50=Resistant}	0.0119581	0.4	2.54857
{SH3TC1_GE=over} => {FK866_IC50=Sensitive}	0.0119581	0.4	1.95328
{SOX5_CNV=gain} => {Vinblastine_IC50=Resistant}	0.0119581	0.4	2.81684
{ABCE1_GE=over} => {GSK429286A_IC50=Sensitive}	0.0119581	0.4	2.87742
{ABCE1_GE=over} => {JQ1_IC50=Sensitive}	0.0119581	0.4	2.62353
{ABCE1_GE=over} => {OSI-027_IC50=Sensitive}	0.0119581	0.4	2.32696
{ABCE1_GE=over} => {KIN001-236_IC50=Sensitive}	0.0119581	0.4	2.43273
{ABCE1_GE=over} => {I-BET-762_IC50=Sensitive}	0.0119581	0.4	2.38929
{ABCE1_GE=over} => {FK866_IC50=Sensitive}	0.0119581	0.4	1.95328
{TUSC2_GE=over} => {AICAR_IC50=Sensitive}	0.0119581	0.4	3.18571
{TUSC2_GE=over} => {PFI-1_IC50=Sensitive}	0.0119581	0.4	2.87742
{TUSC2_GE=over} => {Vorinostat_IC50=Sensitive}	0.0119581	0.4	2.7875
{TUSC2_GE=over} => {GDC0449_IC50=Sensitive}	0.0119581	0.4	2.75876
{TUSC2_GE=over} => {BX-795_IC50=Resistant}	0.0119581	0.4	2.7875
{TMX4_GE=over} => {GW-2580_IC50=Sensitive}	0.0119581	0.4	3.38734
{TMX4_GE=over} => {Navitoclax_IC50=Sensitive}	0.0119581	0.4	2.6495
{TMX4_GE=over} => {SNX-2112_IC50=Sensitive}	0.0119581	0.4	2.36814
{TMX4_GE=over} => {Trametinib_IC50=Resistant}	0.0119581	0.4	2.54857
{TMX4_GE=over} => {RDEA119_IC50=Resistant}	0.0119581	0.4	2.24874
{ARHGAP31_GE=under} => {Vorinostat_IC50=Resistant}	0.0119581	0.4	2.75876
{ARHGAP31_GE=under} => {THZ-2-49_IC50=Resistant}	0.0119581	0.4	1.70446
{C1QL2_GE=over} => {AZD8055_IC50=Sensitive}	0.0119581	0.4	3.345
{C1QL2_GE=over} => {MK-2206_IC50=Sensitive}	0.0119581	0.4	3.3037
{C1QL2_GE=over} => {BMS-708163_IC50=Sensitive}	0.0119581	0.4	2.73061
{C1QL2_GE=over} => {17-AAG_IC50=Resistant}	0.0119581	0.4	2.70303
{C1QL2_GE=over} => {TAK-715_IC50=Sensitive}	0.0119581	0.4	2.73061
{C1QL2_GE=over} => {NPK76-II-72-1_IC50=Sensitive}	0.0119581	0.4	2.47778
{C1QL2_GE=over} => {Bleomycin (50 uM)_IC50=Resistant}	0.0119581	0.4	2.45505
{C1QL2_GE=over} => {RDEA119_IC50=Resistant}	0.0119581	0.4	2.24874
{GSDMB_CNV=gain} => {CP724714_IC50=Sensitive}	0.0119581	0.4	3.345
{GSDMB_CNV=gain} => {BMS-708163_IC50=Resistant}	0.0119581	0.4	3.04091
{GSDMB_CNV=gain} => {BMS-754807_IC50=Resistant}	0.0119581	0.4	3.04091
{GSDMB_CNV=gain} => {Camptothecin_IC50=Resistant}	0.0119581	0.4	2.9087
{GSDMB_CNV=gain} => {Y-39983_IC50=Resistant}	0.0119581	0.4	2.50093
{GSDMB_CNV=gain} => {Cisplatin_IC50=Resistant}	0.0119581	0.4	2.6495
{GSDMB_CNV=gain} => {CX-5461_IC50=Resistant}	0.0119581	0.4	2.3069
{GSDMB_CNV=gain} => {BX-912_IC50=Resistant}	0.0119581	0.4	2.36814
{GSDMB_ENST00000418519_CNV=gain} => {CP724714_IC50=Sensitive}	0.0119581	0.4	3.345
{GSDMB_ENST00000418519_CNV=gain} => {BMS-708163_IC50=Resistant}	0.0119581	0.4	3.04091
{GSDMB_ENST00000418519_CNV=gain} => {BMS-754807_IC50=Resistant}	0.0119581	0.4	3.04091
{GSDMB_ENST00000418519_CNV=gain} => {Camptothecin_IC50=Resistant}	0.0119581	0.4	2.9087
{GSDMB_ENST00000418519_CNV=gain} => {Y-39983_IC50=Resistant}	0.0119581	0.4	2.50093
{GSDMB_ENST00000418519_CNV=gain} => {Cisplatin_IC50=Resistant}	0.0119581	0.4	2.6495
{GSDMB_ENST00000418519_CNV=gain} => {CX-5461_IC50=Resistant}	0.0119581	0.4	2.3069
{GSDMB_ENST00000418519_CNV=gain} => {BX-912_IC50=Resistant}	0.0119581	0.4	2.36814
{FMO1_GE=over} => {Temsirolimus_IC50=Sensitive}	0.0119581	0.4	2.81684
{MYL6B_GE=under} => {Gefitinib_IC50=Sensitive}	0.0119581	0.4	3.2241
{MYL6B_GE=under} => {Afatinib_IC50=Sensitive}	0.0119581	0.4	3.14824
{MYL6B_GE=under} => {IPA-3_IC50=Resistant}	0.0119581	0.4	2.01203
{MSTN_GE=under} => {KIN001-260_IC50=Resistant}	0.0119581	0.4	2.62353
{MSTN_GE=under} => {PD-0332991_IC50=Resistant}	0.0119581	0.4	2.38929
{BCMO1_GE=under} => {CCT018159_IC50=Resistant}	0.0119581	0.4	2.47778
{BCMO1_GE=under} => {ZSTK474_IC50=Resistant}	0.0119581	0.4	2.57308
{JMJD4_GE=under} => {Tubastatin A_IC50=Sensitive}	0.0119581	0.4	2.19344
{SCN2B_GE=under} => {Phenformin_IC50=Resistant}	0.0119581	0.4	2.41081
{B3GAT1_GE=over} => {WZ3105_IC50=Sensitive}	0.0119581	0.4	2.59806
{BCL2L15_GE=under} => {THZ-2-102-1_IC50=Resistant}	0.0119581	0.4	2.45505
{PALM_GE=under} => {AKT inhibitor VIII_IC50=Resistant}	0.0119581	0.4	2.50093
{PALM_GE=under} => {VX-11e_IC50=Sensitive}	0.0119581	0.4	2.45505
{USH1C_GE=over} => {ZG-10_IC50=Resistant}	0.0119581	0.4	6.52683
{USH1C_GE=over} => {MLN4924_IC50=Resistant}	0.0119581	0.4	3.345
{USH1C_GE=over} => {TW 37_IC50=Resistant}	0.0119581	0.4	3.14824
{USH1C_GE=over} => {CCT007093_IC50=Resistant}	0.0119581	0.4	2.9087
{USH1C_GE=over} => {Pazopanib_IC50=Resistant}	0.0119581	0.4	3.07586
{USH1C_GE=over} => {AG-014699_IC50=Resistant}	0.0119581	0.4	2.75876
{USH1C_GE=over} => {selumetinib_IC50=Sensitive}	0.0119581	0.4	2.62353
{USH1C_GE=over} => {Tamoxifen_IC50=Resistant}	0.0119581	0.4	3.00674
{USH1C_GE=over} => {KU-55933_IC50=Resistant}	0.0119581	0.4	2.676
{USH1C_GE=over} => {PF-4708671_IC50=Resistant}	0.0119581	0.4	2.54857
{USH1C_GE=over} => {DMOG_IC50=Resistant}	0.0119581	0.4	2.7875
{USH1C_GE=over} => {QL-XI-92_IC50=Resistant}	0.0119581	0.4	2.7875
{USH1C_GE=over} => {681640_IC50=Resistant}	0.0119581	0.4	2.70303
{USH1C_GE=over} => {Camptothecin_IC50=Resistant}	0.0119581	0.4	2.9087
{USH1C_GE=over} => {Vinorelbine_IC50=Resistant}	0.0119581	0.4	2.59806
{USH1C_GE=over} => {NU-7441_IC50=Resistant}	0.0119581	0.4	2.59806
{USH1C_GE=over} => {Cisplatin_IC50=Resistant}	0.0119581	0.4	2.6495
{USH1C_GE=over} => {QL-XII-47_IC50=Resistant}	0.0119581	0.4	2.45505
{USH1C_GE=over} => {Etoposide_IC50=Resistant}	0.0119581	0.4	2.50093
{USH1C_GE=over} => {Trametinib_IC50=Sensitive}	0.0119581	0.4	2.19344
{USH1C_GE=over} => {CX-5461_IC50=Resistant}	0.0119581	0.4	2.3069
{USH1C_GE=over} => {PHA-793887_IC50=Resistant}	0.0119581	0.4	2.24874
{USH1C_GE=over} => {Bosutinib_IC50=Resistant}	0.0119581	0.4	2.36814
{USH1C_GE=over} => {NSC-207895_IC50=Resistant}	0.0119581	0.4	2.05846
{USH1C_GE=over} => {Ispinesib Mesylate_IC50=Resistant}	0.0119581	0.4	1.99701
{EPB49_GE=over} => {I-BET-762_IC50=Sensitive}	0.0119581	0.4	2.38929
{KDM5C_GE=over} => {AKT inhibitor VIII_IC50=Resistant}	0.0119581	0.4	2.50093
{JPH4_GE=under} => {PIK-93_IC50=Resistant}	0.0119581	0.4	2.87742
{JPH4_GE=under} => {TPCA-1_IC50=Resistant}	0.0119581	0.4	2.6495
{JPH4_GE=under} => {BIX02189_IC50=Resistant}	0.0119581	0.4	2.47778
{JPH4_GE=under} => {YM201636_IC50=Resistant}	0.0119581	0.4	2.34737
{JPH4_GE=under} => {PI-103_IC50=Resistant}	0.0119581	0.4	2.10709
{RAPGEF2_GE=under} => {Genentech Cpd 10_IC50=Resistant}	0.0119581	0.4	1.98222
{POLQ_GE=under} => {selumetinib_IC50=Sensitive}	0.0119581	0.4	2.62353
{POLQ_GE=under} => {Nutlin-3a (-)_IC50=Sensitive}	0.0119581	0.4	2.3069
{POLQ_GE=under} => {Trametinib_IC50=Sensitive}	0.0119581	0.4	2.19344
{ZNF32_GE=over} => {PD-0325901_IC50=Resistant}	0.0119581	0.4	2.62353
{NT5C2_GE=under} => {FH535_IC50=Resistant}	0.0119581	0.4	2.87742
{NT5C2_GE=under} => {MK-2206_IC50=Resistant}	0.0119581	0.4	2.84681
{NT5C2_GE=under} => {Cytarabine_IC50=Resistant}	0.0119581	0.4	3.04091
{NT5C2_GE=under} => {PD-0325901_IC50=Resistant}	0.0119581	0.4	2.62353
{NT5C2_GE=under} => {Bleomycin (50 uM)_IC50=Resistant}	0.0119581	0.4	2.45505
{NT5C2_GE=under} => {Gemcitabine_IC50=Resistant}	0.0119581	0.4	2.23
{ADAMTSL4_GE=under} => {CAY10603_IC50=Resistant}	0.0119581	0.4	3.04091
{ADAMTSL4_GE=under} => {OSI-930_IC50=Resistant}	0.0119581	0.4	2.87742
{ADAMTSL4_GE=under} => {PF-562271_IC50=Resistant}	0.0119581	0.4	2.28718
{ADAMTSL4_GE=under} => {IPA-3_IC50=Resistant}	0.0119581	0.4	2.01203
{MKI67IP_GE=over} => {KU-55933_IC50=Sensitive}	0.0119581	0.4	2.70303
{MKI67IP_GE=over} => {rTRAIL_IC50=Sensitive}	0.0119581	0.4	2.36814
{MKI67IP_GE=over} => {FK866_IC50=Sensitive}	0.0119581	0.4	1.95328
{ALLC_GE=over} => {UNC1215_IC50=Sensitive}	0.0119581	0.4	2.84681
{ZDBF2_GE=over} => {AR-42_IC50=Sensitive}	0.0119581	0.4	2.97333
{ZDBF2_GE=over} => {MK-2206_IC50=Resistant}	0.0119581	0.4	2.84681
{KAT2A_GE=over} => {JQ1_IC50=Sensitive}	0.0119581	0.4	2.62353
{ENPP2_GE=under} => {KIN001-270_IC50=Resistant}	0.0119581	0.4	2.84681
{ENPP2_GE=under} => {CEP-701_IC50=Resistant}	0.0119581	0.4	2.9087
{ENPP2_GE=under} => {Y-39983_IC50=Resistant}	0.0119581	0.4	2.50093
{ENPP2_GE=under} => {Bosutinib_IC50=Resistant}	0.0119581	0.4	2.36814
{ENPP2_GE=under} => {CHIR-99021_IC50=Resistant}	0.0119581	0.4	2.1408
{USP3_GE=over} => {Nutlin-3a (-)_IC50=Sensitive}	0.0119581	0.4	2.3069
{SAMD15_GE=over} => {17-AAG_IC50=Resistant}	0.0119581	0.4	2.70303
{SAMD15_GE=over} => {CHIR-99021_IC50=Resistant}	0.0119581	0.4	2.1408
{TCTA_GE=over} => {KIN001-260_IC50=Sensitive}	0.0119581	0.4	2.50093
{TCTA_GE=over} => {BX-795_IC50=Resistant}	0.0119581	0.4	2.7875
{TCTA_GE=over} => {ZM-447439_IC50=Resistant}	0.0119581	0.4	2.6495
{TCTA_GE=over} => {Etoposide_IC50=Resistant}	0.0119581	0.4	2.50093
{TCTA_GE=over} => {Bleomycin_IC50=Resistant}	0.0119581	0.4	2.43273
{TCTA_GE=over} => {Bosutinib_IC50=Resistant}	0.0119581	0.4	2.36814
{TCTA_GE=over} => {Gemcitabine_IC50=Resistant}	0.0119581	0.4	2.23
{SST_GE=over} => {NPK76-II-72-1_IC50=Resistant}	0.0119581	0.4	2.19344
{KCTD4_GE=under} => {Y-39983_IC50=Resistant}	0.0119581	0.4	2.50093
{KCTD4_GE=under} => {BIX02189_IC50=Resistant}	0.0119581	0.4	2.47778
{KCTD4_GE=under} => {KIN001-266_IC50=Resistant}	0.0119581	0.4	2.32696
{KCTD4_GE=under} => {Genentech Cpd 10_IC50=Resistant}	0.0119581	0.4	1.98222
{HNRNPA2B1_GE=over} => {CAY10603_IC50=Sensitive}	0.0119581	0.4	3.38734
{HNRNPA2B1_GE=over} => {Genentech Cpd 10_IC50=Sensitive}	0.0119581	0.4	2.94066
{HNRNPA2B1_GE=over} => {AR-42_IC50=Sensitive}	0.0119581	0.4	2.97333
{HNRNPA2B1_GE=over} => {Vorinostat_IC50=Sensitive}	0.0119581	0.4	2.7875
{HNRNPA2B1_GE=over} => {BX-912_IC50=Sensitive}	0.0119581	0.4	2.6495
{HNRNPA2B1_GE=over} => {PD-0325901_IC50=Resistant}	0.0119581	0.4	2.62353
{HNRNPA2B1_GE=over} => {I-BET-762_IC50=Sensitive}	0.0119581	0.4	2.38929
{HNRNPA2B1_GE=over} => {Tubastatin A_IC50=Sensitive}	0.0119581	0.4	2.19344
{CYB561D1_GE=under} => {Cisplatin_IC50=Sensitive}	0.0119581	0.4	3.11163
{CYB561D1_GE=under} => {OSU-03012_IC50=Sensitive}	0.0119581	0.4	3.66575
{CYB561D1_GE=under} => {Doxorubicin_IC50=Sensitive}	0.0119581	0.4	3.14824
{CYB561D1_GE=under} => {Bleomycin (50 uM)_IC50=Sensitive}	0.0119581	0.4	2.57308
{CYB561D1_GE=under} => {Bleomycin_IC50=Sensitive}	0.0119581	0.4	2.9087
{CYB561D1_GE=under} => {Epothilone B_IC50=Sensitive}	0.0119581	0.4	2.94066
{CYB561D1_GE=under} => {Phenformin_IC50=Resistant}	0.0119581	0.4	2.41081
{CYB561D1_GE=under} => {TPCA-1_IC50=Resistant}	0.0119581	0.4	2.6495
{CYB561D1_GE=under} => {OSI-027_IC50=Resistant}	0.0119581	0.4	2.47778
{CYB561D1_GE=under} => {PI-103_IC50=Resistant}	0.0119581	0.4	2.10709
{RIT2_GE=over} => {MK-2206_IC50=Resistant}	0.0119581	0.4	2.84681
{RIT2_GE=over} => {Trametinib_IC50=Resistant}	0.0119581	0.4	2.54857
{RIT2_GE=over} => {RDEA119_IC50=Resistant}	0.0119581	0.4	2.24874
{ZSCAN23_GE=under} => {EHT 1864_IC50=Resistant}	0.0119581	0.4	2.45505
{UBASH3A_GE=under} => {LAQ824_IC50=Resistant}	0.0119581	0.4	3.26341
{CDK18=Mut} => {CP466722_IC50=Sensitive}	0.0119581	0.4	3.07586
{CDK18=Mut} => {PFI-1_IC50=Sensitive}	0.0119581	0.4	2.87742
{CDK18=Mut} => {Elesclomol_IC50=Resistant}	0.0119581	0.4	2.57308
{KCNV2_GE=over} => {AZD8055_IC50=Sensitive}	0.0119581	0.4	3.345
{KCNV2_GE=over} => {Veliparib_IC50=Sensitive}	0.0119581	0.4	3.14824
{KCNV2_GE=over} => {VX-702_IC50=Sensitive}	0.0119581	0.4	2.97333
{KCNV2_GE=over} => {Lenalidomide_IC50=Sensitive}	0.0119581	0.4	3.07586
{KCNV2_GE=over} => {GDC0449_IC50=Sensitive}	0.0119581	0.4	2.75876
{KCNV2_GE=over} => {XMD14-99_IC50=Sensitive}	0.0119581	0.4	2.59806
{KCNV2_GE=over} => {KIN001-260_IC50=Sensitive}	0.0119581	0.4	2.50093
{KCNV2_GE=over} => {PHA-793887_IC50=Sensitive}	0.0119581	0.4	2.50093
{KCNV2_GE=over} => {Navitoclax_IC50=Sensitive}	0.0119581	0.4	2.6495
{KCNV2_GE=over} => {NPK76-II-72-1_IC50=Sensitive}	0.0119581	0.4	2.47778
{KCNV2_GE=over} => {FK866_IC50=Sensitive}	0.0119581	0.4	1.95328
{FEM1A_GE=over} => {CHIR-99021_IC50=Resistant}	0.0119581	0.4	2.1408
{NR5A1_GE=over} => {ATRA_IC50=Sensitive}	0.0119581	0.4	3.71667
{NR5A1_GE=over} => {VNLG/124_IC50=Sensitive}	0.0119581	0.4	3.52105
{NR5A1_GE=over} => {Zibotentan_IC50=Sensitive}	0.0119581	0.4	3.43077
{NR5A1_GE=over} => {KIN001-055_IC50=Sensitive}	0.0119581	0.4	2.94066
{NR5A1_GE=over} => {XMD15-27_IC50=Sensitive}	0.0119581	0.4	2.84681
{NR5A1_GE=over} => {JW-7-24-1_IC50=Sensitive}	0.0119581	0.4	2.75876
{NR5A1_GE=over} => {XMD14-99_IC50=Sensitive}	0.0119581	0.4	2.59806
{NR5A1_GE=over} => {TAK-715_IC50=Sensitive}	0.0119581	0.4	2.73061
{NR5A1_GE=over} => {Methotrexate_IC50=Sensitive}	0.0119581	0.4	2.43273
{CDH23_GE=under} => {BMS345541_IC50=Resistant}	0.0119581	0.4	2.59806
{CDH23_GE=under} => {TAK-715_IC50=Resistant}	0.0119581	0.4	2.28718
{SPA17_GE=over} => {OSI-930_IC50=Resistant}	0.0119581	0.4	2.87742
{SPA17_GE=over} => {Y-39983_IC50=Resistant}	0.0119581	0.4	2.50093
{SPA17_GE=over} => {Bosutinib_IC50=Resistant}	0.0119581	0.4	2.36814
{CCIN_GE=over} => {Phenformin_IC50=Resistant}	0.0119581	0.4	2.41081
{CCIN_GE=over} => {FR-180204_IC50=Sensitive}	0.0119581	0.4	2.6495
{CCIN_GE=over} => {UNC0638_IC50=Resistant}	0.0119581	0.4	2.10709
{KLHL34_GE=over} => {Midostaurin_IC50=Resistant}	0.0119581	0.4	2.34737
{ZBED2_GE=under} => {Navitoclax_IC50=Sensitive}	0.0119581	0.4	2.6495
{PLEKHO1_GE=under} => {JNJ-26854165_IC50=Resistant}	0.0119581	0.4	2.59806
{PLEKHO1_GE=under} => {NG-25_IC50=Resistant}	0.0119581	0.4	2.52453
{PLEKHO1_GE=under} => {KIN001-266_IC50=Resistant}	0.0119581	0.4	2.32696
{KLHDC8A_GE=over} => {DMOG_IC50=Resistant}	0.0119581	0.4	2.7875
{KLHDC8A_GE=over} => {selumetinib_IC50=Resistant}	0.0119581	0.4	2.7875
{KLHDC8A_GE=over} => {PD-0325901_IC50=Resistant}	0.0119581	0.4	2.62353
{KLHDC8A_GE=over} => {Midostaurin_IC50=Resistant}	0.0119581	0.4	2.34737
{KLHDC8A_GE=over} => {RDEA119_IC50=Resistant}	0.0119581	0.4	2.24874
{WSB2_GE=over} => {CP724714_IC50=Resistant}	0.0119581	0.4	3.345
{WSB2_GE=over} => {SB 216763_IC50=Resistant}	0.0119581	0.4	3.3037
{WSB2_GE=over} => {BEZ235_IC50=Resistant}	0.0119581	0.4	3.38734
{WSB2_GE=over} => {AUY922_IC50=Resistant}	0.0119581	0.4	3.18571
{WSB2_GE=over} => {GDC0449_IC50=Resistant}	0.0119581	0.4	2.9087
{WSB2_GE=over} => {KU-55933_IC50=Resistant}	0.0119581	0.4	2.676
{WSB2_GE=over} => {Thapsigargin_IC50=Resistant}	0.0119581	0.4	2.6495
{WSB2_GE=over} => {JQ12_IC50=Resistant}	0.0119581	0.4	2.676
{WSB2_GE=over} => {NU-7441_IC50=Resistant}	0.0119581	0.4	2.59806
{WSB2_GE=over} => {Cisplatin_IC50=Resistant}	0.0119581	0.4	2.6495
{WSB2_GE=over} => {GSK-650394_IC50=Resistant}	0.0119581	0.4	2.3069
{WSB2_GE=over} => {KIN001-266_IC50=Resistant}	0.0119581	0.4	2.32696
{CRK_GE=under} => {AZ628_IC50=Sensitive}	0.0119581	0.4	5.94667
{CRK_GE=under} => {Nilotinib_IC50=Sensitive}	0.0119581	0.4	5.575
{CRK_GE=under} => {ATRA_IC50=Sensitive}	0.0119581	0.4	3.71667
{CRK_GE=under} => {VNLG/124_IC50=Sensitive}	0.0119581	0.4	3.52105
{CRK_GE=under} => {T0901317_IC50=Sensitive}	0.0119581	0.4	3.568
{CRK_GE=under} => {ZM-447439_IC50=Sensitive}	0.0119581	0.4	3.14824
{CRK_GE=under} => {PD-0332991_IC50=Sensitive}	0.0119581	0.4	2.9087
{CRK_GE=under} => {XMD15-27_IC50=Sensitive}	0.0119581	0.4	2.84681
{CRK_GE=under} => {JW-7-24-1_IC50=Sensitive}	0.0119581	0.4	2.75876
{CRK_GE=under} => {AR-42_IC50=Sensitive}	0.0119581	0.4	2.97333
{CRK_GE=under} => {TG101348_IC50=Sensitive}	0.0119581	0.4	2.75876
{CRK_GE=under} => {KU-55933_IC50=Sensitive}	0.0119581	0.4	2.70303
{CRK_GE=under} => {Tamoxifen_IC50=Sensitive}	0.0119581	0.4	2.57308
{CRK_GE=under} => {TAK-715_IC50=Sensitive}	0.0119581	0.4	2.73061
{CRK_GE=under} => {VX-11e_IC50=Sensitive}	0.0119581	0.4	2.45505
{CRK_GE=under} => {Elesclomol_IC50=Resistant}	0.0119581	0.4	2.57308
{CRK_GE=under} => {5-Fluorouracil_IC50=Sensitive}	0.0119581	0.4	2.3069
{CRK_GE=under} => {Ispinesib Mesylate_IC50=Sensitive}	0.0119581	0.4	2.1408
{CRK_GE=under} => {Bleomycin (50 uM)_IC50=Resistant}	0.0119581	0.4	2.45505
{FOXP2_GE=over} => {JNJ-26854165_IC50=Sensitive}	0.0119581	0.4	3.76901
{FOXP2_GE=over} => {AICAR_IC50=Sensitive}	0.0119581	0.4	3.18571
{FOXP2_GE=over} => {BMS-536924_IC50=Sensitive}	0.0119581	0.4	2.70303
{FOXP2_GE=over} => {PF-4708671_IC50=Sensitive}	0.0119581	0.4	3.00674
{FOXP2_GE=over} => {JW-7-24-1_IC50=Sensitive}	0.0119581	0.4	2.75876
{FOXP2_GE=over} => {QL-X-138_IC50=Sensitive}	0.0119581	0.4	2.62353
{FOXP2_GE=over} => {THZ-2-49_IC50=Sensitive}	0.0119581	0.4	2.41081
{FOXP2_GE=over} => {Navitoclax_IC50=Sensitive}	0.0119581	0.4	2.6495
{FOXP2_GE=over} => {KIN001-236_IC50=Sensitive}	0.0119581	0.4	2.43273
{FOXP2_GE=over} => {Tubastatin A_IC50=Sensitive}	0.0119581	0.4	2.19344
{FOXP2_GE=over} => {RDEA119_IC50=Resistant}	0.0119581	0.4	2.24874
{LRRC34_GE=over} => {Tubastatin A_IC50=Sensitive}	0.0119581	0.4	2.19344
{UPK1A_GE=under} => {KIN001-270_IC50=Resistant}	0.0119581	0.4	2.84681
{UPK1A_GE=under} => {Nutlin-3a (-)_IC50=Sensitive}	0.0119581	0.4	2.3069
{UPK1A_GE=under} => {TAK-715_IC50=Resistant}	0.0119581	0.4	2.28718
{UPK1A_GE=under} => {MPS-1-IN-1_IC50=Resistant}	0.0119581	0.4	2.3069
{UPK1A_GE=under} => {SNX-2112_IC50=Resistant}	0.0119581	0.4	2.32696
{SCGB2A2_GE=over} => {DMOG_IC50=Resistant}	0.0119581	0.4	2.7875
{SCGB2A2_GE=over} => {Talazoparib_IC50=Resistant}	0.0119581	0.4	2.87742
{SCGB2A2_GE=over} => {Trametinib_IC50=Resistant}	0.0119581	0.4	2.54857
{SCGB2A2_GE=over} => {Gemcitabine_IC50=Resistant}	0.0119581	0.4	2.23
{SCGB2A2_GE=over} => {RDEA119_IC50=Resistant}	0.0119581	0.4	2.24874
{RBM22_GE=under} => {AG-014699_IC50=Resistant}	0.0119581	0.4	2.75876
{RBM22_GE=under} => {681640_IC50=Resistant}	0.0119581	0.4	2.70303
{RBM22_GE=under} => {PD-0332991_IC50=Resistant}	0.0119581	0.4	2.38929
{RBM22_GE=under} => {Bleomycin (50 uM)_IC50=Resistant}	0.0119581	0.4	2.45505
{RPGRIP1_GE=over} => {AKT inhibitor VIII_IC50=Resistant}	0.0119581	0.4	2.50093
{ATP6V0D2_GE=over} => {PLX4720_IC50=Sensitive}	0.0119581	0.4	3.345
{ATP6V0D2_GE=over} => {CI-1040_IC50=Sensitive}	0.0119581	0.4	3.00674
{ATP6V0D2_GE=over} => {PD-0325901_IC50=Sensitive}	0.0119581	0.4	2.87742
{DEPDC1_GE=over} => {Trametinib_IC50=Resistant}	0.0119581	0.4	2.54857
{DEPDC1_GE=over} => {RDEA119_IC50=Resistant}	0.0119581	0.4	2.24874
{C19ORF66_GE=over} => {OSI-930_IC50=Sensitive}	0.0119581	0.4	3.11163
{HSDL2_GE=over} => {Doxorubicin_IC50=Resistant}	0.0119581	0.4	2.84681
{HSDL2_GE=over} => {BAY 61-3606_IC50=Resistant}	0.0119581	0.4	2.50093
{HSDL2_GE=over} => {YM155_IC50=Resistant}	0.0119581	0.4	2.62353
{HSDL2_GE=over} => {Ispinesib Mesylate_IC50=Resistant}	0.0119581	0.4	1.99701
{ADAP1_GE=under} => {IPA-3_IC50=Resistant}	0.0119581	0.4	2.01203
{RCAN3_GE=over} => {BIX02189_IC50=Resistant}	0.0119581	0.4	2.47778
{SPG21_GE=under} => {Zibotentan_IC50=Sensitive}	0.0119581	0.4	3.43077
{SPG21_GE=under} => {BMS345541_IC50=Sensitive}	0.0119581	0.4	3.47532
{SPG21_GE=under} => {PIK-93_IC50=Sensitive}	0.0119581	0.4	2.97333
{SPG21_GE=under} => {GSK429286A_IC50=Sensitive}	0.0119581	0.4	2.87742
{SPG21_GE=under} => {TL-2-105_IC50=Sensitive}	0.0119581	0.4	3.11163
{SPG21_GE=under} => {ZSTK474_IC50=Sensitive}	0.0119581	0.4	2.9087
{SPG21_GE=under} => {SGC0946_IC50=Sensitive}	0.0119581	0.4	2.94066
{SPG21_GE=under} => {JW-7-24-1_IC50=Sensitive}	0.0119581	0.4	2.75876
{SPG21_GE=under} => {17-AAG_IC50=Resistant}	0.0119581	0.4	2.70303
{SPG21_GE=under} => {QL-XI-92_IC50=Sensitive}	0.0119581	0.4	2.50093
{SPG21_GE=under} => {GDC0941_IC50=Resistant}	0.0119581	0.4	2.84681
{SPG21_GE=under} => {OSI-027_IC50=Sensitive}	0.0119581	0.4	2.32696
{SPG21_GE=under} => {KIN001-236_IC50=Sensitive}	0.0119581	0.4	2.43273
{SPG21_GE=under} => {PD-0325901_IC50=Resistant}	0.0119581	0.4	2.62353
{CAPS2_GE=over} => {Midostaurin_IC50=Sensitive}	0.0119581	0.4	2.94066
{CAPS2_GE=over} => {Cytarabine_IC50=Sensitive}	0.0119581	0.4	2.676
{TINF2_GE=over} => {Temozolomide_IC50=Sensitive}	0.0119581	0.4	3.11163
{TINF2_GE=over} => {CHIR-99021_IC50=Resistant}	0.0119581	0.4	2.1408
{MRPS14_GE=under} => {LY317615_IC50=Resistant}	0.0119581	0.4	2.41081
{SPTA1_GE=over} => {XMD8-85_IC50=Sensitive}	0.0119581	0.4	6.37143
{SPTA1_GE=over} => {KIN001-244_IC50=Sensitive}	0.0119581	0.4	3.47532
{SPTA1_GE=over} => {LAQ824_IC50=Sensitive}	0.0119581	0.4	3.47532
{SPTA1_GE=over} => {Zibotentan_IC50=Sensitive}	0.0119581	0.4	3.43077
{SPTA1_GE=over} => {CAL-101_IC50=Sensitive}	0.0119581	0.4	3.26341
{SPTA1_GE=over} => {CAY10603_IC50=Sensitive}	0.0119581	0.4	3.38734
{SPTA1_GE=over} => {KIN001-270_IC50=Sensitive}	0.0119581	0.4	2.87742
{SPTA1_GE=over} => {YM201636_IC50=Sensitive}	0.0119581	0.4	3.04091
{SPTA1_GE=over} => {KIN001-055_IC50=Sensitive}	0.0119581	0.4	2.94066
{SPTA1_GE=over} => {IPA-3_IC50=Sensitive}	0.0119581	0.4	2.81684
{SPTA1_GE=over} => {AR-42_IC50=Sensitive}	0.0119581	0.4	2.97333
{SPTA1_GE=over} => {Phenformin_IC50=Sensitive}	0.0119581	0.4	2.94066
{SPTA1_GE=over} => {Vorinostat_IC50=Sensitive}	0.0119581	0.4	2.7875
{SPTA1_GE=over} => {BX-912_IC50=Sensitive}	0.0119581	0.4	2.6495
{SPTA1_GE=over} => {KIN001-260_IC50=Sensitive}	0.0119581	0.4	2.50093
{SPTA1_GE=over} => {FR-180204_IC50=Sensitive}	0.0119581	0.4	2.6495
{SPTA1_GE=over} => {KIN001-236_IC50=Sensitive}	0.0119581	0.4	2.43273
{SPTA1_GE=over} => {WZ3105_IC50=Sensitive}	0.0119581	0.4	2.59806
{SPTA1_GE=over} => {5-Fluorouracil_IC50=Sensitive}	0.0119581	0.4	2.3069
{PATE1_GE=over} => {PAC-1_IC50=Resistant}	0.0119581	0.4	2.47778
{PATE1_GE=over} => {Vinorelbine_IC50=Resistant}	0.0119581	0.4	2.59806
{PATE1_GE=over} => {TG101348_IC50=Resistant}	0.0119581	0.4	2.54857
{PATE1_GE=over} => {BMS-536924_IC50=Resistant}	0.0119581	0.4	2.57308
{PATE1_GE=over} => {GSK-650394_IC50=Resistant}	0.0119581	0.4	2.3069
{PATE1_GE=over} => {Midostaurin_IC50=Resistant}	0.0119581	0.4	2.34737
{POLD3_GE=over} => {CI-1040_IC50=Resistant}	0.0119581	0.4	3.43077
{POLD3_GE=over} => {WZ3105_IC50=Sensitive}	0.0119581	0.4	2.59806
{POLD3_GE=over} => {Trametinib_IC50=Resistant}	0.0119581	0.4	2.54857
{WDR52_GE=over} => {MK-2206_IC50=Sensitive}	0.0119581	0.4	3.3037
{WDR52_GE=over} => {STF-62247_IC50=Sensitive}	0.0119581	0.4	2.7875
{WDR52_GE=over} => {17-AAG_IC50=Resistant}	0.0119581	0.4	2.70303
{WDR52_GE=over} => {XMD14-99_IC50=Sensitive}	0.0119581	0.4	2.59806
{WDR52_GE=over} => {selumetinib_IC50=Resistant}	0.0119581	0.4	2.7875
{WDR52_GE=over} => {PD-0325901_IC50=Resistant}	0.0119581	0.4	2.62353
{WDR52_GE=over} => {Bosutinib_IC50=Resistant}	0.0119581	0.4	2.36814
{VARS2_GE=over} => {THZ-2-49_IC50=Sensitive}	0.0119581	0.4	2.41081
{VARS2_GE=over} => {PD-0325901_IC50=Resistant}	0.0119581	0.4	2.62353
{DACT3_GE=over} => {CX-5461_IC50=Resistant}	0.0119581	0.4	2.3069
{DACT3_GE=over} => {Midostaurin_IC50=Resistant}	0.0119581	0.4	2.34737
{WDHD1_GE=over} => {AICAR_IC50=Sensitive}	0.0119581	0.4	3.18571
{WDHD1_GE=over} => {Bosutinib_IC50=Sensitive}	0.0119581	0.4	2.87742
{WDHD1_GE=over} => {Lenalidomide_IC50=Sensitive}	0.0119581	0.4	3.07586
{WDHD1_GE=over} => {PD-0325901_IC50=Resistant}	0.0119581	0.4	2.62353
{WDHD1_GE=over} => {Trametinib_IC50=Resistant}	0.0119581	0.4	2.54857
{KIF25_GE=under} => {AS601245_IC50=Resistant}	0.0119581	0.4	2.73061
{KIF25_GE=under} => {Trametinib_IC50=Sensitive}	0.0119581	0.4	2.19344
{KIF25_GE=under} => {Masitinib_IC50=Resistant}	0.0119581	0.4	2.41081
{SLC24A4_GE=under} => {CP724714_IC50=Resistant}	0.0119581	0.4	3.345
{SLC24A4_GE=under} => {EX-527_IC50=Resistant}	0.0119581	0.4	3.11163
{SLC24A4_GE=under} => {VX-11e_IC50=Resistant}	0.0119581	0.4	2.62353
{MYLK4_GE=over} => {CP724714_IC50=Sensitive}	0.0119581	0.4	3.345
{MYLK4_GE=over} => {TL-2-105_IC50=Sensitive}	0.0119581	0.4	3.11163
{MYLK4_GE=over} => {BIX02189_IC50=Sensitive}	0.0119581	0.4	2.81684
{MYLK4_GE=over} => {STF-62247_IC50=Sensitive}	0.0119581	0.4	2.7875
{MYLK4_GE=over} => {UNC1215_IC50=Sensitive}	0.0119581	0.4	2.84681
{MYLK4_GE=over} => {TG101348_IC50=Sensitive}	0.0119581	0.4	2.75876
{MYLK4_GE=over} => {XMD14-99_IC50=Sensitive}	0.0119581	0.4	2.59806
{MYLK4_GE=over} => {Navitoclax_IC50=Sensitive}	0.0119581	0.4	2.6495
{MYLK4_GE=over} => {TAK-715_IC50=Sensitive}	0.0119581	0.4	2.73061
{MYLK4_GE=over} => {VX-11e_IC50=Sensitive}	0.0119581	0.4	2.45505
{MYLK4_GE=over} => {OSI-027_IC50=Sensitive}	0.0119581	0.4	2.32696
{MYLK4_GE=over} => {Methotrexate_IC50=Sensitive}	0.0119581	0.4	2.43273
{MYLK4_GE=over} => {Trametinib_IC50=Sensitive}	0.0119581	0.4	2.19344
{MYLK4_GE=over} => {Tubastatin A_IC50=Sensitive}	0.0119581	0.4	2.19344
{MYLK4_GE=over} => {FK866_IC50=Sensitive}	0.0119581	0.4	1.95328
{ANKRD34C_GE=over} => {NG-25_IC50=Sensitive}	0.0119581	0.4	4.61379
{ANKRD34C_GE=over} => {BMS345541_IC50=Sensitive}	0.0119581	0.4	3.47532
{ANKRD34C_GE=over} => {AZD8055_IC50=Sensitive}	0.0119581	0.4	3.345
{ANKRD34C_GE=over} => {Veliparib_IC50=Sensitive}	0.0119581	0.4	3.14824
{ANKRD34C_GE=over} => {PIK-93_IC50=Sensitive}	0.0119581	0.4	2.97333
{ANKRD34C_GE=over} => {KIN001-270_IC50=Sensitive}	0.0119581	0.4	2.87742
{ANKRD34C_GE=over} => {TL-2-105_IC50=Sensitive}	0.0119581	0.4	3.11163
{ANKRD34C_GE=over} => {VX-702_IC50=Sensitive}	0.0119581	0.4	2.97333
{ANKRD34C_GE=over} => {Lenalidomide_IC50=Sensitive}	0.0119581	0.4	3.07586
{ANKRD34C_GE=over} => {PF-4708671_IC50=Sensitive}	0.0119581	0.4	3.00674
{ANKRD34C_GE=over} => {YM201636_IC50=Sensitive}	0.0119581	0.4	3.04091
{ANKRD34C_GE=over} => {PFI-1_IC50=Sensitive}	0.0119581	0.4	2.87742
{ANKRD34C_GE=over} => {GDC0449_IC50=Sensitive}	0.0119581	0.4	2.75876
{ANKRD34C_GE=over} => {NU-7441_IC50=Sensitive}	0.0119581	0.4	2.62353
{ANKRD34C_GE=over} => {17-AAG_IC50=Resistant}	0.0119581	0.4	2.70303
{ANKRD34C_GE=over} => {XMD14-99_IC50=Sensitive}	0.0119581	0.4	2.59806
{ANKRD34C_GE=over} => {Navitoclax_IC50=Sensitive}	0.0119581	0.4	2.6495
{ANKRD34C_GE=over} => {EHT 1864_IC50=Sensitive}	0.0119581	0.4	2.52453
{ANKRD34C_GE=over} => {WZ3105_IC50=Sensitive}	0.0119581	0.4	2.59806
{ANKRD34C_GE=over} => {I-BET-762_IC50=Sensitive}	0.0119581	0.4	2.38929
{ANKRD34C_GE=over} => {Trametinib_IC50=Resistant}	0.0119581	0.4	2.54857
{MYO1C_GE=under} => {Ruxolitinib_IC50=Sensitive}	0.0119581	0.4	4.61379
{MYO1C_GE=under} => {Belinostat_IC50=Sensitive}	0.0119581	0.4	3.76901
{MYO1C_GE=under} => {BMS345541_IC50=Sensitive}	0.0119581	0.4	3.47532
{MYO1C_GE=under} => {BHG712_IC50=Sensitive}	0.0119581	0.4	3.38734
{MYO1C_GE=under} => {CAY10603_IC50=Sensitive}	0.0119581	0.4	3.38734
{MYO1C_GE=under} => {ZM-447439_IC50=Sensitive}	0.0119581	0.4	3.14824
{MYO1C_GE=under} => {YM201636_IC50=Sensitive}	0.0119581	0.4	3.04091
{MYO1C_GE=under} => {XMD15-27_IC50=Sensitive}	0.0119581	0.4	2.84681
{MYO1C_GE=under} => {UNC1215_IC50=Sensitive}	0.0119581	0.4	2.84681
{MYO1C_GE=under} => {TG101348_IC50=Sensitive}	0.0119581	0.4	2.75876
{MYO1C_GE=under} => {XMD13-2_IC50=Sensitive}	0.0119581	0.4	2.70303
{MYO1C_GE=under} => {MPS-1-IN-1_IC50=Sensitive}	0.0119581	0.4	2.6495
{MYO1C_GE=under} => {QL-XI-92_IC50=Sensitive}	0.0119581	0.4	2.50093
{MYO1C_GE=under} => {PI-103_IC50=Sensitive}	0.0119581	0.4	2.54857
{MYO1C_GE=under} => {PHA-793887_IC50=Sensitive}	0.0119581	0.4	2.50093
{MYO1C_GE=under} => {TAK-715_IC50=Sensitive}	0.0119581	0.4	2.73061
{MYO1C_GE=under} => {Elesclomol_IC50=Resistant}	0.0119581	0.4	2.57308
{PRDM14_GE=over} => {CX-5461_IC50=Sensitive}	0.0119581	0.4	2.50093
{PRDM14_GE=over} => {Tubastatin A_IC50=Sensitive}	0.0119581	0.4	2.19344
{RTF1_GE=over} => {NPK76-II-72-1_IC50=Sensitive}	0.0119581	0.4	2.47778
{RTF1_GE=over} => {KIN001-236_IC50=Sensitive}	0.0119581	0.4	2.43273
{RTF1_GE=over} => {I-BET-762_IC50=Sensitive}	0.0119581	0.4	2.38929
{RTF1_GE=over} => {FK866_IC50=Sensitive}	0.0119581	0.4	1.95328
{STK36_GE=under} => {Cytarabine_IC50=Sensitive}	0.0119581	0.4	2.676
{ALAS1_GE=over} => {T0901317_IC50=Sensitive}	0.0119581	0.4	3.568
{ALAS1_GE=over} => {WZ3105_IC50=Sensitive}	0.0119581	0.4	2.59806
{WDR62_GE=over} => {XMD8-85_IC50=Sensitive}	0.0119581	0.4	6.37143
{WDR62_GE=over} => {Ruxolitinib_IC50=Sensitive}	0.0119581	0.4	4.61379
{WDR62_GE=over} => {T0901317_IC50=Sensitive}	0.0119581	0.4	3.568
{WDR62_GE=over} => {GSK1070916_IC50=Sensitive}	0.0119581	0.4	3.66575
{WDR62_GE=over} => {LAQ824_IC50=Sensitive}	0.0119581	0.4	3.47532
{WDR62_GE=over} => {THZ-2-102-1_IC50=Sensitive}	0.0119581	0.4	3.2241
{WDR62_GE=over} => {DMOG_IC50=Sensitive}	0.0119581	0.4	3.04091
{WDR62_GE=over} => {Genentech Cpd 10_IC50=Sensitive}	0.0119581	0.4	2.94066
{WDR62_GE=over} => {TPCA-1_IC50=Sensitive}	0.0119581	0.4	2.7875
{WDR62_GE=over} => {GSK2126458_IC50=Sensitive}	0.0119581	0.4	2.59806
{WDR62_GE=over} => {PD-0325901_IC50=Resistant}	0.0119581	0.4	2.62353
{FUS_GE=over} => {Belinostat_IC50=Sensitive}	0.0119581	0.4	3.76901
{FUS_GE=over} => {THZ-2-102-1_IC50=Sensitive}	0.0119581	0.4	3.2241
{FUS_GE=over} => {CP466722_IC50=Sensitive}	0.0119581	0.4	3.07586
{FUS_GE=over} => {CI-1040_IC50=Resistant}	0.0119581	0.4	3.43077
{FUS_GE=over} => {YM201636_IC50=Sensitive}	0.0119581	0.4	3.04091
{FUS_GE=over} => {AR-42_IC50=Sensitive}	0.0119581	0.4	2.97333
{FUS_GE=over} => {YK 4-279_IC50=Resistant}	0.0119581	0.4	3.11163
{FUS_GE=over} => {WZ3105_IC50=Sensitive}	0.0119581	0.4	2.59806
{FUS_GE=over} => {PAC-1_IC50=Sensitive}	0.0119581	0.4	2.36814
{FUS_GE=over} => {Ispinesib Mesylate_IC50=Sensitive}	0.0119581	0.4	2.1408
{FUS_GE=over} => {Bleomycin (50 uM)_IC50=Resistant}	0.0119581	0.4	2.45505
{CRH_GE=under} => {AICAR_IC50=Resistant}	0.0119581	0.4	2.84681
{CRH_GE=under} => {CUDC-101_IC50=Resistant}	0.0119581	0.4	2.73061
{CRH_GE=under} => {ZM-447439_IC50=Resistant}	0.0119581	0.4	2.6495
{CRH_GE=under} => {XMD13-2_IC50=Resistant}	0.0119581	0.4	2.28718
{CRH_GE=under} => {CX-5461_IC50=Resistant}	0.0119581	0.4	2.3069
{CRH_GE=under} => {Midostaurin_IC50=Resistant}	0.0119581	0.4	2.34737
{CRH_GE=under} => {FK866_IC50=Resistant}	0.0119581	0.4	2.1408
{ZNF8_GE=over} => {PHA-793887_IC50=Sensitive}	0.0119581	0.4	2.50093
{ZNF8_GE=over} => {Tubastatin A_IC50=Sensitive}	0.0119581	0.4	2.19344
{PRSS54_GE=over} => {KU-55933_IC50=Sensitive}	0.0119581	0.4	2.70303
{PRSS54_GE=over} => {RDEA119_IC50=Sensitive}	0.0119581	0.4	2.54857
{PRSS54_GE=over} => {AZD6482_IC50=Sensitive}	0.0119581	0.4	2.54857
{KCTD20_GE=under} => {BAY 61-3606_IC50=Resistant}	0.0119581	0.4	2.50093
{C9ORF85_GE=over} => {SN-38_IC50=Sensitive}	0.0119581	0.4	2.41081
{C9ORF85_GE=over} => {Trametinib_IC50=Sensitive}	0.0119581	0.4	2.19344
{IGSF21_GE=over} => {SB52334_IC50=Sensitive}	0.0119581	0.4	2.94066
{IGSF21_GE=over} => {OSI-027_IC50=Sensitive}	0.0119581	0.4	2.32696
{IGSF21_GE=over} => {Midostaurin_IC50=Resistant}	0.0119581	0.4	2.34737
{C5_GE=over} => {FMK_IC50=Resistant}	0.0119581	0.4	4.11692
{C5_GE=over} => {CAL-101_IC50=Resistant}	0.0119581	0.4	3.345
{C5_GE=over} => {(5Z)-7-Oxozeaenol_IC50=Resistant}	0.0119581	0.4	3.71667
{C5_GE=over} => {Tubastatin A_IC50=Resistant}	0.0119581	0.4	2.87742
{C5_GE=over} => {CUDC-101_IC50=Resistant}	0.0119581	0.4	2.73061
{C5_GE=over} => {EKB-569_IC50=Resistant}	0.0119581	0.4	2.70303
{C5_GE=over} => {KIN001-260_IC50=Resistant}	0.0119581	0.4	2.62353
{C5_GE=over} => {XL-184_IC50=Resistant}	0.0119581	0.4	2.73061
{C5_GE=over} => {I-BET-762_IC50=Resistant}	0.0119581	0.4	2.45505
{C5_GE=over} => {THZ-2-102-1_IC50=Resistant}	0.0119581	0.4	2.45505
{C5_GE=over} => {YM201636_IC50=Resistant}	0.0119581	0.4	2.34737
{C5_GE=over} => {MPS-1-IN-1_IC50=Resistant}	0.0119581	0.4	2.3069
{C5_GE=over} => {AT-7519_IC50=Resistant}	0.0119581	0.4	2.36814
{C5_GE=over} => {SNX-2112_IC50=Resistant}	0.0119581	0.4	2.32696
{C5_GE=over} => {NPK76-II-72-1_IC50=Resistant}	0.0119581	0.4	2.19344
{C5_GE=over} => {BX-912_IC50=Resistant}	0.0119581	0.4	2.36814
{C5_GE=over} => {Ispinesib Mesylate_IC50=Resistant}	0.0119581	0.4	1.99701
{OGFR=Mut} => {5-Fluorouracil_IC50=Sensitive}	0.0119581	0.4	2.3069
{RCBTB2_GE=under} => {BAY 61-3606_IC50=Resistant}	0.0119581	0.4	2.50093
{RCBTB2_GE=under} => {selumetinib_IC50=Resistant}	0.0119581	0.4	2.7875
{RCBTB2_GE=under} => {PD-0332991_IC50=Resistant}	0.0119581	0.4	2.38929
{RCBTB2_GE=under} => {PF-562271_IC50=Resistant}	0.0119581	0.4	2.28718
{RCBTB2_GE=under} => {Gemcitabine_IC50=Resistant}	0.0119581	0.4	2.23
{ADAM7_GE=over} => {KU-55933_IC50=Sensitive}	0.0119581	0.4	2.70303
{ADAM7_GE=over} => {BX-912_IC50=Sensitive}	0.0119581	0.4	2.6495
{ADAM7_GE=over} => {FK866_IC50=Sensitive}	0.0119581	0.4	1.95328
{MTHFD1L_GE=over} => {BHG712_IC50=Sensitive}	0.0119581	0.4	3.38734
{MTHFD1L_GE=over} => {OSI-930_IC50=Sensitive}	0.0119581	0.4	3.11163
{MTHFD1L_GE=over} => {Bosutinib_IC50=Sensitive}	0.0119581	0.4	2.87742
{MTHFD1L_GE=over} => {RDEA119_IC50=Sensitive}	0.0119581	0.4	2.54857
{MTHFD1L_GE=over} => {SN-38_IC50=Sensitive}	0.0119581	0.4	2.41081
{MTHFD1L_GE=over} => {Trametinib_IC50=Sensitive}	0.0119581	0.4	2.19344
{MTHFD1L_GE=over} => {SNX-2112_IC50=Sensitive}	0.0119581	0.4	2.36814
{CYSLTR2_GE=over} => {BX-795_IC50=Sensitive}	0.0119581	0.4	3.52105
{CYSLTR2_GE=over} => {BHG712_IC50=Sensitive}	0.0119581	0.4	3.38734
{CYSLTR2_GE=over} => {Nutlin-3a (-)_IC50=Sensitive}	0.0119581	0.4	2.3069
{CYSLTR2_GE=over} => {5-Fluorouracil_IC50=Sensitive}	0.0119581	0.4	2.3069
{NOBOX_GE=under} => {Tipifarnib_IC50=Resistant}	0.0119581	0.4	3.04091
{ZCCHC10_GE=under} => {NSC-207895_IC50=Resistant}	0.0119581	0.4	2.05846
{LGALS8_GE=under} => {Trametinib_IC50=Resistant}	0.0119581	0.4	2.54857
{PEBP1_GE=over} => {YM155_IC50=Resistant}	0.0119581	0.4	2.62353
{PEBP1_GE=over} => {selumetinib_IC50=Resistant}	0.0119581	0.4	2.7875
{PEBP1_GE=over} => {I-BET-762_IC50=Sensitive}	0.0119581	0.4	2.38929
{PEBP1_GE=over} => {Trametinib_IC50=Resistant}	0.0119581	0.4	2.54857
{PEBP1_GE=over} => {FK866_IC50=Resistant}	0.0119581	0.4	2.1408
{PEBP1_GE=over} => {RDEA119_IC50=Resistant}	0.0119581	0.4	2.24874
{EXT1_CNV=gain} => {Afatinib_IC50=Sensitive}	0.0119581	0.4	3.14824
{EXT1_CNV=gain} => {FR-180204_IC50=Resistant}	0.0119581	0.4	3.04091
{EXT1_CNV=gain} => {KIN001-244_IC50=Resistant}	0.0119581	0.4	2.81684
{EXT1_CNV=gain} => {BHG712_IC50=Resistant}	0.0119581	0.4	2.54857
{EXT1_CNV=gain} => {BIX02189_IC50=Resistant}	0.0119581	0.4	2.47778
{EXT1_CNV=gain} => {CX-5461_IC50=Resistant}	0.0119581	0.4	2.3069
{EXT1_CNV=gain} => {MPS-1-IN-1_IC50=Resistant}	0.0119581	0.4	2.3069
{EXT1_CNV=gain} => {NSC-207895_IC50=Resistant}	0.0119581	0.4	2.05846
{AIFM1_GE=over} => {AZD8055_IC50=Sensitive}	0.0119581	0.4	3.345
{AIFM1_GE=over} => {PD-173074_IC50=Sensitive}	0.0119581	0.4	3.11163
{AIFM1_GE=over} => {Vorinostat_IC50=Sensitive}	0.0119581	0.4	2.7875
{AIFM1_GE=over} => {NU-7441_IC50=Sensitive}	0.0119581	0.4	2.62353
{AIFM1_GE=over} => {AZD6482_IC50=Sensitive}	0.0119581	0.4	2.54857
{AIFM1_GE=over} => {KIN001-260_IC50=Sensitive}	0.0119581	0.4	2.50093
{HACE1_GE=over} => {GSK429286A_IC50=Sensitive}	0.0119581	0.4	2.87742
{HACE1_GE=over} => {Navitoclax_IC50=Sensitive}	0.0119581	0.4	2.6495
{HACE1_GE=over} => {CHIR-99021_IC50=Resistant}	0.0119581	0.4	2.1408
{ATG4C_GE=under} => {STF-62247_IC50=Resistant}	0.0119581	0.4	3.345
{ATG4C_GE=under} => {XMD15-27_IC50=Resistant}	0.0119581	0.4	3.2241
{ATG4C_GE=under} => {AUY922_IC50=Resistant}	0.0119581	0.4	3.18571
{ATG4C_GE=under} => {EX-527_IC50=Resistant}	0.0119581	0.4	3.11163
{ATG4C_GE=under} => {Olaparib_IC50=Resistant}	0.0119581	0.4	3.18571
{ATG4C_GE=under} => {Tubastatin A_IC50=Resistant}	0.0119581	0.4	2.87742
{ATG4C_GE=under} => {CP466722_IC50=Resistant}	0.0119581	0.4	2.7875
{ATG4C_GE=under} => {CUDC-101_IC50=Resistant}	0.0119581	0.4	2.73061
{ATG4C_GE=under} => {AR-42_IC50=Resistant}	0.0119581	0.4	2.9087
{ATG4C_GE=under} => {Doxorubicin_IC50=Resistant}	0.0119581	0.4	2.84681
{ATG4C_GE=under} => {Zibotentan_IC50=Resistant}	0.0119581	0.4	2.75876
{ATG4C_GE=under} => {Y-39983_IC50=Resistant}	0.0119581	0.4	2.50093
{ATG4C_GE=under} => {LY317615_IC50=Resistant}	0.0119581	0.4	2.41081
{ATG4C_GE=under} => {TG101348_IC50=Resistant}	0.0119581	0.4	2.54857
{ATG4C_GE=under} => {PFI-1_IC50=Resistant}	0.0119581	0.4	2.81684
{ATG4C_GE=under} => {BAY 61-3606_IC50=Resistant}	0.0119581	0.4	2.50093
{ATG4C_GE=under} => {BIX02189_IC50=Resistant}	0.0119581	0.4	2.47778
{ATG4C_GE=under} => {CX-5461_IC50=Resistant}	0.0119581	0.4	2.3069
{ATG4C_GE=under} => {KIN001-266_IC50=Resistant}	0.0119581	0.4	2.32696
{ATG4C_GE=under} => {SNX-2112_IC50=Resistant}	0.0119581	0.4	2.32696
{ATG4C_GE=under} => {Midostaurin_IC50=Resistant}	0.0119581	0.4	2.34737
{ATG4C_GE=under} => {NPK76-II-72-1_IC50=Resistant}	0.0119581	0.4	2.19344
{HMGB4_GE=over} => {OSI-930_IC50=Sensitive}	0.0119581	0.4	3.11163
{TEX101_GE=over} => {RDEA119_IC50=Resistant}	0.0119581	0.4	2.24874
{IHH_GE=under} => {TAK-715_IC50=Resistant}	0.0119581	0.4	2.28718
{IHH_GE=under} => {QS11_IC50=Resistant}	0.0119581	0.4	2.05846
{CTPS1_GE=under} => {GSK1904529A_IC50=Resistant}	0.0119581	0.4	3.04091
{CTPS1_GE=under} => {UNC1215_IC50=Resistant}	0.0119581	0.4	3.2241
{CTPS1_GE=under} => {Talazoparib_IC50=Resistant}	0.0119581	0.4	2.87742
{MADCAM1_GE=under} => {KIN001-244_IC50=Resistant}	0.0119581	0.4	2.81684
{MADCAM1_GE=under} => {TPCA-1_IC50=Resistant}	0.0119581	0.4	2.6495
{MADCAM1_GE=under} => {YM201636_IC50=Resistant}	0.0119581	0.4	2.34737
{MADCAM1_GE=under} => {WZ3105_IC50=Resistant}	0.0119581	0.4	2.21157
{MADCAM1_GE=under} => {SNX-2112_IC50=Resistant}	0.0119581	0.4	2.32696
{MADCAM1_GE=under} => {THZ-2-49_IC50=Resistant}	0.0119581	0.4	1.70446
{PTPN14_GE=under} => {Tipifarnib_IC50=Resistant}	0.0119581	0.4	3.04091
{PTPN14_GE=under} => {AS601245_IC50=Resistant}	0.0119581	0.4	2.73061
{PTPN14_GE=under} => {JQ1_IC50=Sensitive}	0.0119581	0.4	2.62353
{PTPN14_GE=under} => {Bexarotene_IC50=Resistant}	0.0119581	0.4	2.57308
{PTPN14_GE=under} => {GDC0941_IC50=Resistant}	0.0119581	0.4	2.84681
{PTPN14_GE=under} => {Elesclomol_IC50=Resistant}	0.0119581	0.4	2.57308
{PTPN14_GE=under} => {RDEA119_IC50=Resistant}	0.0119581	0.4	2.24874
{PTPN14_GE=under} => {FK866_IC50=Sensitive}	0.0119581	0.4	1.95328
{PTPN14_GE=under} => {CHIR-99021_IC50=Resistant}	0.0119581	0.4	2.1408
{PANK2_GE=under} => {GW-2580_IC50=Resistant}	0.0119581	0.4	3.04091
{PANK2_GE=under} => {DMOG_IC50=Resistant}	0.0119581	0.4	2.7875
{PANK2_GE=under} => {AZD6482_IC50=Resistant}	0.0119581	0.4	2.52453
{PANK2_GE=under} => {GSK2126458_IC50=Resistant}	0.0119581	0.4	2.43273
{PANK2_GE=under} => {YM201636_IC50=Resistant}	0.0119581	0.4	2.34737
{PANK2_GE=under} => {KIN001-266_IC50=Resistant}	0.0119581	0.4	2.32696
{PANK2_GE=under} => {Midostaurin_IC50=Resistant}	0.0119581	0.4	2.34737
{PANK2_GE=under} => {NPK76-II-72-1_IC50=Resistant}	0.0119581	0.4	2.19344
{PANK2_GE=under} => {PF-562271_IC50=Resistant}	0.0119581	0.4	2.28718
{KRTAP2-2_GE=under} => {Bicalutamide_IC50=Sensitive}	0.0119581	0.4	2.50093
{NDFIP2_GE=under} => {NG-25_IC50=Sensitive}	0.0119581	0.4	4.61379
{NDFIP2_GE=under} => {TL-1-85_IC50=Sensitive}	0.0119581	0.4	4.05455
{NDFIP2_GE=under} => {BX-795_IC50=Sensitive}	0.0119581	0.4	3.52105
{NDFIP2_GE=under} => {GSK1070916_IC50=Sensitive}	0.0119581	0.4	3.66575
{NDFIP2_GE=under} => {Belinostat_IC50=Sensitive}	0.0119581	0.4	3.76901
{NDFIP2_GE=under} => {BHG712_IC50=Sensitive}	0.0119581	0.4	3.38734
{NDFIP2_GE=under} => {BAY 61-3606_IC50=Sensitive}	0.0119581	0.4	3.11163
{NDFIP2_GE=under} => {GSK690693_IC50=Sensitive}	0.0119581	0.4	3.93529
{NDFIP2_GE=under} => {CH5424802_IC50=Sensitive}	0.0119581	0.4	3.26341
{NDFIP2_GE=under} => {AICAR_IC50=Sensitive}	0.0119581	0.4	3.18571
{NDFIP2_GE=under} => {Lenalidomide_IC50=Sensitive}	0.0119581	0.4	3.07586
{NDFIP2_GE=under} => {EKB-569_IC50=Sensitive}	0.0119581	0.4	3.2241
{NDFIP2_GE=under} => {Cytarabine_IC50=Sensitive}	0.0119581	0.4	2.676
{NDFIP2_GE=under} => {QL-XII-47_IC50=Sensitive}	0.0119581	0.4	2.7875
{NDFIP2_GE=under} => {UNC1215_IC50=Sensitive}	0.0119581	0.4	2.84681
{NDFIP2_GE=under} => {Vorinostat_IC50=Sensitive}	0.0119581	0.4	2.7875
{NDFIP2_GE=under} => {Y-39983_IC50=Sensitive}	0.0119581	0.4	2.75876
{NDFIP2_GE=under} => {Tamoxifen_IC50=Sensitive}	0.0119581	0.4	2.57308
{NDFIP2_GE=under} => {THZ-2-49_IC50=Sensitive}	0.0119581	0.4	2.41081
{NDFIP2_GE=under} => {LY317615_IC50=Sensitive}	0.0119581	0.4	2.59806
{FAM184A_GE=over} => {CI-1040_IC50=Resistant}	0.0119581	0.4	3.43077
{FAM184A_GE=over} => {Cytarabine_IC50=Resistant}	0.0119581	0.4	3.04091
{FAM184A_GE=over} => {Bosutinib_IC50=Resistant}	0.0119581	0.4	2.36814
{RBM46_GE=under} => {BMS-708163_IC50=Resistant}	0.0119581	0.4	3.04091
{RBM46_GE=under} => {SB52334_IC50=Resistant}	0.0119581	0.4	2.50093
{RBM46_GE=under} => {FK866_IC50=Resistant}	0.0119581	0.4	2.1408
{TCL1A_GE=under} => {EX-527_IC50=Resistant}	0.0119581	0.4	3.11163
{TCL1A_GE=under} => {KIN001-270_IC50=Resistant}	0.0119581	0.4	2.84681
{TCL1A_GE=under} => {AS605240_IC50=Resistant}	0.0119581	0.4	2.84681
{TCL1A_GE=under} => {Zibotentan_IC50=Resistant}	0.0119581	0.4	2.75876
{TCL1A_GE=under} => {Y-39983_IC50=Resistant}	0.0119581	0.4	2.50093
{TCL1A_GE=under} => {SB52334_IC50=Resistant}	0.0119581	0.4	2.50093
{TCL1A_GE=under} => {THZ-2-49_IC50=Resistant}	0.0119581	0.4	1.70446
{MED13_GE=under} => {PD-173074_IC50=Resistant}	0.0119581	0.4	3.47532
{MED13_GE=under} => {SB 216763_IC50=Resistant}	0.0119581	0.4	3.3037
{MED13_GE=under} => {GDC0449_IC50=Resistant}	0.0119581	0.4	2.9087
{MED13_GE=under} => {ZM-447439_IC50=Resistant}	0.0119581	0.4	2.6495
{MED13_GE=under} => {PD-0332991_IC50=Resistant}	0.0119581	0.4	2.38929
{KISS1R_GE=over} => {AICAR_IC50=Sensitive}	0.0119581	0.4	3.18571
{KISS1R_GE=over} => {Lenalidomide_IC50=Sensitive}	0.0119581	0.4	3.07586
{KISS1R_GE=over} => {XMD15-27_IC50=Sensitive}	0.0119581	0.4	2.84681
{KISS1R_GE=over} => {JW-7-24-1_IC50=Sensitive}	0.0119581	0.4	2.75876
{KISS1R_GE=over} => {GSK2126458_IC50=Sensitive}	0.0119581	0.4	2.59806
{KISS1R_GE=over} => {GDC0449_IC50=Sensitive}	0.0119581	0.4	2.75876
{KISS1R_GE=over} => {QL-XI-92_IC50=Sensitive}	0.0119581	0.4	2.50093
{KISS1R_GE=over} => {XMD14-99_IC50=Sensitive}	0.0119581	0.4	2.59806
{KISS1R_GE=over} => {OSI-027_IC50=Sensitive}	0.0119581	0.4	2.32696
{KISS1R_GE=over} => {Methotrexate_IC50=Sensitive}	0.0119581	0.4	2.43273
{KISS1R_GE=over} => {PD-0325901_IC50=Resistant}	0.0119581	0.4	2.62353
{KISS1R_GE=over} => {I-BET-762_IC50=Sensitive}	0.0119581	0.4	2.38929
{KISS1R_GE=over} => {Tubastatin A_IC50=Sensitive}	0.0119581	0.4	2.19344
{DNAJC4_GE=over} => {DMOG_IC50=Resistant}	0.0119581	0.4	2.7875
{DNAJC4_GE=over} => {HG-6-64-1_IC50=Resistant}	0.0119581	0.4	2.57308
{NUP85_GE=under} => {KIN001-236_IC50=Resistant}	0.0119581	0.4	2.7875
{NUP85_GE=under} => {CCT018159_IC50=Resistant}	0.0119581	0.4	2.47778
{NUP85_GE=under} => {LY317615_IC50=Resistant}	0.0119581	0.4	2.41081
{NUP85_GE=under} => {Epothilone B_IC50=Resistant}	0.0119581	0.4	2.62353
{NUP85_GE=under} => {Trametinib_IC50=Sensitive}	0.0119581	0.4	2.19344
{NUP85_GE=under} => {CX-5461_IC50=Resistant}	0.0119581	0.4	2.3069
{NUP85_GE=under} => {Midostaurin_IC50=Resistant}	0.0119581	0.4	2.34737
{NUP85_GE=under} => {Ispinesib Mesylate_IC50=Resistant}	0.0119581	0.4	1.99701
{LITAF_GE=under} => {VNLG/124_IC50=Sensitive}	0.0119581	0.4	3.52105
{LITAF_GE=under} => {Belinostat_IC50=Sensitive}	0.0119581	0.4	3.76901
{LITAF_GE=under} => {CAY10603_IC50=Sensitive}	0.0119581	0.4	3.38734
{LITAF_GE=under} => {STF-62247_IC50=Sensitive}	0.0119581	0.4	2.7875
{LITAF_GE=under} => {AR-42_IC50=Sensitive}	0.0119581	0.4	2.97333
{LITAF_GE=under} => {KIN001-102_IC50=Sensitive}	0.0119581	0.4	2.7875
{LITAF_GE=under} => {GSK2126458_IC50=Sensitive}	0.0119581	0.4	2.59806
{LITAF_GE=under} => {QL-XI-92_IC50=Sensitive}	0.0119581	0.4	2.50093
{LITAF_GE=under} => {NPK76-II-72-1_IC50=Sensitive}	0.0119581	0.4	2.47778
{LITAF_GE=under} => {CX-5461_IC50=Sensitive}	0.0119581	0.4	2.50093
{LITAF_GE=under} => {OSI-027_IC50=Sensitive}	0.0119581	0.4	2.32696
{LITAF_GE=under} => {Bleomycin (50 uM)_IC50=Resistant}	0.0119581	0.4	2.45505
{TBX1_GE=under} => {GW 441756_IC50=Sensitive}	0.0119581	0.4	3.2241
{TBX1_GE=under} => {QL-X-138_IC50=Resistant}	0.0119581	0.4	2.6495
{TBX1_GE=under} => {Phenformin_IC50=Resistant}	0.0119581	0.4	2.41081
{TBX1_GE=under} => {OSI-027_IC50=Resistant}	0.0119581	0.4	2.47778
{TBX1_GE=under} => {TG101348_IC50=Resistant}	0.0119581	0.4	2.54857
{HOXC12_GE=over} => {BMS-536924_IC50=Sensitive}	0.0119581	0.4	2.70303
{HOXC12_GE=over} => {Phenformin_IC50=Sensitive}	0.0119581	0.4	2.94066
{HOXC12_GE=over} => {SB 505124_IC50=Sensitive}	0.0119581	0.4	2.73061
{HOXC12_GE=over} => {MPS-1-IN-1_IC50=Sensitive}	0.0119581	0.4	2.6495
{HOXC12_GE=over} => {SN-38_IC50=Sensitive}	0.0119581	0.4	2.41081
{KRT78_GE=under} => {KU-55933_IC50=Resistant}	0.0119581	0.4	2.676
{KRT78_GE=under} => {NU-7441_IC50=Resistant}	0.0119581	0.4	2.59806
{KRT78_GE=under} => {Bosutinib_IC50=Resistant}	0.0119581	0.4	2.36814
{DENND4C_GE=under} => {Vorinostat_IC50=Sensitive}	0.0119581	0.4	2.7875
{DENND4C_GE=under} => {PI-103_IC50=Sensitive}	0.0119581	0.4	2.54857
{DENND4C_GE=under} => {WZ3105_IC50=Sensitive}	0.0119581	0.4	2.59806
{TDG_GE=over} => {Ruxolitinib_IC50=Sensitive}	0.0119581	0.4	4.61379
{TDG_GE=over} => {Belinostat_IC50=Sensitive}	0.0119581	0.4	3.76901
{TDG_GE=over} => {Zibotentan_IC50=Sensitive}	0.0119581	0.4	3.43077
{TDG_GE=over} => {OSU-03012_IC50=Sensitive}	0.0119581	0.4	3.66575
{TDG_GE=over} => {NSC-207895_IC50=Sensitive}	0.0119581	0.4	2.7875
{TDG_GE=over} => {STF-62247_IC50=Sensitive}	0.0119581	0.4	2.7875
{TDG_GE=over} => {Y-39983_IC50=Sensitive}	0.0119581	0.4	2.75876
{TDG_GE=over} => {QL-X-138_IC50=Sensitive}	0.0119581	0.4	2.62353
{TDG_GE=over} => {17-AAG_IC50=Resistant}	0.0119581	0.4	2.70303
{TDG_GE=over} => {XMD13-2_IC50=Sensitive}	0.0119581	0.4	2.70303
{TDG_GE=over} => {Navitoclax_IC50=Sensitive}	0.0119581	0.4	2.6495
{C10ORF120_GE=over} => {FK866_IC50=Sensitive}	0.0119581	0.4	1.95328
{TBC1D25_GE=under} => {Belinostat_IC50=Resistant}	0.0119581	0.4	3.18571
{CCDC60_GE=over} => {IOX2_IC50=Sensitive}	0.0119581	0.4	3.3037
{CCDC60_GE=over} => {CP724714_IC50=Sensitive}	0.0119581	0.4	3.345
{CCDC60_GE=over} => {UNC1215_IC50=Sensitive}	0.0119581	0.4	2.84681
{CCDC60_GE=over} => {NU-7441_IC50=Sensitive}	0.0119581	0.4	2.62353
{CCDC60_GE=over} => {JQ1_IC50=Sensitive}	0.0119581	0.4	2.62353
{CCDC60_GE=over} => {SNX-2112_IC50=Sensitive}	0.0119581	0.4	2.36814
{CCDC60_GE=over} => {I-BET-762_IC50=Sensitive}	0.0119581	0.4	2.38929
{CCDC60_GE=over} => {FK866_IC50=Sensitive}	0.0119581	0.4	1.95328
{TTLL3_GE=under} => {EHT 1864_IC50=Resistant}	0.0119581	0.4	2.45505
{TTLL3_GE=under} => {BMS-536924_IC50=Resistant}	0.0119581	0.4	2.57308
{TTLL3_GE=under} => {FK866_IC50=Resistant}	0.0119581	0.4	2.1408
{TTLL3_GE=under} => {IPA-3_IC50=Resistant}	0.0119581	0.4	2.01203
{TTLL3_GE=under} => {Ispinesib Mesylate_IC50=Resistant}	0.0119581	0.4	1.99701
{KIF23_GE=under} => {XMD14-99_IC50=Sensitive}	0.0119581	0.4	2.59806
{TSC22D1_GE=over} => {PLX4720_IC50=Sensitive}	0.0119581	0.4	3.345
{TSC22D1_GE=over} => {AS605240_IC50=Sensitive}	0.0119581	0.4	2.87742
{SUGT1_GE=over} => {SB 505124_IC50=Sensitive}	0.0119581	0.4	2.73061
{VTI1A_GE=under} => {Temsirolimus_IC50=Resistant}	0.0119581	0.4	3.00674
{VTI1A_GE=under} => {Trametinib_IC50=Resistant}	0.0119581	0.4	2.54857
{VTI1A_GE=under} => {RDEA119_IC50=Resistant}	0.0119581	0.4	2.24874
{CIDEC_GE=over} => {EKB-569_IC50=Resistant}	0.0119581	0.4	2.70303
{CIDEC_GE=over} => {RDEA119_IC50=Sensitive}	0.0119581	0.4	2.54857
{CIDEC_GE=over} => {YM155_IC50=Resistant}	0.0119581	0.4	2.62353
{CIDEC_GE=over} => {I-BET-762_IC50=Resistant}	0.0119581	0.4	2.45505
{CIDEC_GE=over} => {JNJ-26854165_IC50=Resistant}	0.0119581	0.4	2.59806
{CIDEC_GE=over} => {THZ-2-102-1_IC50=Resistant}	0.0119581	0.4	2.45505
{CIDEC_GE=over} => {WZ3105_IC50=Resistant}	0.0119581	0.4	2.21157
{CIDEC_GE=over} => {BX-912_IC50=Resistant}	0.0119581	0.4	2.36814
{CIDEC_GE=over} => {UNC0638_IC50=Resistant}	0.0119581	0.4	2.10709
{CELA1_GE=over} => {GSK269962A_IC50=Sensitive}	0.0119581	0.4	3.04091
{CELA1_GE=over} => {BIX02189_IC50=Sensitive}	0.0119581	0.4	2.81684
{CELA1_GE=over} => {STF-62247_IC50=Sensitive}	0.0119581	0.4	2.7875
{CELA1_GE=over} => {JW-7-24-1_IC50=Sensitive}	0.0119581	0.4	2.75876
{CELA1_GE=over} => {FMK_IC50=Sensitive}	0.0119581	0.4	2.94066
{CELA1_GE=over} => {Y-39983_IC50=Sensitive}	0.0119581	0.4	2.75876
{CELA1_GE=over} => {MPS-1-IN-1_IC50=Sensitive}	0.0119581	0.4	2.6495
{CELA1_GE=over} => {PI-103_IC50=Sensitive}	0.0119581	0.4	2.54857
{CELA1_GE=over} => {KIN001-260_IC50=Sensitive}	0.0119581	0.4	2.50093
{CELA1_GE=over} => {FR-180204_IC50=Sensitive}	0.0119581	0.4	2.6495
{CELA1_GE=over} => {Talazoparib_IC50=Resistant}	0.0119581	0.4	2.87742
{CELA1_GE=over} => {VX-11e_IC50=Sensitive}	0.0119581	0.4	2.45505
{CELA1_GE=over} => {KIN001-236_IC50=Sensitive}	0.0119581	0.4	2.43273
{CELA1_GE=over} => {Methotrexate_IC50=Sensitive}	0.0119581	0.4	2.43273
{KIAA1109_GE=over} => {Lenalidomide_IC50=Sensitive}	0.0119581	0.4	3.07586
{KIAA1109_GE=over} => {Methotrexate_IC50=Sensitive}	0.0119581	0.4	2.43273
{SPRYD3_GE=over} => {17-AAG_IC50=Sensitive}	0.0119581	0.4	2.47778
{KCND2_GE=over} => {Camptothecin_IC50=Resistant}	0.0119581	0.4	2.9087
{KCND2_GE=over} => {Elesclomol_IC50=Resistant}	0.0119581	0.4	2.57308
{PCIF1_GE=over} => {Temozolomide_IC50=Sensitive}	0.0119581	0.4	3.11163
{PCIF1_GE=over} => {FMK_IC50=Sensitive}	0.0119581	0.4	2.94066
{PCIF1_GE=over} => {QL-X-138_IC50=Sensitive}	0.0119581	0.4	2.62353
{PCIF1_GE=over} => {XMD13-2_IC50=Sensitive}	0.0119581	0.4	2.70303
{PCIF1_GE=over} => {QL-XI-92_IC50=Sensitive}	0.0119581	0.4	2.50093
{PCIF1_GE=over} => {SN-38_IC50=Sensitive}	0.0119581	0.4	2.41081
{PCIF1_GE=over} => {OSI-027_IC50=Sensitive}	0.0119581	0.4	2.32696
{PSD_GE=over} => {PFI-1_IC50=Resistant}	0.0119581	0.4	2.81684
{PSD_GE=over} => {Midostaurin_IC50=Resistant}	0.0119581	0.4	2.34737
{PSD_GE=over} => {RDEA119_IC50=Resistant}	0.0119581	0.4	2.24874
{PSD_GE=over} => {THZ-2-49_IC50=Resistant}	0.0119581	0.4	1.70446
{DEFA5_GE=under} => {GSK429286A_IC50=Resistant}	0.0119581	0.4	3.26341
{DEFA5_GE=under} => {CAY10603_IC50=Resistant}	0.0119581	0.4	3.04091
{DEFA5_GE=under} => {KIN001-270_IC50=Resistant}	0.0119581	0.4	2.84681
{DEFA5_GE=under} => {PIK-93_IC50=Resistant}	0.0119581	0.4	2.87742
{DEFA5_GE=under} => {QL-XI-92_IC50=Resistant}	0.0119581	0.4	2.7875
{DEFA5_GE=under} => {SB 505124_IC50=Resistant}	0.0119581	0.4	2.81684
{DEFA5_GE=under} => {I-BET-762_IC50=Resistant}	0.0119581	0.4	2.45505
{DEFA5_GE=under} => {QL-XII-47_IC50=Resistant}	0.0119581	0.4	2.45505
{DEFA5_GE=under} => {Masitinib_IC50=Resistant}	0.0119581	0.4	2.41081
{DEFA5_GE=under} => {BX-912_IC50=Resistant}	0.0119581	0.4	2.36814
{DEFA5_GE=under} => {Ispinesib Mesylate_IC50=Resistant}	0.0119581	0.4	1.99701
{DEFA5_GE=under} => {Genentech Cpd 10_IC50=Resistant}	0.0119581	0.4	1.98222
{DEFA5_GE=under} => {THZ-2-49_IC50=Resistant}	0.0119581	0.4	1.70446
{KCNC1_GE=over} => {Docetaxel_IC50=Resistant}	0.0119581	0.4	2.81684
{KCNC1_GE=over} => {Navitoclax_IC50=Sensitive}	0.0119581	0.4	2.6495
{KCNC1_GE=over} => {Talazoparib_IC50=Resistant}	0.0119581	0.4	2.87742
{KCNC1_GE=over} => {selumetinib_IC50=Resistant}	0.0119581	0.4	2.7875
{ANKMY1_GE=over} => {KIN001-244_IC50=Sensitive}	0.0119581	0.4	3.47532
{ANKMY1_GE=over} => {LAQ824_IC50=Sensitive}	0.0119581	0.4	3.47532
{ANKMY1_GE=over} => {LFM-A13_IC50=Sensitive}	0.0119581	0.4	2.7875
{ANKMY1_GE=over} => {17-AAG_IC50=Resistant}	0.0119581	0.4	2.70303
{ANKMY1_GE=over} => {PHA-793887_IC50=Sensitive}	0.0119581	0.4	2.50093
{ANKMY1_GE=over} => {NU-7441_IC50=Resistant}	0.0119581	0.4	2.59806
{ANKMY1_GE=over} => {Methotrexate_IC50=Sensitive}	0.0119581	0.4	2.43273
{ANKMY1_GE=over} => {I-BET-762_IC50=Sensitive}	0.0119581	0.4	2.38929
{ANKMY1_GE=over} => {Tubastatin A_IC50=Sensitive}	0.0119581	0.4	2.19344
{ANKMY1_GE=over} => {Ispinesib Mesylate_IC50=Sensitive}	0.0119581	0.4	2.1408
{ANKMY1_GE=over} => {Bleomycin (50 uM)_IC50=Resistant}	0.0119581	0.4	2.45505
{ANKMY1_GE=over} => {FK866_IC50=Sensitive}	0.0119581	0.4	1.95328
{DNTTIP2_GE=under} => {QL-XII-47_IC50=Resistant}	0.0119581	0.4	2.45505
{DNTTIP2_GE=under} => {5-Fluorouracil_IC50=Resistant}	0.0119581	0.4	2.34737
{DNTTIP2_GE=under} => {WZ3105_IC50=Resistant}	0.0119581	0.4	2.21157
{DNTTIP2_GE=under} => {NPK76-II-72-1_IC50=Resistant}	0.0119581	0.4	2.19344
{DNTTIP2_GE=under} => {BX-912_IC50=Resistant}	0.0119581	0.4	2.36814
{KRTAP19-7_GE=under} => {Y-39983_IC50=Resistant}	0.0119581	0.4	2.50093
{KRTAP19-7_GE=under} => {GDC0941_IC50=Resistant}	0.0119581	0.4	2.84681
{KRTAP19-7_GE=under} => {SNX-2112_IC50=Resistant}	0.0119581	0.4	2.32696
{KRTAP19-7_GE=under} => {PF-562271_IC50=Resistant}	0.0119581	0.4	2.28718
{KRTAP19-7_GE=under} => {QS11_IC50=Resistant}	0.0119581	0.4	2.05846
{KRTAP19-7_GE=under} => {NSC-207895_IC50=Resistant}	0.0119581	0.4	2.05846
{KCNA4_GE=over} => {(5Z)-7-Oxozeaenol_IC50=Resistant}	0.0119581	0.4	3.71667
{KCNA4_GE=over} => {Navitoclax_IC50=Sensitive}	0.0119581	0.4	2.6495
{KCNA4_GE=over} => {selumetinib_IC50=Resistant}	0.0119581	0.4	2.7875
{TRIML1_GE=over} => {Phenformin_IC50=Sensitive}	0.0119581	0.4	2.94066
{TRIML1_GE=over} => {Bryostatin 1_IC50=Sensitive}	0.0119581	0.4	2.62353
{TRIML1_GE=over} => {PHA-793887_IC50=Sensitive}	0.0119581	0.4	2.50093
{TRIML1_GE=over} => {KIN001-236_IC50=Sensitive}	0.0119581	0.4	2.43273
{TRIML1_GE=over} => {Nutlin-3a (-)_IC50=Sensitive}	0.0119581	0.4	2.3069
{TRIML1_GE=over} => {Trametinib_IC50=Resistant}	0.0119581	0.4	2.54857
{TRIML1_GE=over} => {Tubastatin A_IC50=Sensitive}	0.0119581	0.4	2.19344
{CNTN5_GE=over} => {CI-1040_IC50=Sensitive}	0.0119581	0.4	3.00674
{CNTN5_GE=over} => {FMK_IC50=Sensitive}	0.0119581	0.4	2.94066
{CNTN5_GE=over} => {XMD13-2_IC50=Sensitive}	0.0119581	0.4	2.70303
{CNTN5_GE=over} => {KIN001-260_IC50=Sensitive}	0.0119581	0.4	2.50093
{CNTN5_GE=over} => {PHA-793887_IC50=Sensitive}	0.0119581	0.4	2.50093
{CNTN5_GE=over} => {I-BET-762_IC50=Sensitive}	0.0119581	0.4	2.38929
{AEN=Mut} => {Bicalutamide_IC50=Sensitive}	0.0119581	0.4	2.50093
{PDZD8_GE=over} => {OSI-930_IC50=Sensitive}	0.0119581	0.4	3.11163
{PDZD8_GE=over} => {BIX02189_IC50=Sensitive}	0.0119581	0.4	2.81684
{PDZD8_GE=over} => {STF-62247_IC50=Sensitive}	0.0119581	0.4	2.7875
{PDZD8_GE=over} => {GSK-650394_IC50=Sensitive}	0.0119581	0.4	2.81684
{PDZD8_GE=over} => {TAK-715_IC50=Sensitive}	0.0119581	0.4	2.73061
{PDZD8_GE=over} => {Methotrexate_IC50=Sensitive}	0.0119581	0.4	2.43273
{PDZD8_GE=over} => {5-Fluorouracil_IC50=Sensitive}	0.0119581	0.4	2.3069
{PDZD8_GE=over} => {I-BET-762_IC50=Sensitive}	0.0119581	0.4	2.38929
{PDZD8_GE=over} => {FK866_IC50=Sensitive}	0.0119581	0.4	1.95328
{TAF2_ENST00000378164_CNV=gain} => {RDEA119_IC50=Resistant}	0.0119581	0.4	2.24874
{DSCC1_ENST00000313655_CNV=gain} => {RDEA119_IC50=Resistant}	0.0119581	0.4	2.24874
{DSCC1_CNV=gain} => {RDEA119_IC50=Resistant}	0.0119581	0.4	2.24874
{TAF2_CNV=gain} => {RDEA119_IC50=Resistant}	0.0119581	0.4	2.24874
{CLEC2A_GE=under} => {EKB-569_IC50=Resistant}	0.0119581	0.4	2.70303
{CLEC2A_GE=under} => {AS601245_IC50=Resistant}	0.0119581	0.4	2.73061
{CLEC2A_GE=under} => {Masitinib_IC50=Resistant}	0.0119581	0.4	2.41081
{CLEC2A_GE=under} => {XMD13-2_IC50=Resistant}	0.0119581	0.4	2.28718
{CLEC2A_GE=under} => {IPA-3_IC50=Resistant}	0.0119581	0.4	2.01203
{CLEC2A_GE=under} => {Ispinesib Mesylate_IC50=Resistant}	0.0119581	0.4	1.99701
{NSMF_GE=under} => {BI-2536_IC50=Sensitive}	0.0119581	0.4	6.69
{NSMF_GE=under} => {GW843682X_IC50=Sensitive}	0.0119581	0.4	6.37143
{NSMF_GE=under} => {AC220_IC50=Sensitive}	0.0119581	0.4	3.71667
{NSMF_GE=under} => {Belinostat_IC50=Sensitive}	0.0119581	0.4	3.76901
{NSMF_GE=under} => {BMS345541_IC50=Sensitive}	0.0119581	0.4	3.47532
{NSMF_GE=under} => {CAY10603_IC50=Sensitive}	0.0119581	0.4	3.38734
{NSMF_GE=under} => {CUDC-101_IC50=Sensitive}	0.0119581	0.4	3.345
{NSMF_GE=under} => {GSK269962A_IC50=Sensitive}	0.0119581	0.4	3.04091
{NSMF_GE=under} => {Genentech Cpd 10_IC50=Sensitive}	0.0119581	0.4	2.94066
{NSMF_GE=under} => {EKB-569_IC50=Sensitive}	0.0119581	0.4	3.2241
{NSMF_GE=under} => {Etoposide_IC50=Sensitive}	0.0119581	0.4	2.70303
{NSMF_GE=under} => {FMK_IC50=Sensitive}	0.0119581	0.4	2.94066
{NSMF_GE=under} => {AS605240_IC50=Sensitive}	0.0119581	0.4	2.87742
{NSMF_GE=under} => {Y-39983_IC50=Sensitive}	0.0119581	0.4	2.75876
{NSMF_GE=under} => {17-AAG_IC50=Resistant}	0.0119581	0.4	2.70303
{NSMF_GE=under} => {PHA-793887_IC50=Sensitive}	0.0119581	0.4	2.50093
{NSMF_GE=under} => {Navitoclax_IC50=Sensitive}	0.0119581	0.4	2.6495
{NSMF_GE=under} => {SNX-2112_IC50=Sensitive}	0.0119581	0.4	2.36814
{NSMF_GE=under} => {5-Fluorouracil_IC50=Sensitive}	0.0119581	0.4	2.3069
{NSMF_GE=under} => {PAC-1_IC50=Sensitive}	0.0119581	0.4	2.36814
{NOV_CNV=gain} => {Nutlin-3a (-)_IC50=Resistant}	0.0119581	0.4	2.7875
{ARPC1B_GE=under} => {CI-1040_IC50=Resistant}	0.0119581	0.4	3.43077
{ARPC1B_GE=under} => {FH535_IC50=Resistant}	0.0119581	0.4	2.87742
{ARPC1B_GE=under} => {KU-55933_IC50=Resistant}	0.0119581	0.4	2.676
{ARPC1B_GE=under} => {681640_IC50=Resistant}	0.0119581	0.4	2.70303
{ARPC1B_GE=under} => {Talazoparib_IC50=Resistant}	0.0119581	0.4	2.87742
{ARPC1B_GE=under} => {CHIR-99021_IC50=Resistant}	0.0119581	0.4	2.1408
{KIAA1257_GE=over} => {DMOG_IC50=Resistant}	0.0119581	0.4	2.7875
{KIAA1257_GE=over} => {CCT018159_IC50=Resistant}	0.0119581	0.4	2.47778
{KIAA1257_GE=over} => {ZM-447439_IC50=Resistant}	0.0119581	0.4	2.6495
{KIAA1257_GE=over} => {EHT 1864_IC50=Sensitive}	0.0119581	0.4	2.52453
{KIAA1257_GE=over} => {selumetinib_IC50=Resistant}	0.0119581	0.4	2.7875
{KIAA1257_GE=over} => {Bleomycin (50 uM)_IC50=Resistant}	0.0119581	0.4	2.45505
{KIAA1257_GE=over} => {Bosutinib_IC50=Resistant}	0.0119581	0.4	2.36814
{FLT3LG_GE=over} => {VNLG/124_IC50=Sensitive}	0.0119581	0.4	3.52105
{FLT3LG_GE=over} => {THZ-2-102-1_IC50=Sensitive}	0.0119581	0.4	3.2241
{FLT3LG_GE=over} => {KIN001-270_IC50=Sensitive}	0.0119581	0.4	2.87742
{FLT3LG_GE=over} => {TPCA-1_IC50=Sensitive}	0.0119581	0.4	2.7875
{FLT3LG_GE=over} => {IPA-3_IC50=Sensitive}	0.0119581	0.4	2.81684
{FLT3LG_GE=over} => {JW-7-24-1_IC50=Sensitive}	0.0119581	0.4	2.75876
{FLT3LG_GE=over} => {UNC1215_IC50=Sensitive}	0.0119581	0.4	2.84681
{FLT3LG_GE=over} => {QL-X-138_IC50=Sensitive}	0.0119581	0.4	2.62353
{FLT3LG_GE=over} => {PI-103_IC50=Sensitive}	0.0119581	0.4	2.54857
{FLT3LG_GE=over} => {Tamoxifen_IC50=Sensitive}	0.0119581	0.4	2.57308
{FLT3LG_GE=over} => {THZ-2-49_IC50=Sensitive}	0.0119581	0.4	2.41081
{FLT3LG_GE=over} => {TAK-715_IC50=Sensitive}	0.0119581	0.4	2.73061
{FLT3LG_GE=over} => {SN-38_IC50=Sensitive}	0.0119581	0.4	2.41081
{FLT3LG_GE=over} => {KIN001-236_IC50=Sensitive}	0.0119581	0.4	2.43273
{PMP22_GE=under} => {Navitoclax_IC50=Sensitive}	0.0119581	0.4	2.6495
{PACRG_GE=over} => {HG-6-64-1_IC50=Resistant}	0.0119581	0.4	2.57308
{PACRG_GE=over} => {Navitoclax_IC50=Sensitive}	0.0119581	0.4	2.6495
{PACRG_GE=over} => {THZ-2-49_IC50=Resistant}	0.0119581	0.4	1.70446
{DNAI2_GE=over} => {NSC-207895_IC50=Sensitive}	0.0119581	0.4	2.7875
{DNAI2_GE=over} => {RDEA119_IC50=Resistant}	0.0119581	0.4	2.24874
{UROD_GE=under} => {Olaparib_IC50=Resistant}	0.0119581	0.4	3.18571
{UROD_GE=under} => {FR-180204_IC50=Sensitive}	0.0119581	0.4	2.6495
{CADM2_GE=under} => {JNK Inhibitor VIII_IC50=Sensitive}	0.0119581	0.4	3.00674
{CADM2_GE=under} => {VX-11e_IC50=Sensitive}	0.0119581	0.4	2.45505
{OR1A2_GE=under} => {GSK2126458_IC50=Resistant}	0.0119581	0.4	2.43273
{OR1A2_GE=under} => {CX-5461_IC50=Resistant}	0.0119581	0.4	2.3069
{OR1A2_GE=under} => {NSC-207895_IC50=Resistant}	0.0119581	0.4	2.05846
{OR1A2_GE=under} => {FK866_IC50=Resistant}	0.0119581	0.4	2.1408
{DRD3_GE=under} => {BHG712_IC50=Resistant}	0.0119581	0.4	2.54857
{DHX34_GE=under} => {IPA-3_IC50=Resistant}	0.0119581	0.4	2.01203
{NR0B2_GE=under} => {KIN001-266_IC50=Resistant}	0.0119581	0.4	2.32696
{MCM6_GE=under} => {BMS-754807_IC50=Sensitive}	0.0119581	0.4	3.14824
{MCM6_GE=under} => {PD-0325901_IC50=Sensitive}	0.0119581	0.4	2.87742
{MCM6_GE=under} => {Tubastatin A_IC50=Resistant}	0.0119581	0.4	2.87742
{MCM6_GE=under} => {LFM-A13_IC50=Resistant}	0.0119581	0.4	2.84681
{MCM6_GE=under} => {17-AAG_IC50=Sensitive}	0.0119581	0.4	2.47778
{MCM6_GE=under} => {SB52334_IC50=Resistant}	0.0119581	0.4	2.50093
{MCM6_GE=under} => {KIN001-266_IC50=Resistant}	0.0119581	0.4	2.32696
{MCM6_GE=under} => {Bosutinib_IC50=Resistant}	0.0119581	0.4	2.36814
{MCM6_GE=under} => {QS11_IC50=Resistant}	0.0119581	0.4	2.05846
{MCM6_GE=under} => {Ispinesib Mesylate_IC50=Resistant}	0.0119581	0.4	1.99701
{AQP4_GE=over} => {EKB-569_IC50=Resistant}	0.0119581	0.4	2.70303
{AQP4_GE=over} => {KIN001-244_IC50=Resistant}	0.0119581	0.4	2.81684
{AQP4_GE=over} => {BMS345541_IC50=Resistant}	0.0119581	0.4	2.59806
{AQP4_GE=over} => {I-BET-762_IC50=Resistant}	0.0119581	0.4	2.45505
{AQP4_GE=over} => {NG-25_IC50=Resistant}	0.0119581	0.4	2.52453
{AQP4_GE=over} => {BIX02189_IC50=Resistant}	0.0119581	0.4	2.47778
{AQP4_GE=over} => {YM201636_IC50=Resistant}	0.0119581	0.4	2.34737
{AQP4_GE=over} => {SNX-2112_IC50=Resistant}	0.0119581	0.4	2.32696
{AQP4_GE=over} => {Genentech Cpd 10_IC50=Resistant}	0.0119581	0.4	1.98222
{NOL10_GE=under} => {Ispinesib Mesylate_IC50=Resistant}	0.0119581	0.4	1.99701
{C12ORF50_GE=under} => {Mitomycin C_IC50=Sensitive}	0.0119581	0.4	2.84681
{C12ORF50_GE=under} => {KIN001-244_IC50=Resistant}	0.0119581	0.4	2.81684
{C12ORF50_GE=under} => {THZ-2-49_IC50=Resistant}	0.0119581	0.4	1.70446
{EDN3_GE=under} => {FK866_IC50=Resistant}	0.0119581	0.4	2.1408
{RORB_GE=over} => {CAY10603_IC50=Sensitive}	0.0119581	0.4	3.38734
{RORB_GE=over} => {TL-2-105_IC50=Sensitive}	0.0119581	0.4	3.11163
{RORB_GE=over} => {Etoposide_IC50=Sensitive}	0.0119581	0.4	2.70303
{RORB_GE=over} => {TPCA-1_IC50=Sensitive}	0.0119581	0.4	2.7875
{RORB_GE=over} => {STF-62247_IC50=Sensitive}	0.0119581	0.4	2.7875
{RORB_GE=over} => {BX-912_IC50=Sensitive}	0.0119581	0.4	2.6495
{RORB_GE=over} => {QL-X-138_IC50=Sensitive}	0.0119581	0.4	2.62353
{RORB_GE=over} => {QL-XI-92_IC50=Sensitive}	0.0119581	0.4	2.50093
{RORB_GE=over} => {XMD14-99_IC50=Sensitive}	0.0119581	0.4	2.59806
{RORB_GE=over} => {Navitoclax_IC50=Sensitive}	0.0119581	0.4	2.6495
{RORB_GE=over} => {EHT 1864_IC50=Sensitive}	0.0119581	0.4	2.52453
{RORB_GE=over} => {TAK-715_IC50=Sensitive}	0.0119581	0.4	2.73061
{RORB_GE=over} => {NPK76-II-72-1_IC50=Sensitive}	0.0119581	0.4	2.47778
{RORB_GE=over} => {CX-5461_IC50=Sensitive}	0.0119581	0.4	2.50093
{RORB_GE=over} => {KIN001-236_IC50=Sensitive}	0.0119581	0.4	2.43273
{RORB_GE=over} => {WZ3105_IC50=Sensitive}	0.0119581	0.4	2.59806
{RORB_GE=over} => {SNX-2112_IC50=Sensitive}	0.0119581	0.4	2.36814
{CCDC153_GE=under} => {Dabrafenib_IC50=Sensitive}	0.0119581	0.4	4.24762
{CCDC153_GE=under} => {PLX4720_IC50=Sensitive}	0.0119581	0.4	3.345
{CCDC153_GE=under} => {VX-11e_IC50=Sensitive}	0.0119581	0.4	2.45505
{GEMIN5_GE=over} => {Bexarotene_IC50=Sensitive}	0.0119581	0.4	2.7875
{SAC3D1_GE=over} => {CI-1040_IC50=Resistant}	0.0119581	0.4	3.43077
{SAC3D1_GE=over} => {Obatoclax Mesylate_IC50=Resistant}	0.0119581	0.4	2.94066
{SAC3D1_GE=over} => {QL-X-138_IC50=Sensitive}	0.0119581	0.4	2.62353
{SAC3D1_GE=over} => {VX-11e_IC50=Resistant}	0.0119581	0.4	2.62353
{SAC3D1_GE=over} => {Bexarotene_IC50=Resistant}	0.0119581	0.4	2.57308
{SAC3D1_GE=over} => {selumetinib_IC50=Resistant}	0.0119581	0.4	2.7875
{SAC3D1_GE=over} => {JNJ-26854165_IC50=Resistant}	0.0119581	0.4	2.59806
{RGS17_GE=over} => {Temsirolimus_IC50=Resistant}	0.0119581	0.4	3.00674
{RGS17_GE=over} => {Elesclomol_IC50=Resistant}	0.0119581	0.4	2.57308
{TMEM194A_GE=over} => {GSK690693_IC50=Sensitive}	0.0119581	0.4	3.93529
{TMEM194A_GE=over} => {VX-702_IC50=Sensitive}	0.0119581	0.4	2.97333
{TMEM194A_GE=over} => {STF-62247_IC50=Sensitive}	0.0119581	0.4	2.7875
{TMEM194A_GE=over} => {Y-39983_IC50=Sensitive}	0.0119581	0.4	2.75876
{TMEM194A_GE=over} => {17-AAG_IC50=Resistant}	0.0119581	0.4	2.70303
{TMEM194A_GE=over} => {XMD14-99_IC50=Sensitive}	0.0119581	0.4	2.59806
{TMEM194A_GE=over} => {Tamoxifen_IC50=Sensitive}	0.0119581	0.4	2.57308
{TMEM194A_GE=over} => {KIN001-260_IC50=Sensitive}	0.0119581	0.4	2.50093
{TMEM194A_GE=over} => {PD-0325901_IC50=Resistant}	0.0119581	0.4	2.62353
{TMEM194A_GE=over} => {Trametinib_IC50=Resistant}	0.0119581	0.4	2.54857
{TMEM194A_GE=over} => {PAC-1_IC50=Sensitive}	0.0119581	0.4	2.36814
{ZNF415_GE=over} => {I-BET-762_IC50=Resistant}	0.0119581	0.4	2.45505
{ZNF415_GE=over} => {NPK76-II-72-1_IC50=Resistant}	0.0119581	0.4	2.19344
{ZNF415_GE=over} => {PF-562271_IC50=Resistant}	0.0119581	0.4	2.28718
{MASP2_GE=over} => {XL-184_IC50=Resistant}	0.0119581	0.4	2.73061
{MASP2_GE=over} => {TG101348_IC50=Resistant}	0.0119581	0.4	2.54857
{MASP2_GE=over} => {CX-5461_IC50=Resistant}	0.0119581	0.4	2.3069
{MASP2_GE=over} => {BX-912_IC50=Resistant}	0.0119581	0.4	2.36814
{MASP2_GE=over} => {UNC0638_IC50=Resistant}	0.0119581	0.4	2.10709
{GRIK4_GE=over} => {MPS-1-IN-1_IC50=Sensitive}	0.0119581	0.4	2.6495
{GRIK4_GE=over} => {I-BET-762_IC50=Sensitive}	0.0119581	0.4	2.38929
{GRIK4_GE=over} => {Tubastatin A_IC50=Sensitive}	0.0119581	0.4	2.19344
{GRIK4_GE=over} => {FK866_IC50=Sensitive}	0.0119581	0.4	1.95328
{BARHL2_GE=under} => {UNC0638_IC50=Resistant}	0.0119581	0.4	2.10709
{RPL19_GE=over} => {JQ12_IC50=Sensitive}	0.0119581	0.4	2.75876
{RPL19_GE=over} => {PAC-1_IC50=Sensitive}	0.0119581	0.4	2.36814
{RNASE10_GE=over} => {Gefitinib_IC50=Sensitive}	0.0119581	0.4	3.2241
{RNASE10_GE=over} => {BMS-708163_IC50=Sensitive}	0.0119581	0.4	2.73061
{RNASE10_GE=over} => {Masitinib_IC50=Resistant}	0.0119581	0.4	2.41081
{RNASE10_GE=over} => {QS11_IC50=Resistant}	0.0119581	0.4	2.05846
{PCM1_GE=over} => {Axitinib_IC50=Sensitive}	0.0119581	0.4	3.66575
{PCM1_GE=over} => {Veliparib_IC50=Sensitive}	0.0119581	0.4	3.14824
{PCM1_GE=over} => {XMD15-27_IC50=Sensitive}	0.0119581	0.4	2.84681
{PCM1_GE=over} => {JW-7-24-1_IC50=Sensitive}	0.0119581	0.4	2.75876
{PCM1_GE=over} => {AR-42_IC50=Sensitive}	0.0119581	0.4	2.97333
{PCM1_GE=over} => {TG101348_IC50=Sensitive}	0.0119581	0.4	2.75876
{PCM1_GE=over} => {Y-39983_IC50=Sensitive}	0.0119581	0.4	2.75876
{PCM1_GE=over} => {XMD13-2_IC50=Sensitive}	0.0119581	0.4	2.70303
{PCM1_GE=over} => {MPS-1-IN-1_IC50=Sensitive}	0.0119581	0.4	2.6495
{PCM1_GE=over} => {QL-XI-92_IC50=Sensitive}	0.0119581	0.4	2.50093
{PCM1_GE=over} => {XMD14-99_IC50=Sensitive}	0.0119581	0.4	2.59806
{PCM1_GE=over} => {KIN001-260_IC50=Sensitive}	0.0119581	0.4	2.50093
{PCM1_GE=over} => {AT-7519_IC50=Sensitive}	0.0119581	0.4	2.59806
{PCM1_GE=over} => {5-Fluorouracil_IC50=Sensitive}	0.0119581	0.4	2.3069
{PCM1_GE=over} => {Tubastatin A_IC50=Sensitive}	0.0119581	0.4	2.19344
{PCM1_GE=over} => {FK866_IC50=Sensitive}	0.0119581	0.4	1.95328
{KLHL14_GE=over} => {T0901317_IC50=Sensitive}	0.0119581	0.4	3.568
{KLHL14_GE=over} => {Camptothecin_IC50=Sensitive}	0.0119581	0.4	2.81684
{KLHL14_GE=over} => {SN-38_IC50=Sensitive}	0.0119581	0.4	2.41081
{KLHL14_GE=over} => {Trametinib_IC50=Resistant}	0.0119581	0.4	2.54857
{KLHL14_GE=over} => {RDEA119_IC50=Resistant}	0.0119581	0.4	2.24874
{SCNN1D_GE=under} => {Bleomycin (50 uM)_IC50=Resistant}	0.0119581	0.4	2.45505
{HENMT1_GE=over} => {Nilotinib_IC50=Sensitive}	0.0119581	0.4	5.575
{HENMT1_GE=over} => {Axitinib_IC50=Sensitive}	0.0119581	0.4	3.66575
{HENMT1_GE=over} => {UNC0638_IC50=Sensitive}	0.0119581	0.4	3.71667
{HENMT1_GE=over} => {VNLG/124_IC50=Sensitive}	0.0119581	0.4	3.52105
{HENMT1_GE=over} => {Belinostat_IC50=Sensitive}	0.0119581	0.4	3.76901
{HENMT1_GE=over} => {Vinblastine_IC50=Sensitive}	0.0119581	0.4	3.3037
{HENMT1_GE=over} => {BHG712_IC50=Sensitive}	0.0119581	0.4	3.38734
{HENMT1_GE=over} => {AZD8055_IC50=Sensitive}	0.0119581	0.4	3.345
{HENMT1_GE=over} => {THZ-2-102-1_IC50=Sensitive}	0.0119581	0.4	3.2241
{HENMT1_GE=over} => {Temozolomide_IC50=Sensitive}	0.0119581	0.4	3.11163
{HENMT1_GE=over} => {Camptothecin_IC50=Sensitive}	0.0119581	0.4	2.81684
{HENMT1_GE=over} => {Lenalidomide_IC50=Sensitive}	0.0119581	0.4	3.07586
{HENMT1_GE=over} => {YM201636_IC50=Sensitive}	0.0119581	0.4	3.04091
{HENMT1_GE=over} => {IPA-3_IC50=Sensitive}	0.0119581	0.4	2.81684
{HENMT1_GE=over} => {Phenformin_IC50=Sensitive}	0.0119581	0.4	2.94066
{HENMT1_GE=over} => {QL-X-138_IC50=Sensitive}	0.0119581	0.4	2.62353
{HENMT1_GE=over} => {TAK-715_IC50=Sensitive}	0.0119581	0.4	2.73061
{HENMT1_GE=over} => {OSI-027_IC50=Sensitive}	0.0119581	0.4	2.32696
{PKHD1_GE=over} => {XMD14-99_IC50=Sensitive}	0.0119581	0.4	2.59806
{GRID2_GE=over} => {I-BET-762_IC50=Sensitive}	0.0119581	0.4	2.38929
{BHMT_GE=over} => {WZ3105_IC50=Resistant}	0.0119581	0.4	2.21157
{PCDH10_GE=under} => {AZD8055_IC50=Resistant}	0.0119581	0.4	3.38734
{PCDH10_GE=under} => {BEZ235_IC50=Resistant}	0.0119581	0.4	3.38734
{COG6_GE=over} => {BMS-536924_IC50=Sensitive}	0.0119581	0.4	2.70303
{COG6_GE=over} => {RDEA119_IC50=Resistant}	0.0119581	0.4	2.24874
{Q8NH71=Mut} => {ZM-447439_IC50=Resistant}	0.0119581	0.4	2.6495
{Q8NH71=Mut} => {Vinblastine_IC50=Resistant}	0.0119581	0.4	2.81684
{UBC_GE=over} => {17-AAG_IC50=Sensitive}	0.0119581	0.4	2.47778
{UBC_GE=over} => {JQ12_IC50=Resistant}	0.0119581	0.4	2.676
{UBC_GE=over} => {Midostaurin_IC50=Resistant}	0.0119581	0.4	2.34737
{CCDC82_GE=over} => {BHG712_IC50=Sensitive}	0.0119581	0.4	3.38734
{CCDC82_GE=over} => {ZM-447439_IC50=Sensitive}	0.0119581	0.4	3.14824
{CCDC82_GE=over} => {GSK429286A_IC50=Sensitive}	0.0119581	0.4	2.87742
{CCDC82_GE=over} => {UNC1215_IC50=Sensitive}	0.0119581	0.4	2.84681
{CCDC82_GE=over} => {Vorinostat_IC50=Sensitive}	0.0119581	0.4	2.7875
{CCDC82_GE=over} => {17-AAG_IC50=Resistant}	0.0119581	0.4	2.70303
{CCDC82_GE=over} => {PI-103_IC50=Sensitive}	0.0119581	0.4	2.54857
{CCDC82_GE=over} => {THZ-2-49_IC50=Sensitive}	0.0119581	0.4	2.41081
{CCDC82_GE=over} => {FR-180204_IC50=Sensitive}	0.0119581	0.4	2.6495
{CCDC82_GE=over} => {NPK76-II-72-1_IC50=Sensitive}	0.0119581	0.4	2.47778
{CCDC82_GE=over} => {CX-5461_IC50=Sensitive}	0.0119581	0.4	2.50093
{CCDC82_GE=over} => {Methotrexate_IC50=Sensitive}	0.0119581	0.4	2.43273
{CCDC82_GE=over} => {I-BET-762_IC50=Sensitive}	0.0119581	0.4	2.38929
{CCDC82_GE=over} => {PAC-1_IC50=Sensitive}	0.0119581	0.4	2.36814
{PTPRN2_GE=over} => {TG101348_IC50=Sensitive}	0.0119581	0.4	2.75876
{PTPRN2_GE=over} => {Vorinostat_IC50=Sensitive}	0.0119581	0.4	2.7875
{PTPRN2_GE=over} => {XMD13-2_IC50=Sensitive}	0.0119581	0.4	2.70303
{PTPRN2_GE=over} => {MPS-1-IN-1_IC50=Sensitive}	0.0119581	0.4	2.6495
{PTPRN2_GE=over} => {WZ3105_IC50=Sensitive}	0.0119581	0.4	2.59806
{PPY_GE=over} => {JQ12_IC50=Resistant}	0.0119581	0.4	2.676
{PPY_GE=over} => {Vinorelbine_IC50=Resistant}	0.0119581	0.4	2.59806
{PPY_GE=over} => {AKT inhibitor VIII_IC50=Resistant}	0.0119581	0.4	2.50093
{PPY_GE=over} => {Etoposide_IC50=Resistant}	0.0119581	0.4	2.50093
{ABCD4_GE=over} => {KIN001-236_IC50=Sensitive}	0.0119581	0.4	2.43273
{ABCD4_GE=over} => {Methotrexate_IC50=Sensitive}	0.0119581	0.4	2.43273
{LCE1A_GE=over} => {MPS-1-IN-1_IC50=Sensitive}	0.0119581	0.4	2.6495
{LCE1A_GE=over} => {ZM-447439_IC50=Resistant}	0.0119581	0.4	2.6495
{LCE1A_GE=over} => {PHA-793887_IC50=Resistant}	0.0119581	0.4	2.24874
{NTN5_GE=over} => {JQ12_IC50=Resistant}	0.0119581	0.4	2.676
{OR6B3_GE=over} => {17-AAG_IC50=Resistant}	0.0119581	0.4	2.70303
{OR6B3_GE=over} => {Tubastatin A_IC50=Sensitive}	0.0119581	0.4	2.19344
{OR6B3_GE=over} => {FK866_IC50=Sensitive}	0.0119581	0.4	1.95328
{OC90_ENST00000262283_CNV=gain} => {YM201636_IC50=Resistant}	0.0119581	0.4	2.34737
{OC90_ENST00000262283_CNV=gain} => {NSC-207895_IC50=Resistant}	0.0119581	0.4	2.05846
{OC90_CNV=gain} => {YM201636_IC50=Resistant}	0.0119581	0.4	2.34737
{OC90_CNV=gain} => {NSC-207895_IC50=Resistant}	0.0119581	0.4	2.05846
{EFR3A_CNV=gain} => {YM201636_IC50=Resistant}	0.0119581	0.4	2.34737
{EFR3A_CNV=gain} => {NSC-207895_IC50=Resistant}	0.0119581	0.4	2.05846
{OR52M1_GE=over} => {BMS345541_IC50=Sensitive}	0.0119581	0.4	3.47532
{OR52M1_GE=over} => {YM201636_IC50=Sensitive}	0.0119581	0.4	3.04091
{OR52M1_GE=over} => {BIX02189_IC50=Sensitive}	0.0119581	0.4	2.81684
{OR52M1_GE=over} => {STF-62247_IC50=Sensitive}	0.0119581	0.4	2.7875
{OR52M1_GE=over} => {XMD14-99_IC50=Sensitive}	0.0119581	0.4	2.59806
{OR52M1_GE=over} => {KIN001-260_IC50=Sensitive}	0.0119581	0.4	2.50093
{OR52M1_GE=over} => {LY317615_IC50=Sensitive}	0.0119581	0.4	2.59806
{OR52M1_GE=over} => {FR-180204_IC50=Sensitive}	0.0119581	0.4	2.6495
{OR52M1_GE=over} => {PAC-1_IC50=Sensitive}	0.0119581	0.4	2.36814
{OR52M1_GE=over} => {FK866_IC50=Sensitive}	0.0119581	0.4	1.95328
{ATL1_GE=over} => {CI-1040_IC50=Resistant}	0.0119581	0.4	3.43077
{ATL1_GE=over} => {Cytarabine_IC50=Resistant}	0.0119581	0.4	3.04091
{ATL1_GE=over} => {Obatoclax Mesylate_IC50=Resistant}	0.0119581	0.4	2.94066
{ATL1_GE=over} => {Vinblastine_IC50=Resistant}	0.0119581	0.4	2.81684
{ATL1_GE=over} => {selumetinib_IC50=Resistant}	0.0119581	0.4	2.7875
{ATL1_GE=over} => {PD-0325901_IC50=Resistant}	0.0119581	0.4	2.62353
{ATL1_GE=over} => {Bleomycin (50 uM)_IC50=Resistant}	0.0119581	0.4	2.45505
{NCKAP5L_GE=under} => {KU-55933_IC50=Sensitive}	0.0119581	0.4	2.70303
{UAP1L1_GE=over} => {Ispinesib Mesylate_IC50=Resistant}	0.0119581	0.4	1.99701
{IRF8_GE=under} => {Shikonin_IC50=Resistant}	0.0119581	0.4	3.07586
{LGR6_GE=over} => {JNJ-26854165_IC50=Resistant}	0.0119581	0.4	2.59806
{C9ORF62_GE=over} => {17-AAG_IC50=Resistant}	0.0119581	0.4	2.70303
{C9ORF62_GE=over} => {I-BET-762_IC50=Sensitive}	0.0119581	0.4	2.38929
{C9ORF62_GE=over} => {FK866_IC50=Sensitive}	0.0119581	0.4	1.95328
{PLCD1_GE=over} => {IPA-3_IC50=Resistant}	0.0119581	0.4	2.01203
{USO1_GE=under} => {XMD13-2_IC50=Sensitive}	0.0119581	0.4	2.70303
{USO1_GE=under} => {OSI-027_IC50=Sensitive}	0.0119581	0.4	2.32696
{PABPC4_GE=under} => {PD-0332991_IC50=Resistant}	0.0119581	0.4	2.38929
{GCDH_GE=under} => {17-AAG_IC50=Sensitive}	0.0119581	0.4	2.47778
{GCDH_GE=under} => {Phenformin_IC50=Resistant}	0.0119581	0.4	2.41081
{GCDH_GE=under} => {UNC0638_IC50=Resistant}	0.0119581	0.4	2.10709
{GCDH_GE=under} => {Genentech Cpd 10_IC50=Resistant}	0.0119581	0.4	1.98222
{OLFML2A=Mut} => {Vorinostat_IC50=Sensitive}	0.0119581	0.4	2.7875
{OLFML2A=Mut} => {5-Fluorouracil_IC50=Sensitive}	0.0119581	0.4	2.3069
{CD47_GE=over} => {Belinostat_IC50=Sensitive}	0.0119581	0.4	3.76901
{CD47_GE=over} => {TL-2-105_IC50=Sensitive}	0.0119581	0.4	3.11163
{CD47_GE=over} => {Genentech Cpd 10_IC50=Sensitive}	0.0119581	0.4	2.94066
{CD47_GE=over} => {XMD15-27_IC50=Sensitive}	0.0119581	0.4	2.84681
{CD47_GE=over} => {AR-42_IC50=Sensitive}	0.0119581	0.4	2.97333
{CD47_GE=over} => {17-AAG_IC50=Resistant}	0.0119581	0.4	2.70303
{CD47_GE=over} => {LY317615_IC50=Sensitive}	0.0119581	0.4	2.59806
{CD47_GE=over} => {Tubastatin A_IC50=Sensitive}	0.0119581	0.4	2.19344
{CD47_GE=over} => {Ispinesib Mesylate_IC50=Sensitive}	0.0119581	0.4	2.1408
{CD47_GE=over} => {CHIR-99021_IC50=Resistant}	0.0119581	0.4	2.1408
{CPNE9_GE=under} => {XMD13-2_IC50=Resistant}	0.0119581	0.4	2.28718
{CPNE9_GE=under} => {AT-7519_IC50=Resistant}	0.0119581	0.4	2.36814
{CPNE9_GE=under} => {SNX-2112_IC50=Resistant}	0.0119581	0.4	2.32696
{CPNE9_GE=under} => {Genentech Cpd 10_IC50=Resistant}	0.0119581	0.4	1.98222
{CEP170_GE=under} => {BEZ235_IC50=Resistant}	0.0119581	0.4	3.38734
{CEP170_GE=under} => {AUY922_IC50=Resistant}	0.0119581	0.4	3.18571
{CEP170_GE=under} => {CCT007093_IC50=Resistant}	0.0119581	0.4	2.9087
{CEP170_GE=under} => {QL-XI-92_IC50=Resistant}	0.0119581	0.4	2.7875
{CEP170_GE=under} => {Camptothecin_IC50=Resistant}	0.0119581	0.4	2.9087
{CEP170_GE=under} => {BX-795_IC50=Resistant}	0.0119581	0.4	2.7875
{CEP170_GE=under} => {Vinblastine_IC50=Resistant}	0.0119581	0.4	2.81684
{CEP170_GE=under} => {AZD6482_IC50=Resistant}	0.0119581	0.4	2.52453
{CEP170_GE=under} => {BIX02189_IC50=Resistant}	0.0119581	0.4	2.47778
{CEP170_GE=under} => {CX-5461_IC50=Resistant}	0.0119581	0.4	2.3069
{CEP170_GE=under} => {WZ3105_IC50=Resistant}	0.0119581	0.4	2.21157
{CEP170_GE=under} => {KIN001-266_IC50=Resistant}	0.0119581	0.4	2.32696
{CEP170_GE=under} => {SNX-2112_IC50=Resistant}	0.0119581	0.4	2.32696
{CEP170_GE=under} => {BX-912_IC50=Resistant}	0.0119581	0.4	2.36814
{CEP170_GE=under} => {PI-103_IC50=Resistant}	0.0119581	0.4	2.10709
{CEP170_GE=under} => {UNC0638_IC50=Resistant}	0.0119581	0.4	2.10709
{CEP170_GE=under} => {IPA-3_IC50=Resistant}	0.0119581	0.4	2.01203
{CYP4A11_GE=over} => {Etoposide_IC50=Resistant}	0.0119581	0.4	2.50093
{SLC13A5_GE=over} => {681640_IC50=Sensitive}	0.0119581	0.4	3.345
{SLC13A5_GE=over} => {BIRB 0796_IC50=Sensitive}	0.0119581	0.4	3.07586
{SLC13A5_GE=over} => {MP470_IC50=Sensitive}	0.0119581	0.4	3.568
{SLC13A5_GE=over} => {Trametinib_IC50=Sensitive}	0.0119581	0.4	2.19344
{SLC13A5_GE=over} => {I-BET-762_IC50=Sensitive}	0.0119581	0.4	2.38929
{ARL6IP5_GE=under} => {GDC0941_IC50=Resistant}	0.0119581	0.4	2.84681
{C16ORF96_GE=over} => {KIN001-244_IC50=Sensitive}	0.0119581	0.4	3.47532
{C16ORF96_GE=over} => {AICAR_IC50=Sensitive}	0.0119581	0.4	3.18571
{C16ORF96_GE=over} => {ZSTK474_IC50=Sensitive}	0.0119581	0.4	2.9087
{C16ORF96_GE=over} => {JW-7-24-1_IC50=Sensitive}	0.0119581	0.4	2.75876
{C16ORF96_GE=over} => {TG101348_IC50=Sensitive}	0.0119581	0.4	2.75876
{C16ORF96_GE=over} => {Vorinostat_IC50=Sensitive}	0.0119581	0.4	2.7875
{C16ORF96_GE=over} => {KIN001-102_IC50=Sensitive}	0.0119581	0.4	2.7875
{C16ORF96_GE=over} => {QL-X-138_IC50=Sensitive}	0.0119581	0.4	2.62353
{C16ORF96_GE=over} => {XMD13-2_IC50=Sensitive}	0.0119581	0.4	2.70303
{C16ORF96_GE=over} => {MPS-1-IN-1_IC50=Sensitive}	0.0119581	0.4	2.6495
{C16ORF96_GE=over} => {QL-XI-92_IC50=Sensitive}	0.0119581	0.4	2.50093
{C16ORF96_GE=over} => {PI-103_IC50=Sensitive}	0.0119581	0.4	2.54857
{C16ORF96_GE=over} => {WZ3105_IC50=Sensitive}	0.0119581	0.4	2.59806
{C16ORF96_GE=over} => {Methotrexate_IC50=Sensitive}	0.0119581	0.4	2.43273
{C16ORF96_GE=over} => {SNX-2112_IC50=Sensitive}	0.0119581	0.4	2.36814
{C16ORF96_GE=over} => {Tubastatin A_IC50=Sensitive}	0.0119581	0.4	2.19344
{C19ORF21=Mut} => {GSK269962A_IC50=Sensitive}	0.0119581	0.4	3.04091
{C19ORF21=Mut} => {ZSTK474_IC50=Sensitive}	0.0119581	0.4	2.9087
{C19ORF21=Mut} => {EKB-569_IC50=Sensitive}	0.0119581	0.4	3.2241
{C19ORF21=Mut} => {Cytarabine_IC50=Sensitive}	0.0119581	0.4	2.676
{C19ORF21=Mut} => {TPCA-1_IC50=Sensitive}	0.0119581	0.4	2.7875
{C19ORF21=Mut} => {BIX02189_IC50=Sensitive}	0.0119581	0.4	2.81684
{C19ORF21=Mut} => {XMD15-27_IC50=Sensitive}	0.0119581	0.4	2.84681
{C19ORF21=Mut} => {STF-62247_IC50=Sensitive}	0.0119581	0.4	2.7875
{C19ORF21=Mut} => {AS605240_IC50=Sensitive}	0.0119581	0.4	2.87742
{C19ORF21=Mut} => {Y-39983_IC50=Sensitive}	0.0119581	0.4	2.75876
{C19ORF21=Mut} => {BX-912_IC50=Sensitive}	0.0119581	0.4	2.6495
{C19ORF21=Mut} => {KIN001-260_IC50=Sensitive}	0.0119581	0.4	2.50093
{C19ORF21=Mut} => {SNX-2112_IC50=Sensitive}	0.0119581	0.4	2.36814
{C19ORF21=Mut} => {PAC-1_IC50=Sensitive}	0.0119581	0.4	2.36814
{C19ORF21=Mut} => {Ispinesib Mesylate_IC50=Sensitive}	0.0119581	0.4	2.1408
{C19ORF21=Mut} => {FK866_IC50=Sensitive}	0.0119581	0.4	1.95328
{C19ORF21=Mut} => {THZ-2-49_IC50=Resistant}	0.0119581	0.4	1.70446
{GNAI2_GE=under} => {selumetinib_IC50=Resistant}	0.0119581	0.4	2.7875
{GNAI2_GE=under} => {NG-25_IC50=Resistant}	0.0119581	0.4	2.52453
{GNAI2_GE=under} => {QL-XII-47_IC50=Resistant}	0.0119581	0.4	2.45505
{GNAI2_GE=under} => {Trametinib_IC50=Resistant}	0.0119581	0.4	2.54857
{GNAI2_GE=under} => {SNX-2112_IC50=Resistant}	0.0119581	0.4	2.32696
{GNAI2_GE=under} => {THZ-2-49_IC50=Resistant}	0.0119581	0.4	1.70446
{COQ10B_GE=over} => {CP466722_IC50=Resistant}	0.0119581	0.4	2.7875
{COQ10B_GE=over} => {TL-1-85_IC50=Resistant}	0.0119581	0.4	2.75876
{COQ10B_GE=over} => {TPCA-1_IC50=Resistant}	0.0119581	0.4	2.6495
{COQ10B_GE=over} => {CX-5461_IC50=Resistant}	0.0119581	0.4	2.3069
{COQ10B_GE=over} => {NPK76-II-72-1_IC50=Resistant}	0.0119581	0.4	2.19344
{COQ10B_GE=over} => {THZ-2-49_IC50=Resistant}	0.0119581	0.4	1.70446
{UTP23_GE=under} => {Bryostatin 1_IC50=Sensitive}	0.0119581	0.4	2.62353
{PAX3_GE=under} => {BMS345541_IC50=Resistant}	0.0119581	0.4	2.59806
{PAX3_GE=under} => {GSK2126458_IC50=Resistant}	0.0119581	0.4	2.43273
{ZNF506_GE=over} => {NPK76-II-72-1_IC50=Sensitive}	0.0119581	0.4	2.47778
{ZNF506_GE=over} => {PD-0325901_IC50=Resistant}	0.0119581	0.4	2.62353
{ZNF506_GE=over} => {Tubastatin A_IC50=Sensitive}	0.0119581	0.4	2.19344
{ZNF506_GE=over} => {PAC-1_IC50=Sensitive}	0.0119581	0.4	2.36814
{ZNF506_GE=over} => {Ispinesib Mesylate_IC50=Sensitive}	0.0119581	0.4	2.1408
{PPEF2_GE=over} => {T0901317_IC50=Sensitive}	0.0119581	0.4	3.568
{PPEF2_GE=over} => {CAL-101_IC50=Sensitive}	0.0119581	0.4	3.26341
{PPEF2_GE=over} => {ZM-447439_IC50=Sensitive}	0.0119581	0.4	3.14824
{PPEF2_GE=over} => {XMD15-27_IC50=Sensitive}	0.0119581	0.4	2.84681
{PPEF2_GE=over} => {UNC1215_IC50=Sensitive}	0.0119581	0.4	2.84681
{PPEF2_GE=over} => {FMK_IC50=Sensitive}	0.0119581	0.4	2.94066
{PPEF2_GE=over} => {AR-42_IC50=Sensitive}	0.0119581	0.4	2.97333
{PPEF2_GE=over} => {QS11_IC50=Sensitive}	0.0119581	0.4	2.7875
{PPEF2_GE=over} => {NU-7441_IC50=Sensitive}	0.0119581	0.4	2.62353
{PPEF2_GE=over} => {TAK-715_IC50=Sensitive}	0.0119581	0.4	2.73061
{PPEF2_GE=over} => {CX-5461_IC50=Sensitive}	0.0119581	0.4	2.50093
{PPEF2_GE=over} => {Nutlin-3a (-)_IC50=Sensitive}	0.0119581	0.4	2.3069
{PPEF2_GE=over} => {Trametinib_IC50=Sensitive}	0.0119581	0.4	2.19344
{PPEF2_GE=over} => {I-BET-762_IC50=Sensitive}	0.0119581	0.4	2.38929
{PPEF2_GE=over} => {Tubastatin A_IC50=Sensitive}	0.0119581	0.4	2.19344
{PPEF2_GE=over} => {UNC0638_IC50=Resistant}	0.0119581	0.4	2.10709
{CCDC134_GE=under} => {piperlongumine_IC50=Resistant}	0.0119581	0.4	3.52105
{CCDC134_GE=under} => {CHIR-99021_IC50=Resistant}	0.0119581	0.4	2.1408
{C2ORF88_GE=over} => {OSI-930_IC50=Sensitive}	0.0119581	0.4	3.11163
{C2ORF88_GE=over} => {FMK_IC50=Sensitive}	0.0119581	0.4	2.94066
{C2ORF88_GE=over} => {GDC0449_IC50=Sensitive}	0.0119581	0.4	2.75876
{C2ORF88_GE=over} => {AZD6482_IC50=Sensitive}	0.0119581	0.4	2.54857
{C2ORF88_GE=over} => {JQ1_IC50=Sensitive}	0.0119581	0.4	2.62353
{C2ORF88_GE=over} => {FK866_IC50=Sensitive}	0.0119581	0.4	1.95328
{GFPT1_GE=over} => {VNLG/124_IC50=Resistant}	0.0119581	0.4	4.31613
{GFPT1_GE=over} => {UNC1215_IC50=Resistant}	0.0119581	0.4	3.2241
{GFPT1_GE=over} => {GW-2580_IC50=Resistant}	0.0119581	0.4	3.04091
{GFPT1_GE=over} => {Zibotentan_IC50=Resistant}	0.0119581	0.4	2.75876
{GFPT1_GE=over} => {SN-38_IC50=Resistant}	0.0119581	0.4	2.81684
{GFPT1_GE=over} => {BX-912_IC50=Resistant}	0.0119581	0.4	2.36814
{KCNQ3_CNV=gain} => {YM201636_IC50=Resistant}	0.0119581	0.4	2.34737
{TP63_GE=under} => {AUY922_IC50=Resistant}	0.0119581	0.4	3.18571
{TP63_GE=under} => {QL-X-138_IC50=Resistant}	0.0119581	0.4	2.6495
{TP63_GE=under} => {OSI-027_IC50=Resistant}	0.0119581	0.4	2.47778
{TP63_GE=under} => {QL-XII-47_IC50=Resistant}	0.0119581	0.4	2.45505
{TP63_GE=under} => {PF-562271_IC50=Resistant}	0.0119581	0.4	2.28718
{TP63_GE=under} => {IPA-3_IC50=Resistant}	0.0119581	0.4	2.01203
{TP63_GE=under} => {Ispinesib Mesylate_IC50=Resistant}	0.0119581	0.4	1.99701
{PHACTR4=Mut} => {PF-4708671_IC50=Resistant}	0.0119581	0.4	2.54857
{PHACTR4=Mut} => {AZD6482_IC50=Resistant}	0.0119581	0.4	2.52453
{HIST1H1B=Mut} => {BEZ235_IC50=Sensitive}	0.0119581	0.4	3.11163
{HIST1H1B=Mut} => {CEP-701_IC50=Sensitive}	0.0119581	0.4	3.2241
{HIST1H1B=Mut} => {MK-2206_IC50=Sensitive}	0.0119581	0.4	3.3037
{HIST1H1B=Mut} => {VX-702_IC50=Sensitive}	0.0119581	0.4	2.97333
{HIST1H1B=Mut} => {AICAR_IC50=Sensitive}	0.0119581	0.4	3.18571
{HIST1H1B=Mut} => {PD-173074_IC50=Sensitive}	0.0119581	0.4	3.11163
{HIST1H1B=Mut} => {Bosutinib_IC50=Sensitive}	0.0119581	0.4	2.87742
{HIST1H1B=Mut} => {UNC1215_IC50=Sensitive}	0.0119581	0.4	2.84681
{HIST1H1B=Mut} => {Vorinostat_IC50=Sensitive}	0.0119581	0.4	2.7875
{HIST1H1B=Mut} => {AZD6482_IC50=Sensitive}	0.0119581	0.4	2.54857
{HIST1H1B=Mut} => {Nutlin-3a (-)_IC50=Sensitive}	0.0119581	0.4	2.3069
{SHBG_GE=over} => {XMD15-27_IC50=Sensitive}	0.0119581	0.4	2.84681
{SHBG_GE=over} => {UNC0638_IC50=Resistant}	0.0119581	0.4	2.10709
{RAD51D_GE=over} => {BMS345541_IC50=Sensitive}	0.0119581	0.4	3.47532
{RAD51D_GE=over} => {TL-2-105_IC50=Sensitive}	0.0119581	0.4	3.11163
{RAD51D_GE=over} => {BIX02189_IC50=Sensitive}	0.0119581	0.4	2.81684
{RAD51D_GE=over} => {XMD15-27_IC50=Sensitive}	0.0119581	0.4	2.84681
{RAD51D_GE=over} => {AR-42_IC50=Sensitive}	0.0119581	0.4	2.97333
{RAD51D_GE=over} => {Y-39983_IC50=Sensitive}	0.0119581	0.4	2.75876
{RAD51D_GE=over} => {MPS-1-IN-1_IC50=Sensitive}	0.0119581	0.4	2.6495
{RAD51D_GE=over} => {SN-38_IC50=Sensitive}	0.0119581	0.4	2.41081
{RAD51D_GE=over} => {WZ3105_IC50=Sensitive}	0.0119581	0.4	2.59806
{RAD51D_GE=over} => {Tubastatin A_IC50=Sensitive}	0.0119581	0.4	2.19344
{CCNF_GE=over} => {Zibotentan_IC50=Sensitive}	0.0119581	0.4	3.43077
{CCNF_GE=over} => {GSK690693_IC50=Sensitive}	0.0119581	0.4	3.93529
{CCNF_GE=over} => {PIK-93_IC50=Sensitive}	0.0119581	0.4	2.97333
{CCNF_GE=over} => {YM201636_IC50=Sensitive}	0.0119581	0.4	3.04091
{CCNF_GE=over} => {XMD15-27_IC50=Sensitive}	0.0119581	0.4	2.84681
{CCNF_GE=over} => {FMK_IC50=Sensitive}	0.0119581	0.4	2.94066
{CCNF_GE=over} => {YK 4-279_IC50=Resistant}	0.0119581	0.4	3.11163
{CCNF_GE=over} => {XMD13-2_IC50=Sensitive}	0.0119581	0.4	2.70303
{CCNF_GE=over} => {QL-XI-92_IC50=Sensitive}	0.0119581	0.4	2.50093
{CCNF_GE=over} => {Docetaxel_IC50=Resistant}	0.0119581	0.4	2.81684
{CCNF_GE=over} => {WZ3105_IC50=Sensitive}	0.0119581	0.4	2.59806
{CCNF_GE=over} => {Methotrexate_IC50=Sensitive}	0.0119581	0.4	2.43273
{FBXO11_GE=under} => {DMOG_IC50=Resistant}	0.0119581	0.4	2.7875
{FBXO11_GE=under} => {PHA-793887_IC50=Resistant}	0.0119581	0.4	2.24874
{GPX1_GE=under} => {SN-38_IC50=Resistant}	0.0119581	0.4	2.81684
{GPX1_GE=under} => {Bleomycin (50 uM)_IC50=Resistant}	0.0119581	0.4	2.45505
{TMEM75_GE=over} => {rTRAIL_IC50=Sensitive}	0.0119581	0.4	2.36814
{CHCHD5_GE=under} => {TL-2-105_IC50=Sensitive}	0.0119581	0.4	3.11163
{CHCHD5_GE=under} => {17-AAG_IC50=Resistant}	0.0119581	0.4	2.70303
{CHCHD5_GE=under} => {NPK76-II-72-1_IC50=Sensitive}	0.0119581	0.4	2.47778
{CHCHD5_GE=under} => {SN-38_IC50=Sensitive}	0.0119581	0.4	2.41081
{CHCHD5_GE=under} => {Trametinib_IC50=Resistant}	0.0119581	0.4	2.54857
{MED16_GE=under} => {PF-562271_IC50=Resistant}	0.0119581	0.4	2.28718
{MED16_GE=under} => {FK866_IC50=Resistant}	0.0119581	0.4	2.1408
{FABP9_GE=under} => {Talazoparib_IC50=Sensitive}	0.0119581	0.4	2.94066
{FABP9_GE=under} => {FTI-277_IC50=Resistant}	0.0119581	0.4	3.00674
{FABP9_GE=under} => {HG-6-64-1_IC50=Resistant}	0.0119581	0.4	2.57308
{FABP9_GE=under} => {BIX02189_IC50=Resistant}	0.0119581	0.4	2.47778
{FABP9_GE=under} => {TAK-715_IC50=Resistant}	0.0119581	0.4	2.28718
{FABP9_GE=under} => {Midostaurin_IC50=Resistant}	0.0119581	0.4	2.34737
{FABP9_GE=under} => {THZ-2-49_IC50=Resistant}	0.0119581	0.4	1.70446
{GLB1_GE=under} => {Belinostat_IC50=Sensitive}	0.0119581	0.4	3.76901
{GLB1_GE=under} => {(5Z)-7-Oxozeaenol_IC50=Resistant}	0.0119581	0.4	3.71667
{GLB1_GE=under} => {CI-1040_IC50=Resistant}	0.0119581	0.4	3.43077
{GLB1_GE=under} => {BMS-708163_IC50=Resistant}	0.0119581	0.4	3.04091
{GLB1_GE=under} => {MK-2206_IC50=Resistant}	0.0119581	0.4	2.84681
{GLB1_GE=under} => {YK 4-279_IC50=Resistant}	0.0119581	0.4	3.11163
{GLB1_GE=under} => {AS601245_IC50=Resistant}	0.0119581	0.4	2.73061
{GLB1_GE=under} => {GDC0941_IC50=Resistant}	0.0119581	0.4	2.84681
{GLB1_GE=under} => {CHIR-99021_IC50=Resistant}	0.0119581	0.4	2.1408
{MRPS33_GE=under} => {Bleomycin_IC50=Sensitive}	0.0119581	0.4	2.9087
{MRPS33_GE=under} => {Olaparib_IC50=Sensitive}	0.0119581	0.4	2.59806
{MRPS33_GE=under} => {CX-5461_IC50=Sensitive}	0.0119581	0.4	2.50093
{MRPS33_GE=under} => {I-BET-762_IC50=Sensitive}	0.0119581	0.4	2.38929
{WHAMM_GE=over} => {BMS345541_IC50=Sensitive}	0.0119581	0.4	3.47532
{WHAMM_GE=over} => {PIK-93_IC50=Sensitive}	0.0119581	0.4	2.97333
{WHAMM_GE=over} => {ZSTK474_IC50=Sensitive}	0.0119581	0.4	2.9087
{WHAMM_GE=over} => {YM201636_IC50=Sensitive}	0.0119581	0.4	3.04091
{WHAMM_GE=over} => {KIN001-102_IC50=Sensitive}	0.0119581	0.4	2.7875
{WHAMM_GE=over} => {PI-103_IC50=Sensitive}	0.0119581	0.4	2.54857
{WHAMM_GE=over} => {AT-7519_IC50=Sensitive}	0.0119581	0.4	2.59806
{WHAMM_GE=over} => {KIN001-236_IC50=Sensitive}	0.0119581	0.4	2.43273
{WHAMM_GE=over} => {SNX-2112_IC50=Sensitive}	0.0119581	0.4	2.36814
{PLCXD3_CNV=gain} => {UNC0638_IC50=Resistant}	0.0119581	0.4	2.10709
{C6_CNV=gain} => {UNC0638_IC50=Resistant}	0.0119581	0.4	2.10709
{FAM180A_GE=under} => {PHA-793887_IC50=Resistant}	0.0119581	0.4	2.24874
{FAM180A_GE=under} => {NSC-207895_IC50=Resistant}	0.0119581	0.4	2.05846
{CDC42EP1_GE=under} => {AP-24534_IC50=Resistant}	0.0119581	0.4	3.568
{CDC42EP1_GE=under} => {CI-1040_IC50=Resistant}	0.0119581	0.4	3.43077
{CDC42EP1_GE=under} => {Docetaxel_IC50=Resistant}	0.0119581	0.4	2.81684
{CDC42EP1_GE=under} => {Temsirolimus_IC50=Resistant}	0.0119581	0.4	3.00674
{CDC42EP1_GE=under} => {Bexarotene_IC50=Resistant}	0.0119581	0.4	2.57308
{CDC42EP1_GE=under} => {HG-6-64-1_IC50=Resistant}	0.0119581	0.4	2.57308
{CDC42EP1_GE=under} => {GDC0941_IC50=Resistant}	0.0119581	0.4	2.84681
{CDC42EP1_GE=under} => {Midostaurin_IC50=Resistant}	0.0119581	0.4	2.34737
{GPD1_GE=over} => {AT-7519_IC50=Resistant}	0.0119581	0.4	2.36814
{PCNX_GE=under} => {CHIR-99021_IC50=Sensitive}	0.0119581	0.4	2.50093
{PCNX_GE=under} => {Bleomycin (50 uM)_IC50=Resistant}	0.0119581	0.4	2.45505
{Q3ZCN4=Mut} => {AS605240_IC50=Sensitive}	0.0119581	0.4	2.87742
{IGFL2_GE=over} => {GSK429286A_IC50=Resistant}	0.0119581	0.4	3.26341
{IGFL2_GE=over} => {Axitinib_IC50=Resistant}	0.0119581	0.4	2.81684
{IGFL2_GE=over} => {Y-39983_IC50=Resistant}	0.0119581	0.4	2.50093
{IGFL2_GE=over} => {CHIR-99021_IC50=Resistant}	0.0119581	0.4	2.1408
{WEE2_GE=under} => {QS11_IC50=Resistant}	0.0119581	0.4	2.05846
{FAM83A_ENST00000536633_CNV=gain} => {Afatinib_IC50=Sensitive}	0.0119581	0.4	3.14824
{FAM83A_ENST00000536633_CNV=gain} => {CP724714_IC50=Sensitive}	0.0119581	0.4	3.345
{FAM83A_ENST00000536633_CNV=gain} => {KIN001-244_IC50=Resistant}	0.0119581	0.4	2.81684
{FAM83A_ENST00000536633_CNV=gain} => {TL-1-85_IC50=Resistant}	0.0119581	0.4	2.75876
{FAM83A_ENST00000536633_CNV=gain} => {GSK269962A_IC50=Resistant}	0.0119581	0.4	2.676
{FAM83A_ENST00000536633_CNV=gain} => {SB52334_IC50=Resistant}	0.0119581	0.4	2.50093
{FAM83A_ENST00000536633_CNV=gain} => {FK866_IC50=Resistant}	0.0119581	0.4	2.1408
{FAM83A_CNV=gain} => {Afatinib_IC50=Sensitive}	0.0119581	0.4	3.14824
{FAM83A_CNV=gain} => {CP724714_IC50=Sensitive}	0.0119581	0.4	3.345
{FAM83A_CNV=gain} => {KIN001-244_IC50=Resistant}	0.0119581	0.4	2.81684
{FAM83A_CNV=gain} => {TL-1-85_IC50=Resistant}	0.0119581	0.4	2.75876
{FAM83A_CNV=gain} => {GSK269962A_IC50=Resistant}	0.0119581	0.4	2.676
{FAM83A_CNV=gain} => {SB52334_IC50=Resistant}	0.0119581	0.4	2.50093
{FAM83A_CNV=gain} => {FK866_IC50=Resistant}	0.0119581	0.4	2.1408
{ZHX2_CNV=gain} => {Afatinib_IC50=Sensitive}	0.0119581	0.4	3.14824
{ZHX2_CNV=gain} => {CP724714_IC50=Sensitive}	0.0119581	0.4	3.345
{ZHX2_CNV=gain} => {KIN001-244_IC50=Resistant}	0.0119581	0.4	2.81684
{ZHX2_CNV=gain} => {TL-1-85_IC50=Resistant}	0.0119581	0.4	2.75876
{ZHX2_CNV=gain} => {GSK269962A_IC50=Resistant}	0.0119581	0.4	2.676
{ZHX2_CNV=gain} => {SB52334_IC50=Resistant}	0.0119581	0.4	2.50093
{ZHX2_CNV=gain} => {FK866_IC50=Resistant}	0.0119581	0.4	2.1408
{FAM83A_ENST00000546351_CNV=gain} => {Afatinib_IC50=Sensitive}	0.0119581	0.4	3.14824
{FAM83A_ENST00000546351_CNV=gain} => {CP724714_IC50=Sensitive}	0.0119581	0.4	3.345
{FAM83A_ENST00000546351_CNV=gain} => {KIN001-244_IC50=Resistant}	0.0119581	0.4	2.81684
{FAM83A_ENST00000546351_CNV=gain} => {TL-1-85_IC50=Resistant}	0.0119581	0.4	2.75876
{FAM83A_ENST00000546351_CNV=gain} => {GSK269962A_IC50=Resistant}	0.0119581	0.4	2.676
{FAM83A_ENST00000546351_CNV=gain} => {SB52334_IC50=Resistant}	0.0119581	0.4	2.50093
{FAM83A_ENST00000546351_CNV=gain} => {FK866_IC50=Resistant}	0.0119581	0.4	2.1408
{CPEB3_GE=over} => {STF-62247_IC50=Sensitive}	0.0119581	0.4	2.7875
{CPEB3_GE=over} => {Phenformin_IC50=Sensitive}	0.0119581	0.4	2.94066
{CPEB3_GE=over} => {GSK2126458_IC50=Sensitive}	0.0119581	0.4	2.59806
{CPEB3_GE=over} => {QL-X-138_IC50=Sensitive}	0.0119581	0.4	2.62353
{CPEB3_GE=over} => {XMD14-99_IC50=Sensitive}	0.0119581	0.4	2.59806
{CPEB3_GE=over} => {PHA-793887_IC50=Sensitive}	0.0119581	0.4	2.50093
{CPEB3_GE=over} => {Talazoparib_IC50=Resistant}	0.0119581	0.4	2.87742
{CPEB3_GE=over} => {KIN001-236_IC50=Sensitive}	0.0119581	0.4	2.43273
{CPEB3_GE=over} => {Trametinib_IC50=Resistant}	0.0119581	0.4	2.54857
{CPEB3_GE=over} => {Tubastatin A_IC50=Sensitive}	0.0119581	0.4	2.19344
{CPEB3_GE=over} => {Bosutinib_IC50=Resistant}	0.0119581	0.4	2.36814
{CPEB3_GE=over} => {FK866_IC50=Sensitive}	0.0119581	0.4	1.95328
{PFN3_GE=under} => {Y-39983_IC50=Resistant}	0.0119581	0.4	2.50093
{PFN3_GE=under} => {Phenformin_IC50=Resistant}	0.0119581	0.4	2.41081
{PFN3_GE=under} => {QS11_IC50=Resistant}	0.0119581	0.4	2.05846
{KCTD6_GE=over} => {PFI-1_IC50=Resistant}	0.0119581	0.4	2.81684
{OR5AK2_GE=over} => {SB 505124_IC50=Sensitive}	0.0119581	0.4	2.73061
{SELPLG_GE=under} => {MP470_IC50=Resistant}	0.0119581	0.4	3.38734
{SELPLG_GE=under} => {Ispinesib Mesylate_IC50=Resistant}	0.0119581	0.4	1.99701
{ZNF223=Mut} => {GDC0941_IC50=Resistant}	0.0119581	0.4	2.84681
{ZNF223=Mut} => {Trametinib_IC50=Resistant}	0.0119581	0.4	2.54857
{CCKBR_GE=over} => {AUY922_IC50=Resistant}	0.0119581	0.4	3.18571
{CCKBR_GE=over} => {Embelin_IC50=Resistant}	0.0119581	0.4	3.14824
{CCKBR_GE=over} => {FH535_IC50=Resistant}	0.0119581	0.4	2.87742
{CCKBR_GE=over} => {Tipifarnib_IC50=Resistant}	0.0119581	0.4	3.04091
{CCKBR_GE=over} => {AS601245_IC50=Resistant}	0.0119581	0.4	2.73061
{CCKBR_GE=over} => {THZ-2-49_IC50=Resistant}	0.0119581	0.4	1.70446
{LGI2_GE=over} => {SN-38_IC50=Resistant}	0.0119581	0.4	2.81684
{LGI2_GE=over} => {selumetinib_IC50=Resistant}	0.0119581	0.4	2.7875
{LGI2_GE=over} => {CHIR-99021_IC50=Resistant}	0.0119581	0.4	2.1408
{CTTN=Mut} => {Midostaurin_IC50=Sensitive}	0.0119581	0.4	2.94066
{SYCP2L_GE=under} => {XMD13-2_IC50=Resistant}	0.0119581	0.4	2.28718
{SLC41A1_GE=over} => {Cytarabine_IC50=Sensitive}	0.0119581	0.4	2.676
{SLC41A1_GE=over} => {Nutlin-3a (-)_IC50=Sensitive}	0.0119581	0.4	2.3069
{PALB2_GE=under} => {CAL-101_IC50=Resistant}	0.0119581	0.4	3.345
{PALB2_GE=under} => {FR-180204_IC50=Resistant}	0.0119581	0.4	3.04091
{PALB2_GE=under} => {KIN001-055_IC50=Resistant}	0.0119581	0.4	2.7875
{PALB2_GE=under} => {LY317615_IC50=Resistant}	0.0119581	0.4	2.41081
{PALB2_GE=under} => {Etoposide_IC50=Resistant}	0.0119581	0.4	2.50093
{PALB2_GE=under} => {Bleomycin_IC50=Resistant}	0.0119581	0.4	2.43273
{PALB2_GE=under} => {5-Fluorouracil_IC50=Resistant}	0.0119581	0.4	2.34737
{PALB2_GE=under} => {WZ3105_IC50=Resistant}	0.0119581	0.4	2.21157
{PALB2_GE=under} => {NPK76-II-72-1_IC50=Resistant}	0.0119581	0.4	2.19344
{PALB2_GE=under} => {FK866_IC50=Resistant}	0.0119581	0.4	2.1408
{TCEAL3_GE=under} => {PFI-1_IC50=Sensitive}	0.0119581	0.4	2.87742
{TCEAL3_GE=under} => {Camptothecin_IC50=Resistant}	0.0119581	0.4	2.9087
{TCEAL3_GE=under} => {Vinblastine_IC50=Resistant}	0.0119581	0.4	2.81684
{TCEAL3_GE=under} => {WZ3105_IC50=Resistant}	0.0119581	0.4	2.21157
{ATG7_GE=under} => {17-AAG_IC50=Resistant}	0.0119581	0.4	2.70303
{ATG7_GE=under} => {PD-0325901_IC50=Resistant}	0.0119581	0.4	2.62353
{ATG7_GE=under} => {Midostaurin_IC50=Resistant}	0.0119581	0.4	2.34737
{ATG7_GE=under} => {THZ-2-49_IC50=Resistant}	0.0119581	0.4	1.70446
{LRRC56_GE=over} => {DMOG_IC50=Resistant}	0.0119581	0.4	2.7875
{LRRC56_GE=over} => {PAC-1_IC50=Sensitive}	0.0119581	0.4	2.36814
{NSFL1C_GE=under} => {CI-1040_IC50=Sensitive}	0.0119581	0.4	3.00674
{NSFL1C_GE=under} => {BMS-708163_IC50=Resistant}	0.0119581	0.4	3.04091
{NSFL1C_GE=under} => {selumetinib_IC50=Sensitive}	0.0119581	0.4	2.62353
{NSFL1C_GE=under} => {AZD6482_IC50=Resistant}	0.0119581	0.4	2.52453
{NSFL1C_GE=under} => {QL-XII-47_IC50=Resistant}	0.0119581	0.4	2.45505
{NSFL1C_GE=under} => {Masitinib_IC50=Resistant}	0.0119581	0.4	2.41081
{NSFL1C_GE=under} => {PI-103_IC50=Resistant}	0.0119581	0.4	2.10709
{HIST1H2AL_GE=over} => {Trametinib_IC50=Resistant}	0.0119581	0.4	2.54857
{HIST1H2AL_GE=over} => {RDEA119_IC50=Resistant}	0.0119581	0.4	2.24874
{SLC16A1_GE=under} => {Bryostatin 1_IC50=Resistant}	0.0119581	0.4	3.3037
{SLC16A1_GE=under} => {BEZ235_IC50=Resistant}	0.0119581	0.4	3.38734
{SLC16A1_GE=under} => {Veliparib_IC50=Resistant}	0.0119581	0.4	3.2241
{SLC16A1_GE=under} => {EKB-569_IC50=Sensitive}	0.0119581	0.4	3.2241
{SLC16A1_GE=under} => {VX-702_IC50=Resistant}	0.0119581	0.4	3.18571
{SLC16A1_GE=under} => {AZD7762_IC50=Resistant}	0.0119581	0.4	3.14824
{SLC16A1_GE=under} => {RO-3306_IC50=Resistant}	0.0119581	0.4	2.7875
{SLC16A1_GE=under} => {KU-55933_IC50=Resistant}	0.0119581	0.4	2.676
{SLC16A1_GE=under} => {CEP-701_IC50=Resistant}	0.0119581	0.4	2.9087
{SLC16A1_GE=under} => {DMOG_IC50=Resistant}	0.0119581	0.4	2.7875
{SLC16A1_GE=under} => {GSK269962A_IC50=Resistant}	0.0119581	0.4	2.676
{SLC16A1_GE=under} => {Y-39983_IC50=Resistant}	0.0119581	0.4	2.50093
{SLC16A1_GE=under} => {TG101348_IC50=Resistant}	0.0119581	0.4	2.54857
{SLC16A1_GE=under} => {BAY 61-3606_IC50=Resistant}	0.0119581	0.4	2.50093
{SLC16A1_GE=under} => {Etoposide_IC50=Resistant}	0.0119581	0.4	2.50093
{SLC16A1_GE=under} => {CX-5461_IC50=Resistant}	0.0119581	0.4	2.3069
{SLC16A1_GE=under} => {Bleomycin (50 uM)_IC50=Resistant}	0.0119581	0.4	2.45505
{SLC16A1_GE=under} => {PF-562271_IC50=Resistant}	0.0119581	0.4	2.28718
{SLC16A1_GE=under} => {Bosutinib_IC50=Resistant}	0.0119581	0.4	2.36814
{SLC16A1_GE=under} => {BX-912_IC50=Resistant}	0.0119581	0.4	2.36814
{EDAR_GE=over} => {BMS-708163_IC50=Sensitive}	0.0119581	0.4	2.73061
{EDAR_GE=over} => {AS605240_IC50=Sensitive}	0.0119581	0.4	2.87742
{EDAR_GE=over} => {Temsirolimus_IC50=Resistant}	0.0119581	0.4	3.00674
{EDAR_GE=over} => {GSK269962A_IC50=Resistant}	0.0119581	0.4	2.676
{EDAR_GE=over} => {Talazoparib_IC50=Resistant}	0.0119581	0.4	2.87742
{ASCC1_GE=under} => {CI-1040_IC50=Resistant}	0.0119581	0.4	3.43077
{ASCC1_GE=under} => {AG-014699_IC50=Resistant}	0.0119581	0.4	2.75876
{ASCC1_GE=under} => {KU-55933_IC50=Resistant}	0.0119581	0.4	2.676
{ASCC1_GE=under} => {PF-4708671_IC50=Resistant}	0.0119581	0.4	2.54857
{ASCC1_GE=under} => {AS601245_IC50=Resistant}	0.0119581	0.4	2.73061
{ASCC1_GE=under} => {EHT 1864_IC50=Resistant}	0.0119581	0.4	2.45505
{ASCC1_GE=under} => {Camptothecin_IC50=Resistant}	0.0119581	0.4	2.9087
{ASCC1_GE=under} => {Vinblastine_IC50=Resistant}	0.0119581	0.4	2.81684
{ASCC1_GE=under} => {SN-38_IC50=Resistant}	0.0119581	0.4	2.81684
{ASCC1_GE=under} => {selumetinib_IC50=Resistant}	0.0119581	0.4	2.7875
{ASCC1_GE=under} => {Trametinib_IC50=Resistant}	0.0119581	0.4	2.54857
{ASCC1_GE=under} => {Midostaurin_IC50=Resistant}	0.0119581	0.4	2.34737
{ASCC1_GE=under} => {Bosutinib_IC50=Resistant}	0.0119581	0.4	2.36814
{NKAPL_GE=over} => {SGC0946_IC50=Sensitive}	0.0119581	0.4	2.94066
{NKAPL_GE=over} => {Doxorubicin_IC50=Resistant}	0.0119581	0.4	2.84681
{NKAPL_GE=over} => {Epothilone B_IC50=Resistant}	0.0119581	0.4	2.62353
{NKAPL_GE=over} => {PF-562271_IC50=Resistant}	0.0119581	0.4	2.28718
{KCNJ5_GE=over} => {QL-XI-92_IC50=Sensitive}	0.0119581	0.4	2.50093
{KCNJ5_GE=over} => {KIN001-236_IC50=Sensitive}	0.0119581	0.4	2.43273
{KCNJ5_GE=over} => {SNX-2112_IC50=Sensitive}	0.0119581	0.4	2.36814
{KCNJ5_GE=over} => {FK866_IC50=Sensitive}	0.0119581	0.4	1.95328
{SUV39H2_GE=over} => {PD-173074_IC50=Sensitive}	0.0119581	0.4	3.11163
{SUV39H2_GE=over} => {STF-62247_IC50=Sensitive}	0.0119581	0.4	2.7875
{SUV39H2_GE=over} => {FMK_IC50=Sensitive}	0.0119581	0.4	2.94066
{SUV39H2_GE=over} => {KIN001-102_IC50=Sensitive}	0.0119581	0.4	2.7875
{SUV39H2_GE=over} => {XMD13-2_IC50=Sensitive}	0.0119581	0.4	2.70303
{SUV39H2_GE=over} => {QL-XI-92_IC50=Sensitive}	0.0119581	0.4	2.50093
{SUV39H2_GE=over} => {PHA-793887_IC50=Sensitive}	0.0119581	0.4	2.50093
{SUV39H2_GE=over} => {CX-5461_IC50=Sensitive}	0.0119581	0.4	2.50093
{SUV39H2_GE=over} => {SN-38_IC50=Sensitive}	0.0119581	0.4	2.41081
{SUV39H2_GE=over} => {WZ3105_IC50=Sensitive}	0.0119581	0.4	2.59806
{SUV39H2_GE=over} => {Tubastatin A_IC50=Sensitive}	0.0119581	0.4	2.19344
{VRK3_GE=over} => {AC220_IC50=Sensitive}	0.0119581	0.4	3.71667
{VRK3_GE=over} => {TL-2-105_IC50=Sensitive}	0.0119581	0.4	3.11163
{VRK3_GE=over} => {AR-42_IC50=Sensitive}	0.0119581	0.4	2.97333
{VRK3_GE=over} => {AS605240_IC50=Sensitive}	0.0119581	0.4	2.87742
{VRK3_GE=over} => {KIN001-102_IC50=Sensitive}	0.0119581	0.4	2.7875
{VRK3_GE=over} => {LY317615_IC50=Sensitive}	0.0119581	0.4	2.59806
{VRK3_GE=over} => {Tubastatin A_IC50=Sensitive}	0.0119581	0.4	2.19344
{VRK3_GE=over} => {Bleomycin (50 uM)_IC50=Resistant}	0.0119581	0.4	2.45505
{VRK3_GE=over} => {FK866_IC50=Sensitive}	0.0119581	0.4	1.95328
{DDX5_GE=under} => {MK-2206_IC50=Sensitive}	0.0119581	0.4	3.3037
{DDX5_GE=under} => {AS605240_IC50=Resistant}	0.0119581	0.4	2.84681
{DDX5_GE=under} => {AZD6482_IC50=Sensitive}	0.0119581	0.4	2.54857
{DDX5_GE=under} => {I-BET-762_IC50=Resistant}	0.0119581	0.4	2.45505
{DDX5_GE=under} => {Etoposide_IC50=Resistant}	0.0119581	0.4	2.50093
{DDX5_GE=under} => {PHA-793887_IC50=Resistant}	0.0119581	0.4	2.24874
{DDX5_GE=under} => {UNC0638_IC50=Resistant}	0.0119581	0.4	2.10709
{B4GALNT3_GE=over} => {CP724714_IC50=Sensitive}	0.0119581	0.4	3.345
{B4GALNT3_GE=over} => {Olaparib_IC50=Resistant}	0.0119581	0.4	3.18571
{B4GALNT3_GE=over} => {TG101348_IC50=Resistant}	0.0119581	0.4	2.54857
{B4GALNT3_GE=over} => {Trametinib_IC50=Sensitive}	0.0119581	0.4	2.19344
{B4GALNT3_GE=over} => {CX-5461_IC50=Resistant}	0.0119581	0.4	2.3069
{B4GALNT3_GE=over} => {BX-912_IC50=Resistant}	0.0119581	0.4	2.36814
{B4GALNT3_GE=over} => {FK866_IC50=Resistant}	0.0119581	0.4	2.1408
{OR1C1_GE=over} => {Pyrimethamine_IC50=Resistant}	0.0119581	0.4	5.14615
{OR1C1_GE=over} => {XAV939_IC50=Resistant}	0.0119581	0.4	3.568
{OR1C1_GE=over} => {GSK2126458_IC50=Sensitive}	0.0119581	0.4	2.59806
{OR1C1_GE=over} => {17-AAG_IC50=Resistant}	0.0119581	0.4	2.70303
{OR1C1_GE=over} => {VX-11e_IC50=Resistant}	0.0119581	0.4	2.62353
{OR1C1_GE=over} => {FR-180204_IC50=Sensitive}	0.0119581	0.4	2.6495
{OR1C1_GE=over} => {CX-5461_IC50=Sensitive}	0.0119581	0.4	2.50093
{FBXL14_GE=under} => {LY317615_IC50=Sensitive}	0.0119581	0.4	2.59806
{ATP13A5_GE=over} => {17-AAG_IC50=Resistant}	0.0119581	0.4	2.70303
{ATP13A5_GE=over} => {PD-0325901_IC50=Resistant}	0.0119581	0.4	2.62353
{ATP13A5_GE=over} => {PF-562271_IC50=Resistant}	0.0119581	0.4	2.28718
{ATP13A5_GE=over} => {Gemcitabine_IC50=Resistant}	0.0119581	0.4	2.23
{PLEKHA8=Mut} => {selumetinib_IC50=Sensitive}	0.0119581	0.4	2.62353
{PLEKHA8=Mut} => {VX-11e_IC50=Sensitive}	0.0119581	0.4	2.45505
{PLA2G4E_GE=under} => {THZ-2-49_IC50=Resistant}	0.0119581	0.4	1.70446
{APLF_GE=under} => {OSI-027_IC50=Resistant}	0.0119581	0.4	2.47778
{APLF_GE=under} => {IPA-3_IC50=Resistant}	0.0119581	0.4	2.01203
{RNF25_GE=under} => {TAK-715_IC50=Resistant}	0.0119581	0.4	2.28718
{KCNK10_GE=over} => {Navitoclax_IC50=Sensitive}	0.0119581	0.4	2.6495
{TXNDC16_GE=over} => {Salubrinal_IC50=Resistant}	0.0119581	0.4	6.37143
{TXNDC16_GE=over} => {JNK-9L_IC50=Resistant}	0.0119581	0.4	3.14824
{TXNDC16_GE=over} => {AS601245_IC50=Resistant}	0.0119581	0.4	2.73061
{TXNDC16_GE=over} => {Thapsigargin_IC50=Resistant}	0.0119581	0.4	2.6495
{TXNDC16_GE=over} => {ZM-447439_IC50=Resistant}	0.0119581	0.4	2.6495
{TXNDC16_GE=over} => {Cisplatin_IC50=Resistant}	0.0119581	0.4	2.6495
{TXNDC16_GE=over} => {Talazoparib_IC50=Resistant}	0.0119581	0.4	2.87742
{TXNDC16_GE=over} => {SN-38_IC50=Resistant}	0.0119581	0.4	2.81684
{TXNDC16_GE=over} => {Midostaurin_IC50=Resistant}	0.0119581	0.4	2.34737
{TXNDC16_GE=over} => {Bosutinib_IC50=Resistant}	0.0119581	0.4	2.36814
{TXNDC16_GE=over} => {CHIR-99021_IC50=Resistant}	0.0119581	0.4	2.1408
{MYRIP_GE=over} => {Tipifarnib_IC50=Resistant}	0.0119581	0.4	3.04091
{MYRIP_GE=over} => {DMOG_IC50=Resistant}	0.0119581	0.4	2.7875
{MYRIP_GE=over} => {HG-6-64-1_IC50=Resistant}	0.0119581	0.4	2.57308
{MYRIP_GE=over} => {Navitoclax_IC50=Sensitive}	0.0119581	0.4	2.6495
{MYRIP_GE=over} => {NG-25_IC50=Resistant}	0.0119581	0.4	2.52453
{MYRIP_GE=over} => {Bosutinib_IC50=Resistant}	0.0119581	0.4	2.36814
{MYRIP_GE=over} => {THZ-2-49_IC50=Resistant}	0.0119581	0.4	1.70446
{FCN2_GE=under} => {Phenformin_IC50=Resistant}	0.0119581	0.4	2.41081
{FCN2_GE=under} => {I-BET-762_IC50=Resistant}	0.0119581	0.4	2.45505
{FCN2_GE=under} => {SNX-2112_IC50=Resistant}	0.0119581	0.4	2.32696
{FCN2_GE=under} => {QS11_IC50=Resistant}	0.0119581	0.4	2.05846
{AGXT2L1_GE=over} => {KIN001-244_IC50=Resistant}	0.0119581	0.4	2.81684
{AGXT2L1_GE=over} => {VX-11e_IC50=Resistant}	0.0119581	0.4	2.62353
{AGXT2L1_GE=over} => {JQ12_IC50=Resistant}	0.0119581	0.4	2.676
{AGXT2L1_GE=over} => {QL-XII-47_IC50=Resistant}	0.0119581	0.4	2.45505
{FAM162A_GE=over} => {17-AAG_IC50=Resistant}	0.0119581	0.4	2.70303
{FAM162A_GE=over} => {Navitoclax_IC50=Sensitive}	0.0119581	0.4	2.6495
{FAM162A_GE=over} => {PD-0325901_IC50=Resistant}	0.0119581	0.4	2.62353
{FAM162A_GE=over} => {Trametinib_IC50=Resistant}	0.0119581	0.4	2.54857
{PIEZO1_GE=under} => {Bleomycin (50 uM)_IC50=Resistant}	0.0119581	0.4	2.45505
{PIEZO1_GE=under} => {CHIR-99021_IC50=Resistant}	0.0119581	0.4	2.1408
{ZDHHC6_GE=over} => {SNX-2112_IC50=Sensitive}	0.0119581	0.4	2.36814
{ZNF200_GE=over} => {LAQ824_IC50=Sensitive}	0.0119581	0.4	3.47532
{ZNF200_GE=over} => {Zibotentan_IC50=Sensitive}	0.0119581	0.4	3.43077
{ZNF200_GE=over} => {CAY10603_IC50=Sensitive}	0.0119581	0.4	3.38734
{ZNF200_GE=over} => {CP466722_IC50=Sensitive}	0.0119581	0.4	3.07586
{ZNF200_GE=over} => {PIK-93_IC50=Sensitive}	0.0119581	0.4	2.97333
{ZNF200_GE=over} => {PF-4708671_IC50=Sensitive}	0.0119581	0.4	3.00674
{ZNF200_GE=over} => {SB 505124_IC50=Sensitive}	0.0119581	0.4	2.73061
{ZNF200_GE=over} => {Y-39983_IC50=Sensitive}	0.0119581	0.4	2.75876
{ZNF200_GE=over} => {QS11_IC50=Sensitive}	0.0119581	0.4	2.7875
{ZNF200_GE=over} => {MPS-1-IN-1_IC50=Sensitive}	0.0119581	0.4	2.6495
{ZNF200_GE=over} => {Ispinesib Mesylate_IC50=Sensitive}	0.0119581	0.4	2.1408
{CNTD1_GE=under} => {Bleomycin (50 uM)_IC50=Sensitive}	0.0119581	0.4	2.57308
{CNTD1_GE=under} => {EHT 1864_IC50=Resistant}	0.0119581	0.4	2.45505
{SUPV3L1_GE=over} => {GSK-650394_IC50=Sensitive}	0.0119581	0.4	2.81684
{MFSD6_GE=over} => {GW 441756_IC50=Sensitive}	0.0119581	0.4	3.2241
{MFSD6_GE=over} => {AS601245_IC50=Resistant}	0.0119581	0.4	2.73061
{MFSD6_GE=over} => {Camptothecin_IC50=Resistant}	0.0119581	0.4	2.9087
{MFSD6_GE=over} => {TPCA-1_IC50=Resistant}	0.0119581	0.4	2.6495
{MFSD6_GE=over} => {Navitoclax_IC50=Sensitive}	0.0119581	0.4	2.6495
{MFSD6_GE=over} => {GDC0941_IC50=Resistant}	0.0119581	0.4	2.84681
{MFSD6_GE=over} => {Trametinib_IC50=Resistant}	0.0119581	0.4	2.54857
{MFSD6_GE=over} => {SNX-2112_IC50=Resistant}	0.0119581	0.4	2.32696
{MFSD6_GE=over} => {Gemcitabine_IC50=Resistant}	0.0119581	0.4	2.23
{MFSD6_GE=over} => {CHIR-99021_IC50=Resistant}	0.0119581	0.4	2.1408
{NEDD1_GE=over} => {GSK1070916_IC50=Sensitive}	0.0119581	0.4	3.66575
{NEDD1_GE=over} => {AC220_IC50=Sensitive}	0.0119581	0.4	3.71667
{NEDD1_GE=over} => {Belinostat_IC50=Sensitive}	0.0119581	0.4	3.76901
{NEDD1_GE=over} => {BMS345541_IC50=Sensitive}	0.0119581	0.4	3.47532
{NEDD1_GE=over} => {TL-2-105_IC50=Sensitive}	0.0119581	0.4	3.11163
{NEDD1_GE=over} => {Genentech Cpd 10_IC50=Sensitive}	0.0119581	0.4	2.94066
{NEDD1_GE=over} => {XMD15-27_IC50=Sensitive}	0.0119581	0.4	2.84681
{NEDD1_GE=over} => {UNC1215_IC50=Sensitive}	0.0119581	0.4	2.84681
{NEDD1_GE=over} => {FMK_IC50=Sensitive}	0.0119581	0.4	2.94066
{NEDD1_GE=over} => {AR-42_IC50=Sensitive}	0.0119581	0.4	2.97333
{NEDD1_GE=over} => {JQ1_IC50=Sensitive}	0.0119581	0.4	2.62353
{NEDD1_GE=over} => {NPK76-II-72-1_IC50=Sensitive}	0.0119581	0.4	2.47778
{NEDD1_GE=over} => {KIN001-236_IC50=Sensitive}	0.0119581	0.4	2.43273
{NEDD1_GE=over} => {SNX-2112_IC50=Sensitive}	0.0119581	0.4	2.36814
{NEDD1_GE=over} => {I-BET-762_IC50=Sensitive}	0.0119581	0.4	2.38929
{UCP1_GE=under} => {Trametinib_IC50=Resistant}	0.0119581	0.4	2.54857
{SLC17A3=Mut} => {THZ-2-102-1_IC50=Sensitive}	0.0119581	0.4	3.2241
{SLC17A3=Mut} => {17-AAG_IC50=Resistant}	0.0119581	0.4	2.70303
{SLC17A3=Mut} => {PD-0325901_IC50=Resistant}	0.0119581	0.4	2.62353
{SLC17A3=Mut} => {Trametinib_IC50=Resistant}	0.0119581	0.4	2.54857
{SLC17A3=Mut} => {Tubastatin A_IC50=Sensitive}	0.0119581	0.4	2.19344
{SLC17A3=Mut} => {PAC-1_IC50=Sensitive}	0.0119581	0.4	2.36814
{SYNGR4_GE=over} => {Trametinib_IC50=Resistant}	0.0119581	0.4	2.54857
{SYNGR4_GE=over} => {CHIR-99021_IC50=Resistant}	0.0119581	0.4	2.1408
{MRPL1_GE=over} => {VNLG/124_IC50=Sensitive}	0.0119581	0.4	3.52105
{MRPL1_GE=over} => {BHG712_IC50=Sensitive}	0.0119581	0.4	3.38734
{MRPL1_GE=over} => {STF-62247_IC50=Sensitive}	0.0119581	0.4	2.7875
{MRPL1_GE=over} => {TG101348_IC50=Sensitive}	0.0119581	0.4	2.75876
{MRPL1_GE=over} => {Vorinostat_IC50=Sensitive}	0.0119581	0.4	2.7875
{MRPL1_GE=over} => {GSK2126458_IC50=Sensitive}	0.0119581	0.4	2.59806
{MRPL1_GE=over} => {Navitoclax_IC50=Sensitive}	0.0119581	0.4	2.6495
{MRPL1_GE=over} => {VX-11e_IC50=Sensitive}	0.0119581	0.4	2.45505
{MRPL1_GE=over} => {OSI-027_IC50=Sensitive}	0.0119581	0.4	2.32696
{MRPL1_GE=over} => {Elesclomol_IC50=Resistant}	0.0119581	0.4	2.57308
{SERPINA10_GE=over} => {Pazopanib_IC50=Sensitive}	0.0119581	0.4	3.43077
{SERPINA10_GE=over} => {SB52334_IC50=Resistant}	0.0119581	0.4	2.50093
{SERPINA10_GE=over} => {Etoposide_IC50=Resistant}	0.0119581	0.4	2.50093
{SERPINA10_GE=over} => {5-Fluorouracil_IC50=Resistant}	0.0119581	0.4	2.34737
{SERPINA10_GE=over} => {WZ3105_IC50=Resistant}	0.0119581	0.4	2.21157
{PARP12=Mut} => {TW 37_IC50=Resistant}	0.0119581	0.4	3.14824
{PARP12=Mut} => {CP466722_IC50=Resistant}	0.0119581	0.4	2.7875
{CYB5R3_GE=under} => {PIK-93_IC50=Sensitive}	0.0119581	0.4	2.97333
{CYB5R3_GE=under} => {KIN001-270_IC50=Sensitive}	0.0119581	0.4	2.87742
{CYB5R3_GE=under} => {AKT inhibitor VIII_IC50=Sensitive}	0.0119581	0.4	2.9087
{CYB5R3_GE=under} => {BX-912_IC50=Sensitive}	0.0119581	0.4	2.6495
{CYB5R3_GE=under} => {NPK76-II-72-1_IC50=Sensitive}	0.0119581	0.4	2.47778
{CYB5R3_GE=under} => {WZ3105_IC50=Sensitive}	0.0119581	0.4	2.59806
{CYB5R3_GE=under} => {Methotrexate_IC50=Sensitive}	0.0119581	0.4	2.43273
{PPP3CB_GE=under} => {Y-39983_IC50=Resistant}	0.0119581	0.4	2.50093
{ZBTB47_GE=under} => {Temozolomide_IC50=Sensitive}	0.0119581	0.4	3.11163
{ZBTB47_GE=under} => {IPA-3_IC50=Sensitive}	0.0119581	0.4	2.81684
{ZBTB47_GE=under} => {JW-7-24-1_IC50=Sensitive}	0.0119581	0.4	2.75876
{ZBTB47_GE=under} => {QL-X-138_IC50=Sensitive}	0.0119581	0.4	2.62353
{ZBTB47_GE=under} => {PI-103_IC50=Sensitive}	0.0119581	0.4	2.54857
{ZBTB47_GE=under} => {NPK76-II-72-1_IC50=Sensitive}	0.0119581	0.4	2.47778
{ZBTB47_GE=under} => {Methotrexate_IC50=Sensitive}	0.0119581	0.4	2.43273
{ZBTB47_GE=under} => {I-BET-762_IC50=Sensitive}	0.0119581	0.4	2.38929
{DCP1B=Mut} => {GSK269962A_IC50=Sensitive}	0.0119581	0.4	3.04091
{CXXC4_GE=over} => {(5Z)-7-Oxozeaenol_IC50=Resistant}	0.0119581	0.4	3.71667
{CXXC4_GE=over} => {FH535_IC50=Resistant}	0.0119581	0.4	2.87742
{CXXC4_GE=over} => {AZD6482_IC50=Resistant}	0.0119581	0.4	2.52453
{CXXC4_GE=over} => {Bleomycin (50 uM)_IC50=Resistant}	0.0119581	0.4	2.45505
{MRPS30_ENST00000507110_CNV=gain} => {UNC0638_IC50=Resistant}	0.0119581	0.4	2.10709
{MRPS30_CNV=gain} => {UNC0638_IC50=Resistant}	0.0119581	0.4	2.10709
{RNF8_GE=under} => {TL-1-85_IC50=Resistant}	0.0119581	0.4	2.75876
{RNF8_GE=under} => {WZ3105_IC50=Resistant}	0.0119581	0.4	2.21157
{TRPM6_GE=over} => {Bleomycin_IC50=Resistant}	0.0119581	0.4	2.43273
{RPL36_GE=over} => {AZD8055_IC50=Sensitive}	0.0119581	0.4	3.345
{RPL36_GE=over} => {AICAR_IC50=Sensitive}	0.0119581	0.4	3.18571
{RPL36_GE=over} => {Phenformin_IC50=Sensitive}	0.0119581	0.4	2.94066
{RPL36_GE=over} => {KU-55933_IC50=Sensitive}	0.0119581	0.4	2.70303
{RPL36_GE=over} => {GDC0449_IC50=Sensitive}	0.0119581	0.4	2.75876
{RPL36_GE=over} => {ZM-447439_IC50=Resistant}	0.0119581	0.4	2.6495
{RPL36_GE=over} => {PD-0325901_IC50=Resistant}	0.0119581	0.4	2.62353
{RPL36_GE=over} => {Tubastatin A_IC50=Sensitive}	0.0119581	0.4	2.19344
{SCOC_GE=under} => {GDC0941_IC50=Resistant}	0.0119581	0.4	2.84681
{KRT12_GE=under} => {CAL-101_IC50=Resistant}	0.0119581	0.4	3.345
{KRT12_GE=under} => {GSK429286A_IC50=Resistant}	0.0119581	0.4	3.26341
{KRT12_GE=under} => {FTI-277_IC50=Resistant}	0.0119581	0.4	3.00674
{KRT12_GE=under} => {SGC0946_IC50=Resistant}	0.0119581	0.4	2.97333
{KRT12_GE=under} => {CP466722_IC50=Resistant}	0.0119581	0.4	2.7875
{KRT12_GE=under} => {KU-55933_IC50=Resistant}	0.0119581	0.4	2.676
{KRT12_GE=under} => {VX-11e_IC50=Resistant}	0.0119581	0.4	2.62353
{KRT12_GE=under} => {Zibotentan_IC50=Resistant}	0.0119581	0.4	2.75876
{KRT12_GE=under} => {ZM-447439_IC50=Resistant}	0.0119581	0.4	2.6495
{KRT12_GE=under} => {AZD6482_IC50=Resistant}	0.0119581	0.4	2.52453
{KRT12_GE=under} => {BAY 61-3606_IC50=Resistant}	0.0119581	0.4	2.50093
{KRT12_GE=under} => {SN-38_IC50=Resistant}	0.0119581	0.4	2.81684
{KRT12_GE=under} => {PD-0332991_IC50=Resistant}	0.0119581	0.4	2.38929
{KRT12_GE=under} => {Midostaurin_IC50=Resistant}	0.0119581	0.4	2.34737
{KRT12_GE=under} => {Bleomycin (50 uM)_IC50=Resistant}	0.0119581	0.4	2.45505
{KRT12_GE=under} => {PI-103_IC50=Resistant}	0.0119581	0.4	2.10709
{KRT12_GE=under} => {NSC-207895_IC50=Resistant}	0.0119581	0.4	2.05846
{KRT12_GE=under} => {THZ-2-49_IC50=Resistant}	0.0119581	0.4	1.70446
{SHCBP1L_GE=under} => {GW 441756_IC50=Sensitive}	0.0119581	0.4	3.2241
{SHCBP1L_GE=under} => {SL 0101-1_IC50=Resistant}	0.0119581	0.4	3.2241
{SHCBP1L_GE=under} => {ZSTK474_IC50=Resistant}	0.0119581	0.4	2.57308
{SHCBP1L_GE=under} => {OSI-027_IC50=Resistant}	0.0119581	0.4	2.47778
{SHCBP1L_GE=under} => {TAK-715_IC50=Resistant}	0.0119581	0.4	2.28718
{GALR3_GE=under} => {selumetinib_IC50=Sensitive}	0.0119581	0.4	2.62353
{GALR3_GE=under} => {TL-1-85_IC50=Resistant}	0.0119581	0.4	2.75876
{WDR46_GE=under} => {Camptothecin_IC50=Resistant}	0.0119581	0.4	2.9087
{WDR46_GE=under} => {PD-0332991_IC50=Resistant}	0.0119581	0.4	2.38929
{WDR46_GE=under} => {Genentech Cpd 10_IC50=Resistant}	0.0119581	0.4	1.98222
{ZDHHC16_GE=under} => {17-AAG_IC50=Resistant}	0.0119581	0.4	2.70303
{ZDHHC16_GE=under} => {Trametinib_IC50=Resistant}	0.0119581	0.4	2.54857
{ZDHHC16_GE=under} => {Tubastatin A_IC50=Sensitive}	0.0119581	0.4	2.19344
{ZDHHC16_GE=under} => {Ispinesib Mesylate_IC50=Sensitive}	0.0119581	0.4	2.1408
{ZDHHC16_GE=under} => {RDEA119_IC50=Resistant}	0.0119581	0.4	2.24874
{KLHL32_GE=over} => {VX-702_IC50=Sensitive}	0.0119581	0.4	2.97333
{KLHL32_GE=over} => {Vorinostat_IC50=Sensitive}	0.0119581	0.4	2.7875
{KLHL32_GE=over} => {GSK2126458_IC50=Sensitive}	0.0119581	0.4	2.59806
{KLHL32_GE=over} => {KIN001-260_IC50=Sensitive}	0.0119581	0.4	2.50093
{KLHL32_GE=over} => {AT-7519_IC50=Sensitive}	0.0119581	0.4	2.59806
{KLHL32_GE=over} => {Methotrexate_IC50=Sensitive}	0.0119581	0.4	2.43273
{KLHL32_GE=over} => {Tubastatin A_IC50=Sensitive}	0.0119581	0.4	2.19344
{KLHL32_GE=over} => {PAC-1_IC50=Sensitive}	0.0119581	0.4	2.36814
{KLHL32_GE=over} => {Bleomycin (50 uM)_IC50=Resistant}	0.0119581	0.4	2.45505
{KLHL32_GE=over} => {FK866_IC50=Sensitive}	0.0119581	0.4	1.95328
{ZNF221_GE=over} => {XL-184_IC50=Resistant}	0.0119581	0.4	2.73061
{ZNF221_GE=over} => {SB52334_IC50=Resistant}	0.0119581	0.4	2.50093
{ZNF221_GE=over} => {QL-XII-47_IC50=Resistant}	0.0119581	0.4	2.45505
{ZNF221_GE=over} => {BIX02189_IC50=Resistant}	0.0119581	0.4	2.47778
{ZNF221_GE=over} => {GSK2126458_IC50=Resistant}	0.0119581	0.4	2.43273
{ZNF221_GE=over} => {5-Fluorouracil_IC50=Resistant}	0.0119581	0.4	2.34737
{KCTD19_GE=over} => {MK-2206_IC50=Resistant}	0.0119581	0.4	2.84681
{KCTD19_GE=over} => {RDEA119_IC50=Resistant}	0.0119581	0.4	2.24874
{KCTD19_GE=over} => {FK866_IC50=Sensitive}	0.0119581	0.4	1.95328
{ZNF227_GE=over} => {Tivozanib_IC50=Sensitive}	0.0119581	0.4	4.53559
{ZNF227_GE=over} => {ZM-447439_IC50=Sensitive}	0.0119581	0.4	3.14824
{ZNF227_GE=over} => {XMD15-27_IC50=Sensitive}	0.0119581	0.4	2.84681
{ZNF227_GE=over} => {17-AAG_IC50=Resistant}	0.0119581	0.4	2.70303
{ZNF227_GE=over} => {XMD13-2_IC50=Sensitive}	0.0119581	0.4	2.70303
{ZNF227_GE=over} => {JQ1_IC50=Sensitive}	0.0119581	0.4	2.62353
{ZNF227_GE=over} => {NPK76-II-72-1_IC50=Sensitive}	0.0119581	0.4	2.47778
{ZNF227_GE=over} => {SN-38_IC50=Sensitive}	0.0119581	0.4	2.41081
{ZNF227_GE=over} => {WZ3105_IC50=Sensitive}	0.0119581	0.4	2.59806
{ZNF227_GE=over} => {Methotrexate_IC50=Sensitive}	0.0119581	0.4	2.43273
{ZNF227_GE=over} => {Trametinib_IC50=Resistant}	0.0119581	0.4	2.54857
{ZNF227_GE=over} => {FK866_IC50=Sensitive}	0.0119581	0.4	1.95328
{JAM3_GE=over} => {THZ-2-49_IC50=Resistant}	0.0119581	0.4	1.70446
{PPFIA3_GE=over} => {Foretinib_IC50=Resistant}	0.0119581	0.4	3.61622
{PPFIA3_GE=over} => {BX-795_IC50=Resistant}	0.0119581	0.4	2.7875
{PPFIA3_GE=over} => {Talazoparib_IC50=Resistant}	0.0119581	0.4	2.87742
{PPFIA3_GE=over} => {Trametinib_IC50=Resistant}	0.0119581	0.4	2.54857
{PPFIA3_GE=over} => {Bleomycin (50 uM)_IC50=Resistant}	0.0119581	0.4	2.45505
{PPFIA3_GE=over} => {FK866_IC50=Resistant}	0.0119581	0.4	2.1408
{PPFIA3_GE=over} => {RDEA119_IC50=Resistant}	0.0119581	0.4	2.24874
{C12ORF45_GE=over} => {QL-X-138_IC50=Sensitive}	0.0119581	0.4	2.62353
{C12ORF45_GE=over} => {OSI-027_IC50=Sensitive}	0.0119581	0.4	2.32696
{C12ORF45_GE=over} => {Tubastatin A_IC50=Sensitive}	0.0119581	0.4	2.19344
{C12ORF45_GE=over} => {RDEA119_IC50=Resistant}	0.0119581	0.4	2.24874
{CYBB=Mut} => {FK866_IC50=Sensitive}	0.0119581	0.4	1.95328
{AEN_GE=over} => {Epothilone B_IC50=Resistant}	0.0119581	0.4	2.62353
{AEN_GE=over} => {SNX-2112_IC50=Sensitive}	0.0119581	0.4	2.36814
{AEN_GE=over} => {Genentech Cpd 10_IC50=Resistant}	0.0119581	0.4	1.98222
{ZNF697_GE=under} => {VX-11e_IC50=Resistant}	0.0119581	0.4	2.62353
{SMEK2_GE=under} => {AUY922_IC50=Resistant}	0.0119581	0.4	3.18571
{SMEK2_GE=under} => {FH535_IC50=Resistant}	0.0119581	0.4	2.87742
{SMEK2_GE=under} => {YM201636_IC50=Resistant}	0.0119581	0.4	2.34737
{SMEK2_GE=under} => {Gemcitabine_IC50=Resistant}	0.0119581	0.4	2.23
{SMEK2_GE=under} => {Ispinesib Mesylate_IC50=Resistant}	0.0119581	0.4	1.99701
{MIXL1_GE=under} => {PD-0332991_IC50=Resistant}	0.0119581	0.4	2.38929
{DPH2_GE=over} => {GDC0449_IC50=Sensitive}	0.0119581	0.4	2.75876
{DPH2_GE=over} => {FK866_IC50=Sensitive}	0.0119581	0.4	1.95328
{REG3A=Mut} => {BX-912_IC50=Resistant}	0.0119581	0.4	2.36814
{REG3A=Mut} => {Genentech Cpd 10_IC50=Resistant}	0.0119581	0.4	1.98222
{LAMTOR3_GE=over} => {TW 37_IC50=Resistant}	0.0119581	0.4	3.14824
{LAMTOR3_GE=over} => {AG-014699_IC50=Resistant}	0.0119581	0.4	2.75876
{LAMTOR3_GE=over} => {Nutlin-3a (-)_IC50=Resistant}	0.0119581	0.4	2.7875
{LAMTOR3_GE=over} => {SN-38_IC50=Resistant}	0.0119581	0.4	2.81684
{LAMTOR3_GE=over} => {selumetinib_IC50=Resistant}	0.0119581	0.4	2.7875
{LAMTOR3_GE=over} => {Trametinib_IC50=Resistant}	0.0119581	0.4	2.54857
{LAMTOR3_GE=over} => {PD-0332991_IC50=Resistant}	0.0119581	0.4	2.38929
{LAMTOR3_GE=over} => {Midostaurin_IC50=Resistant}	0.0119581	0.4	2.34737
{LAMTOR3_GE=over} => {RDEA119_IC50=Resistant}	0.0119581	0.4	2.24874
{LAMTOR3_GE=over} => {CHIR-99021_IC50=Resistant}	0.0119581	0.4	2.1408
{NIF3L1_GE=under} => {Nutlin-3a (-)_IC50=Resistant}	0.0119581	0.4	2.7875
{SPTAN1_GE=under} => {BMS-754807_IC50=Sensitive}	0.0119581	0.4	3.14824
{SPTAN1_GE=under} => {TPCA-1_IC50=Sensitive}	0.0119581	0.4	2.7875
{SPTAN1_GE=under} => {KIN001-260_IC50=Sensitive}	0.0119581	0.4	2.50093
{SPTAN1_GE=under} => {FK866_IC50=Sensitive}	0.0119581	0.4	1.95328
{EXO1_GE=over} => {YM201636_IC50=Sensitive}	0.0119581	0.4	3.04091
{EXO1_GE=over} => {Docetaxel_IC50=Resistant}	0.0119581	0.4	2.81684
{EXO1_GE=over} => {NPK76-II-72-1_IC50=Sensitive}	0.0119581	0.4	2.47778
{EXO1_GE=over} => {I-BET-762_IC50=Sensitive}	0.0119581	0.4	2.38929
{FAM47A_GE=over} => {KIN001-236_IC50=Sensitive}	0.0119581	0.4	2.43273
{FAM47A_GE=over} => {Methotrexate_IC50=Sensitive}	0.0119581	0.4	2.43273
{OTOP2_GE=over} => {Y-39983_IC50=Resistant}	0.0119581	0.4	2.50093
{OTOP2_GE=over} => {Gemcitabine_IC50=Resistant}	0.0119581	0.4	2.23
{OTOP2_GE=over} => {Genentech Cpd 10_IC50=Resistant}	0.0119581	0.4	1.98222
{GRP_GE=over} => {GW-2580_IC50=Sensitive}	0.0119581	0.4	3.38734
{GRP_GE=over} => {SB52334_IC50=Sensitive}	0.0119581	0.4	2.94066
{GRP_GE=over} => {(5Z)-7-Oxozeaenol_IC50=Resistant}	0.0119581	0.4	3.71667
{GRP_GE=over} => {BEZ235_IC50=Resistant}	0.0119581	0.4	3.38734
{GRP_GE=over} => {Embelin_IC50=Resistant}	0.0119581	0.4	3.14824
{GRP_GE=over} => {Olaparib_IC50=Sensitive}	0.0119581	0.4	2.59806
{GRP_GE=over} => {Tipifarnib_IC50=Resistant}	0.0119581	0.4	3.04091
{GRP_GE=over} => {Doxorubicin_IC50=Resistant}	0.0119581	0.4	2.84681
{GRP_GE=over} => {AS601245_IC50=Resistant}	0.0119581	0.4	2.73061
{GRP_GE=over} => {Docetaxel_IC50=Resistant}	0.0119581	0.4	2.81684
{GRP_GE=over} => {Navitoclax_IC50=Sensitive}	0.0119581	0.4	2.6495
{GRP_GE=over} => {Vinblastine_IC50=Resistant}	0.0119581	0.4	2.81684
{GRP_GE=over} => {AZD6482_IC50=Resistant}	0.0119581	0.4	2.52453
{GRP_GE=over} => {Bleomycin_IC50=Resistant}	0.0119581	0.4	2.43273
{GRP_GE=over} => {CHIR-99021_IC50=Resistant}	0.0119581	0.4	2.1408
{GRP_GE=over} => {THZ-2-49_IC50=Resistant}	0.0119581	0.4	1.70446
{PRSS55_GE=over} => {TAK-715_IC50=Sensitive}	0.0119581	0.4	2.73061
{PRSS55_GE=over} => {I-BET-762_IC50=Sensitive}	0.0119581	0.4	2.38929
{PRSS55_GE=over} => {Bleomycin (50 uM)_IC50=Resistant}	0.0119581	0.4	2.45505
{KIAA1731_GE=over} => {Embelin_IC50=Resistant}	0.0119581	0.4	3.14824
{KIAA1731_GE=over} => {Obatoclax Mesylate_IC50=Resistant}	0.0119581	0.4	2.94066
{KIAA1731_GE=over} => {AT-7519_IC50=Sensitive}	0.0119581	0.4	2.59806
{KIAA1731_GE=over} => {RDEA119_IC50=Resistant}	0.0119581	0.4	2.24874
{MAD2L2_GE=over} => {NPK76-II-72-1_IC50=Sensitive}	0.0119581	0.4	2.47778
{MAD2L2_GE=over} => {selumetinib_IC50=Resistant}	0.0119581	0.4	2.7875
{MRPS9_GE=under} => {Midostaurin_IC50=Resistant}	0.0119581	0.4	2.34737
{MRPS9_GE=under} => {PF-562271_IC50=Resistant}	0.0119581	0.4	2.28718
{TIGD3_GE=over} => {XMD8-85_IC50=Resistant}	0.0119581	0.4	6.86154
{TIGD3_GE=over} => {AUY922_IC50=Resistant}	0.0119581	0.4	3.18571
{TIGD3_GE=over} => {FH535_IC50=Resistant}	0.0119581	0.4	2.87742
{TIGD3_GE=over} => {Thapsigargin_IC50=Resistant}	0.0119581	0.4	2.6495
{TIGD3_GE=over} => {Vinblastine_IC50=Resistant}	0.0119581	0.4	2.81684
{TIGD3_GE=over} => {selumetinib_IC50=Resistant}	0.0119581	0.4	2.7875
{TIGD3_GE=over} => {QL-XII-47_IC50=Resistant}	0.0119581	0.4	2.45505
{TIGD3_GE=over} => {Bosutinib_IC50=Resistant}	0.0119581	0.4	2.36814
{TIGD3_GE=over} => {Gemcitabine_IC50=Resistant}	0.0119581	0.4	2.23
{TIGD3_GE=over} => {THZ-2-49_IC50=Resistant}	0.0119581	0.4	1.70446
{EXD2_GE=over} => {Embelin_IC50=Resistant}	0.0119581	0.4	3.14824
{EXD2_GE=over} => {PD-0325901_IC50=Resistant}	0.0119581	0.4	2.62353
{AARS2_GE=under} => {KIN001-055_IC50=Resistant}	0.0119581	0.4	2.7875
{AARS2_GE=under} => {Thapsigargin_IC50=Resistant}	0.0119581	0.4	2.6495
{AARS2_GE=under} => {QS11_IC50=Resistant}	0.0119581	0.4	2.05846
{SUCLG2_GE=under} => {AC220_IC50=Sensitive}	0.0119581	0.4	3.71667
{SUCLG2_GE=under} => {CI-1040_IC50=Resistant}	0.0119581	0.4	3.43077
{SUCLG2_GE=under} => {Navitoclax_IC50=Sensitive}	0.0119581	0.4	2.6495
{SUCLG2_GE=under} => {AT-7519_IC50=Sensitive}	0.0119581	0.4	2.59806
{SUCLG2_GE=under} => {WZ3105_IC50=Sensitive}	0.0119581	0.4	2.59806
{SUCLG2_GE=under} => {PD-0325901_IC50=Resistant}	0.0119581	0.4	2.62353
{TOX_GE=over} => {Masitinib_IC50=Sensitive}	0.0119581	0.4	4.11692
{TOX_GE=over} => {CAY10603_IC50=Sensitive}	0.0119581	0.4	3.38734
{TOX_GE=over} => {Temozolomide_IC50=Sensitive}	0.0119581	0.4	3.11163
{TOX_GE=over} => {CP466722_IC50=Sensitive}	0.0119581	0.4	3.07586
{TOX_GE=over} => {Camptothecin_IC50=Sensitive}	0.0119581	0.4	2.81684
{TOX_GE=over} => {Bosutinib_IC50=Sensitive}	0.0119581	0.4	2.87742
{TOX_GE=over} => {Genentech Cpd 10_IC50=Sensitive}	0.0119581	0.4	2.94066
{TOX_GE=over} => {BIX02189_IC50=Sensitive}	0.0119581	0.4	2.81684
{TOX_GE=over} => {Vorinostat_IC50=Sensitive}	0.0119581	0.4	2.7875
{TOX_GE=over} => {Y-39983_IC50=Sensitive}	0.0119581	0.4	2.75876
{TOX_GE=over} => {FR-180204_IC50=Sensitive}	0.0119581	0.4	2.6495
{TOX_GE=over} => {Ispinesib Mesylate_IC50=Sensitive}	0.0119581	0.4	2.1408
{SIX2_GE=over} => {RDEA119_IC50=Resistant}	0.0119581	0.4	2.24874
{ALPK3_GE=over} => {AICAR_IC50=Resistant}	0.0119581	0.4	2.84681
{ALPK3_GE=over} => {OSI-930_IC50=Resistant}	0.0119581	0.4	2.87742
{ALPK3_GE=over} => {AR-42_IC50=Resistant}	0.0119581	0.4	2.9087
{ALPK3_GE=over} => {KIN001-236_IC50=Resistant}	0.0119581	0.4	2.7875
{ALPK3_GE=over} => {Axitinib_IC50=Resistant}	0.0119581	0.4	2.81684
{ALPK3_GE=over} => {Camptothecin_IC50=Resistant}	0.0119581	0.4	2.9087
{ALPK3_GE=over} => {SNX-2112_IC50=Resistant}	0.0119581	0.4	2.32696
{ALPK3_GE=over} => {Ispinesib Mesylate_IC50=Resistant}	0.0119581	0.4	1.99701
{SLC35A1_GE=over} => {Olaparib_IC50=Resistant}	0.0119581	0.4	3.18571
{SLC35A1_GE=over} => {KIN001-102_IC50=Sensitive}	0.0119581	0.4	2.7875
{SLC35A1_GE=over} => {MPS-1-IN-1_IC50=Sensitive}	0.0119581	0.4	2.6495
{SLC35A1_GE=over} => {Bleomycin (50 uM)_IC50=Resistant}	0.0119581	0.4	2.45505
{SLC35A1_GE=over} => {Gemcitabine_IC50=Resistant}	0.0119581	0.4	2.23
{TMEM180_GE=over} => {YM155_IC50=Resistant}	0.0119581	0.4	2.62353
{CD1B_GE=over} => {VNLG/124_IC50=Sensitive}	0.0119581	0.4	3.52105
{CD1B_GE=over} => {Zibotentan_IC50=Sensitive}	0.0119581	0.4	3.43077
{CD1B_GE=over} => {BHG712_IC50=Sensitive}	0.0119581	0.4	3.38734
{CD1B_GE=over} => {CAY10603_IC50=Sensitive}	0.0119581	0.4	3.38734
{CD1B_GE=over} => {CUDC-101_IC50=Sensitive}	0.0119581	0.4	3.345
{CD1B_GE=over} => {ZM-447439_IC50=Sensitive}	0.0119581	0.4	3.14824
{CD1B_GE=over} => {Lenalidomide_IC50=Sensitive}	0.0119581	0.4	3.07586
{CD1B_GE=over} => {STF-62247_IC50=Sensitive}	0.0119581	0.4	2.7875
{CD1B_GE=over} => {AS605240_IC50=Sensitive}	0.0119581	0.4	2.87742
{CD1B_GE=over} => {QL-XI-92_IC50=Sensitive}	0.0119581	0.4	2.50093
{CD1B_GE=over} => {XMD14-99_IC50=Sensitive}	0.0119581	0.4	2.59806
{CD1B_GE=over} => {Navitoclax_IC50=Sensitive}	0.0119581	0.4	2.6495
{CD1B_GE=over} => {FR-180204_IC50=Sensitive}	0.0119581	0.4	2.6495
{CD1B_GE=over} => {AT-7519_IC50=Sensitive}	0.0119581	0.4	2.59806
{CD1B_GE=over} => {Methotrexate_IC50=Sensitive}	0.0119581	0.4	2.43273
{NOTUM_GE=over} => {PHA-793887_IC50=Resistant}	0.0119581	0.4	2.24874
{NOTUM_GE=over} => {Bosutinib_IC50=Resistant}	0.0119581	0.4	2.36814
{NOTUM_GE=over} => {BX-912_IC50=Resistant}	0.0119581	0.4	2.36814
{IRX4_CNV=gain} => {Bexarotene_IC50=Resistant}	0.0119581	0.4	2.57308
{IRX4_CNV=gain} => {THZ-2-49_IC50=Resistant}	0.0119581	0.4	1.70446
{IRX4_ENST00000505790_CNV=gain} => {Bexarotene_IC50=Resistant}	0.0119581	0.4	2.57308
{IRX4_ENST00000505790_CNV=gain} => {THZ-2-49_IC50=Resistant}	0.0119581	0.4	1.70446
{OR8B8_GE=over} => {Doxorubicin_IC50=Resistant}	0.0119581	0.4	2.84681
{OR8B8_GE=over} => {PHA-793887_IC50=Resistant}	0.0119581	0.4	2.24874
{C10ORF88_GE=over} => {Docetaxel_IC50=Resistant}	0.0119581	0.4	2.81684
{PRKAR1B=Mut} => {Tipifarnib_IC50=Sensitive}	0.0119581	0.4	3.11163
{PRKAR1B=Mut} => {JQ1_IC50=Sensitive}	0.0119581	0.4	2.62353
{PRKAR1B=Mut} => {AT-7519_IC50=Sensitive}	0.0119581	0.4	2.59806
{PRKAR1B=Mut} => {Nutlin-3a (-)_IC50=Sensitive}	0.0119581	0.4	2.3069
{COG7=Mut} => {CAY10603_IC50=Sensitive}	0.0119581	0.4	3.38734
{COG7=Mut} => {BIX02189_IC50=Sensitive}	0.0119581	0.4	2.81684
{COG7=Mut} => {THZ-2-49_IC50=Sensitive}	0.0119581	0.4	2.41081
{COG7=Mut} => {5-Fluorouracil_IC50=Sensitive}	0.0119581	0.4	2.3069
{COG7=Mut} => {I-BET-762_IC50=Sensitive}	0.0119581	0.4	2.38929
{CDYL=Mut} => {5-Fluorouracil_IC50=Sensitive}	0.0119581	0.4	2.3069
{CDYL=Mut} => {THZ-2-49_IC50=Resistant}	0.0119581	0.4	1.70446
{RSRC2_GE=over} => {SB 505124_IC50=Sensitive}	0.0119581	0.4	2.73061
{RSRC2_GE=over} => {Tamoxifen_IC50=Sensitive}	0.0119581	0.4	2.57308
{RSRC2_GE=over} => {FK866_IC50=Sensitive}	0.0119581	0.4	1.95328
{CHPT1_GE=over} => {AS605240_IC50=Sensitive}	0.0119581	0.4	2.87742
{CHPT1_GE=over} => {Doxorubicin_IC50=Resistant}	0.0119581	0.4	2.84681
{CHPT1_GE=over} => {Trametinib_IC50=Sensitive}	0.0119581	0.4	2.19344
{CHPT1_GE=over} => {CX-5461_IC50=Resistant}	0.0119581	0.4	2.3069
{CHPT1_GE=over} => {KIN001-266_IC50=Resistant}	0.0119581	0.4	2.32696
{CHPT1_GE=over} => {BX-912_IC50=Resistant}	0.0119581	0.4	2.36814
{RABL2B_GE=over} => {Tipifarnib_IC50=Resistant}	0.0119581	0.4	3.04091
{RABL2B_GE=over} => {AS601245_IC50=Resistant}	0.0119581	0.4	2.73061
{RABL2B_GE=over} => {Bleomycin_IC50=Resistant}	0.0119581	0.4	2.43273
{RABL2B_GE=over} => {Trametinib_IC50=Sensitive}	0.0119581	0.4	2.19344
{EPHA10_GE=over} => {DMOG_IC50=Resistant}	0.0119581	0.4	2.7875
{EPHA10_GE=over} => {JQ12_IC50=Resistant}	0.0119581	0.4	2.676
{EPHA10_GE=over} => {Cisplatin_IC50=Resistant}	0.0119581	0.4	2.6495
{EPHA10_GE=over} => {RDEA119_IC50=Resistant}	0.0119581	0.4	2.24874
{FBXO22_GE=under} => {Temsirolimus_IC50=Resistant}	0.0119581	0.4	3.00674
{C17ORF89_GE=under} => {17-AAG_IC50=Sensitive}	0.0119581	0.4	2.47778
{C17ORF89_GE=under} => {5-Fluorouracil_IC50=Sensitive}	0.0119581	0.4	2.3069
{SMC2_GE=over} => {Cytarabine_IC50=Resistant}	0.0119581	0.4	3.04091
{SMC2_GE=over} => {QL-X-138_IC50=Sensitive}	0.0119581	0.4	2.62353
{TAAR1_GE=over} => {NPK76-II-72-1_IC50=Sensitive}	0.0119581	0.4	2.47778
{TAAR1_GE=over} => {Tubastatin A_IC50=Sensitive}	0.0119581	0.4	2.19344
{TAAR1_GE=over} => {THZ-2-49_IC50=Resistant}	0.0119581	0.4	1.70446
{PROP1_GE=over} => {CP724714_IC50=Sensitive}	0.0119581	0.4	3.345
{PROP1_GE=over} => {XMD15-27_IC50=Sensitive}	0.0119581	0.4	2.84681
{PROP1_GE=over} => {rTRAIL_IC50=Sensitive}	0.0119581	0.4	2.36814
{PROP1_GE=over} => {KIN001-236_IC50=Sensitive}	0.0119581	0.4	2.43273
{C11ORF42_GE=under} => {CHIR-99021_IC50=Sensitive}	0.0119581	0.4	2.50093
{ZNF329_GE=over} => {AKT inhibitor VIII_IC50=Sensitive}	0.0119581	0.4	2.9087
{ZNF329_GE=over} => {CCT018159_IC50=Resistant}	0.0119581	0.4	2.47778
{ZNF329_GE=over} => {Epothilone B_IC50=Resistant}	0.0119581	0.4	2.62353
{ZNF329_GE=over} => {BAY 61-3606_IC50=Resistant}	0.0119581	0.4	2.50093
{ZNF329_GE=over} => {selumetinib_IC50=Resistant}	0.0119581	0.4	2.7875
{ZNF329_GE=over} => {Bosutinib_IC50=Resistant}	0.0119581	0.4	2.36814
{ZNF329_GE=over} => {RDEA119_IC50=Resistant}	0.0119581	0.4	2.24874
{DYRK1B_GE=over} => {BEZ235_IC50=Resistant}	0.0119581	0.4	3.38734
{DYRK1B_GE=over} => {JNK Inhibitor VIII_IC50=Resistant}	0.0119581	0.4	2.94066
{DYRK1B_GE=over} => {KU-55933_IC50=Resistant}	0.0119581	0.4	2.676
{DYRK1B_GE=over} => {CCT018159_IC50=Resistant}	0.0119581	0.4	2.47778
{DYRK1B_GE=over} => {BX-795_IC50=Resistant}	0.0119581	0.4	2.7875
{DYRK1B_GE=over} => {Cisplatin_IC50=Resistant}	0.0119581	0.4	2.6495
{DYRK1B_GE=over} => {UNC0638_IC50=Resistant}	0.0119581	0.4	2.10709
{RPS14_GE=under} => {BMS345541_IC50=Sensitive}	0.0119581	0.4	3.47532
{SGTA_GE=over} => {Cytarabine_IC50=Resistant}	0.0119581	0.4	3.04091
{SGTA_GE=over} => {GSK2126458_IC50=Sensitive}	0.0119581	0.4	2.59806
{SGTA_GE=over} => {XMD13-2_IC50=Sensitive}	0.0119581	0.4	2.70303
{SGTA_GE=over} => {QL-XI-92_IC50=Sensitive}	0.0119581	0.4	2.50093
{SGTA_GE=over} => {Navitoclax_IC50=Sensitive}	0.0119581	0.4	2.6495
{SGTA_GE=over} => {I-BET-762_IC50=Sensitive}	0.0119581	0.4	2.38929
{SGTA_GE=over} => {PAC-1_IC50=Sensitive}	0.0119581	0.4	2.36814
{SGTA_GE=over} => {Bleomycin (50 uM)_IC50=Resistant}	0.0119581	0.4	2.45505
{EIF2AK1_GE=under} => {PF-562271_IC50=Resistant}	0.0119581	0.4	2.28718
{NAIF1_GE=over} => {THZ-2-102-1_IC50=Sensitive}	0.0119581	0.4	3.2241
{NAIF1_GE=over} => {Bleomycin_IC50=Resistant}	0.0119581	0.4	2.43273
{NAIF1_GE=over} => {Trametinib_IC50=Resistant}	0.0119581	0.4	2.54857
{NAIF1_GE=over} => {Tubastatin A_IC50=Sensitive}	0.0119581	0.4	2.19344
{C1ORF127_GE=under} => {BHG712_IC50=Resistant}	0.0119581	0.4	2.54857
{C1ORF127_GE=under} => {THZ-2-49_IC50=Resistant}	0.0119581	0.4	1.70446
{AC099524.1=Mut} => {Y-39983_IC50=Sensitive}	0.0119581	0.4	2.75876
{AC099524.1=Mut} => {PHA-793887_IC50=Sensitive}	0.0119581	0.4	2.50093
{AC099524.1=Mut} => {CX-5461_IC50=Sensitive}	0.0119581	0.4	2.50093
{AC099524.1=Mut} => {FK866_IC50=Sensitive}	0.0119581	0.4	1.95328
{CMIP=Mut} => {Y-39983_IC50=Sensitive}	0.0119581	0.4	2.75876
{CMIP=Mut} => {PHA-793887_IC50=Sensitive}	0.0119581	0.4	2.50093
{CMIP=Mut} => {CX-5461_IC50=Sensitive}	0.0119581	0.4	2.50093
{CMIP=Mut} => {FK866_IC50=Sensitive}	0.0119581	0.4	1.95328
{LRRC10B_GE=over} => {GW-2580_IC50=Sensitive}	0.0119581	0.4	3.38734
{LRRC10B_GE=over} => {GSK690693_IC50=Sensitive}	0.0119581	0.4	3.93529
{LRRC10B_GE=over} => {Obatoclax Mesylate_IC50=Resistant}	0.0119581	0.4	2.94066
{LRRC10B_GE=over} => {HG-6-64-1_IC50=Resistant}	0.0119581	0.4	2.57308
{LRRC10B_GE=over} => {NPK76-II-72-1_IC50=Sensitive}	0.0119581	0.4	2.47778
{LRRC10B_GE=over} => {CHIR-99021_IC50=Resistant}	0.0119581	0.4	2.1408
{SULT2A1_GE=over} => {DMOG_IC50=Sensitive}	0.0119581	0.4	3.04091
{SULT2A1_GE=over} => {Nutlin-3a (-)_IC50=Sensitive}	0.0119581	0.4	2.3069
{SULT2A1_GE=over} => {BIX02189_IC50=Resistant}	0.0119581	0.4	2.47778
{SULT2A1_GE=over} => {WZ3105_IC50=Resistant}	0.0119581	0.4	2.21157
{SULT2A1_GE=over} => {KIN001-266_IC50=Resistant}	0.0119581	0.4	2.32696
{SULT2A1_GE=over} => {PI-103_IC50=Resistant}	0.0119581	0.4	2.10709
{GK2_GE=over} => {BAY 61-3606_IC50=Sensitive}	0.0119581	0.4	3.11163
{GK2_GE=over} => {Tipifarnib_IC50=Sensitive}	0.0119581	0.4	3.11163
{GK2_GE=over} => {XMD14-99_IC50=Sensitive}	0.0119581	0.4	2.59806
{GK2_GE=over} => {PHA-793887_IC50=Sensitive}	0.0119581	0.4	2.50093
{GK2_GE=over} => {BX-795_IC50=Resistant}	0.0119581	0.4	2.7875
{GK2_GE=over} => {CX-5461_IC50=Sensitive}	0.0119581	0.4	2.50093
{GK2_GE=over} => {Nutlin-3a (-)_IC50=Sensitive}	0.0119581	0.4	2.3069
{GK2_GE=over} => {5-Fluorouracil_IC50=Sensitive}	0.0119581	0.4	2.3069
{LEPRE1_GE=under} => {IOX2_IC50=Resistant}	0.0119581	0.4	3.38734
{LEPRE1_GE=under} => {CCT007093_IC50=Resistant}	0.0119581	0.4	2.9087
{LEPRE1_GE=under} => {AZD6482_IC50=Resistant}	0.0119581	0.4	2.52453
{LEPRE1_GE=under} => {PFI-1_IC50=Resistant}	0.0119581	0.4	2.81684
{LEPRE1_GE=under} => {QL-XII-47_IC50=Resistant}	0.0119581	0.4	2.45505
{TMEM132D_GE=over} => {CUDC-101_IC50=Sensitive}	0.0119581	0.4	3.345
{TMEM132D_GE=over} => {MLN4924_IC50=Resistant}	0.0119581	0.4	3.345
{TMEM132D_GE=over} => {Obatoclax Mesylate_IC50=Resistant}	0.0119581	0.4	2.94066
{TMEM132D_GE=over} => {QL-X-138_IC50=Sensitive}	0.0119581	0.4	2.62353
{TMEM132D_GE=over} => {QL-XI-92_IC50=Sensitive}	0.0119581	0.4	2.50093
{TMEM132D_GE=over} => {Bexarotene_IC50=Resistant}	0.0119581	0.4	2.57308
{TMEM132D_GE=over} => {Epothilone B_IC50=Resistant}	0.0119581	0.4	2.62353
{TMEM132D_GE=over} => {GSK-650394_IC50=Resistant}	0.0119581	0.4	2.3069
{TMEM132D_GE=over} => {Midostaurin_IC50=Resistant}	0.0119581	0.4	2.34737
{TMEM132D_GE=over} => {Gemcitabine_IC50=Resistant}	0.0119581	0.4	2.23
{AMBRA1_GE=over} => {BMS345541_IC50=Sensitive}	0.0119581	0.4	3.47532
{AMBRA1_GE=over} => {LY317615_IC50=Sensitive}	0.0119581	0.4	2.59806
{C15ORF41_GE=under} => {MK-2206_IC50=Sensitive}	0.0119581	0.4	3.3037
{C15ORF41_GE=under} => {Bleomycin (50 uM)_IC50=Resistant}	0.0119581	0.4	2.45505
{C15ORF41_GE=under} => {RDEA119_IC50=Resistant}	0.0119581	0.4	2.24874
{ICT1_GE=under} => {JNK-9L_IC50=Resistant}	0.0119581	0.4	3.14824
{ICT1_GE=under} => {FH535_IC50=Resistant}	0.0119581	0.4	2.87742
{ICT1_GE=under} => {Tubastatin A_IC50=Resistant}	0.0119581	0.4	2.87742
{ICT1_GE=under} => {CP466722_IC50=Resistant}	0.0119581	0.4	2.7875
{ICT1_GE=under} => {GDC0449_IC50=Sensitive}	0.0119581	0.4	2.75876
{ICT1_GE=under} => {Vinorelbine_IC50=Resistant}	0.0119581	0.4	2.59806
{ICT1_GE=under} => {Epothilone B_IC50=Resistant}	0.0119581	0.4	2.62353
{ICT1_GE=under} => {GSK-650394_IC50=Resistant}	0.0119581	0.4	2.3069
{ICT1_GE=under} => {PF-562271_IC50=Resistant}	0.0119581	0.4	2.28718
{ICT1_GE=under} => {Gemcitabine_IC50=Resistant}	0.0119581	0.4	2.23
{ICT1_GE=under} => {NSC-207895_IC50=Resistant}	0.0119581	0.4	2.05846
{ICT1_GE=under} => {FK866_IC50=Resistant}	0.0119581	0.4	2.1408
{SLC25A10_GE=over} => {SB 216763_IC50=Resistant}	0.0119581	0.4	3.3037
{SLC25A10_GE=over} => {AZD7762_IC50=Resistant}	0.0119581	0.4	3.14824
{SLC25A10_GE=over} => {AG-014699_IC50=Resistant}	0.0119581	0.4	2.75876
{SLC25A10_GE=over} => {Cytarabine_IC50=Resistant}	0.0119581	0.4	3.04091
{SLC25A10_GE=over} => {CEP-701_IC50=Resistant}	0.0119581	0.4	2.9087
{SLC25A10_GE=over} => {Vinorelbine_IC50=Resistant}	0.0119581	0.4	2.59806
{SLC25A10_GE=over} => {Y-39983_IC50=Resistant}	0.0119581	0.4	2.50093
{SLC25A10_GE=over} => {ZM-447439_IC50=Resistant}	0.0119581	0.4	2.6495
{SLC25A10_GE=over} => {Cisplatin_IC50=Resistant}	0.0119581	0.4	2.6495
{SLC25A10_GE=over} => {SN-38_IC50=Resistant}	0.0119581	0.4	2.81684
{SLC25A10_GE=over} => {selumetinib_IC50=Resistant}	0.0119581	0.4	2.7875
{SLC25A10_GE=over} => {JNJ-26854165_IC50=Resistant}	0.0119581	0.4	2.59806
{SLC25A10_GE=over} => {MPS-1-IN-1_IC50=Resistant}	0.0119581	0.4	2.3069
{SLC25A10_GE=over} => {Trametinib_IC50=Resistant}	0.0119581	0.4	2.54857
{SLC25A10_GE=over} => {Bleomycin (50 uM)_IC50=Resistant}	0.0119581	0.4	2.45505
{SLC25A10_GE=over} => {NPK76-II-72-1_IC50=Resistant}	0.0119581	0.4	2.19344
{SLC25A10_GE=over} => {PI-103_IC50=Resistant}	0.0119581	0.4	2.10709
{SLC25A10_GE=over} => {FK866_IC50=Resistant}	0.0119581	0.4	2.1408
{NEBL_GE=over} => {PLX4720_IC50=Resistant}	0.0119581	0.4	3.82286
{NEBL_GE=over} => {(5Z)-7-Oxozeaenol_IC50=Resistant}	0.0119581	0.4	3.71667
{NEBL_GE=over} => {SL 0101-1_IC50=Resistant}	0.0119581	0.4	3.2241
{NEBL_GE=over} => {JNK Inhibitor VIII_IC50=Resistant}	0.0119581	0.4	2.94066
{NEBL_GE=over} => {CEP-701_IC50=Resistant}	0.0119581	0.4	2.9087
{NEBL_GE=over} => {PAC-1_IC50=Resistant}	0.0119581	0.4	2.47778
{NEBL_GE=over} => {Vinblastine_IC50=Resistant}	0.0119581	0.4	2.81684
{NEBL_GE=over} => {AZD6482_IC50=Resistant}	0.0119581	0.4	2.52453
{NEBL_GE=over} => {SN-38_IC50=Resistant}	0.0119581	0.4	2.81684
{NEBL_GE=over} => {selumetinib_IC50=Resistant}	0.0119581	0.4	2.7875
{NEBL_GE=over} => {Trametinib_IC50=Resistant}	0.0119581	0.4	2.54857
{NEBL_GE=over} => {PD-0332991_IC50=Resistant}	0.0119581	0.4	2.38929
{NEBL_GE=over} => {FK866_IC50=Resistant}	0.0119581	0.4	2.1408
{NEBL_GE=over} => {CHIR-99021_IC50=Resistant}	0.0119581	0.4	2.1408
{CHN2=Mut} => {KIN001-102_IC50=Resistant}	0.0119581	0.4	2.57308
{CHN2=Mut} => {PD-0325901_IC50=Resistant}	0.0119581	0.4	2.62353
{CHN2=Mut} => {GSK2126458_IC50=Resistant}	0.0119581	0.4	2.43273
{MORN1=Mut} => {BAY 61-3606_IC50=Sensitive}	0.0119581	0.4	3.11163
{MORN1=Mut} => {SNX-2112_IC50=Sensitive}	0.0119581	0.4	2.36814
{MCM10_GE=over} => {CMK_IC50=Sensitive}	0.0119581	0.4	5.69362
{MCM10_GE=over} => {GSK1070916_IC50=Sensitive}	0.0119581	0.4	3.66575
{MCM10_GE=over} => {Belinostat_IC50=Sensitive}	0.0119581	0.4	3.76901
{MCM10_GE=over} => {BHG712_IC50=Sensitive}	0.0119581	0.4	3.38734
{MCM10_GE=over} => {AZD8055_IC50=Sensitive}	0.0119581	0.4	3.345
{MCM10_GE=over} => {THZ-2-102-1_IC50=Sensitive}	0.0119581	0.4	3.2241
{MCM10_GE=over} => {CP466722_IC50=Sensitive}	0.0119581	0.4	3.07586
{MCM10_GE=over} => {TL-2-105_IC50=Sensitive}	0.0119581	0.4	3.11163
{MCM10_GE=over} => {AICAR_IC50=Sensitive}	0.0119581	0.4	3.18571
{MCM10_GE=over} => {PD-173074_IC50=Sensitive}	0.0119581	0.4	3.11163
{MCM10_GE=over} => {STF-62247_IC50=Sensitive}	0.0119581	0.4	2.7875
{MCM10_GE=over} => {UNC1215_IC50=Sensitive}	0.0119581	0.4	2.84681
{MCM10_GE=over} => {FMK_IC50=Sensitive}	0.0119581	0.4	2.94066
{MCM10_GE=over} => {Vorinostat_IC50=Sensitive}	0.0119581	0.4	2.7875
{MCM10_GE=over} => {KU-55933_IC50=Sensitive}	0.0119581	0.4	2.70303
{MCM10_GE=over} => {NU-7441_IC50=Sensitive}	0.0119581	0.4	2.62353
{MCM10_GE=over} => {MPS-1-IN-1_IC50=Sensitive}	0.0119581	0.4	2.6495
{MCM10_GE=over} => {PI-103_IC50=Sensitive}	0.0119581	0.4	2.54857
{MCM10_GE=over} => {PHA-793887_IC50=Sensitive}	0.0119581	0.4	2.50093
{MCM10_GE=over} => {LY317615_IC50=Sensitive}	0.0119581	0.4	2.59806
{MCM10_GE=over} => {Trametinib_IC50=Resistant}	0.0119581	0.4	2.54857
{MCM10_GE=over} => {Ispinesib Mesylate_IC50=Sensitive}	0.0119581	0.4	2.1408
{CCL24_GE=over} => {YM155_IC50=Resistant}	0.0119581	0.4	2.62353
{CCL24_GE=over} => {PI-103_IC50=Resistant}	0.0119581	0.4	2.10709
{Q9UI72_HUMAN_CNV=gain} => {Cetuximab_IC50=Sensitive}	0.0119581	0.4	3.87826
{GOLPH3_CNV=gain} => {Cetuximab_IC50=Sensitive}	0.0119581	0.4	3.87826
{ECEL1_GE=over} => {Epothilone B_IC50=Resistant}	0.0119581	0.4	2.62353
{ECEL1_GE=over} => {PFI-1_IC50=Resistant}	0.0119581	0.4	2.81684
{ECEL1_GE=over} => {THZ-2-49_IC50=Resistant}	0.0119581	0.4	1.70446
{ZNF543_GE=under} => {AZD8055_IC50=Resistant}	0.0119581	0.4	3.38734
{ZNF543_GE=under} => {TW 37_IC50=Resistant}	0.0119581	0.4	3.14824
{ZNF543_GE=under} => {Axitinib_IC50=Resistant}	0.0119581	0.4	2.81684
{ZNF543_GE=under} => {DMOG_IC50=Resistant}	0.0119581	0.4	2.7875
{ZNF543_GE=under} => {Vorinostat_IC50=Resistant}	0.0119581	0.4	2.75876
{ZNF543_GE=under} => {Vinblastine_IC50=Resistant}	0.0119581	0.4	2.81684
{ZNF543_GE=under} => {Etoposide_IC50=Resistant}	0.0119581	0.4	2.50093
{ZNF543_GE=under} => {CX-5461_IC50=Resistant}	0.0119581	0.4	2.3069
{ZNF543_GE=under} => {PHA-793887_IC50=Resistant}	0.0119581	0.4	2.24874
{ZNF543_GE=under} => {AT-7519_IC50=Resistant}	0.0119581	0.4	2.36814
{ZNF543_GE=under} => {PF-562271_IC50=Resistant}	0.0119581	0.4	2.28718
{ZNF543_GE=under} => {Gemcitabine_IC50=Resistant}	0.0119581	0.4	2.23
{ZNF543_GE=under} => {PI-103_IC50=Resistant}	0.0119581	0.4	2.10709
{ZNF543_GE=under} => {UNC0638_IC50=Resistant}	0.0119581	0.4	2.10709
{CABLES2_GE=over} => {XMD15-27_IC50=Resistant}	0.0119581	0.4	3.2241
{CABLES2_GE=over} => {GSK1904529A_IC50=Resistant}	0.0119581	0.4	3.04091
{CABLES2_GE=over} => {VX-702_IC50=Resistant}	0.0119581	0.4	3.18571
{CABLES2_GE=over} => {BMS-754807_IC50=Resistant}	0.0119581	0.4	3.04091
{CABLES2_GE=over} => {Nutlin-3a (-)_IC50=Resistant}	0.0119581	0.4	2.7875
{CABLES2_GE=over} => {Zibotentan_IC50=Resistant}	0.0119581	0.4	2.75876
{CABLES2_GE=over} => {TG101348_IC50=Resistant}	0.0119581	0.4	2.54857
{CABLES2_GE=over} => {Talazoparib_IC50=Resistant}	0.0119581	0.4	2.87742
{CABLES2_GE=over} => {TAK-715_IC50=Resistant}	0.0119581	0.4	2.28718
{CABLES2_GE=over} => {NPK76-II-72-1_IC50=Resistant}	0.0119581	0.4	2.19344
{CABLES2_GE=over} => {Bosutinib_IC50=Resistant}	0.0119581	0.4	2.36814
{CABLES2_GE=over} => {Ispinesib Mesylate_IC50=Resistant}	0.0119581	0.4	1.99701
{CABLES2_GE=over} => {CHIR-99021_IC50=Resistant}	0.0119581	0.4	2.1408
{CABLES2_GE=over} => {THZ-2-49_IC50=Resistant}	0.0119581	0.4	1.70446
{MB_GE=under} => {Nutlin-3a (-)_IC50=Sensitive}	0.0119581	0.4	2.3069
{MB_GE=under} => {UNC0638_IC50=Resistant}	0.0119581	0.4	2.10709
{MB_GE=under} => {Genentech Cpd 10_IC50=Resistant}	0.0119581	0.4	1.98222
{LCOR_GE=over} => {AZD7762_IC50=Resistant}	0.0119581	0.4	3.14824
{LCOR_GE=over} => {MK-2206_IC50=Resistant}	0.0119581	0.4	2.84681
{LCOR_GE=over} => {GDC0941_IC50=Resistant}	0.0119581	0.4	2.84681
{LCOR_GE=over} => {WZ3105_IC50=Resistant}	0.0119581	0.4	2.21157
{LCOR_GE=over} => {PHA-793887_IC50=Resistant}	0.0119581	0.4	2.24874
{LCOR_GE=over} => {AT-7519_IC50=Resistant}	0.0119581	0.4	2.36814
{LCOR_GE=over} => {FK866_IC50=Resistant}	0.0119581	0.4	2.1408
{LCOR_GE=over} => {UNC0638_IC50=Resistant}	0.0119581	0.4	2.10709
{UNC80_GE=over} => {Tipifarnib_IC50=Resistant}	0.0119581	0.4	3.04091
{UNC80_GE=over} => {Obatoclax Mesylate_IC50=Resistant}	0.0119581	0.4	2.94066
{UNC80_GE=over} => {Navitoclax_IC50=Sensitive}	0.0119581	0.4	2.6495
{UNC80_GE=over} => {GDC0941_IC50=Resistant}	0.0119581	0.4	2.84681
{UNC80_GE=over} => {AZD6482_IC50=Resistant}	0.0119581	0.4	2.52453
{UNC80_GE=over} => {Trametinib_IC50=Resistant}	0.0119581	0.4	2.54857
{UNC80_GE=over} => {PD-0332991_IC50=Resistant}	0.0119581	0.4	2.38929
{UNC80_GE=over} => {Gemcitabine_IC50=Resistant}	0.0119581	0.4	2.23
{EXD2=Mut} => {GSK2126458_IC50=Resistant}	0.0119581	0.4	2.43273
{FAM83F_GE=over} => {RO-3306_IC50=Resistant}	0.0119581	0.4	2.7875
{FAM83F_GE=over} => {Nutlin-3a (-)_IC50=Resistant}	0.0119581	0.4	2.7875
{FAM83F_GE=over} => {Camptothecin_IC50=Resistant}	0.0119581	0.4	2.9087
{FAM83F_GE=over} => {TPCA-1_IC50=Resistant}	0.0119581	0.4	2.6495
{FAM83F_GE=over} => {JNJ-26854165_IC50=Resistant}	0.0119581	0.4	2.59806
{FAM83F_GE=over} => {PD-0332991_IC50=Resistant}	0.0119581	0.4	2.38929
{FAM83F_GE=over} => {Bleomycin (50 uM)_IC50=Resistant}	0.0119581	0.4	2.45505
{TMEM64_GE=under} => {GSK269962A_IC50=Resistant}	0.0119581	0.4	2.676
{TMEM64_GE=under} => {BX-795_IC50=Resistant}	0.0119581	0.4	2.7875
{XKRX_GE=over} => {piperlongumine_IC50=Resistant}	0.0119581	0.4	3.52105
{XKRX_GE=over} => {RO-3306_IC50=Resistant}	0.0119581	0.4	2.7875
{XKRX_GE=over} => {AG-014699_IC50=Resistant}	0.0119581	0.4	2.75876
{XKRX_GE=over} => {Camptothecin_IC50=Resistant}	0.0119581	0.4	2.9087
{XKRX_GE=over} => {Talazoparib_IC50=Resistant}	0.0119581	0.4	2.87742
{XKRX_GE=over} => {MPS-1-IN-1_IC50=Resistant}	0.0119581	0.4	2.3069
{ARV1_GE=under} => {THZ-2-49_IC50=Resistant}	0.0119581	0.4	1.70446
{ADAMTS12_CNV=gain} => {Cetuximab_IC50=Sensitive}	0.0119581	0.4	3.87826
{ADAMTS12_CNV=gain} => {THZ-2-49_IC50=Resistant}	0.0119581	0.4	1.70446
{TARS_CNV=gain} => {Cetuximab_IC50=Sensitive}	0.0119581	0.4	3.87826
{TARS_CNV=gain} => {THZ-2-49_IC50=Resistant}	0.0119581	0.4	1.70446
{RXFP3_CNV=gain} => {Cetuximab_IC50=Sensitive}	0.0119581	0.4	3.87826
{RXFP3_CNV=gain} => {THZ-2-49_IC50=Resistant}	0.0119581	0.4	1.70446
{ADAMTS12_ENST00000515401_CNV=gain} => {Cetuximab_IC50=Sensitive}	0.0119581	0.4	3.87826
{ADAMTS12_ENST00000515401_CNV=gain} => {THZ-2-49_IC50=Resistant}	0.0119581	0.4	1.70446
{HPDL_GE=over} => {Bleomycin_IC50=Resistant}	0.0119581	0.4	2.43273
{HPDL_GE=over} => {5-Fluorouracil_IC50=Sensitive}	0.0119581	0.4	2.3069
{HPDL_GE=over} => {Bleomycin (50 uM)_IC50=Resistant}	0.0119581	0.4	2.45505
{TRIM68_GE=over} => {Obatoclax Mesylate_IC50=Resistant}	0.0119581	0.4	2.94066
{TRIM68_GE=over} => {17-AAG_IC50=Resistant}	0.0119581	0.4	2.70303
{TRIM68_GE=over} => {QL-XI-92_IC50=Sensitive}	0.0119581	0.4	2.50093
{TRIM68_GE=over} => {Epothilone B_IC50=Resistant}	0.0119581	0.4	2.62353
{TRIM68_GE=over} => {selumetinib_IC50=Resistant}	0.0119581	0.4	2.7875
{TRIM68_GE=over} => {Elesclomol_IC50=Resistant}	0.0119581	0.4	2.57308
{TRIM68_GE=over} => {PF-562271_IC50=Resistant}	0.0119581	0.4	2.28718
{TBXAS1=Mut} => {CHIR-99021_IC50=Resistant}	0.0119581	0.4	2.1408
{KMT2C_GE=over} => {HG-6-64-1_IC50=Sensitive}	0.0119581	0.4	3.38734
{KMT2C_GE=over} => {THZ-2-102-1_IC50=Sensitive}	0.0119581	0.4	3.2241
{KMT2C_GE=over} => {SL 0101-1_IC50=Sensitive}	0.0119581	0.4	3.14824
{KMT2C_GE=over} => {YM201636_IC50=Sensitive}	0.0119581	0.4	3.04091
{KMT2C_GE=over} => {IPA-3_IC50=Sensitive}	0.0119581	0.4	2.81684
{KMT2C_GE=over} => {GSK-650394_IC50=Sensitive}	0.0119581	0.4	2.81684
{KMT2C_GE=over} => {QL-X-138_IC50=Sensitive}	0.0119581	0.4	2.62353
{KMT2C_GE=over} => {QL-XI-92_IC50=Sensitive}	0.0119581	0.4	2.50093
{KMT2C_GE=over} => {PI-103_IC50=Sensitive}	0.0119581	0.4	2.54857
{KMT2C_GE=over} => {XMD14-99_IC50=Sensitive}	0.0119581	0.4	2.59806
{KMT2C_GE=over} => {PHA-793887_IC50=Sensitive}	0.0119581	0.4	2.50093
{KMT2C_GE=over} => {THZ-2-49_IC50=Sensitive}	0.0119581	0.4	2.41081
{KMT2C_GE=over} => {NPK76-II-72-1_IC50=Sensitive}	0.0119581	0.4	2.47778
{KMT2C_GE=over} => {AT-7519_IC50=Sensitive}	0.0119581	0.4	2.59806
{KMT2C_GE=over} => {Methotrexate_IC50=Sensitive}	0.0119581	0.4	2.43273
{KMT2C_GE=over} => {SNX-2112_IC50=Sensitive}	0.0119581	0.4	2.36814
{KMT2C_GE=over} => {Trametinib_IC50=Resistant}	0.0119581	0.4	2.54857
{KMT2C_GE=over} => {Tubastatin A_IC50=Sensitive}	0.0119581	0.4	2.19344
{ARL3_GE=over} => {AZD7762_IC50=Resistant}	0.0119581	0.4	3.14824
{ARL3_GE=over} => {YK 4-279_IC50=Resistant}	0.0119581	0.4	3.11163
{ARL3_GE=over} => {VX-11e_IC50=Resistant}	0.0119581	0.4	2.62353
{ARL3_GE=over} => {Docetaxel_IC50=Resistant}	0.0119581	0.4	2.81684
{ARL3_GE=over} => {Cisplatin_IC50=Resistant}	0.0119581	0.4	2.6495
{ARL3_GE=over} => {AKT inhibitor VIII_IC50=Resistant}	0.0119581	0.4	2.50093
{ARL3_GE=over} => {BAY 61-3606_IC50=Resistant}	0.0119581	0.4	2.50093
{ARL3_GE=over} => {SN-38_IC50=Resistant}	0.0119581	0.4	2.81684
{ARL3_GE=over} => {Gemcitabine_IC50=Resistant}	0.0119581	0.4	2.23
{ARL3_GE=over} => {RDEA119_IC50=Resistant}	0.0119581	0.4	2.24874
{UBASH3A_GE=over} => {Pyrimethamine_IC50=Sensitive}	0.0119581	0.4	5.69362
{UBASH3A_GE=over} => {Tivozanib_IC50=Sensitive}	0.0119581	0.4	4.53559
{UBASH3A_GE=over} => {BMS345541_IC50=Sensitive}	0.0119581	0.4	3.47532
{UBASH3A_GE=over} => {CUDC-101_IC50=Sensitive}	0.0119581	0.4	3.345
{UBASH3A_GE=over} => {Veliparib_IC50=Sensitive}	0.0119581	0.4	3.14824
{UBASH3A_GE=over} => {KIN001-055_IC50=Sensitive}	0.0119581	0.4	2.94066
{UBASH3A_GE=over} => {IPA-3_IC50=Sensitive}	0.0119581	0.4	2.81684
{UBASH3A_GE=over} => {GDC0449_IC50=Sensitive}	0.0119581	0.4	2.75876
{UBASH3A_GE=over} => {NU-7441_IC50=Sensitive}	0.0119581	0.4	2.62353
{UBASH3A_GE=over} => {PI-103_IC50=Sensitive}	0.0119581	0.4	2.54857
{UBASH3A_GE=over} => {VX-11e_IC50=Sensitive}	0.0119581	0.4	2.45505
{UBASH3A_GE=over} => {WZ3105_IC50=Sensitive}	0.0119581	0.4	2.59806
{UBASH3A_GE=over} => {5-Fluorouracil_IC50=Sensitive}	0.0119581	0.4	2.3069
{KIAA1324_GE=over} => {GDC0941_IC50=Resistant}	0.0119581	0.4	2.84681
{KIAA1324_GE=over} => {BMS-536924_IC50=Resistant}	0.0119581	0.4	2.57308
{KIAA1324_GE=over} => {PD-0332991_IC50=Resistant}	0.0119581	0.4	2.38929
{ZNF335_GE=over} => {BMS345541_IC50=Sensitive}	0.0119581	0.4	3.47532
{ZNF335_GE=over} => {VX-702_IC50=Sensitive}	0.0119581	0.4	2.97333
{ZNF335_GE=over} => {Temsirolimus_IC50=Sensitive}	0.0119581	0.4	2.81684
{ZNF335_GE=over} => {YM201636_IC50=Sensitive}	0.0119581	0.4	3.04091
{ZNF335_GE=over} => {JW-7-24-1_IC50=Sensitive}	0.0119581	0.4	2.75876
{ZNF335_GE=over} => {KIN001-102_IC50=Sensitive}	0.0119581	0.4	2.7875
{ZNF335_GE=over} => {QL-X-138_IC50=Sensitive}	0.0119581	0.4	2.62353
{ZNF335_GE=over} => {QL-XI-92_IC50=Sensitive}	0.0119581	0.4	2.50093
{ZNF335_GE=over} => {PHA-793887_IC50=Sensitive}	0.0119581	0.4	2.50093
{ZNF335_GE=over} => {THZ-2-49_IC50=Sensitive}	0.0119581	0.4	2.41081
{ZNF335_GE=over} => {NPK76-II-72-1_IC50=Sensitive}	0.0119581	0.4	2.47778
{ZNF335_GE=over} => {OSI-027_IC50=Sensitive}	0.0119581	0.4	2.32696
{ZNF335_GE=over} => {WZ3105_IC50=Sensitive}	0.0119581	0.4	2.59806
{ZNF335_GE=over} => {PAC-1_IC50=Sensitive}	0.0119581	0.4	2.36814
{ZNF335_GE=over} => {RDEA119_IC50=Resistant}	0.0119581	0.4	2.24874
{LPA_GE=under} => {Lenalidomide_IC50=Sensitive}	0.0119581	0.4	3.07586
{FETUB_GE=over} => {5-Fluorouracil_IC50=Resistant}	0.0119581	0.4	2.34737
{FETUB_GE=over} => {BX-912_IC50=Resistant}	0.0119581	0.4	2.36814
{FETUB_GE=over} => {THZ-2-49_IC50=Resistant}	0.0119581	0.4	1.70446
{PIWIL2=Mut} => {RO-3306_IC50=Sensitive}	0.0119581	0.4	2.9087
{SCIN_GE=over} => {KIN001-055_IC50=Resistant}	0.0119581	0.4	2.7875
{SCIN_GE=over} => {TG101348_IC50=Resistant}	0.0119581	0.4	2.54857
{CHD1_GE=over} => {Masitinib_IC50=Sensitive}	0.0119581	0.4	4.11692
{CHD1_GE=over} => {UNC0638_IC50=Sensitive}	0.0119581	0.4	3.71667
{CHD1_GE=over} => {PD-0332991_IC50=Sensitive}	0.0119581	0.4	2.9087
{CHD1_GE=over} => {PD-173074_IC50=Sensitive}	0.0119581	0.4	3.11163
{CHD1_GE=over} => {EKB-569_IC50=Sensitive}	0.0119581	0.4	3.2241
{CHD1_GE=over} => {SB 505124_IC50=Sensitive}	0.0119581	0.4	2.73061
{CHD1_GE=over} => {KU-55933_IC50=Sensitive}	0.0119581	0.4	2.70303
{CHD1_GE=over} => {BX-912_IC50=Sensitive}	0.0119581	0.4	2.6495
{CHD1_GE=over} => {XMD13-2_IC50=Sensitive}	0.0119581	0.4	2.70303
{CHD1_GE=over} => {Tamoxifen_IC50=Sensitive}	0.0119581	0.4	2.57308
{CHD1_GE=over} => {PHA-793887_IC50=Sensitive}	0.0119581	0.4	2.50093
{CHD1_GE=over} => {THZ-2-49_IC50=Sensitive}	0.0119581	0.4	2.41081
{CHD1_GE=over} => {EHT 1864_IC50=Sensitive}	0.0119581	0.4	2.52453
{CHD1_GE=over} => {TAK-715_IC50=Sensitive}	0.0119581	0.4	2.73061
{CHD1_GE=over} => {OSI-027_IC50=Sensitive}	0.0119581	0.4	2.32696
{CHD1_GE=over} => {WZ3105_IC50=Sensitive}	0.0119581	0.4	2.59806
{CHD1_GE=over} => {SNX-2112_IC50=Sensitive}	0.0119581	0.4	2.36814
{CHD1_GE=over} => {Ispinesib Mesylate_IC50=Sensitive}	0.0119581	0.4	2.1408
{WDR44=Mut} => {Lenalidomide_IC50=Sensitive}	0.0119581	0.4	3.07586
{WDR44=Mut} => {PHA-793887_IC50=Sensitive}	0.0119581	0.4	2.50093
{ITGB3BP_GE=over} => {Phenformin_IC50=Sensitive}	0.0119581	0.4	2.94066
{ITGB3BP_GE=over} => {selumetinib_IC50=Resistant}	0.0119581	0.4	2.7875
{ITGB3BP_GE=over} => {Methotrexate_IC50=Sensitive}	0.0119581	0.4	2.43273
{ITGB3BP_GE=over} => {PD-0332991_IC50=Resistant}	0.0119581	0.4	2.38929
{FAM166A=Mut} => {rTRAIL_IC50=Sensitive}	0.0119581	0.4	2.36814
{CNN2_GE=under} => {Obatoclax Mesylate_IC50=Resistant}	0.0119581	0.4	2.94066
{CNN2_GE=under} => {17-AAG_IC50=Resistant}	0.0119581	0.4	2.70303
{CNN2_GE=under} => {Elesclomol_IC50=Resistant}	0.0119581	0.4	2.57308
{ZP2=Mut} => {RDEA119_IC50=Sensitive}	0.0119581	0.4	2.54857
{OR5B12=Mut} => {BX-795_IC50=Resistant}	0.0119581	0.4	2.7875
{MRPL16_GE=under} => {Docetaxel_IC50=Resistant}	0.0119581	0.4	2.81684
{MRPL16_GE=under} => {Cisplatin_IC50=Resistant}	0.0119581	0.4	2.6495
{MRPL16_GE=under} => {Etoposide_IC50=Resistant}	0.0119581	0.4	2.50093
{MRPL16_GE=under} => {BIX02189_IC50=Resistant}	0.0119581	0.4	2.47778
{MRPL16_GE=under} => {WZ3105_IC50=Resistant}	0.0119581	0.4	2.21157
{MRPL16_GE=under} => {AT-7519_IC50=Resistant}	0.0119581	0.4	2.36814
{MRPL16_GE=under} => {RDEA119_IC50=Resistant}	0.0119581	0.4	2.24874
{MRPL16_GE=under} => {CHIR-99021_IC50=Resistant}	0.0119581	0.4	2.1408
{MRPL16_GE=under} => {THZ-2-49_IC50=Resistant}	0.0119581	0.4	1.70446
{AIFM3=Mut} => {JQ12_IC50=Resistant}	0.0119581	0.4	2.676
{AIFM3=Mut} => {KIN001-236_IC50=Sensitive}	0.0119581	0.4	2.43273
{FAM188B=Mut} => {AUY922_IC50=Resistant}	0.0119581	0.4	3.18571
{FAM188B=Mut} => {Embelin_IC50=Resistant}	0.0119581	0.4	3.14824
{FAM188B=Mut} => {Mitomycin C_IC50=Resistant}	0.0119581	0.4	2.97333
{FAM188B=Mut} => {HG-6-64-1_IC50=Resistant}	0.0119581	0.4	2.57308
{FAM188B=Mut} => {ZM-447439_IC50=Resistant}	0.0119581	0.4	2.6495
{FAM188B=Mut} => {Bleomycin_IC50=Resistant}	0.0119581	0.4	2.43273
{FAM188B=Mut} => {NSC-207895_IC50=Resistant}	0.0119581	0.4	2.05846
{GBAP=Mut} => {BX-795_IC50=Sensitive}	0.0119581	0.4	3.52105
{GBAP=Mut} => {GSK429286A_IC50=Sensitive}	0.0119581	0.4	2.87742
{GBAP=Mut} => {AICAR_IC50=Sensitive}	0.0119581	0.4	3.18571
{GBAP=Mut} => {Bosutinib_IC50=Sensitive}	0.0119581	0.4	2.87742
{GBAP=Mut} => {XMD15-27_IC50=Sensitive}	0.0119581	0.4	2.84681
{GBAP=Mut} => {UNC1215_IC50=Sensitive}	0.0119581	0.4	2.84681
{GBAP=Mut} => {FMK_IC50=Sensitive}	0.0119581	0.4	2.94066
{GBAP=Mut} => {KIN001-260_IC50=Sensitive}	0.0119581	0.4	2.50093
{GBAP=Mut} => {KIN001-236_IC50=Sensitive}	0.0119581	0.4	2.43273
{GBAP=Mut} => {WZ3105_IC50=Sensitive}	0.0119581	0.4	2.59806
{GBAP=Mut} => {Tubastatin A_IC50=Sensitive}	0.0119581	0.4	2.19344
{GBAP=Mut} => {Ispinesib Mesylate_IC50=Sensitive}	0.0119581	0.4	2.1408
{ZNF587=Mut} => {JQ1_IC50=Sensitive}	0.0119581	0.4	2.62353
{ERVW-1=Mut} => {Shikonin_IC50=Resistant}	0.0119581	0.4	3.07586
{ERVW-1=Mut} => {THZ-2-49_IC50=Resistant}	0.0119581	0.4	1.70446
{CBS=Mut} => {Cytarabine_IC50=Sensitive}	0.0119581	0.4	2.676
{CBS=Mut} => {CHIR-99021_IC50=Sensitive}	0.0119581	0.4	2.50093
{HTR1B_GE=under} => {THZ-2-102-1_IC50=Resistant}	0.0119581	0.4	2.45505
{HTR1B_GE=under} => {NPK76-II-72-1_IC50=Resistant}	0.0119581	0.4	2.19344
{NOC3L_GE=under} => {Tamoxifen_IC50=Resistant}	0.0119581	0.4	3.00674
{NOC3L_GE=under} => {PF-562271_IC50=Resistant}	0.0119581	0.4	2.28718
{C2CD4A_GE=over} => {GSK429286A_IC50=Resistant}	0.0119581	0.4	3.26341
{C2CD4A_GE=over} => {CP724714_IC50=Sensitive}	0.0119581	0.4	3.345
{C2CD4A_GE=over} => {EX-527_IC50=Resistant}	0.0119581	0.4	3.11163
{C2CD4A_GE=over} => {CEP-701_IC50=Resistant}	0.0119581	0.4	2.9087
{C2CD4A_GE=over} => {TL-1-85_IC50=Resistant}	0.0119581	0.4	2.75876
{C2CD4A_GE=over} => {DMOG_IC50=Resistant}	0.0119581	0.4	2.7875
{C2CD4A_GE=over} => {Camptothecin_IC50=Resistant}	0.0119581	0.4	2.9087
{C2CD4A_GE=over} => {XL-184_IC50=Resistant}	0.0119581	0.4	2.73061
{C2CD4A_GE=over} => {BIX02189_IC50=Resistant}	0.0119581	0.4	2.47778
{C2CD4A_GE=over} => {CX-5461_IC50=Resistant}	0.0119581	0.4	2.3069
{PARP10=Mut} => {CCT018159_IC50=Sensitive}	0.0119581	0.4	2.97333
{PARP10=Mut} => {Methotrexate_IC50=Sensitive}	0.0119581	0.4	2.43273
{EFCAB4B_GE=over} => {SB590885_IC50=Sensitive}	0.0119581	0.4	3.345
{EFCAB4B_GE=over} => {CH5424802_IC50=Sensitive}	0.0119581	0.4	3.26341
{EFCAB4B_GE=over} => {AICAR_IC50=Sensitive}	0.0119581	0.4	3.18571
{EFCAB4B_GE=over} => {BIX02189_IC50=Sensitive}	0.0119581	0.4	2.81684
{EFCAB4B_GE=over} => {XMD15-27_IC50=Sensitive}	0.0119581	0.4	2.84681
{EFCAB4B_GE=over} => {AS605240_IC50=Sensitive}	0.0119581	0.4	2.87742
{EFCAB4B_GE=over} => {TG101348_IC50=Sensitive}	0.0119581	0.4	2.75876
{EFCAB4B_GE=over} => {KIN001-102_IC50=Sensitive}	0.0119581	0.4	2.7875
{EFCAB4B_GE=over} => {XMD13-2_IC50=Sensitive}	0.0119581	0.4	2.70303
{EFCAB4B_GE=over} => {Ispinesib Mesylate_IC50=Sensitive}	0.0119581	0.4	2.1408
{KLHL28_GE=over} => {TAK-715_IC50=Sensitive}	0.0119581	0.4	2.73061
{PSG2=Mut} => {QL-X-138_IC50=Resistant}	0.0119581	0.4	2.6495
{PSG2=Mut} => {Thapsigargin_IC50=Resistant}	0.0119581	0.4	2.6495
{PSG2=Mut} => {Camptothecin_IC50=Resistant}	0.0119581	0.4	2.9087
{PSG2=Mut} => {TG101348_IC50=Resistant}	0.0119581	0.4	2.54857
{PSG2=Mut} => {NG-25_IC50=Resistant}	0.0119581	0.4	2.52453
{PSG2=Mut} => {QL-XII-47_IC50=Resistant}	0.0119581	0.4	2.45505
{PSG2=Mut} => {Bleomycin_IC50=Resistant}	0.0119581	0.4	2.43273
{PSG2=Mut} => {THZ-2-102-1_IC50=Resistant}	0.0119581	0.4	2.45505
{PSG2=Mut} => {GSK2126458_IC50=Resistant}	0.0119581	0.4	2.43273
{PSG2=Mut} => {WZ3105_IC50=Resistant}	0.0119581	0.4	2.21157
{PSG2=Mut} => {PI-103_IC50=Resistant}	0.0119581	0.4	2.10709
{PSG2=Mut} => {Ispinesib Mesylate_IC50=Resistant}	0.0119581	0.4	1.99701
{XRCC3_GE=over} => {AICAR_IC50=Sensitive}	0.0119581	0.4	3.18571
{XRCC3_GE=over} => {FMK_IC50=Sensitive}	0.0119581	0.4	2.94066
{XRCC3_GE=over} => {GSK2126458_IC50=Sensitive}	0.0119581	0.4	2.59806
{XRCC3_GE=over} => {PI-103_IC50=Sensitive}	0.0119581	0.4	2.54857
{XRCC3_GE=over} => {PHA-793887_IC50=Sensitive}	0.0119581	0.4	2.50093
{XRCC3_GE=over} => {LY317615_IC50=Sensitive}	0.0119581	0.4	2.59806
{XRCC3_GE=over} => {NPK76-II-72-1_IC50=Sensitive}	0.0119581	0.4	2.47778
{XRCC3_GE=over} => {KIN001-236_IC50=Sensitive}	0.0119581	0.4	2.43273
{XRCC3_GE=over} => {WZ3105_IC50=Sensitive}	0.0119581	0.4	2.59806
{XRCC3_GE=over} => {I-BET-762_IC50=Sensitive}	0.0119581	0.4	2.38929
{SERPINC1=Mut} => {PIK-93_IC50=Resistant}	0.0119581	0.4	2.87742
{SERPINC1=Mut} => {BMS345541_IC50=Resistant}	0.0119581	0.4	2.59806
{SERPINC1=Mut} => {YM201636_IC50=Resistant}	0.0119581	0.4	2.34737
{SERPINC1=Mut} => {AT-7519_IC50=Resistant}	0.0119581	0.4	2.36814
{SERPINC1=Mut} => {NPK76-II-72-1_IC50=Resistant}	0.0119581	0.4	2.19344
{OTOP2=Mut} => {FK866_IC50=Sensitive}	0.0119581	0.4	1.95328
{ABCC4_GE=under} => {Tivozanib_IC50=Resistant}	0.0119581	0.4	4.61379
{ABCC4_GE=under} => {Temozolomide_IC50=Resistant}	0.0119581	0.4	3.47532
{ABCC4_GE=under} => {PLX4720_IC50=Resistant}	0.0119581	0.4	3.82286
{ABCC4_GE=under} => {STF-62247_IC50=Resistant}	0.0119581	0.4	3.345
{ABCC4_GE=under} => {GSK429286A_IC50=Resistant}	0.0119581	0.4	3.26341
{ABCC4_GE=under} => {Foretinib_IC50=Resistant}	0.0119581	0.4	3.61622
{ABCC4_GE=under} => {PD-173074_IC50=Resistant}	0.0119581	0.4	3.47532
{ABCC4_GE=under} => {XMD14-99_IC50=Resistant}	0.0119581	0.4	3.14824
{ABCC4_GE=under} => {VX-11e_IC50=Resistant}	0.0119581	0.4	2.62353
{ABCC4_GE=under} => {PFI-1_IC50=Resistant}	0.0119581	0.4	2.81684
{ABCC4_GE=under} => {BAY 61-3606_IC50=Resistant}	0.0119581	0.4	2.50093
{ABCC4_GE=under} => {Etoposide_IC50=Resistant}	0.0119581	0.4	2.50093
{ABCC4_GE=under} => {BIX02189_IC50=Resistant}	0.0119581	0.4	2.47778
{ABCC4_GE=under} => {Bosutinib_IC50=Resistant}	0.0119581	0.4	2.36814
{ABCC4_GE=under} => {FK866_IC50=Resistant}	0.0119581	0.4	2.1408
{ABCC4_GE=under} => {CHIR-99021_IC50=Resistant}	0.0119581	0.4	2.1408
{SLC4A11_GE=over} => {Tivozanib_IC50=Resistant}	0.0119581	0.4	4.61379
{SLC4A11_GE=over} => {XMD11-85h_IC50=Resistant}	0.0119581	0.4	4.18125
{SLC4A11_GE=over} => {AP-24534_IC50=Resistant}	0.0119581	0.4	3.568
{SLC4A11_GE=over} => {Lisitinib_IC50=Resistant}	0.0119581	0.4	3.345
{SLC4A11_GE=over} => {BEZ235_IC50=Resistant}	0.0119581	0.4	3.38734
{SLC4A11_GE=over} => {CCT007093_IC50=Resistant}	0.0119581	0.4	2.9087
{SLC4A11_GE=over} => {VX-702_IC50=Resistant}	0.0119581	0.4	3.18571
{SLC4A11_GE=over} => {RO-3306_IC50=Resistant}	0.0119581	0.4	2.7875
{SLC4A11_GE=over} => {GDC0449_IC50=Resistant}	0.0119581	0.4	2.9087
{SLC4A11_GE=over} => {AG-014699_IC50=Resistant}	0.0119581	0.4	2.75876
{SLC4A11_GE=over} => {681640_IC50=Resistant}	0.0119581	0.4	2.70303
{SLC4A11_GE=over} => {GSK269962A_IC50=Resistant}	0.0119581	0.4	2.676
{SLC4A11_GE=over} => {TG101348_IC50=Resistant}	0.0119581	0.4	2.54857
{SLC4A11_GE=over} => {BAY 61-3606_IC50=Resistant}	0.0119581	0.4	2.50093
{SLC4A11_GE=over} => {Etoposide_IC50=Resistant}	0.0119581	0.4	2.50093
{SLC4A11_GE=over} => {SNX-2112_IC50=Resistant}	0.0119581	0.4	2.32696
{SLC4A11_GE=over} => {PF-562271_IC50=Resistant}	0.0119581	0.4	2.28718
{SLC4A11_GE=over} => {Gemcitabine_IC50=Resistant}	0.0119581	0.4	2.23
{SLC4A11_GE=over} => {BX-912_IC50=Resistant}	0.0119581	0.4	2.36814
{SLC4A11_GE=over} => {FK866_IC50=Resistant}	0.0119581	0.4	2.1408
{SLC4A11_GE=over} => {UNC0638_IC50=Resistant}	0.0119581	0.4	2.10709
{CYP2W1_GE=under} => {MP470_IC50=Resistant}	0.0119581	0.4	3.38734
{FLAD1=Mut} => {LY317615_IC50=Sensitive}	0.0119581	0.4	2.59806
{FLAD1=Mut} => {I-BET-762_IC50=Sensitive}	0.0119581	0.4	2.38929
{FLAD1=Mut} => {Tubastatin A_IC50=Sensitive}	0.0119581	0.4	2.19344
{PDIA2_GE=over} => {PD-173074_IC50=Sensitive}	0.0119581	0.4	3.11163
{PDIA2_GE=over} => {Cisplatin_IC50=Resistant}	0.0119581	0.4	2.6495
{PDIA2_GE=over} => {Trametinib_IC50=Resistant}	0.0119581	0.4	2.54857
{OXSM_GE=over} => {SB 505124_IC50=Sensitive}	0.0119581	0.4	2.73061
{OXSM_GE=over} => {KIN001-260_IC50=Sensitive}	0.0119581	0.4	2.50093
{CACNG5=Mut} => {Docetaxel_IC50=Resistant}	0.0119581	0.4	2.81684
{CACNG5=Mut} => {Vinblastine_IC50=Resistant}	0.0119581	0.4	2.81684
{CACNG5=Mut} => {IPA-3_IC50=Resistant}	0.0119581	0.4	2.01203
{PRHOXNB_GE=over} => {HG-6-64-1_IC50=Sensitive}	0.0119581	0.4	3.38734
{PRHOXNB_GE=over} => {AC220_IC50=Sensitive}	0.0119581	0.4	3.71667
{PRHOXNB_GE=over} => {CAY10603_IC50=Sensitive}	0.0119581	0.4	3.38734
{PRHOXNB_GE=over} => {CEP-701_IC50=Sensitive}	0.0119581	0.4	3.2241
{PRHOXNB_GE=over} => {OSI-930_IC50=Sensitive}	0.0119581	0.4	3.11163
{PRHOXNB_GE=over} => {GSK690693_IC50=Sensitive}	0.0119581	0.4	3.93529
{PRHOXNB_GE=over} => {KIN001-270_IC50=Sensitive}	0.0119581	0.4	2.87742
{PRHOXNB_GE=over} => {GSK429286A_IC50=Sensitive}	0.0119581	0.4	2.87742
{PRHOXNB_GE=over} => {TL-2-105_IC50=Sensitive}	0.0119581	0.4	3.11163
{PRHOXNB_GE=over} => {YM201636_IC50=Sensitive}	0.0119581	0.4	3.04091
{PRHOXNB_GE=over} => {KIN001-055_IC50=Sensitive}	0.0119581	0.4	2.94066
{PRHOXNB_GE=over} => {JW-7-24-1_IC50=Sensitive}	0.0119581	0.4	2.75876
{PRHOXNB_GE=over} => {TG101348_IC50=Sensitive}	0.0119581	0.4	2.75876
{PRHOXNB_GE=over} => {Y-39983_IC50=Sensitive}	0.0119581	0.4	2.75876
{PRHOXNB_GE=over} => {KIN001-102_IC50=Sensitive}	0.0119581	0.4	2.7875
{PRHOXNB_GE=over} => {QL-X-138_IC50=Sensitive}	0.0119581	0.4	2.62353
{PRHOXNB_GE=over} => {NU-7441_IC50=Sensitive}	0.0119581	0.4	2.62353
{PRHOXNB_GE=over} => {XMD13-2_IC50=Sensitive}	0.0119581	0.4	2.70303
{PRHOXNB_GE=over} => {QL-XI-92_IC50=Sensitive}	0.0119581	0.4	2.50093
{PRHOXNB_GE=over} => {PHA-793887_IC50=Sensitive}	0.0119581	0.4	2.50093
{PRHOXNB_GE=over} => {Elesclomol_IC50=Resistant}	0.0119581	0.4	2.57308
{PRHOXNB_GE=over} => {FK866_IC50=Sensitive}	0.0119581	0.4	1.95328
{HPX=Mut} => {ZM-447439_IC50=Resistant}	0.0119581	0.4	2.6495
{NR0B2_GE=over} => {Epothilone B_IC50=Resistant}	0.0119581	0.4	2.62353
{NR0B2_GE=over} => {AZD6482_IC50=Resistant}	0.0119581	0.4	2.52453
{NR0B2_GE=over} => {Midostaurin_IC50=Resistant}	0.0119581	0.4	2.34737
{NR0B2_GE=over} => {PF-562271_IC50=Resistant}	0.0119581	0.4	2.28718
{NR0B2_GE=over} => {PI-103_IC50=Resistant}	0.0119581	0.4	2.10709
{FBXO24_GE=over} => {I-BET-762_IC50=Sensitive}	0.0119581	0.4	2.38929
{GCNT3_GE=over} => {Camptothecin_IC50=Resistant}	0.0119581	0.4	2.9087
{GCNT3_GE=over} => {QL-XII-47_IC50=Resistant}	0.0119581	0.4	2.45505
{GCNT3_GE=over} => {Trametinib_IC50=Sensitive}	0.0119581	0.4	2.19344
{DGKQ_GE=over} => {Vorinostat_IC50=Resistant}	0.0119581	0.4	2.75876
{DGKQ_GE=over} => {rTRAIL_IC50=Sensitive}	0.0119581	0.4	2.36814
{DGKQ_GE=over} => {GSK269962A_IC50=Resistant}	0.0119581	0.4	2.676
{DGKQ_GE=over} => {BX-795_IC50=Resistant}	0.0119581	0.4	2.7875
{DGKQ_GE=over} => {Ispinesib Mesylate_IC50=Sensitive}	0.0119581	0.4	2.1408
{ALDH3B2=Mut} => {CHIR-99021_IC50=Resistant}	0.0119581	0.4	2.1408
{ZNF90=Mut} => {UNC0638_IC50=Sensitive}	0.0119581	0.4	3.71667
{ZNF90=Mut} => {BMS-536924_IC50=Sensitive}	0.0119581	0.4	2.70303
{GLB1L2=Mut} => {CH5424802_IC50=Sensitive}	0.0119581	0.4	3.26341
{STT3A=Mut} => {selumetinib_IC50=Resistant}	0.0119581	0.4	2.7875
{SHISA2_GE=under} => {CX-5461_IC50=Resistant}	0.0119581	0.4	2.3069
{SHISA2_GE=under} => {KIN001-266_IC50=Resistant}	0.0119581	0.4	2.32696
{SHISA2_GE=under} => {IPA-3_IC50=Resistant}	0.0119581	0.4	2.01203
{PGM1=Mut} => {TPCA-1_IC50=Sensitive}	0.0119581	0.4	2.7875
{PGM1=Mut} => {BX-912_IC50=Sensitive}	0.0119581	0.4	2.6495
{PGM1=Mut} => {LY317615_IC50=Sensitive}	0.0119581	0.4	2.59806
{PGM1=Mut} => {I-BET-762_IC50=Sensitive}	0.0119581	0.4	2.38929
{PGM1=Mut} => {Tubastatin A_IC50=Sensitive}	0.0119581	0.4	2.19344
{PGM1=Mut} => {Ispinesib Mesylate_IC50=Sensitive}	0.0119581	0.4	2.1408
{MON1A_GE=over} => {ATRA_IC50=Sensitive}	0.0119581	0.4	3.71667
{MON1A_GE=over} => {VX-702_IC50=Sensitive}	0.0119581	0.4	2.97333
{MON1A_GE=over} => {Vorinostat_IC50=Sensitive}	0.0119581	0.4	2.7875
{CD1A=Mut} => {Navitoclax_IC50=Resistant}	0.0119581	0.4	3.3037
{ALPPL2=Mut} => {IPA-3_IC50=Resistant}	0.0119581	0.4	2.01203
{Q8NH98=Mut} => {JQ12_IC50=Sensitive}	0.0119581	0.4	2.75876
{ZNF773=Mut} => {THZ-2-49_IC50=Resistant}	0.0119581	0.4	1.70446
{ZSCAN1=Mut} => {OSU-03012_IC50=Sensitive}	0.0119581	0.4	3.66575
{GTPBP3=Mut} => {Veliparib_IC50=Sensitive}	0.0119581	0.4	3.14824
{GTPBP3=Mut} => {Lenalidomide_IC50=Sensitive}	0.0119581	0.4	3.07586
{GTPBP3=Mut} => {BIX02189_IC50=Sensitive}	0.0119581	0.4	2.81684
{GTPBP3=Mut} => {XMD15-27_IC50=Sensitive}	0.0119581	0.4	2.84681
{GTPBP3=Mut} => {AR-42_IC50=Sensitive}	0.0119581	0.4	2.97333
{GTPBP3=Mut} => {KIN001-102_IC50=Sensitive}	0.0119581	0.4	2.7875
{GTPBP3=Mut} => {KU-55933_IC50=Sensitive}	0.0119581	0.4	2.70303
{GTPBP3=Mut} => {Elesclomol_IC50=Resistant}	0.0119581	0.4	2.57308
{GTPBP3=Mut} => {I-BET-762_IC50=Sensitive}	0.0119581	0.4	2.38929
{GTPBP3=Mut} => {Tubastatin A_IC50=Sensitive}	0.0119581	0.4	2.19344
{GTPBP3=Mut} => {Ispinesib Mesylate_IC50=Sensitive}	0.0119581	0.4	2.1408
{GTPBP3=Mut} => {FK866_IC50=Sensitive}	0.0119581	0.4	1.95328
{ZNF540=Mut} => {ZM-447439_IC50=Sensitive}	0.0119581	0.4	3.14824
{ZNF540=Mut} => {THZ-2-49_IC50=Sensitive}	0.0119581	0.4	2.41081
{NAT14_GE=under} => {Vinblastine_IC50=Resistant}	0.0119581	0.4	2.81684
{NAT14_GE=under} => {UNC0638_IC50=Resistant}	0.0119581	0.4	2.10709
{ARSH=Mut} => {IOX2_IC50=Sensitive}	0.0119581	0.4	3.3037
{ARSH=Mut} => {681640_IC50=Sensitive}	0.0119581	0.4	3.345
{CCDC7=Mut} => {IPA-3_IC50=Resistant}	0.0119581	0.4	2.01203
{POLK=Mut} => {BMS-708163_IC50=Sensitive}	0.0119581	0.4	2.73061
{POLK=Mut} => {Navitoclax_IC50=Sensitive}	0.0119581	0.4	2.6495
{POLK=Mut} => {SNX-2112_IC50=Sensitive}	0.0119581	0.4	2.36814
{GFRA1=Mut} => {I-BET-762_IC50=Sensitive}	0.0119581	0.4	2.38929
{DKK2=Mut} => {I-BET-762_IC50=Sensitive}	0.0119581	0.4	2.38929
{CYP39A1=Mut} => {BIX02189_IC50=Sensitive}	0.0119581	0.4	2.81684
{CYP39A1=Mut} => {AZD6482_IC50=Resistant}	0.0119581	0.4	2.52453
{CYP39A1=Mut} => {NPK76-II-72-1_IC50=Sensitive}	0.0119581	0.4	2.47778
{YDJC_GE=over} => {BMS-536924_IC50=Resistant}	0.0119581	0.4	2.57308
{ZNF486=Mut} => {VX-11e_IC50=Sensitive}	0.0119581	0.4	2.45505
{ZNF486=Mut} => {PI-103_IC50=Resistant}	0.0119581	0.4	2.10709
{SLC30A6_GE=under} => {PD-0325901_IC50=Resistant}	0.0119581	0.4	2.62353
{C2ORF53=Mut} => {PFI-1_IC50=Sensitive}	0.0119581	0.4	2.87742
{C2ORF53=Mut} => {Methotrexate_IC50=Sensitive}	0.0119581	0.4	2.43273
{C2ORF53=Mut} => {Masitinib_IC50=Resistant}	0.0119581	0.4	2.41081
{DDR2=Mut} => {TW 37_IC50=Sensitive}	0.0119581	0.4	3.82286
{CYP24A1_GE=under} => {PD-0325901_IC50=Resistant}	0.0119581	0.4	2.62353
{CYP24A1_GE=under} => {UNC0638_IC50=Resistant}	0.0119581	0.4	2.10709
{TM9SF1=Mut} => {GSK2126458_IC50=Resistant}	0.0119581	0.4	2.43273
{TM9SF1=Mut} => {Tubastatin A_IC50=Sensitive}	0.0119581	0.4	2.19344
{PRR15L_GE=over} => {AG-014699_IC50=Resistant}	0.0119581	0.4	2.75876
{PRR15L_GE=over} => {YM155_IC50=Resistant}	0.0119581	0.4	2.62353
{PRR15L_GE=over} => {CX-5461_IC50=Resistant}	0.0119581	0.4	2.3069
{PRR15L_GE=over} => {Midostaurin_IC50=Resistant}	0.0119581	0.4	2.34737
{PRR15L_GE=over} => {UNC0638_IC50=Resistant}	0.0119581	0.4	2.10709
{PRR15L_GE=over} => {IPA-3_IC50=Resistant}	0.0119581	0.4	2.01203
{PRR15L_GE=over} => {Genentech Cpd 10_IC50=Resistant}	0.0119581	0.4	1.98222
{ZNF185=Mut} => {Bleomycin_IC50=Sensitive}	0.0119581	0.4	2.9087
{ZNF185=Mut} => {THZ-2-102-1_IC50=Resistant}	0.0119581	0.4	2.45505
{HS6ST1=Mut} => {NU-7441_IC50=Sensitive}	0.0119581	0.4	2.62353
{HS6ST1=Mut} => {FR-180204_IC50=Sensitive}	0.0119581	0.4	2.6495
{HS6ST1=Mut} => {Nutlin-3a (-)_IC50=Sensitive}	0.0119581	0.4	2.3069
{HS6ST1=Mut} => {Methotrexate_IC50=Sensitive}	0.0119581	0.4	2.43273
{HS6ST1=Mut} => {5-Fluorouracil_IC50=Sensitive}	0.0119581	0.4	2.3069
{IYD_GE=over} => {TL-2-105_IC50=Resistant}	0.0119581	0.4	3.18571
{IYD_GE=over} => {Foretinib_IC50=Resistant}	0.0119581	0.4	3.61622
{IYD_GE=over} => {TW 37_IC50=Resistant}	0.0119581	0.4	3.14824
{IYD_GE=over} => {QL-X-138_IC50=Resistant}	0.0119581	0.4	2.6495
{IYD_GE=over} => {TL-1-85_IC50=Resistant}	0.0119581	0.4	2.75876
{IYD_GE=over} => {Docetaxel_IC50=Resistant}	0.0119581	0.4	2.81684
{IYD_GE=over} => {TG101348_IC50=Resistant}	0.0119581	0.4	2.54857
{IYD_GE=over} => {AZD6482_IC50=Resistant}	0.0119581	0.4	2.52453
{IYD_GE=over} => {Talazoparib_IC50=Resistant}	0.0119581	0.4	2.87742
{IYD_GE=over} => {SN-38_IC50=Resistant}	0.0119581	0.4	2.81684
{IYD_GE=over} => {YM201636_IC50=Resistant}	0.0119581	0.4	2.34737
{IYD_GE=over} => {PHA-793887_IC50=Resistant}	0.0119581	0.4	2.24874
{IYD_GE=over} => {KIN001-266_IC50=Resistant}	0.0119581	0.4	2.32696
{IYD_GE=over} => {AT-7519_IC50=Resistant}	0.0119581	0.4	2.36814
{IYD_GE=over} => {NSC-207895_IC50=Resistant}	0.0119581	0.4	2.05846
{IYD_GE=over} => {UNC0638_IC50=Resistant}	0.0119581	0.4	2.10709
{IYD_GE=over} => {THZ-2-49_IC50=Resistant}	0.0119581	0.4	1.70446
{SLC17A2=Mut} => {THZ-2-49_IC50=Resistant}	0.0119581	0.4	1.70446
{FUT3=Mut} => {SGC0946_IC50=Sensitive}	0.0119581	0.4	2.94066
{FUT3=Mut} => {PFI-1_IC50=Sensitive}	0.0119581	0.4	2.87742
{FUT3=Mut} => {Vorinostat_IC50=Sensitive}	0.0119581	0.4	2.7875
{FUT3=Mut} => {PHA-793887_IC50=Sensitive}	0.0119581	0.4	2.50093
{FUT3=Mut} => {rTRAIL_IC50=Sensitive}	0.0119581	0.4	2.36814
{FUT3=Mut} => {AT-7519_IC50=Sensitive}	0.0119581	0.4	2.59806
{FUT3=Mut} => {5-Fluorouracil_IC50=Sensitive}	0.0119581	0.4	2.3069
{FUT3=Mut} => {I-BET-762_IC50=Sensitive}	0.0119581	0.4	2.38929
{FUT3=Mut} => {Ispinesib Mesylate_IC50=Sensitive}	0.0119581	0.4	2.1408
{FUT3=Mut} => {Bleomycin (50 uM)_IC50=Resistant}	0.0119581	0.4	2.45505
{OR51J1=Mut} => {FK866_IC50=Sensitive}	0.0119581	0.4	1.95328
{OR5J2=Mut} => {NPK76-II-72-1_IC50=Resistant}	0.0119581	0.4	2.19344
{OR5J2=Mut} => {Genentech Cpd 10_IC50=Resistant}	0.0119581	0.4	1.98222
{CPNE7=Mut} => {AZD7762_IC50=Resistant}	0.0119581	0.4	3.14824
{CPNE7=Mut} => {NU-7441_IC50=Resistant}	0.0119581	0.4	2.59806
{CPNE7=Mut} => {PD-0325901_IC50=Resistant}	0.0119581	0.4	2.62353
{ZGPAT=Mut} => {FR-180204_IC50=Sensitive}	0.0119581	0.4	2.6495
{ZGPAT=Mut} => {NSC-207895_IC50=Resistant}	0.0119581	0.4	2.05846
{VILL=Mut} => {Methotrexate_IC50=Sensitive}	0.0119581	0.4	2.43273
{VILL=Mut} => {Tubastatin A_IC50=Sensitive}	0.0119581	0.4	2.19344
{VILL=Mut} => {FK866_IC50=Sensitive}	0.0119581	0.4	1.95328
{TNFRSF13B=Mut} => {BMS-536924_IC50=Resistant}	0.0119581	0.4	2.57308
{TNFRSF13B=Mut} => {I-BET-762_IC50=Sensitive}	0.0119581	0.4	2.38929
{TNFRSF13B=Mut} => {Tubastatin A_IC50=Sensitive}	0.0119581	0.4	2.19344
{TMEM18_GE=under} => {CP466722_IC50=Resistant}	0.0119581	0.4	2.7875
{TMEM18_GE=under} => {Epothilone B_IC50=Resistant}	0.0119581	0.4	2.62353
{TMEM18_GE=under} => {5-Fluorouracil_IC50=Resistant}	0.0119581	0.4	2.34737
{TMEM18_GE=under} => {QS11_IC50=Resistant}	0.0119581	0.4	2.05846
{TMEM18_GE=under} => {FK866_IC50=Resistant}	0.0119581	0.4	2.1408
{TMEM18_GE=under} => {CHIR-99021_IC50=Resistant}	0.0119581	0.4	2.1408
{MMS19=Mut} => {IPA-3_IC50=Sensitive}	0.0119581	0.4	2.81684
{MMS19=Mut} => {FK866_IC50=Sensitive}	0.0119581	0.4	1.95328
{ZNF337=Mut} => {FK866_IC50=Sensitive}	0.0119581	0.4	1.95328
{UBOX5=Mut} => {CUDC-101_IC50=Resistant}	0.0119581	0.4	2.73061
{UBOX5=Mut} => {AR-42_IC50=Resistant}	0.0119581	0.4	2.9087
{UBOX5=Mut} => {PFI-1_IC50=Resistant}	0.0119581	0.4	2.81684
{UBOX5=Mut} => {PHA-793887_IC50=Resistant}	0.0119581	0.4	2.24874
{UBOX5=Mut} => {AT-7519_IC50=Resistant}	0.0119581	0.4	2.36814
{UBOX5=Mut} => {BX-912_IC50=Resistant}	0.0119581	0.4	2.36814
{UBOX5=Mut} => {NSC-207895_IC50=Resistant}	0.0119581	0.4	2.05846
{UBOX5=Mut} => {UNC0638_IC50=Resistant}	0.0119581	0.4	2.10709
{LYG1_GE=over} => {TL-1-85_IC50=Resistant}	0.0119581	0.4	2.75876
{LYG1_GE=over} => {YM155_IC50=Resistant}	0.0119581	0.4	2.62353
{SH3D21=Mut} => {AT-7519_IC50=Sensitive}	0.0119581	0.4	2.59806
{SH3D21=Mut} => {I-BET-762_IC50=Sensitive}	0.0119581	0.4	2.38929
{CYTH4=Mut} => {Olaparib_IC50=Resistant}	0.0119581	0.4	3.18571
{CYTH4=Mut} => {CP466722_IC50=Resistant}	0.0119581	0.4	2.7875
{CYTH4=Mut} => {QL-X-138_IC50=Resistant}	0.0119581	0.4	2.6495
{CYTH4=Mut} => {Doxorubicin_IC50=Resistant}	0.0119581	0.4	2.84681
{CYTH4=Mut} => {TPCA-1_IC50=Resistant}	0.0119581	0.4	2.6495
{CYTH4=Mut} => {NG-25_IC50=Resistant}	0.0119581	0.4	2.52453
{CYTH4=Mut} => {WZ3105_IC50=Resistant}	0.0119581	0.4	2.21157
{CYTH4=Mut} => {KIN001-266_IC50=Resistant}	0.0119581	0.4	2.32696
{CYTH4=Mut} => {SNX-2112_IC50=Resistant}	0.0119581	0.4	2.32696
{CYTH4=Mut} => {Bleomycin (50 uM)_IC50=Resistant}	0.0119581	0.4	2.45505
{CYTH4=Mut} => {Ispinesib Mesylate_IC50=Resistant}	0.0119581	0.4	1.99701
{SERPINB8=Mut} => {681640_IC50=Resistant}	0.0119581	0.4	2.70303
{NOSTRIN=Mut} => {Belinostat_IC50=Resistant}	0.0119581	0.4	3.18571
{NOSTRIN=Mut} => {CUDC-101_IC50=Resistant}	0.0119581	0.4	2.73061
{NOSTRIN=Mut} => {AR-42_IC50=Resistant}	0.0119581	0.4	2.9087
{NOSTRIN=Mut} => {THZ-2-49_IC50=Resistant}	0.0119581	0.4	1.70446
{PNKP=Mut} => {GSK690693_IC50=Sensitive}	0.0119581	0.4	3.93529
{PNKP=Mut} => {IPA-3_IC50=Sensitive}	0.0119581	0.4	2.81684
{PNKP=Mut} => {AG-014699_IC50=Resistant}	0.0119581	0.4	2.75876
{PNKP=Mut} => {PI-103_IC50=Sensitive}	0.0119581	0.4	2.54857
{PNKP=Mut} => {CX-5461_IC50=Sensitive}	0.0119581	0.4	2.50093
{PNKP=Mut} => {AT-7519_IC50=Sensitive}	0.0119581	0.4	2.59806
{PNKP=Mut} => {5-Fluorouracil_IC50=Sensitive}	0.0119581	0.4	2.3069
{PNKP=Mut} => {Tubastatin A_IC50=Sensitive}	0.0119581	0.4	2.19344
{PELI2_GE=over} => {MP470_IC50=Sensitive}	0.0119581	0.4	3.568
{PELI2_GE=over} => {KU-55933_IC50=Sensitive}	0.0119581	0.4	2.70303
{PELI2_GE=over} => {Navitoclax_IC50=Sensitive}	0.0119581	0.4	2.6495
{PELI2_GE=over} => {Methotrexate_IC50=Sensitive}	0.0119581	0.4	2.43273
{PELI2_GE=over} => {Trametinib_IC50=Resistant}	0.0119581	0.4	2.54857
{PHKA2=Mut} => {QS11_IC50=Sensitive}	0.0119581	0.4	2.7875
{PHKA2=Mut} => {SNX-2112_IC50=Sensitive}	0.0119581	0.4	2.36814
{PHKA2=Mut} => {I-BET-762_IC50=Sensitive}	0.0119581	0.4	2.38929
{HEPH_GE=over} => {AZD6482_IC50=Resistant}	0.0119581	0.4	2.52453
{HEPH_GE=over} => {Talazoparib_IC50=Resistant}	0.0119581	0.4	2.87742
{HEPH_GE=over} => {Elesclomol_IC50=Resistant}	0.0119581	0.4	2.57308
{HEPH_GE=over} => {Etoposide_IC50=Resistant}	0.0119581	0.4	2.50093
{HEPH_GE=over} => {PI-103_IC50=Resistant}	0.0119581	0.4	2.10709
{HEPH_GE=over} => {UNC0638_IC50=Resistant}	0.0119581	0.4	2.10709
{ZSCAN12=Mut} => {CX-5461_IC50=Sensitive}	0.0119581	0.4	2.50093
{HDHD3_GE=over} => {GSK429286A_IC50=Resistant}	0.0119581	0.4	3.26341
{HDHD3_GE=over} => {Foretinib_IC50=Resistant}	0.0119581	0.4	3.61622
{HDHD3_GE=over} => {CP466722_IC50=Resistant}	0.0119581	0.4	2.7875
{HDHD3_GE=over} => {PIK-93_IC50=Resistant}	0.0119581	0.4	2.87742
{HDHD3_GE=over} => {QL-XI-92_IC50=Resistant}	0.0119581	0.4	2.7875
{HDHD3_GE=over} => {Vinorelbine_IC50=Resistant}	0.0119581	0.4	2.59806
{HDHD3_GE=over} => {BAY 61-3606_IC50=Resistant}	0.0119581	0.4	2.50093
{HDHD3_GE=over} => {YM155_IC50=Resistant}	0.0119581	0.4	2.62353
{HDHD3_GE=over} => {JNJ-26854165_IC50=Resistant}	0.0119581	0.4	2.59806
{HDHD3_GE=over} => {QL-XII-47_IC50=Resistant}	0.0119581	0.4	2.45505
{HDHD3_GE=over} => {BIX02189_IC50=Resistant}	0.0119581	0.4	2.47778
{HDHD3_GE=over} => {SNX-2112_IC50=Resistant}	0.0119581	0.4	2.32696
{HDHD3_GE=over} => {Gemcitabine_IC50=Resistant}	0.0119581	0.4	2.23
{HDHD3_GE=over} => {Genentech Cpd 10_IC50=Resistant}	0.0119581	0.4	1.98222
{HDHD3_GE=over} => {THZ-2-49_IC50=Resistant}	0.0119581	0.4	1.70446
{SGK1=Mut} => {BX-795_IC50=Resistant}	0.0119581	0.4	2.7875
{SGK1=Mut} => {BX-912_IC50=Resistant}	0.0119581	0.4	2.36814
{FLJ16165=Mut} => {XAV939_IC50=Sensitive}	0.0119581	0.4	2.87742
{FLJ16165=Mut} => {THZ-2-49_IC50=Resistant}	0.0119581	0.4	1.70446
{GGCX=Mut} => {Tubastatin A_IC50=Sensitive}	0.0119581	0.4	2.19344
{ZNF750=Mut} => {Camptothecin_IC50=Sensitive}	0.0119581	0.4	2.81684
{ZNF750=Mut} => {SB 505124_IC50=Sensitive}	0.0119581	0.4	2.73061
{ZNF750=Mut} => {Tamoxifen_IC50=Sensitive}	0.0119581	0.4	2.57308
{ZNF750=Mut} => {SN-38_IC50=Sensitive}	0.0119581	0.4	2.41081
{ZNF251=Mut} => {KIN001-055_IC50=Sensitive}	0.0119581	0.4	2.94066
{ZNF251=Mut} => {Phenformin_IC50=Sensitive}	0.0119581	0.4	2.94066
{ZNF251=Mut} => {SNX-2112_IC50=Sensitive}	0.0119581	0.4	2.36814
{KIAA0090=Mut} => {Zibotentan_IC50=Resistant}	0.0119581	0.4	2.75876
{FLI1=Mut} => {681640_IC50=Resistant}	0.0119581	0.4	2.70303
{FLI1=Mut} => {Camptothecin_IC50=Resistant}	0.0119581	0.4	2.9087
{SATB1=Mut} => {QS11_IC50=Sensitive}	0.0119581	0.4	2.7875
{FAM48A=Mut} => {T0901317_IC50=Resistant}	0.0119581	0.4	3.82286
{FAM48A=Mut} => {STF-62247_IC50=Resistant}	0.0119581	0.4	3.345
{FAM48A=Mut} => {PD-173074_IC50=Resistant}	0.0119581	0.4	3.47532
{FAM48A=Mut} => {Veliparib_IC50=Resistant}	0.0119581	0.4	3.2241
{FAM48A=Mut} => {Vorinostat_IC50=Resistant}	0.0119581	0.4	2.75876
{FAM48A=Mut} => {Zibotentan_IC50=Resistant}	0.0119581	0.4	2.75876
{FAM48A=Mut} => {WZ3105_IC50=Resistant}	0.0119581	0.4	2.21157
{FAM48A=Mut} => {NPK76-II-72-1_IC50=Resistant}	0.0119581	0.4	2.19344
{FAM48A=Mut} => {BX-912_IC50=Resistant}	0.0119581	0.4	2.36814
{FAM48A=Mut} => {PI-103_IC50=Resistant}	0.0119581	0.4	2.10709
{VNN1=Mut} => {QL-X-138_IC50=Resistant}	0.0119581	0.4	2.6495
{VNN1=Mut} => {OSI-027_IC50=Resistant}	0.0119581	0.4	2.47778
{SDF4=Mut} => {AICAR_IC50=Sensitive}	0.0119581	0.4	3.18571
{SDF4=Mut} => {KIN001-236_IC50=Sensitive}	0.0119581	0.4	2.43273
{AXIN2_GE=over} => {YM155_IC50=Resistant}	0.0119581	0.4	2.62353
{GAP43=Mut} => {Vinorelbine_IC50=Resistant}	0.0119581	0.4	2.59806
{GAP43=Mut} => {Ispinesib Mesylate_IC50=Resistant}	0.0119581	0.4	1.99701
{FMO4=Mut} => {PF-4708671_IC50=Resistant}	0.0119581	0.4	2.54857
{FMO4=Mut} => {681640_IC50=Resistant}	0.0119581	0.4	2.70303
{EXOC3=Mut} => {MPS-1-IN-1_IC50=Sensitive}	0.0119581	0.4	2.6495
{PIK3R3=Mut} => {AG-014699_IC50=Sensitive}	0.0119581	0.4	2.87742
{FCAMR=Mut} => {5-Fluorouracil_IC50=Sensitive}	0.0119581	0.4	2.3069
{ALDOB_GE=over} => {YM155_IC50=Resistant}	0.0119581	0.4	2.62353
{ALDOB_GE=over} => {THZ-2-49_IC50=Resistant}	0.0119581	0.4	1.70446
{RBMXL2=Mut} => {PAC-1_IC50=Sensitive}	0.0119581	0.4	2.36814
{MPEG1=Mut} => {THZ-2-49_IC50=Resistant}	0.0119581	0.4	1.70446
{SOX9=Mut} => {Genentech Cpd 10_IC50=Resistant}	0.0119581	0.4	1.98222
{KIAA0895=Mut} => {Veliparib_IC50=Sensitive}	0.0119581	0.4	3.14824
{KIAA0895=Mut} => {Methotrexate_IC50=Sensitive}	0.0119581	0.4	2.43273
{HHATL=Mut} => {SN-38_IC50=Sensitive}	0.0119581	0.4	2.41081
{FKBP10=Mut} => {Foretinib_IC50=Resistant}	0.0119581	0.4	3.61622
{FKBP10=Mut} => {XL-184_IC50=Resistant}	0.0119581	0.4	2.73061
{FKBP10=Mut} => {TPCA-1_IC50=Resistant}	0.0119581	0.4	2.6495
{FKBP10=Mut} => {MPS-1-IN-1_IC50=Resistant}	0.0119581	0.4	2.3069
{HOXA1=Mut} => {UNC0638_IC50=Resistant}	0.0119581	0.4	2.10709
{CXORF58=Mut} => {CI-1040_IC50=Resistant}	0.0119581	0.4	3.43077
{CXORF58=Mut} => {Nutlin-3a (-)_IC50=Resistant}	0.0119581	0.4	2.7875
{CXORF58=Mut} => {PD-0325901_IC50=Resistant}	0.0119581	0.4	2.62353
{RNF43_GE=over} => {Tamoxifen_IC50=Resistant}	0.0119581	0.4	3.00674
{RNF43_GE=over} => {681640_IC50=Resistant}	0.0119581	0.4	2.70303
{RNF43_GE=over} => {GSK269962A_IC50=Resistant}	0.0119581	0.4	2.676
{RNF43_GE=over} => {Vinblastine_IC50=Resistant}	0.0119581	0.4	2.81684
{RNF43_GE=over} => {AZD6482_IC50=Resistant}	0.0119581	0.4	2.52453
{RNF43_GE=over} => {Talazoparib_IC50=Resistant}	0.0119581	0.4	2.87742
{RNF43_GE=over} => {PFI-1_IC50=Resistant}	0.0119581	0.4	2.81684
{KIAA1958=Mut} => {GSK2126458_IC50=Sensitive}	0.0119581	0.4	2.59806
{KIAA1958=Mut} => {FR-180204_IC50=Sensitive}	0.0119581	0.4	2.6495
{KIAA1958=Mut} => {OSI-027_IC50=Sensitive}	0.0119581	0.4	2.32696
{OR52H1=Mut} => {Obatoclax Mesylate_IC50=Resistant}	0.0119581	0.4	2.94066
{OR52H1=Mut} => {Thapsigargin_IC50=Resistant}	0.0119581	0.4	2.6495
{OR52H1=Mut} => {Camptothecin_IC50=Resistant}	0.0119581	0.4	2.9087
{OR52H1=Mut} => {GDC0941_IC50=Resistant}	0.0119581	0.4	2.84681
{OR52H1=Mut} => {AZD6482_IC50=Resistant}	0.0119581	0.4	2.52453
{OR52H1=Mut} => {Talazoparib_IC50=Resistant}	0.0119581	0.4	2.87742
{OR52H1=Mut} => {SN-38_IC50=Resistant}	0.0119581	0.4	2.81684
{OR52H1=Mut} => {PD-0332991_IC50=Resistant}	0.0119581	0.4	2.38929
{OR52H1=Mut} => {Gemcitabine_IC50=Resistant}	0.0119581	0.4	2.23
{PPM1D=Mut} => {BMS-708163_IC50=Sensitive}	0.0119581	0.4	2.73061
{PPM1D=Mut} => {THZ-2-49_IC50=Sensitive}	0.0119581	0.4	2.41081
{CSRNP3=Mut} => {JQ12_IC50=Sensitive}	0.0119581	0.4	2.75876
{LBP=Mut} => {BIRB 0796_IC50=Resistant}	0.0119581	0.4	2.84681
{LBP=Mut} => {I-BET-762_IC50=Resistant}	0.0119581	0.4	2.45505
{AP4B1=Mut} => {FR-180204_IC50=Sensitive}	0.0119581	0.4	2.6495
{AXDND1_GE=over} => {YM155_IC50=Resistant}	0.0119581	0.4	2.62353
{AXDND1_GE=over} => {Nutlin-3a (-)_IC50=Sensitive}	0.0119581	0.4	2.3069
{AXDND1_GE=over} => {WZ3105_IC50=Sensitive}	0.0119581	0.4	2.59806
{AXDND1_GE=over} => {I-BET-762_IC50=Sensitive}	0.0119581	0.4	2.38929
{WHAMM=Mut} => {Epothilone B_IC50=Sensitive}	0.0119581	0.4	2.94066
{POMGNT1=Mut} => {BX-795_IC50=Resistant}	0.0119581	0.4	2.7875
{POMGNT1=Mut} => {KIN001-236_IC50=Sensitive}	0.0119581	0.4	2.43273
{PLK1=Mut} => {VX-11e_IC50=Sensitive}	0.0119581	0.4	2.45505
{VIL1=Mut} => {PF-4708671_IC50=Resistant}	0.0119581	0.4	2.54857
{VIL1=Mut} => {SB 505124_IC50=Resistant}	0.0119581	0.4	2.81684
{VIL1=Mut} => {QL-XII-47_IC50=Resistant}	0.0119581	0.4	2.45505
{VWA5B2=Mut} => {PFI-1_IC50=Resistant}	0.0119581	0.4	2.81684
{ZNF283=Mut} => {OSI-930_IC50=Resistant}	0.0119581	0.4	2.87742
{ZNF283=Mut} => {Bexarotene_IC50=Resistant}	0.0119581	0.4	2.57308
{ZNF283=Mut} => {Trametinib_IC50=Resistant}	0.0119581	0.4	2.54857
{ZNF283=Mut} => {Genentech Cpd 10_IC50=Resistant}	0.0119581	0.4	1.98222
{ZNF283=Mut} => {THZ-2-49_IC50=Resistant}	0.0119581	0.4	1.70446
{IFI44=Mut} => {THZ-2-49_IC50=Resistant}	0.0119581	0.4	1.70446
{SLC19A2=Mut} => {XMD8-92_IC50=Resistant}	0.0119581	0.4	4.24762
{SLC19A2=Mut} => {CEP-701_IC50=Resistant}	0.0119581	0.4	2.9087
{SLC19A2=Mut} => {Vinblastine_IC50=Resistant}	0.0119581	0.4	2.81684
{SLC19A2=Mut} => {PFI-1_IC50=Resistant}	0.0119581	0.4	2.81684
{SLC19A2=Mut} => {BMS-536924_IC50=Resistant}	0.0119581	0.4	2.57308
{ZNF708=Mut} => {ZM-447439_IC50=Resistant}	0.0119581	0.4	2.6495
{ZNF708=Mut} => {AT-7519_IC50=Sensitive}	0.0119581	0.4	2.59806
{PKD2L2=Mut} => {KIN001-266_IC50=Resistant}	0.0119581	0.4	2.32696
{PKD2L2=Mut} => {IPA-3_IC50=Resistant}	0.0119581	0.4	2.01203
{ZBTB10=Mut} => {Doxorubicin_IC50=Resistant}	0.0119581	0.4	2.84681
{ZBTB10=Mut} => {Bicalutamide_IC50=Sensitive}	0.0119581	0.4	2.50093
{ZBTB10=Mut} => {Elesclomol_IC50=Resistant}	0.0119581	0.4	2.57308
{ZBTB10=Mut} => {RDEA119_IC50=Resistant}	0.0119581	0.4	2.24874
{ZNF215=Mut} => {NU-7441_IC50=Sensitive}	0.0119581	0.4	2.62353
{ADD1=Mut} => {Gemcitabine_IC50=Sensitive}	0.0119581	0.4	2.84681
{SLC7A14=Mut} => {LY317615_IC50=Sensitive}	0.0119581	0.4	2.59806
{SLC7A14=Mut} => {VX-11e_IC50=Sensitive}	0.0119581	0.4	2.45505
{SLC7A14=Mut} => {SNX-2112_IC50=Sensitive}	0.0119581	0.4	2.36814
{ATP6V1B1=Mut} => {Trametinib_IC50=Sensitive}	0.0119581	0.4	2.19344
{ATP6V1B1=Mut} => {FK866_IC50=Sensitive}	0.0119581	0.4	1.95328
{ATP6V1B1=Mut} => {CHIR-99021_IC50=Resistant}	0.0119581	0.4	2.1408
{MC3R=Mut} => {Masitinib_IC50=Resistant}	0.0119581	0.4	2.41081
{MC3R=Mut} => {AT-7519_IC50=Resistant}	0.0119581	0.4	2.36814
{MC3R=Mut} => {UNC0638_IC50=Resistant}	0.0119581	0.4	2.10709
{CDK11B=Mut} => {KIN001-055_IC50=Resistant}	0.0119581	0.4	2.7875
{NPHS2=Mut} => {Nutlin-3a (-)_IC50=Sensitive}	0.0119581	0.4	2.3069
{ZDHHC5=Mut} => {KIN001-236_IC50=Sensitive}	0.0119581	0.4	2.43273
{ZDHHC5=Mut} => {I-BET-762_IC50=Sensitive}	0.0119581	0.4	2.38929
{GLDN=Mut} => {THZ-2-49_IC50=Resistant}	0.0119581	0.4	1.70446
{ENPP7=Mut} => {BX-912_IC50=Sensitive}	0.0119581	0.4	2.6495
{ENPP7=Mut} => {SNX-2112_IC50=Sensitive}	0.0119581	0.4	2.36814
{FBXL15_GE=over} => {Bosutinib_IC50=Resistant}	0.0119581	0.4	2.36814
{FBXL15_GE=over} => {RDEA119_IC50=Resistant}	0.0119581	0.4	2.24874
{CACNA2D2=Mut} => {Methotrexate_IC50=Sensitive}	0.0119581	0.4	2.43273
{SERPINB3=Mut} => {AT-7519_IC50=Resistant}	0.0119581	0.4	2.36814
{C3ORF30=Mut} => {Midostaurin_IC50=Resistant}	0.0119581	0.4	2.34737
{KPNA5=Mut} => {THZ-2-49_IC50=Resistant}	0.0119581	0.4	1.70446
{ASB5=Mut} => {TW 37_IC50=Resistant}	0.0119581	0.4	3.14824
{ASB5=Mut} => {SB 505124_IC50=Resistant}	0.0119581	0.4	2.81684
{ASB5=Mut} => {IPA-3_IC50=Resistant}	0.0119581	0.4	2.01203
{ASB5=Mut} => {Ispinesib Mesylate_IC50=Resistant}	0.0119581	0.4	1.99701
{C3ORF17=Mut} => {XMD8-92_IC50=Resistant}	0.0119581	0.4	4.24762
{EXOSC10=Mut} => {TAK-715_IC50=Sensitive}	0.0119581	0.4	2.73061
{EXOSC10=Mut} => {AT-7519_IC50=Sensitive}	0.0119581	0.4	2.59806
{EXOSC10=Mut} => {WZ3105_IC50=Sensitive}	0.0119581	0.4	2.59806
{EXOSC10=Mut} => {Elesclomol_IC50=Resistant}	0.0119581	0.4	2.57308
{COL8A1=Mut} => {UNC0638_IC50=Resistant}	0.0119581	0.4	2.10709
{MTMR2=Mut} => {NU-7441_IC50=Resistant}	0.0119581	0.4	2.59806
{OR5H14=Mut} => {FH535_IC50=Sensitive}	0.0119581	0.4	3.345
{OR5H14=Mut} => {TPCA-1_IC50=Resistant}	0.0119581	0.4	2.6495
{OR5H14=Mut} => {NG-25_IC50=Resistant}	0.0119581	0.4	2.52453
{TAF4B=Mut} => {THZ-2-49_IC50=Resistant}	0.0119581	0.4	1.70446
{ZNF626=Mut} => {SB 216763_IC50=Sensitive}	0.0119581	0.4	3.18571
{MTF2=Mut} => {Methotrexate_IC50=Sensitive}	0.0119581	0.4	2.43273
{NR3C1=Mut} => {CP466722_IC50=Sensitive}	0.0119581	0.4	3.07586
{NR3C1=Mut} => {UNC1215_IC50=Sensitive}	0.0119581	0.4	2.84681
{NR3C1=Mut} => {FMK_IC50=Sensitive}	0.0119581	0.4	2.94066
{NR3C1=Mut} => {AR-42_IC50=Sensitive}	0.0119581	0.4	2.97333
{NR3C1=Mut} => {Phenformin_IC50=Sensitive}	0.0119581	0.4	2.94066
{NR3C1=Mut} => {KIN001-102_IC50=Sensitive}	0.0119581	0.4	2.7875
{NR3C1=Mut} => {PI-103_IC50=Sensitive}	0.0119581	0.4	2.54857
{NR3C1=Mut} => {NPK76-II-72-1_IC50=Sensitive}	0.0119581	0.4	2.47778
{NR3C1=Mut} => {5-Fluorouracil_IC50=Sensitive}	0.0119581	0.4	2.3069
{NR3C1=Mut} => {Tubastatin A_IC50=Sensitive}	0.0119581	0.4	2.19344
{NR3C1=Mut} => {PAC-1_IC50=Sensitive}	0.0119581	0.4	2.36814
{PAPOLA=Mut} => {SB 505124_IC50=Resistant}	0.0119581	0.4	2.81684
{PAPOLA=Mut} => {Cisplatin_IC50=Resistant}	0.0119581	0.4	2.6495
{PROCA1=Mut} => {OSU-03012_IC50=Sensitive}	0.0119581	0.4	3.66575
{PROCA1=Mut} => {PF-4708671_IC50=Sensitive}	0.0119581	0.4	3.00674
{PROCA1=Mut} => {Tamoxifen_IC50=Sensitive}	0.0119581	0.4	2.57308
{PROCA1=Mut} => {EHT 1864_IC50=Sensitive}	0.0119581	0.4	2.52453
{PROCA1=Mut} => {FK866_IC50=Sensitive}	0.0119581	0.4	1.95328
{ITGA3=Mut} => {I-BET-762_IC50=Sensitive}	0.0119581	0.4	2.38929
{NET1=Mut} => {CP724714_IC50=Sensitive}	0.0119581	0.4	3.345
{NET1=Mut} => {MPS-1-IN-1_IC50=Sensitive}	0.0119581	0.4	2.6495
{NET1=Mut} => {FR-180204_IC50=Sensitive}	0.0119581	0.4	2.6495
{NET1=Mut} => {SNX-2112_IC50=Sensitive}	0.0119581	0.4	2.36814
{NET1=Mut} => {5-Fluorouracil_IC50=Sensitive}	0.0119581	0.4	2.3069
{NET1=Mut} => {I-BET-762_IC50=Sensitive}	0.0119581	0.4	2.38929
{MYO1C=Mut} => {YM155_IC50=Resistant}	0.0119581	0.4	2.62353
{ZNF649=Mut} => {FK866_IC50=Sensitive}	0.0119581	0.4	1.95328
{LNX2=Mut} => {PFI-1_IC50=Sensitive}	0.0119581	0.4	2.87742
{LNX2=Mut} => {BX-795_IC50=Resistant}	0.0119581	0.4	2.7875
{KRT28=Mut} => {QL-X-138_IC50=Resistant}	0.0119581	0.4	2.6495
{KRT28=Mut} => {JNJ-26854165_IC50=Resistant}	0.0119581	0.4	2.59806
{KRT28=Mut} => {PI-103_IC50=Resistant}	0.0119581	0.4	2.10709
{GALNT1=Mut} => {Methotrexate_IC50=Sensitive}	0.0119581	0.4	2.43273
{GALNT1=Mut} => {FK866_IC50=Sensitive}	0.0119581	0.4	1.95328
{GPC6=Mut} => {YM201636_IC50=Sensitive}	0.0119581	0.4	3.04091
{SYNC=Mut} => {SB 505124_IC50=Resistant}	0.0119581	0.4	2.81684
{KIAA1045=Mut} => {LY317615_IC50=Sensitive}	0.0119581	0.4	2.59806
{KIAA1045=Mut} => {I-BET-762_IC50=Sensitive}	0.0119581	0.4	2.38929
{ME1=Mut} => {PD-0325901_IC50=Resistant}	0.0119581	0.4	2.62353
{HSPA9=Mut} => {FK866_IC50=Sensitive}	0.0119581	0.4	1.95328
{INTS3=Mut} => {Tamoxifen_IC50=Resistant}	0.0119581	0.4	3.00674
{INTS3=Mut} => {SB 505124_IC50=Resistant}	0.0119581	0.4	2.81684
{INTS3=Mut} => {Vinblastine_IC50=Resistant}	0.0119581	0.4	2.81684
{INTS3=Mut} => {Bleomycin (50 uM)_IC50=Resistant}	0.0119581	0.4	2.45505
{COL9A2=Mut} => {Epothilone B_IC50=Sensitive}	0.0119581	0.4	2.94066
{COL9A2=Mut} => {PFI-1_IC50=Resistant}	0.0119581	0.4	2.81684
{SIL1=Mut} => {THZ-2-49_IC50=Resistant}	0.0119581	0.4	1.70446
{UGT1A5=Mut} => {AT-7519_IC50=Sensitive}	0.0119581	0.4	2.59806
{UGT1A5=Mut} => {Ispinesib Mesylate_IC50=Sensitive}	0.0119581	0.4	2.1408
{TARS=Mut} => {YM155_IC50=Resistant}	0.0119581	0.4	2.62353
{TARS=Mut} => {CHIR-99021_IC50=Resistant}	0.0119581	0.4	2.1408
{ANGPTL3=Mut} => {Foretinib_IC50=Resistant}	0.0119581	0.4	3.61622
{ANGPTL3=Mut} => {AS605240_IC50=Resistant}	0.0119581	0.4	2.84681
{ANGPTL3=Mut} => {Tubastatin A_IC50=Resistant}	0.0119581	0.4	2.87742
{ANGPTL3=Mut} => {QL-XI-92_IC50=Resistant}	0.0119581	0.4	2.7875
{ANGPTL3=Mut} => {AT-7519_IC50=Resistant}	0.0119581	0.4	2.36814
{ANGPTL3=Mut} => {QS11_IC50=Resistant}	0.0119581	0.4	2.05846
{ANGPTL3=Mut} => {UNC0638_IC50=Resistant}	0.0119581	0.4	2.10709
{GALR1=Mut} => {Camptothecin_IC50=Resistant}	0.0119581	0.4	2.9087
{GALR1=Mut} => {BIX02189_IC50=Resistant}	0.0119581	0.4	2.47778
{GALR1=Mut} => {Bosutinib_IC50=Resistant}	0.0119581	0.4	2.36814
{CEP72=Mut} => {CHIR-99021_IC50=Resistant}	0.0119581	0.4	2.1408
{EIF2AK1=Mut} => {QS11_IC50=Resistant}	0.0119581	0.4	2.05846
{LRRC56=Mut} => {XMD15-27_IC50=Sensitive}	0.0119581	0.4	2.84681
{LRRC56=Mut} => {STF-62247_IC50=Sensitive}	0.0119581	0.4	2.7875
{LRRC56=Mut} => {SNX-2112_IC50=Sensitive}	0.0119581	0.4	2.36814
{LRRC56=Mut} => {I-BET-762_IC50=Sensitive}	0.0119581	0.4	2.38929
{LRRC56=Mut} => {Tubastatin A_IC50=Sensitive}	0.0119581	0.4	2.19344
{LRRC56=Mut} => {RDEA119_IC50=Resistant}	0.0119581	0.4	2.24874
{LRRC56=Mut} => {FK866_IC50=Sensitive}	0.0119581	0.4	1.95328
{KLHL23=Mut} => {UNC1215_IC50=Sensitive}	0.0119581	0.4	2.84681
{CASP12=Mut} => {Genentech Cpd 10_IC50=Resistant}	0.0119581	0.4	1.98222
{LGI3=Mut} => {PI-103_IC50=Resistant}	0.0119581	0.4	2.10709
{TMEM87B=Mut} => {GSK690693_IC50=Sensitive}	0.0119581	0.4	3.93529
{TMEM87B=Mut} => {Doxorubicin_IC50=Sensitive}	0.0119581	0.4	3.14824
{TMEM87B=Mut} => {QS11_IC50=Sensitive}	0.0119581	0.4	2.7875
{TMEM87B=Mut} => {FR-180204_IC50=Sensitive}	0.0119581	0.4	2.6495
{TMEM87B=Mut} => {SN-38_IC50=Resistant}	0.0119581	0.4	2.81684
{TMEM87B=Mut} => {WZ3105_IC50=Sensitive}	0.0119581	0.4	2.59806
{PTGER3=Mut} => {(5Z)-7-Oxozeaenol_IC50=Resistant}	0.0119581	0.4	3.71667
{PTGER3=Mut} => {GDC0941_IC50=Resistant}	0.0119581	0.4	2.84681
{PTGER3=Mut} => {SN-38_IC50=Resistant}	0.0119581	0.4	2.81684
{PTGER3=Mut} => {CHIR-99021_IC50=Resistant}	0.0119581	0.4	2.1408
{TIPARP=Mut} => {WZ3105_IC50=Sensitive}	0.0119581	0.4	2.59806
{DDX55=Mut} => {Bicalutamide_IC50=Sensitive}	0.0119581	0.4	2.50093
{GAS2L3=Mut} => {AT-7519_IC50=Resistant}	0.0119581	0.4	2.36814
{SEMA3F=Mut} => {FR-180204_IC50=Sensitive}	0.0119581	0.4	2.6495
{TEKT1=Mut} => {ZM-447439_IC50=Sensitive}	0.0119581	0.4	3.14824
{TEKT1=Mut} => {SNX-2112_IC50=Resistant}	0.0119581	0.4	2.32696
{SLC11A2=Mut} => {SNX-2112_IC50=Sensitive}	0.0119581	0.4	2.36814
{NCDN=Mut} => {selumetinib_IC50=Sensitive}	0.0119581	0.4	2.62353
{FUT2=Mut} => {GSK690693_IC50=Sensitive}	0.0119581	0.4	3.93529
{FUT2=Mut} => {PIK-93_IC50=Sensitive}	0.0119581	0.4	2.97333
{FUT2=Mut} => {NPK76-II-72-1_IC50=Sensitive}	0.0119581	0.4	2.47778
{FUT2=Mut} => {KIN001-236_IC50=Sensitive}	0.0119581	0.4	2.43273
{FUT2=Mut} => {Nutlin-3a (-)_IC50=Sensitive}	0.0119581	0.4	2.3069
{FUT2=Mut} => {WZ3105_IC50=Sensitive}	0.0119581	0.4	2.59806
{TRAF3IP3=Mut} => {Elesclomol_IC50=Resistant}	0.0119581	0.4	2.57308
{ZNF74=Mut} => {Navitoclax_IC50=Resistant}	0.0119581	0.4	3.3037
{ZNF74=Mut} => {Mitomycin C_IC50=Resistant}	0.0119581	0.4	2.97333
{ZNF74=Mut} => {DMOG_IC50=Resistant}	0.0119581	0.4	2.7875
{ZNF74=Mut} => {Bexarotene_IC50=Resistant}	0.0119581	0.4	2.57308
{ZNF74=Mut} => {Cisplatin_IC50=Resistant}	0.0119581	0.4	2.6495
{ZNF74=Mut} => {Talazoparib_IC50=Resistant}	0.0119581	0.4	2.87742
{ZNF74=Mut} => {Bleomycin (50 uM)_IC50=Resistant}	0.0119581	0.4	2.45505
{ZNF74=Mut} => {Bosutinib_IC50=Resistant}	0.0119581	0.4	2.36814
{ZNF74=Mut} => {UNC0638_IC50=Resistant}	0.0119581	0.4	2.10709
{TPK1=Mut} => {(5Z)-7-Oxozeaenol_IC50=Resistant}	0.0119581	0.4	3.71667
{TPK1=Mut} => {DMOG_IC50=Resistant}	0.0119581	0.4	2.7875
{TPK1=Mut} => {JNJ-26854165_IC50=Resistant}	0.0119581	0.4	2.59806
{TPK1=Mut} => {Genentech Cpd 10_IC50=Resistant}	0.0119581	0.4	1.98222
{OSBPL7=Mut} => {SNX-2112_IC50=Sensitive}	0.0119581	0.4	2.36814
{SPAST=Mut} => {5-Fluorouracil_IC50=Sensitive}	0.0119581	0.4	2.3069
{PDE8A=Mut} => {YM155_IC50=Resistant}	0.0119581	0.4	2.62353
{FGG=Mut} => {MK-2206_IC50=Sensitive}	0.0119581	0.4	3.3037
{FGG=Mut} => {selumetinib_IC50=Resistant}	0.0119581	0.4	2.7875
{PLOD1=Mut} => {NPK76-II-72-1_IC50=Sensitive}	0.0119581	0.4	2.47778
{C22ORF28=Mut} => {KIN001-244_IC50=Sensitive}	0.0119581	0.4	3.47532
{C22ORF28=Mut} => {CAY10603_IC50=Sensitive}	0.0119581	0.4	3.38734
{C22ORF28=Mut} => {QL-XII-47_IC50=Sensitive}	0.0119581	0.4	2.7875
{C22ORF28=Mut} => {TPCA-1_IC50=Sensitive}	0.0119581	0.4	2.7875
{C22ORF28=Mut} => {IPA-3_IC50=Sensitive}	0.0119581	0.4	2.81684
{C22ORF28=Mut} => {Y-39983_IC50=Sensitive}	0.0119581	0.4	2.75876
{C22ORF28=Mut} => {XMD13-2_IC50=Sensitive}	0.0119581	0.4	2.70303
{C22ORF28=Mut} => {QL-XI-92_IC50=Sensitive}	0.0119581	0.4	2.50093
{C22ORF28=Mut} => {Docetaxel_IC50=Resistant}	0.0119581	0.4	2.81684
{C22ORF28=Mut} => {NPK76-II-72-1_IC50=Sensitive}	0.0119581	0.4	2.47778
{C22ORF28=Mut} => {Methotrexate_IC50=Sensitive}	0.0119581	0.4	2.43273
{C22ORF28=Mut} => {Trametinib_IC50=Resistant}	0.0119581	0.4	2.54857
{C22ORF28=Mut} => {Tubastatin A_IC50=Sensitive}	0.0119581	0.4	2.19344
{RABL6=Mut} => {WZ3105_IC50=Sensitive}	0.0119581	0.4	2.59806
{LMOD1=Mut} => {SB 505124_IC50=Resistant}	0.0119581	0.4	2.81684
{AGGF1=Mut} => {IOX2_IC50=Resistant}	0.0119581	0.4	3.38734
{AGGF1=Mut} => {JNK Inhibitor VIII_IC50=Resistant}	0.0119581	0.4	2.94066
{AGGF1=Mut} => {SB 505124_IC50=Resistant}	0.0119581	0.4	2.81684
{AGGF1=Mut} => {ZM-447439_IC50=Resistant}	0.0119581	0.4	2.6495
{AGGF1=Mut} => {THZ-2-102-1_IC50=Resistant}	0.0119581	0.4	2.45505
{AGGF1=Mut} => {BX-912_IC50=Resistant}	0.0119581	0.4	2.36814
{FAM124B=Mut} => {Tamoxifen_IC50=Resistant}	0.0119581	0.4	3.00674
{FAM124B=Mut} => {Zibotentan_IC50=Resistant}	0.0119581	0.4	2.75876
{FLJ20273=Mut} => {PFI-1_IC50=Resistant}	0.0119581	0.4	2.81684
{FLJ20273=Mut} => {SN-38_IC50=Resistant}	0.0119581	0.4	2.81684
{FLJ20273=Mut} => {THZ-2-49_IC50=Resistant}	0.0119581	0.4	1.70446
{HTR1B=Mut} => {Vinorelbine_IC50=Sensitive}	0.0119581	0.4	3.26341
{HTR1B=Mut} => {SNX-2112_IC50=Sensitive}	0.0119581	0.4	2.36814
{GJA5=Mut} => {KIN001-236_IC50=Resistant}	0.0119581	0.4	2.7875
{GJA5=Mut} => {BX-912_IC50=Resistant}	0.0119581	0.4	2.36814
{GJA5=Mut} => {CHIR-99021_IC50=Resistant}	0.0119581	0.4	2.1408
{CPN2=Mut} => {FR-180204_IC50=Sensitive}	0.0119581	0.4	2.6495
{ARIH2=Mut} => {FMK_IC50=Sensitive}	0.0119581	0.4	2.94066
{ARIH2=Mut} => {rTRAIL_IC50=Sensitive}	0.0119581	0.4	2.36814
{ARIH2=Mut} => {WZ3105_IC50=Sensitive}	0.0119581	0.4	2.59806
{ARIH2=Mut} => {SNX-2112_IC50=Sensitive}	0.0119581	0.4	2.36814
{ARIH2=Mut} => {5-Fluorouracil_IC50=Sensitive}	0.0119581	0.4	2.3069
{SRSF11=Mut} => {GSK-650394_IC50=Sensitive}	0.0119581	0.4	2.81684
{DAG1=Mut} => {PAC-1_IC50=Sensitive}	0.0119581	0.4	2.36814
{BRDT=Mut} => {EHT 1864_IC50=Sensitive}	0.0119581	0.4	2.52453
{XPO6=Mut} => {Temsirolimus_IC50=Sensitive}	0.0119581	0.4	2.81684
{XPO6=Mut} => {CHIR-99021_IC50=Resistant}	0.0119581	0.4	2.1408
{OR1S1=Mut} => {PFI-1_IC50=Resistant}	0.0119581	0.4	2.81684
{ASAP3=Mut} => {KIN001-266_IC50=Resistant}	0.0119581	0.4	2.32696
{MFN2=Mut} => {GSK429286A_IC50=Sensitive}	0.0119581	0.4	2.87742
{MFN2=Mut} => {AR-42_IC50=Sensitive}	0.0119581	0.4	2.97333
{MFN2=Mut} => {Docetaxel_IC50=Resistant}	0.0119581	0.4	2.81684
{MFN2=Mut} => {Methotrexate_IC50=Sensitive}	0.0119581	0.4	2.43273
{MFN2=Mut} => {SNX-2112_IC50=Sensitive}	0.0119581	0.4	2.36814
{MFN2=Mut} => {I-BET-762_IC50=Sensitive}	0.0119581	0.4	2.38929
{MFN2=Mut} => {PAC-1_IC50=Sensitive}	0.0119581	0.4	2.36814
{SDPR=Mut} => {Camptothecin_IC50=Resistant}	0.0119581	0.4	2.9087
{SDPR=Mut} => {Bosutinib_IC50=Resistant}	0.0119581	0.4	2.36814
{CCDC27=Mut} => {FR-180204_IC50=Sensitive}	0.0119581	0.4	2.6495
{HMGCS2=Mut} => {Nutlin-3a (-)_IC50=Resistant}	0.0119581	0.4	2.7875
{HMGCS2=Mut} => {SB 505124_IC50=Resistant}	0.0119581	0.4	2.81684
{RABGAP1=Mut} => {Temsirolimus_IC50=Resistant}	0.0119581	0.4	3.00674
{RABGAP1=Mut} => {JNJ-26854165_IC50=Resistant}	0.0119581	0.4	2.59806
{ZBTB16=Mut} => {CH5424802_IC50=Sensitive}	0.0119581	0.4	3.26341
{ZBTB16=Mut} => {Tamoxifen_IC50=Sensitive}	0.0119581	0.4	2.57308
{VCP=Mut} => {KU-55933_IC50=Sensitive}	0.0119581	0.4	2.70303
{VCP=Mut} => {JQ1_IC50=Sensitive}	0.0119581	0.4	2.62353
{VCP=Mut} => {Methotrexate_IC50=Sensitive}	0.0119581	0.4	2.43273
{FAM59A=Mut} => {VX-702_IC50=Sensitive}	0.0119581	0.4	2.97333
{SMOX=Mut} => {Navitoclax_IC50=Sensitive}	0.0119581	0.4	2.6495
{SMOX=Mut} => {KIN001-236_IC50=Sensitive}	0.0119581	0.4	2.43273
{SMOX=Mut} => {Methotrexate_IC50=Sensitive}	0.0119581	0.4	2.43273
{SMOX=Mut} => {UNC0638_IC50=Resistant}	0.0119581	0.4	2.10709
{BRD2=Mut} => {NU-7441_IC50=Resistant}	0.0119581	0.4	2.59806
{ZFP57=Mut} => {JNK Inhibitor VIII_IC50=Sensitive}	0.0119581	0.4	3.00674
{ZFP57=Mut} => {YM155_IC50=Resistant}	0.0119581	0.4	2.62353
{ZFP57=Mut} => {THZ-2-49_IC50=Resistant}	0.0119581	0.4	1.70446
{LZTR1=Mut} => {AT-7519_IC50=Sensitive}	0.0119581	0.4	2.59806
{C15ORF52=Mut} => {FR-180204_IC50=Sensitive}	0.0119581	0.4	2.6495
{C15ORF52=Mut} => {YM155_IC50=Resistant}	0.0119581	0.4	2.62353
{ZNF264=Mut} => {Trametinib_IC50=Resistant}	0.0119581	0.4	2.54857
{CARS=Mut} => {SN-38_IC50=Resistant}	0.0119581	0.4	2.81684
{ZNF791=Mut} => {Tubastatin A_IC50=Sensitive}	0.0119581	0.4	2.19344
{C1ORF114=Mut} => {CP466722_IC50=Resistant}	0.0119581	0.4	2.7875
{C1ORF114=Mut} => {Vinblastine_IC50=Resistant}	0.0119581	0.4	2.81684
{EIF4A1=Mut} => {LY317615_IC50=Sensitive}	0.0119581	0.4	2.59806
{DDX27=Mut} => {Mitomycin C_IC50=Sensitive}	0.0119581	0.4	2.84681
{MBNL1=Mut} => {Camptothecin_IC50=Sensitive}	0.0119581	0.4	2.81684
{CCNYL2=Mut} => {CHIR-99021_IC50=Resistant}	0.0119581	0.4	2.1408
{CCNYL2=Mut} => {THZ-2-49_IC50=Resistant}	0.0119581	0.4	1.70446
{PDE2A=Mut} => {CP466722_IC50=Resistant}	0.0119581	0.4	2.7875
{PDE2A=Mut} => {PFI-1_IC50=Resistant}	0.0119581	0.4	2.81684
{ARMC2=Mut} => {SNX-2112_IC50=Sensitive}	0.0119581	0.4	2.36814
{ARMC2=Mut} => {5-Fluorouracil_IC50=Sensitive}	0.0119581	0.4	2.3069
{KIAA1772=Mut} => {5-Fluorouracil_IC50=Sensitive}	0.0119581	0.4	2.3069
{MORC2=Mut} => {CHIR-99021_IC50=Resistant}	0.0119581	0.4	2.1408
{MORC2=Mut} => {THZ-2-49_IC50=Resistant}	0.0119581	0.4	1.70446
{USP44=Mut} => {PFI-1_IC50=Resistant}	0.0119581	0.4	2.81684
{USP44=Mut} => {THZ-2-49_IC50=Resistant}	0.0119581	0.4	1.70446
{MIOS=Mut} => {Vinblastine_IC50=Resistant}	0.0119581	0.4	2.81684
{MIOS=Mut} => {Masitinib_IC50=Resistant}	0.0119581	0.4	2.41081
{MIOS=Mut} => {BX-912_IC50=Resistant}	0.0119581	0.4	2.36814
{ZNF181=Mut} => {5-Fluorouracil_IC50=Sensitive}	0.0119581	0.4	2.3069
{CRTC1=Mut} => {AT-7519_IC50=Sensitive}	0.0119581	0.4	2.59806
{CRTC1=Mut} => {5-Fluorouracil_IC50=Sensitive}	0.0119581	0.4	2.3069
{CRTC1=Mut} => {I-BET-762_IC50=Sensitive}	0.0119581	0.4	2.38929
{FOXK1=Mut} => {PD-0325901_IC50=Resistant}	0.0119581	0.4	2.62353
{FOXK1=Mut} => {5-Fluorouracil_IC50=Sensitive}	0.0119581	0.4	2.3069
{FMNL3=Mut} => {SNX-2112_IC50=Sensitive}	0.0119581	0.4	2.36814
{VNN2=Mut} => {Bicalutamide_IC50=Sensitive}	0.0119581	0.4	2.50093
{PGBD3=Mut} => {GSK269962A_IC50=Resistant}	0.0119581	0.4	2.676
{PGBD3=Mut} => {PI-103_IC50=Resistant}	0.0119581	0.4	2.10709
{ASNS=Mut} => {BMS-708163_IC50=Resistant}	0.0119581	0.4	3.04091
{ASNS=Mut} => {Cytarabine_IC50=Resistant}	0.0119581	0.4	3.04091
{ASNS=Mut} => {OSI-930_IC50=Resistant}	0.0119581	0.4	2.87742
{ASNS=Mut} => {PD-0332991_IC50=Resistant}	0.0119581	0.4	2.38929
{ASNS=Mut} => {RDEA119_IC50=Resistant}	0.0119581	0.4	2.24874
{RCSD1=Mut} => {Afatinib_IC50=Resistant}	0.0119581	0.4	4.86545
{RCSD1=Mut} => {Navitoclax_IC50=Resistant}	0.0119581	0.4	3.3037
{RCSD1=Mut} => {TAK-715_IC50=Sensitive}	0.0119581	0.4	2.73061
{RCSD1=Mut} => {BMS-536924_IC50=Resistant}	0.0119581	0.4	2.57308
{LPP=Mut} => {BX-795_IC50=Resistant}	0.0119581	0.4	2.7875
{LPP=Mut} => {RDEA119_IC50=Resistant}	0.0119581	0.4	2.24874
{EWSR1=Mut} => {WZ3105_IC50=Sensitive}	0.0119581	0.4	2.59806
{CYP1A2=Mut} => {THZ-2-102-1_IC50=Resistant}	0.0119581	0.4	2.45505
{TBC1D10B=Mut} => {Nutlin-3a (-)_IC50=Sensitive}	0.0119581	0.4	2.3069
{TBC1D10B=Mut} => {Methotrexate_IC50=Sensitive}	0.0119581	0.4	2.43273
{NEK9=Mut} => {JNJ-26854165_IC50=Resistant}	0.0119581	0.4	2.59806
{NEK9=Mut} => {I-BET-762_IC50=Sensitive}	0.0119581	0.4	2.38929
{SV2B=Mut} => {VX-11e_IC50=Sensitive}	0.0119581	0.4	2.45505
{SV2B=Mut} => {PHA-793887_IC50=Resistant}	0.0119581	0.4	2.24874
{SLC44A2=Mut} => {QS11_IC50=Sensitive}	0.0119581	0.4	2.7875
{SLC44A2=Mut} => {SNX-2112_IC50=Sensitive}	0.0119581	0.4	2.36814
{SLC44A2=Mut} => {FK866_IC50=Sensitive}	0.0119581	0.4	1.95328
{ZNF326=Mut} => {FR-180204_IC50=Sensitive}	0.0119581	0.4	2.6495
{CDKL3=Mut} => {Elesclomol_IC50=Resistant}	0.0119581	0.4	2.57308
{HERC3=Mut} => {SB 505124_IC50=Resistant}	0.0119581	0.4	2.81684
{HERC3=Mut} => {AT-7519_IC50=Sensitive}	0.0119581	0.4	2.59806
{HERC3=Mut} => {PI-103_IC50=Resistant}	0.0119581	0.4	2.10709
{PIGR=Mut} => {EHT 1864_IC50=Sensitive}	0.0119581	0.4	2.52453
{PICALM=Mut} => {5-Fluorouracil_IC50=Sensitive}	0.0119581	0.4	2.3069
{ZNF438=Mut} => {IOX2_IC50=Resistant}	0.0119581	0.4	3.38734
{ZNF438=Mut} => {FTI-277_IC50=Resistant}	0.0119581	0.4	3.00674
{ZNF438=Mut} => {AS605240_IC50=Resistant}	0.0119581	0.4	2.84681
{ZNF438=Mut} => {AR-42_IC50=Resistant}	0.0119581	0.4	2.9087
{ZNF438=Mut} => {KIN001-236_IC50=Resistant}	0.0119581	0.4	2.7875
{ZNF438=Mut} => {XL-184_IC50=Resistant}	0.0119581	0.4	2.73061
{ZNF438=Mut} => {I-BET-762_IC50=Resistant}	0.0119581	0.4	2.45505
{ZNF438=Mut} => {5-Fluorouracil_IC50=Resistant}	0.0119581	0.4	2.34737
{ZNF438=Mut} => {CX-5461_IC50=Resistant}	0.0119581	0.4	2.3069
{ZNF438=Mut} => {AT-7519_IC50=Resistant}	0.0119581	0.4	2.36814
{ZNF438=Mut} => {Ispinesib Mesylate_IC50=Resistant}	0.0119581	0.4	1.99701
{ZNF438=Mut} => {CHIR-99021_IC50=Resistant}	0.0119581	0.4	2.1408
{ARHGAP18=Mut} => {THZ-2-49_IC50=Resistant}	0.0119581	0.4	1.70446
{GFRA2=Mut} => {JW-7-24-1_IC50=Sensitive}	0.0119581	0.4	2.75876
{GFRA2=Mut} => {BX-912_IC50=Sensitive}	0.0119581	0.4	2.6495
{GFRA2=Mut} => {PI-103_IC50=Sensitive}	0.0119581	0.4	2.54857
{GFRA2=Mut} => {XMD14-99_IC50=Sensitive}	0.0119581	0.4	2.59806
{GFRA2=Mut} => {PHA-793887_IC50=Sensitive}	0.0119581	0.4	2.50093
{GFRA2=Mut} => {FR-180204_IC50=Sensitive}	0.0119581	0.4	2.6495
{GFRA2=Mut} => {OSI-027_IC50=Sensitive}	0.0119581	0.4	2.32696
{GFRA2=Mut} => {FK866_IC50=Sensitive}	0.0119581	0.4	1.95328
{CHRNB3=Mut} => {CP724714_IC50=Sensitive}	0.0119581	0.4	3.345
{CHRNB3=Mut} => {SNX-2112_IC50=Sensitive}	0.0119581	0.4	2.36814
{IRAK3=Mut} => {Talazoparib_IC50=Resistant}	0.0119581	0.4	2.87742
{IRAK3=Mut} => {SN-38_IC50=Resistant}	0.0119581	0.4	2.81684
{IRAK3=Mut} => {Bosutinib_IC50=Resistant}	0.0119581	0.4	2.36814
{AASDH=Mut} => {Methotrexate_IC50=Sensitive}	0.0119581	0.4	2.43273
{GFPT2=Mut} => {JNJ-26854165_IC50=Resistant}	0.0119581	0.4	2.59806
{TRIM9=Mut} => {PAC-1_IC50=Sensitive}	0.0119581	0.4	2.36814
{TRIM9=Mut} => {BX-912_IC50=Resistant}	0.0119581	0.4	2.36814
{GRIN1=Mut} => {FMK_IC50=Sensitive}	0.0119581	0.4	2.94066
{GRIN1=Mut} => {QS11_IC50=Sensitive}	0.0119581	0.4	2.7875
{GRIN1=Mut} => {XMD13-2_IC50=Sensitive}	0.0119581	0.4	2.70303
{GRIN1=Mut} => {AT-7519_IC50=Sensitive}	0.0119581	0.4	2.59806
{ZIC4=Mut} => {AKT inhibitor VIII_IC50=Resistant}	0.0119581	0.4	2.50093
{ZIC4=Mut} => {Talazoparib_IC50=Resistant}	0.0119581	0.4	2.87742
{FNIP1=Mut} => {PI-103_IC50=Resistant}	0.0119581	0.4	2.10709
{CHST15=Mut} => {VX-11e_IC50=Sensitive}	0.0119581	0.4	2.45505
{CHST15=Mut} => {Trametinib_IC50=Sensitive}	0.0119581	0.4	2.19344
{CHST15=Mut} => {5-Fluorouracil_IC50=Sensitive}	0.0119581	0.4	2.3069
{CHST15=Mut} => {FK866_IC50=Sensitive}	0.0119581	0.4	1.95328
{SLFN12L=Mut} => {NPK76-II-72-1_IC50=Sensitive}	0.0119581	0.4	2.47778
{SLFN12L=Mut} => {PAC-1_IC50=Sensitive}	0.0119581	0.4	2.36814
{SLFN12L=Mut} => {Bleomycin (50 uM)_IC50=Resistant}	0.0119581	0.4	2.45505
{SLFN12L=Mut} => {Bosutinib_IC50=Resistant}	0.0119581	0.4	2.36814
{DDX50=Mut} => {PFI-1_IC50=Resistant}	0.0119581	0.4	2.81684
{DDX50=Mut} => {CHIR-99021_IC50=Resistant}	0.0119581	0.4	2.1408
{PGRMC2_GE=over} => {FR-180204_IC50=Resistant}	0.0119581	0.421053	3.20096
{PGRMC2_GE=over} => {KIN001-270_IC50=Resistant}	0.0119581	0.421053	2.99664
{PGRMC2_GE=over} => {GDC0449_IC50=Resistant}	0.0119581	0.421053	3.06178
{PGRMC2_GE=over} => {KIN001-236_IC50=Resistant}	0.0119581	0.421053	2.93421
{PGRMC2_GE=over} => {QL-XI-92_IC50=Resistant}	0.0119581	0.421053	2.93421
{PGRMC2_GE=over} => {BMS345541_IC50=Resistant}	0.0119581	0.421053	2.7348
{PGRMC2_GE=over} => {PAC-1_IC50=Resistant}	0.0119581	0.421053	2.60819
{PGRMC2_GE=over} => {Masitinib_IC50=Resistant}	0.0119581	0.421053	2.5377
{PGRMC2_GE=over} => {TAK-715_IC50=Resistant}	0.0119581	0.421053	2.40756
{PGRMC2_GE=over} => {CX-5461_IC50=Resistant}	0.0119581	0.421053	2.42831
{PGRMC2_GE=over} => {Ispinesib Mesylate_IC50=Resistant}	0.0119581	0.421053	2.10212
{SLC14A1_GE=over} => {Midostaurin_IC50=Sensitive}	0.0119581	0.421053	3.09543
{SLC14A1_GE=over} => {Docetaxel_IC50=Sensitive}	0.0119581	0.421053	2.99664
{ITGBL1_GE=over} => {GSK1904529A_IC50=Resistant}	0.0119581	0.421053	3.20096
{ITGBL1_GE=over} => {PAC-1_IC50=Resistant}	0.0119581	0.421053	2.60819
{ITGBL1_GE=over} => {KIN001-266_IC50=Resistant}	0.0119581	0.421053	2.44943
{LACTB_GE=over} => {VX-11e_IC50=Resistant}	0.0119581	0.421053	2.76161
{PPP1R13B_GE=under} => {KIN001-244_IC50=Sensitive}	0.0119581	0.421053	3.65824
{PPP1R13B_GE=under} => {Olaparib_IC50=Sensitive}	0.0119581	0.421053	2.7348
{NGEF_GE=under} => {XAV939_IC50=Sensitive}	0.0119581	0.421053	3.02886
{NGEF_GE=under} => {AZD6482_IC50=Sensitive}	0.0119581	0.421053	2.68271
{NGEF_GE=under} => {PAC-1_IC50=Resistant}	0.0119581	0.421053	2.60819
{FOLR2_GE=under} => {TAK-715_IC50=Resistant}	0.0119581	0.421053	2.40756
{FOLR2_GE=under} => {CX-5461_IC50=Resistant}	0.0119581	0.421053	2.42831
{FOLR2_GE=under} => {Ispinesib Mesylate_IC50=Resistant}	0.0119581	0.421053	2.10212
{KYNU_GE=over} => {XAV939_IC50=Sensitive}	0.0119581	0.421053	3.02886
{KYNU_GE=over} => {selumetinib_IC50=Sensitive}	0.0119581	0.421053	2.76161
{KYNU_GE=over} => {CUDC-101_IC50=Resistant}	0.0119581	0.421053	2.87433
{KYNU_GE=over} => {KIN001-244_IC50=Resistant}	0.0119581	0.421053	2.9651
{KYNU_GE=over} => {NG-25_IC50=Resistant}	0.0119581	0.421053	2.6574
{KYNU_GE=over} => {THZ-2-102-1_IC50=Resistant}	0.0119581	0.421053	2.58426
{KYNU_GE=over} => {WZ3105_IC50=Resistant}	0.0119581	0.421053	2.32797
{FAM169A_GE=over} => {5-Fluorouracil_IC50=Sensitive}	0.0119581	0.421053	2.42831
{CEACAM3_GE=under} => {Epothilone B_IC50=Sensitive}	0.0119581	0.421053	3.09543
{PLCB4_GE=over} => {Phenformin_IC50=Resistant}	0.0119581	0.421053	2.5377
{PLCB4_GE=over} => {UNC0638_IC50=Resistant}	0.0119581	0.421053	2.21799
{OR5F1_GE=under} => {EHT 1864_IC50=Resistant}	0.0119581	0.421053	2.58426
{OR5F1_GE=under} => {681640_IC50=Resistant}	0.0119581	0.421053	2.8453
{OR5F1_GE=under} => {QS11_IC50=Resistant}	0.0119581	0.421053	2.1668
{OR5F1_GE=under} => {IPA-3_IC50=Resistant}	0.0119581	0.421053	2.11793
{IGDCC4_GE=over} => {WZ3105_IC50=Resistant}	0.0119581	0.421053	2.32797
{ITGB1_GE=over} => {Gemcitabine_IC50=Resistant}	0.0119581	0.421053	2.34737
{RTP3_GE=over} => {KIN001-102_IC50=Resistant}	0.0119581	0.421053	2.7085
{RTP3_GE=over} => {PAC-1_IC50=Resistant}	0.0119581	0.421053	2.60819
{RTP3_GE=over} => {BHG712_IC50=Resistant}	0.0119581	0.421053	2.68271
{RTP3_GE=over} => {OSI-027_IC50=Resistant}	0.0119581	0.421053	2.60819
{PAQR5_GE=over} => {BMS-536924_IC50=Sensitive}	0.0119581	0.421053	2.8453
{IDO1_GE=over} => {THZ-2-49_IC50=Resistant}	0.0119581	0.421053	1.79417
{RAB25_GE=under} => {OSI-930_IC50=Resistant}	0.0119581	0.421053	3.02886
{RAB25_GE=under} => {KIN001-260_IC50=Sensitive}	0.0119581	0.421053	2.63256
{RAB25_GE=under} => {Nutlin-3a (-)_IC50=Sensitive}	0.0119581	0.421053	2.42831
{MSRA_GE=over} => {THZ-2-102-1_IC50=Sensitive}	0.0119581	0.421053	3.39379
{MSRA_GE=over} => {IPA-3_IC50=Sensitive}	0.0119581	0.421053	2.9651
{MSRA_GE=over} => {Vorinostat_IC50=Sensitive}	0.0119581	0.421053	2.93421
{MSRA_GE=over} => {NU-7441_IC50=Sensitive}	0.0119581	0.421053	2.76161
{MSRA_GE=over} => {PI-103_IC50=Sensitive}	0.0119581	0.421053	2.68271
{MSRA_GE=over} => {KIN001-236_IC50=Sensitive}	0.0119581	0.421053	2.56077
{MSRA_GE=over} => {I-BET-762_IC50=Sensitive}	0.0119581	0.421053	2.51504
{MSRA_GE=over} => {Ispinesib Mesylate_IC50=Sensitive}	0.0119581	0.421053	2.25347
{INIP_GE=under} => {ZSTK474_IC50=Resistant}	0.0119581	0.421053	2.7085
{GJB6_GE=over} => {QS11_IC50=Resistant}	0.0119581	0.421053	2.1668
{GJB6_GE=over} => {CHIR-99021_IC50=Resistant}	0.0119581	0.421053	2.25347
{GJB6_GE=over} => {THZ-2-49_IC50=Resistant}	0.0119581	0.421053	1.79417
{NRG1_GE=over} => {FTI-277_IC50=Sensitive}	0.0119581	0.421053	3.43517
{NRG1_GE=over} => {KIN001-102_IC50=Resistant}	0.0119581	0.421053	2.7085
{NRG1_GE=over} => {CP466722_IC50=Resistant}	0.0119581	0.421053	2.93421
{NRG1_GE=over} => {BHG712_IC50=Resistant}	0.0119581	0.421053	2.68271
{KCNJ2_GE=over} => {SB 505124_IC50=Sensitive}	0.0119581	0.421053	2.87433
{RASL11B_GE=under} => {GSK2126458_IC50=Resistant}	0.0119581	0.421053	2.56077
{DFNA5_GE=over} => {FTI-277_IC50=Sensitive}	0.0119581	0.421053	3.43517
{DFNA5_GE=over} => {Temsirolimus_IC50=Sensitive}	0.0119581	0.421053	2.9651
{DFNA5_GE=over} => {Nutlin-3a (-)_IC50=Sensitive}	0.0119581	0.421053	2.42831
{TRPM4_GE=over} => {GSK1070916_IC50=Sensitive}	0.0119581	0.421053	3.85869
{TRPM4_GE=over} => {Cisplatin_IC50=Sensitive}	0.0119581	0.421053	3.2754
{TRPM4_GE=over} => {BAY 61-3606_IC50=Sensitive}	0.0119581	0.421053	3.2754
{TRPM4_GE=over} => {ZM-447439_IC50=Sensitive}	0.0119581	0.421053	3.31393
{TRPM4_GE=over} => {SB52334_IC50=Sensitive}	0.0119581	0.421053	3.09543
{TRPM4_GE=over} => {PD-0332991_IC50=Sensitive}	0.0119581	0.421053	3.06178
{TRPM4_GE=over} => {AG-014699_IC50=Sensitive}	0.0119581	0.421053	3.02886
{TRPM4_GE=over} => {VX-702_IC50=Sensitive}	0.0119581	0.421053	3.12982
{TRPM4_GE=over} => {Etoposide_IC50=Sensitive}	0.0119581	0.421053	2.8453
{TRPM4_GE=over} => {TG101348_IC50=Sensitive}	0.0119581	0.421053	2.90396
{TRPM4_GE=over} => {KIN001-102_IC50=Sensitive}	0.0119581	0.421053	2.93421
{TRPM4_GE=over} => {BX-912_IC50=Sensitive}	0.0119581	0.421053	2.78895
{TRPM4_GE=over} => {QL-X-138_IC50=Sensitive}	0.0119581	0.421053	2.76161
{TRPM4_GE=over} => {XMD13-2_IC50=Sensitive}	0.0119581	0.421053	2.8453
{TRPM4_GE=over} => {QL-XI-92_IC50=Sensitive}	0.0119581	0.421053	2.63256
{TRPM4_GE=over} => {PHA-793887_IC50=Sensitive}	0.0119581	0.421053	2.63256
{TRPM4_GE=over} => {Trametinib_IC50=Resistant}	0.0119581	0.421053	2.68271
{TRPM4_GE=over} => {Ispinesib Mesylate_IC50=Sensitive}	0.0119581	0.421053	2.25347
{TM7SF2_GE=under} => {5-Fluorouracil_IC50=Resistant}	0.0119581	0.421053	2.47091
{TM7SF2_GE=under} => {FK866_IC50=Resistant}	0.0119581	0.421053	2.25347
{C2ORF50_GE=under} => {Genentech Cpd 10_IC50=Resistant}	0.0119581	0.421053	2.08655
{ITSN1_GE=over} => {GSK2126458_IC50=Resistant}	0.0119581	0.421053	2.56077
{ITSN1_GE=over} => {AT-7519_IC50=Resistant}	0.0119581	0.421053	2.49278
{ITSN1_GE=over} => {SNX-2112_IC50=Resistant}	0.0119581	0.421053	2.44943
{ITSN1_GE=over} => {THZ-2-49_IC50=Resistant}	0.0119581	0.421053	1.79417
{AMY1B_CNV=loss} => {XMD15-27_IC50=Resistant}	0.0119581	0.421053	3.39379
{AMY1B_CNV=loss} => {GSK429286A_IC50=Resistant}	0.0119581	0.421053	3.43517
{AMY1B_CNV=loss} => {FR-180204_IC50=Resistant}	0.0119581	0.421053	3.20096
{AMY1B_CNV=loss} => {PIK-93_IC50=Resistant}	0.0119581	0.421053	3.02886
{AMY1B_CNV=loss} => {KIN001-236_IC50=Resistant}	0.0119581	0.421053	2.93421
{AMY1B_CNV=loss} => {KIN001-260_IC50=Resistant}	0.0119581	0.421053	2.76161
{AMY1B_CNV=loss} => {BMS345541_IC50=Resistant}	0.0119581	0.421053	2.7348
{AMY1B_CNV=loss} => {Zibotentan_IC50=Resistant}	0.0119581	0.421053	2.90396
{AMY1B_CNV=loss} => {BHG712_IC50=Resistant}	0.0119581	0.421053	2.68271
{AMY1B_CNV=loss} => {Y-39983_IC50=Resistant}	0.0119581	0.421053	2.63256
{AMY1B_CNV=loss} => {NG-25_IC50=Resistant}	0.0119581	0.421053	2.6574
{AMY1B_CNV=loss} => {BIX02189_IC50=Resistant}	0.0119581	0.421053	2.60819
{AMY1B_CNV=loss} => {Masitinib_IC50=Resistant}	0.0119581	0.421053	2.5377
{AMY1B_CNV=loss} => {MPS-1-IN-1_IC50=Resistant}	0.0119581	0.421053	2.42831
{AMY1B_CNV=loss} => {AT-7519_IC50=Resistant}	0.0119581	0.421053	2.49278
{AMY1B_CNV=loss} => {NPK76-II-72-1_IC50=Resistant}	0.0119581	0.421053	2.30889
{AMY1B_CNV=loss} => {BX-912_IC50=Resistant}	0.0119581	0.421053	2.49278
{AMY1B_CNV=loss} => {PI-103_IC50=Resistant}	0.0119581	0.421053	2.21799
{GAL3ST1_GE=over} => {CUDC-101_IC50=Resistant}	0.0119581	0.421053	2.87433
{GAL3ST1_GE=over} => {CX-5461_IC50=Resistant}	0.0119581	0.421053	2.42831
{GAL3ST1_GE=over} => {AT-7519_IC50=Resistant}	0.0119581	0.421053	2.49278
{GAL3ST1_GE=over} => {NPK76-II-72-1_IC50=Resistant}	0.0119581	0.421053	2.30889
{P4HB_GE=over} => {MPS-1-IN-1_IC50=Resistant}	0.0119581	0.421053	2.42831
{GALNT9_GE=over} => {KIN001-270_IC50=Resistant}	0.0119581	0.421053	2.99664
{GALNT9_GE=over} => {Tubastatin A_IC50=Resistant}	0.0119581	0.421053	3.02886
{GALNT9_GE=over} => {AR-42_IC50=Resistant}	0.0119581	0.421053	3.06178
{GALNT9_GE=over} => {Zibotentan_IC50=Resistant}	0.0119581	0.421053	2.90396
{GALNT9_GE=over} => {SB52334_IC50=Resistant}	0.0119581	0.421053	2.63256
{GALNT9_GE=over} => {TAK-715_IC50=Resistant}	0.0119581	0.421053	2.40756
{GALNT9_GE=over} => {QS11_IC50=Resistant}	0.0119581	0.421053	2.1668
{GALNT9_GE=over} => {IPA-3_IC50=Resistant}	0.0119581	0.421053	2.11793
{GALNT9_GE=over} => {Ispinesib Mesylate_IC50=Resistant}	0.0119581	0.421053	2.10212
{OR6C75_GE=under} => {AR-42_IC50=Sensitive}	0.0119581	0.421053	3.12982
{PFKFB3_GE=over} => {CHIR-99021_IC50=Sensitive}	0.0119581	0.421053	2.63256
{PFKFB3_GE=over} => {PHA-793887_IC50=Resistant}	0.0119581	0.421053	2.36709
{SETD8_GE=under} => {KIN001-102_IC50=Resistant}	0.0119581	0.421053	2.7085
{SETD8_GE=under} => {RDEA119_IC50=Sensitive}	0.0119581	0.421053	2.68271
{SETD8_GE=under} => {BIX02189_IC50=Resistant}	0.0119581	0.421053	2.60819
{SETD8_GE=under} => {Trametinib_IC50=Sensitive}	0.0119581	0.421053	2.30889
{SETD8_GE=under} => {WZ3105_IC50=Resistant}	0.0119581	0.421053	2.32797
{SETD8_GE=under} => {QS11_IC50=Resistant}	0.0119581	0.421053	2.1668
{SETD8_GE=under} => {FK866_IC50=Resistant}	0.0119581	0.421053	2.25347
{SETD8_GE=under} => {Genentech Cpd 10_IC50=Resistant}	0.0119581	0.421053	2.08655
{HIST1H4F_GE=under} => {PF-4708671_IC50=Resistant}	0.0119581	0.421053	2.68271
{HIST1H4F_GE=under} => {VX-11e_IC50=Sensitive}	0.0119581	0.421053	2.58426
{STRA8_GE=under} => {BMS-536924_IC50=Resistant}	0.0119581	0.421053	2.7085
{ART1_GE=over} => {KIN001-270_IC50=Sensitive}	0.0119581	0.421053	3.02886
{ART1_GE=over} => {VX-702_IC50=Sensitive}	0.0119581	0.421053	3.12982
{EFCAB2_GE=over} => {Linifanib_IC50=Sensitive}	0.0119581	0.421053	7.04211
{EFCAB2_GE=over} => {Axitinib_IC50=Sensitive}	0.0119581	0.421053	3.85869
{EFCAB2_GE=over} => {BX-795_IC50=Sensitive}	0.0119581	0.421053	3.70637
{EFCAB2_GE=over} => {AC220_IC50=Sensitive}	0.0119581	0.421053	3.91228
{EFCAB2_GE=over} => {Vinblastine_IC50=Sensitive}	0.0119581	0.421053	3.47758
{EFCAB2_GE=over} => {CEP-701_IC50=Sensitive}	0.0119581	0.421053	3.39379
{EFCAB2_GE=over} => {Veliparib_IC50=Sensitive}	0.0119581	0.421053	3.31393
{EFCAB2_GE=over} => {ZM-447439_IC50=Sensitive}	0.0119581	0.421053	3.31393
{EFCAB2_GE=over} => {AICAR_IC50=Sensitive}	0.0119581	0.421053	3.35338
{EFCAB2_GE=over} => {ZSTK474_IC50=Sensitive}	0.0119581	0.421053	3.06178
{EFCAB2_GE=over} => {YM201636_IC50=Sensitive}	0.0119581	0.421053	3.20096
{EFCAB2_GE=over} => {XMD15-27_IC50=Sensitive}	0.0119581	0.421053	2.99664
{EFCAB2_GE=over} => {AR-42_IC50=Sensitive}	0.0119581	0.421053	3.12982
{EFCAB2_GE=over} => {KU-55933_IC50=Sensitive}	0.0119581	0.421053	2.8453
{EFCAB2_GE=over} => {MPS-1-IN-1_IC50=Sensitive}	0.0119581	0.421053	2.78895
{EFCAB2_GE=over} => {THZ-2-49_IC50=Sensitive}	0.0119581	0.421053	2.5377
{EFCAB2_GE=over} => {LY317615_IC50=Sensitive}	0.0119581	0.421053	2.7348
{EFCAB2_GE=over} => {OSI-027_IC50=Sensitive}	0.0119581	0.421053	2.44943
{MS4A3_GE=over} => {VX-680_IC50=Sensitive}	0.0119581	0.421053	5.86842
{MS4A3_GE=over} => {UNC0638_IC50=Sensitive}	0.0119581	0.421053	3.91228
{MS4A3_GE=over} => {GSK1070916_IC50=Sensitive}	0.0119581	0.421053	3.85869
{MS4A3_GE=over} => {BMS345541_IC50=Sensitive}	0.0119581	0.421053	3.65824
{MS4A3_GE=over} => {CEP-701_IC50=Sensitive}	0.0119581	0.421053	3.39379
{MS4A3_GE=over} => {GSK269962A_IC50=Sensitive}	0.0119581	0.421053	3.20096
{MS4A3_GE=over} => {PFI-1_IC50=Sensitive}	0.0119581	0.421053	3.02886
{MS4A3_GE=over} => {KIN001-055_IC50=Sensitive}	0.0119581	0.421053	3.09543
{MS4A3_GE=over} => {GSK-650394_IC50=Sensitive}	0.0119581	0.421053	2.9651
{MS4A3_GE=over} => {Phenformin_IC50=Sensitive}	0.0119581	0.421053	3.09543
{MS4A3_GE=over} => {AS605240_IC50=Sensitive}	0.0119581	0.421053	3.02886
{MS4A3_GE=over} => {KIN001-102_IC50=Sensitive}	0.0119581	0.421053	2.93421
{MS4A3_GE=over} => {RDEA119_IC50=Sensitive}	0.0119581	0.421053	2.68271
{MS4A3_GE=over} => {THZ-2-49_IC50=Sensitive}	0.0119581	0.421053	2.5377
{MS4A3_GE=over} => {CX-5461_IC50=Sensitive}	0.0119581	0.421053	2.63256
{MS4A3_GE=over} => {Ispinesib Mesylate_IC50=Sensitive}	0.0119581	0.421053	2.25347
{LYG1_GE=under} => {PI-103_IC50=Resistant}	0.0119581	0.421053	2.21799
{ADAMTS3_GE=over} => {EHT 1864_IC50=Sensitive}	0.0119581	0.421053	2.6574
{ADAMTS3_GE=over} => {WZ3105_IC50=Resistant}	0.0119581	0.421053	2.32797
{ALDH1B1_GE=over} => {Tubastatin A_IC50=Resistant}	0.0119581	0.421053	3.02886
{ALDH1B1_GE=over} => {KU-55933_IC50=Resistant}	0.0119581	0.421053	2.81684
{ALDH1B1_GE=over} => {ZSTK474_IC50=Resistant}	0.0119581	0.421053	2.7085
{ALDH1B1_GE=over} => {PAC-1_IC50=Resistant}	0.0119581	0.421053	2.60819
{ALDH1B1_GE=over} => {BIX02189_IC50=Resistant}	0.0119581	0.421053	2.60819
{ALDH1B1_GE=over} => {5-Fluorouracil_IC50=Resistant}	0.0119581	0.421053	2.47091
{ALDH1B1_GE=over} => {CX-5461_IC50=Resistant}	0.0119581	0.421053	2.42831
{ALDH1B1_GE=over} => {AT-7519_IC50=Resistant}	0.0119581	0.421053	2.49278
{ALDH1B1_GE=over} => {THZ-2-49_IC50=Resistant}	0.0119581	0.421053	1.79417
{PTEN_GE=under} => {FK866_IC50=Resistant}	0.0119581	0.421053	2.25347
{SLC7A11_GE=over} => {17-AAG_IC50=Sensitive}	0.0119581	0.421053	2.60819
{HS3ST4_GE=over} => {VNLG/124_IC50=Sensitive}	0.0119581	0.421053	3.70637
{HS3ST4_GE=over} => {Cisplatin_IC50=Sensitive}	0.0119581	0.421053	3.2754
{HS3ST4_GE=over} => {KIN001-270_IC50=Sensitive}	0.0119581	0.421053	3.02886
{HS3ST4_GE=over} => {BMS-536924_IC50=Sensitive}	0.0119581	0.421053	2.8453
{HS3ST4_GE=over} => {ZSTK474_IC50=Sensitive}	0.0119581	0.421053	3.06178
{HS3ST4_GE=over} => {Genentech Cpd 10_IC50=Sensitive}	0.0119581	0.421053	3.09543
{HS3ST4_GE=over} => {TPCA-1_IC50=Sensitive}	0.0119581	0.421053	2.93421
{HS3ST4_GE=over} => {JW-7-24-1_IC50=Sensitive}	0.0119581	0.421053	2.90396
{HS3ST4_GE=over} => {KIN001-102_IC50=Sensitive}	0.0119581	0.421053	2.93421
{HS3ST4_GE=over} => {GSK2126458_IC50=Sensitive}	0.0119581	0.421053	2.7348
{HS3ST4_GE=over} => {WZ3105_IC50=Sensitive}	0.0119581	0.421053	2.7348
{HS3ST4_GE=over} => {PD-0325901_IC50=Resistant}	0.0119581	0.421053	2.76161
{HS3ST4_GE=over} => {Ispinesib Mesylate_IC50=Sensitive}	0.0119581	0.421053	2.25347
{ZCCHC8_GE=under} => {GW 441756_IC50=Resistant}	0.0119581	0.421053	3.85869
{ZCCHC8_GE=under} => {KIN001-102_IC50=Resistant}	0.0119581	0.421053	2.7085
{ZCCHC8_GE=under} => {LY317615_IC50=Resistant}	0.0119581	0.421053	2.5377
{PITPNC1_GE=under} => {KIN001-102_IC50=Resistant}	0.0119581	0.421053	2.7085
{AES_GE=under} => {GDC0941_IC50=Sensitive}	0.0119581	0.421053	2.81684
{AES_GE=under} => {NU-7441_IC50=Sensitive}	0.0119581	0.421053	2.76161
{CMTM7_GE=over} => {RDEA119_IC50=Sensitive}	0.0119581	0.421053	2.68271
{CMTM7_GE=over} => {Trametinib_IC50=Sensitive}	0.0119581	0.421053	2.30889
{IFIT1B_GE=under} => {Bleomycin (50 uM)_IC50=Sensitive}	0.0119581	0.421053	2.7085
{IFIT1B_GE=under} => {Cytarabine_IC50=Sensitive}	0.0119581	0.421053	2.81684
{SUDS3_GE=under} => {SB 505124_IC50=Resistant}	0.0119581	0.421053	2.9651
{SUDS3_GE=under} => {GSK-650394_IC50=Resistant}	0.0119581	0.421053	2.42831
{SUDS3_GE=under} => {WZ3105_IC50=Resistant}	0.0119581	0.421053	2.32797
{SPTB_GE=under} => {Masitinib_IC50=Resistant}	0.0119581	0.421053	2.5377
{SPTB_GE=under} => {SNX-2112_IC50=Resistant}	0.0119581	0.421053	2.44943
{SPTB_GE=under} => {QS11_IC50=Resistant}	0.0119581	0.421053	2.1668
{CCR1_GE=over} => {XL-184_IC50=Sensitive}	0.0119581	0.421053	4.26794
{CCR1_GE=over} => {AZD7762_IC50=Sensitive}	0.0119581	0.421053	3.80654
{CCR1_GE=over} => {HG-6-64-1_IC50=Sensitive}	0.0119581	0.421053	3.56562
{CCR1_GE=over} => {KIN001-244_IC50=Sensitive}	0.0119581	0.421053	3.65824
{CCR1_GE=over} => {(5Z)-7-Oxozeaenol_IC50=Sensitive}	0.0119581	0.421053	3.35338
{CCR1_GE=over} => {CAL-101_IC50=Sensitive}	0.0119581	0.421053	3.43517
{CCR1_GE=over} => {CEP-701_IC50=Sensitive}	0.0119581	0.421053	3.39379
{CCR1_GE=over} => {Veliparib_IC50=Sensitive}	0.0119581	0.421053	3.31393
{CCR1_GE=over} => {SL 0101-1_IC50=Sensitive}	0.0119581	0.421053	3.31393
{CCR1_GE=over} => {TL-2-105_IC50=Sensitive}	0.0119581	0.421053	3.2754
{CCR1_GE=over} => {ZSTK474_IC50=Sensitive}	0.0119581	0.421053	3.06178
{CCR1_GE=over} => {Genentech Cpd 10_IC50=Sensitive}	0.0119581	0.421053	3.09543
{CCR1_GE=over} => {SGC0946_IC50=Sensitive}	0.0119581	0.421053	3.09543
{CCR1_GE=over} => {PF-4708671_IC50=Sensitive}	0.0119581	0.421053	3.16499
{CCR1_GE=over} => {QL-XII-47_IC50=Sensitive}	0.0119581	0.421053	2.93421
{CCR1_GE=over} => {IPA-3_IC50=Sensitive}	0.0119581	0.421053	2.9651
{CCR1_GE=over} => {UNC1215_IC50=Sensitive}	0.0119581	0.421053	2.99664
{CCR1_GE=over} => {Phenformin_IC50=Sensitive}	0.0119581	0.421053	3.09543
{CCR1_GE=over} => {KIN001-102_IC50=Sensitive}	0.0119581	0.421053	2.93421
{CCR1_GE=over} => {KU-55933_IC50=Sensitive}	0.0119581	0.421053	2.8453
{CCR1_GE=over} => {GDC0449_IC50=Sensitive}	0.0119581	0.421053	2.90396
{CCR1_GE=over} => {NU-7441_IC50=Sensitive}	0.0119581	0.421053	2.76161
{CCR1_GE=over} => {XMD13-2_IC50=Sensitive}	0.0119581	0.421053	2.8453
{CCR1_GE=over} => {QL-XI-92_IC50=Sensitive}	0.0119581	0.421053	2.63256
{CCR1_GE=over} => {Navitoclax_IC50=Sensitive}	0.0119581	0.421053	2.78895
{CCR1_GE=over} => {OSI-027_IC50=Sensitive}	0.0119581	0.421053	2.44943
{STAT1_GE=over} => {VNLG/124_IC50=Sensitive}	0.0119581	0.421053	3.70637
{STAT1_GE=over} => {QL-XII-47_IC50=Sensitive}	0.0119581	0.421053	2.93421
{STAT1_GE=over} => {TG101348_IC50=Sensitive}	0.0119581	0.421053	2.90396
{STAT1_GE=over} => {PI-103_IC50=Sensitive}	0.0119581	0.421053	2.68271
{STAT1_GE=over} => {OSI-027_IC50=Sensitive}	0.0119581	0.421053	2.44943
{TNIP3_GE=over} => {Bexarotene_IC50=Sensitive}	0.0119581	0.421053	2.93421
{PIWIL4_GE=over} => {AZD7762_IC50=Sensitive}	0.0119581	0.421053	3.80654
{PIWIL4_GE=over} => {KIN001-244_IC50=Sensitive}	0.0119581	0.421053	3.65824
{PIWIL4_GE=over} => {CAL-101_IC50=Sensitive}	0.0119581	0.421053	3.43517
{PIWIL4_GE=over} => {BHG712_IC50=Sensitive}	0.0119581	0.421053	3.56562
{PIWIL4_GE=over} => {CEP-701_IC50=Sensitive}	0.0119581	0.421053	3.39379
{PIWIL4_GE=over} => {CP466722_IC50=Sensitive}	0.0119581	0.421053	3.23775
{PIWIL4_GE=over} => {GSK429286A_IC50=Sensitive}	0.0119581	0.421053	3.02886
{PIWIL4_GE=over} => {ZSTK474_IC50=Sensitive}	0.0119581	0.421053	3.06178
{PIWIL4_GE=over} => {PD-0325901_IC50=Sensitive}	0.0119581	0.421053	3.02886
{PIWIL4_GE=over} => {CCT018159_IC50=Sensitive}	0.0119581	0.421053	3.12982
{PIWIL4_GE=over} => {Y-39983_IC50=Sensitive}	0.0119581	0.421053	2.90396
{PIWIL4_GE=over} => {KIN001-102_IC50=Sensitive}	0.0119581	0.421053	2.93421
{PIWIL4_GE=over} => {RDEA119_IC50=Sensitive}	0.0119581	0.421053	2.68271
{PIWIL4_GE=over} => {MPS-1-IN-1_IC50=Sensitive}	0.0119581	0.421053	2.78895
{PIWIL4_GE=over} => {XMD14-99_IC50=Sensitive}	0.0119581	0.421053	2.7348
{PIWIL4_GE=over} => {THZ-2-49_IC50=Sensitive}	0.0119581	0.421053	2.5377
{PIWIL4_GE=over} => {FK866_IC50=Sensitive}	0.0119581	0.421053	2.05609
{SLC47A2_GE=over} => {Docetaxel_IC50=Sensitive}	0.0119581	0.421053	2.99664
{SLC47A2_GE=over} => {Afatinib_IC50=Sensitive}	0.0119581	0.421053	3.31393
{SLC47A2_GE=over} => {KIN001-270_IC50=Resistant}	0.0119581	0.421053	2.99664
{SLC47A2_GE=over} => {OSI-930_IC50=Resistant}	0.0119581	0.421053	3.02886
{SLC47A2_GE=over} => {CUDC-101_IC50=Resistant}	0.0119581	0.421053	2.87433
{SLC47A2_GE=over} => {KIN001-236_IC50=Resistant}	0.0119581	0.421053	2.93421
{SLC47A2_GE=over} => {QL-X-138_IC50=Resistant}	0.0119581	0.421053	2.78895
{SLC47A2_GE=over} => {Zibotentan_IC50=Resistant}	0.0119581	0.421053	2.90396
{SLC47A2_GE=over} => {BHG712_IC50=Resistant}	0.0119581	0.421053	2.68271
{SLC47A2_GE=over} => {QS11_IC50=Resistant}	0.0119581	0.421053	2.1668
{APOBEC3H_GE=over} => {AZD7762_IC50=Sensitive}	0.0119581	0.421053	3.80654
{APOBEC3H_GE=over} => {BX-795_IC50=Sensitive}	0.0119581	0.421053	3.70637
{APOBEC3H_GE=over} => {VNLG/124_IC50=Sensitive}	0.0119581	0.421053	3.70637
{APOBEC3H_GE=over} => {Belinostat_IC50=Sensitive}	0.0119581	0.421053	3.96738
{APOBEC3H_GE=over} => {Vinblastine_IC50=Sensitive}	0.0119581	0.421053	3.47758
{APOBEC3H_GE=over} => {BAY 61-3606_IC50=Sensitive}	0.0119581	0.421053	3.2754
{APOBEC3H_GE=over} => {CAY10603_IC50=Sensitive}	0.0119581	0.421053	3.56562
{APOBEC3H_GE=over} => {CEP-701_IC50=Sensitive}	0.0119581	0.421053	3.39379
{APOBEC3H_GE=over} => {CUDC-101_IC50=Sensitive}	0.0119581	0.421053	3.52105
{APOBEC3H_GE=over} => {OSI-930_IC50=Sensitive}	0.0119581	0.421053	3.2754
{APOBEC3H_GE=over} => {AICAR_IC50=Sensitive}	0.0119581	0.421053	3.35338
{APOBEC3H_GE=over} => {Camptothecin_IC50=Sensitive}	0.0119581	0.421053	2.9651
{APOBEC3H_GE=over} => {Lenalidomide_IC50=Sensitive}	0.0119581	0.421053	3.23775
{APOBEC3H_GE=over} => {EKB-569_IC50=Sensitive}	0.0119581	0.421053	3.39379
{APOBEC3H_GE=over} => {Etoposide_IC50=Sensitive}	0.0119581	0.421053	2.8453
{APOBEC3H_GE=over} => {TPCA-1_IC50=Sensitive}	0.0119581	0.421053	2.93421
{APOBEC3H_GE=over} => {IPA-3_IC50=Sensitive}	0.0119581	0.421053	2.9651
{APOBEC3H_GE=over} => {BIX02189_IC50=Sensitive}	0.0119581	0.421053	2.9651
{APOBEC3H_GE=over} => {XMD15-27_IC50=Sensitive}	0.0119581	0.421053	2.99664
{APOBEC3H_GE=over} => {UNC1215_IC50=Sensitive}	0.0119581	0.421053	2.99664
{APOBEC3H_GE=over} => {AR-42_IC50=Sensitive}	0.0119581	0.421053	3.12982
{APOBEC3H_GE=over} => {KIN001-102_IC50=Sensitive}	0.0119581	0.421053	2.93421
{APOBEC3H_GE=over} => {KU-55933_IC50=Sensitive}	0.0119581	0.421053	2.8453
{APOBEC3H_GE=over} => {GDC0449_IC50=Sensitive}	0.0119581	0.421053	2.90396
{APOBEC3H_GE=over} => {QL-X-138_IC50=Sensitive}	0.0119581	0.421053	2.76161
{APOBEC3H_GE=over} => {JQ1_IC50=Sensitive}	0.0119581	0.421053	2.76161
{APOBEC3H_GE=over} => {PHA-793887_IC50=Sensitive}	0.0119581	0.421053	2.63256
{APOBEC3H_GE=over} => {AT-7519_IC50=Sensitive}	0.0119581	0.421053	2.7348
{APOBEC3H_GE=over} => {OSI-027_IC50=Sensitive}	0.0119581	0.421053	2.44943
{APOBEC3H_GE=over} => {KIN001-236_IC50=Sensitive}	0.0119581	0.421053	2.56077
{APOBEC3H_GE=over} => {I-BET-762_IC50=Sensitive}	0.0119581	0.421053	2.51504
{APOBEC3H_GE=over} => {Ispinesib Mesylate_IC50=Sensitive}	0.0119581	0.421053	2.25347
{GFRA2_GE=over} => {Lisitinib_IC50=Sensitive}	0.0119581	0.421053	3.06178
{GFRA2_GE=over} => {BMS-536924_IC50=Sensitive}	0.0119581	0.421053	2.8453
{GFRA2_GE=over} => {XMD14-99_IC50=Sensitive}	0.0119581	0.421053	2.7348
{GFRA2_GE=over} => {RDEA119_IC50=Resistant}	0.0119581	0.421053	2.36709
{DNASE2_GE=over} => {KIN001-270_IC50=Sensitive}	0.0119581	0.421053	3.02886
{PI15_GE=over} => {PLX4720_IC50=Sensitive}	0.0119581	0.421053	3.52105
{PI15_GE=over} => {YM155_IC50=Resistant}	0.0119581	0.421053	2.76161
{PI15_GE=over} => {Nutlin-3a (-)_IC50=Sensitive}	0.0119581	0.421053	2.42831
{PI15_GE=over} => {Genentech Cpd 10_IC50=Resistant}	0.0119581	0.421053	2.08655
{BNC2_GE=over} => {THZ-2-49_IC50=Resistant}	0.0119581	0.421053	1.79417
{C7ORF69_GE=over} => {Gefitinib_IC50=Resistant}	0.0119581	0.421053	4.02406
{C7ORF69_GE=over} => {CAL-101_IC50=Resistant}	0.0119581	0.421053	3.52105
{C7ORF69_GE=over} => {FR-180204_IC50=Resistant}	0.0119581	0.421053	3.20096
{C7ORF69_GE=over} => {OSI-930_IC50=Resistant}	0.0119581	0.421053	3.02886
{C7ORF69_GE=over} => {BMS345541_IC50=Resistant}	0.0119581	0.421053	2.7348
{C7ORF69_GE=over} => {XL-184_IC50=Resistant}	0.0119581	0.421053	2.87433
{C7ORF69_GE=over} => {SB52334_IC50=Resistant}	0.0119581	0.421053	2.63256
{C7ORF69_GE=over} => {Masitinib_IC50=Resistant}	0.0119581	0.421053	2.5377
{C7ORF69_GE=over} => {5-Fluorouracil_IC50=Resistant}	0.0119581	0.421053	2.47091
{C7ORF69_GE=over} => {KIN001-266_IC50=Resistant}	0.0119581	0.421053	2.44943
{C7ORF69_GE=over} => {NPK76-II-72-1_IC50=Resistant}	0.0119581	0.421053	2.30889
{C7ORF69_GE=over} => {QS11_IC50=Resistant}	0.0119581	0.421053	2.1668
{C7ORF69_GE=over} => {THZ-2-49_IC50=Resistant}	0.0119581	0.421053	1.79417
{FHL3_GE=over} => {THZ-2-102-1_IC50=Sensitive}	0.0119581	0.421053	3.39379
{FHL3_GE=over} => {GSK429286A_IC50=Sensitive}	0.0119581	0.421053	3.02886
{FHL3_GE=over} => {BIX02189_IC50=Sensitive}	0.0119581	0.421053	2.9651
{FHL3_GE=over} => {AR-42_IC50=Sensitive}	0.0119581	0.421053	3.12982
{FHL3_GE=over} => {QL-XI-92_IC50=Sensitive}	0.0119581	0.421053	2.63256
{FHL3_GE=over} => {THZ-2-49_IC50=Sensitive}	0.0119581	0.421053	2.5377
{FHL3_GE=over} => {GDC0941_IC50=Resistant}	0.0119581	0.421053	2.99664
{FHL3_GE=over} => {EHT 1864_IC50=Sensitive}	0.0119581	0.421053	2.6574
{FHL3_GE=over} => {TAK-715_IC50=Sensitive}	0.0119581	0.421053	2.87433
{FHL3_GE=over} => {VX-11e_IC50=Sensitive}	0.0119581	0.421053	2.58426
{FHL3_GE=over} => {Methotrexate_IC50=Sensitive}	0.0119581	0.421053	2.56077
{FHL3_GE=over} => {Ispinesib Mesylate_IC50=Sensitive}	0.0119581	0.421053	2.25347
{DLG3_GE=under} => {QL-X-138_IC50=Sensitive}	0.0119581	0.421053	2.76161
{TMEM216_GE=under} => {PLX4720_IC50=Sensitive}	0.0119581	0.421053	3.52105
{DPP10_GE=under} => {MPS-1-IN-1_IC50=Resistant}	0.0119581	0.421053	2.42831
{PPTC7_GE=under} => {Navitoclax_IC50=Resistant}	0.0119581	0.421053	3.47758
{PPTC7_GE=under} => {KIN001-270_IC50=Resistant}	0.0119581	0.421053	2.99664
{PPTC7_GE=under} => {QL-XI-92_IC50=Resistant}	0.0119581	0.421053	2.93421
{PPTC7_GE=under} => {PAC-1_IC50=Resistant}	0.0119581	0.421053	2.60819
{PPTC7_GE=under} => {Y-39983_IC50=Resistant}	0.0119581	0.421053	2.63256
{PPTC7_GE=under} => {LY317615_IC50=Resistant}	0.0119581	0.421053	2.5377
{PPTC7_GE=under} => {SB52334_IC50=Resistant}	0.0119581	0.421053	2.63256
{PPTC7_GE=under} => {Bleomycin_IC50=Resistant}	0.0119581	0.421053	2.56077
{PPTC7_GE=under} => {GSK2126458_IC50=Resistant}	0.0119581	0.421053	2.56077
{PPTC7_GE=under} => {TAK-715_IC50=Resistant}	0.0119581	0.421053	2.40756
{PPTC7_GE=under} => {MPS-1-IN-1_IC50=Resistant}	0.0119581	0.421053	2.42831
{PPTC7_GE=under} => {Bosutinib_IC50=Resistant}	0.0119581	0.421053	2.49278
{TMEM116_GE=under} => {Trametinib_IC50=Sensitive}	0.0119581	0.421053	2.30889
{OR13J1_GE=over} => {T0901317_IC50=Sensitive}	0.0119581	0.421053	3.75579
{OR13J1_GE=over} => {BHG712_IC50=Sensitive}	0.0119581	0.421053	3.56562
{OR13J1_GE=over} => {JW-7-24-1_IC50=Sensitive}	0.0119581	0.421053	2.90396
{OR13J1_GE=over} => {AR-42_IC50=Sensitive}	0.0119581	0.421053	3.12982
{OR13J1_GE=over} => {KIN001-102_IC50=Sensitive}	0.0119581	0.421053	2.93421
{OR13J1_GE=over} => {GSK2126458_IC50=Sensitive}	0.0119581	0.421053	2.7348
{OR13J1_GE=over} => {XMD13-2_IC50=Sensitive}	0.0119581	0.421053	2.8453
{OR13J1_GE=over} => {PHA-793887_IC50=Sensitive}	0.0119581	0.421053	2.63256
{OR13J1_GE=over} => {FR-180204_IC50=Sensitive}	0.0119581	0.421053	2.78895
{OR13J1_GE=over} => {AT-7519_IC50=Sensitive}	0.0119581	0.421053	2.7348
{OR13J1_GE=over} => {WZ3105_IC50=Sensitive}	0.0119581	0.421053	2.7348
{OR13J1_GE=over} => {FK866_IC50=Sensitive}	0.0119581	0.421053	2.05609
{SLC25A15_GE=over} => {KIN001-236_IC50=Sensitive}	0.0119581	0.421053	2.56077
{SLC25A15_GE=over} => {Tubastatin A_IC50=Sensitive}	0.0119581	0.421053	2.30889
{TGM5_GE=over} => {CEP-701_IC50=Sensitive}	0.0119581	0.421053	3.39379
{TGM5_GE=over} => {ZM-447439_IC50=Sensitive}	0.0119581	0.421053	3.31393
{TGM5_GE=over} => {CP466722_IC50=Sensitive}	0.0119581	0.421053	3.23775
{TGM5_GE=over} => {VX-702_IC50=Sensitive}	0.0119581	0.421053	3.12982
{TGM5_GE=over} => {FMK_IC50=Sensitive}	0.0119581	0.421053	3.09543
{TGM5_GE=over} => {Phenformin_IC50=Sensitive}	0.0119581	0.421053	3.09543
{TGM5_GE=over} => {Vorinostat_IC50=Sensitive}	0.0119581	0.421053	2.93421
{TGM5_GE=over} => {BX-912_IC50=Sensitive}	0.0119581	0.421053	2.78895
{TGM5_GE=over} => {THZ-2-49_IC50=Sensitive}	0.0119581	0.421053	2.5377
{TGM5_GE=over} => {FR-180204_IC50=Sensitive}	0.0119581	0.421053	2.78895
{TGM5_GE=over} => {OSI-027_IC50=Sensitive}	0.0119581	0.421053	2.44943
{TGM5_GE=over} => {WZ3105_IC50=Sensitive}	0.0119581	0.421053	2.7348
{TGM5_GE=over} => {Ispinesib Mesylate_IC50=Sensitive}	0.0119581	0.421053	2.25347
{TGM5_GE=over} => {FK866_IC50=Sensitive}	0.0119581	0.421053	2.05609
{USP6NL_GE=under} => {AZD7762_IC50=Sensitive}	0.0119581	0.421053	3.80654
{USP6NL_GE=under} => {UNC0638_IC50=Sensitive}	0.0119581	0.421053	3.91228
{USP6NL_GE=under} => {AZD8055_IC50=Sensitive}	0.0119581	0.421053	3.52105
{USP6NL_GE=under} => {CEP-701_IC50=Sensitive}	0.0119581	0.421053	3.39379
{USP6NL_GE=under} => {XMD15-27_IC50=Sensitive}	0.0119581	0.421053	2.99664
{USP6NL_GE=under} => {STF-62247_IC50=Sensitive}	0.0119581	0.421053	2.93421
{USP6NL_GE=under} => {KU-55933_IC50=Sensitive}	0.0119581	0.421053	2.8453
{USP6NL_GE=under} => {KIN001-260_IC50=Sensitive}	0.0119581	0.421053	2.63256
{USP6NL_GE=under} => {AT-7519_IC50=Sensitive}	0.0119581	0.421053	2.7348
{USP6NL_GE=under} => {KIN001-236_IC50=Sensitive}	0.0119581	0.421053	2.56077
{USP6NL_GE=under} => {I-BET-762_IC50=Sensitive}	0.0119581	0.421053	2.51504
{FGF18_GE=over} => {XAV939_IC50=Sensitive}	0.0119581	0.421053	3.02886
{FGF18_GE=over} => {GW-2580_IC50=Resistant}	0.0119581	0.421053	3.20096
{FGF18_GE=over} => {Y-39983_IC50=Resistant}	0.0119581	0.421053	2.63256
{FGF18_GE=over} => {UNC0638_IC50=Resistant}	0.0119581	0.421053	2.21799
{RBM15_GE=under} => {TAK-715_IC50=Resistant}	0.0119581	0.421053	2.40756
{RBM15_GE=under} => {5-Fluorouracil_IC50=Resistant}	0.0119581	0.421053	2.47091
{C1ORF35_GE=under} => {Phenformin_IC50=Resistant}	0.0119581	0.421053	2.5377
{C1ORF35_GE=under} => {WZ3105_IC50=Resistant}	0.0119581	0.421053	2.32797
{RFX3_GE=under} => {QS11_IC50=Resistant}	0.0119581	0.421053	2.1668
{DNAJC27_GE=under} => {SB52334_IC50=Resistant}	0.0119581	0.421053	2.63256
{DNAJC27_GE=under} => {I-BET-762_IC50=Resistant}	0.0119581	0.421053	2.58426
{FAM98A_GE=over} => {VX-702_IC50=Sensitive}	0.0119581	0.421053	3.12982
{CDH5_GE=over} => {Elesclomol_IC50=Sensitive}	0.0119581	0.421053	3.52105
{CDH5_GE=over} => {RDEA119_IC50=Resistant}	0.0119581	0.421053	2.36709
{SENP6_GE=over} => {Foretinib_IC50=Sensitive}	0.0119581	0.421053	5.03008
{SENP6_GE=over} => {XL-184_IC50=Sensitive}	0.0119581	0.421053	4.26794
{SENP6_GE=over} => {TL-1-85_IC50=Sensitive}	0.0119581	0.421053	4.26794
{SENP6_GE=over} => {Axitinib_IC50=Sensitive}	0.0119581	0.421053	3.85869
{SENP6_GE=over} => {AZD8055_IC50=Sensitive}	0.0119581	0.421053	3.52105
{SENP6_GE=over} => {THZ-2-102-1_IC50=Sensitive}	0.0119581	0.421053	3.39379
{SENP6_GE=over} => {OSI-930_IC50=Sensitive}	0.0119581	0.421053	3.2754
{SENP6_GE=over} => {TL-2-105_IC50=Sensitive}	0.0119581	0.421053	3.2754
{SENP6_GE=over} => {AICAR_IC50=Sensitive}	0.0119581	0.421053	3.35338
{SENP6_GE=over} => {NSC-207895_IC50=Sensitive}	0.0119581	0.421053	2.93421
{SENP6_GE=over} => {BIX02189_IC50=Sensitive}	0.0119581	0.421053	2.9651
{SENP6_GE=over} => {JW-7-24-1_IC50=Sensitive}	0.0119581	0.421053	2.90396
{SENP6_GE=over} => {QL-XI-92_IC50=Sensitive}	0.0119581	0.421053	2.63256
{SENP6_GE=over} => {PHA-793887_IC50=Sensitive}	0.0119581	0.421053	2.63256
{SENP6_GE=over} => {EHT 1864_IC50=Sensitive}	0.0119581	0.421053	2.6574
{POSTN_GE=over} => {Veliparib_IC50=Resistant}	0.0119581	0.421053	3.39379
{POSTN_GE=over} => {FTI-277_IC50=Resistant}	0.0119581	0.421053	3.16499
{POSTN_GE=over} => {Mitomycin C_IC50=Resistant}	0.0119581	0.421053	3.12982
{POSTN_GE=over} => {17-AAG_IC50=Sensitive}	0.0119581	0.421053	2.60819
{POSTN_GE=over} => {KIN001-260_IC50=Resistant}	0.0119581	0.421053	2.76161
{POSTN_GE=over} => {QL-XI-92_IC50=Resistant}	0.0119581	0.421053	2.93421
{POSTN_GE=over} => {5-Fluorouracil_IC50=Resistant}	0.0119581	0.421053	2.47091
{POSTN_GE=over} => {XMD13-2_IC50=Resistant}	0.0119581	0.421053	2.40756
{POSTN_GE=over} => {MPS-1-IN-1_IC50=Resistant}	0.0119581	0.421053	2.42831
{POSTN_GE=over} => {PF-562271_IC50=Resistant}	0.0119581	0.421053	2.40756
{POSTN_GE=over} => {Gemcitabine_IC50=Resistant}	0.0119581	0.421053	2.34737
{PROL1_GE=over} => {KIN001-260_IC50=Sensitive}	0.0119581	0.421053	2.63256
{FGF7_GE=over} => {RO-3306_IC50=Sensitive}	0.0119581	0.421053	3.06178
{FGF7_GE=over} => {17-AAG_IC50=Sensitive}	0.0119581	0.421053	2.60819
{FGF7_GE=over} => {TAK-715_IC50=Resistant}	0.0119581	0.421053	2.40756
{MEIS2_GE=over} => {KIN001-102_IC50=Resistant}	0.0119581	0.421053	2.7085
{MEIS2_GE=over} => {Bexarotene_IC50=Resistant}	0.0119581	0.421053	2.7085
{MEIS2_GE=over} => {AKT inhibitor VIII_IC50=Resistant}	0.0119581	0.421053	2.63256
{FAM105B_GE=over} => {JQ1_IC50=Sensitive}	0.0119581	0.421053	2.76161
{FAM105B_GE=over} => {Epothilone B_IC50=Resistant}	0.0119581	0.421053	2.76161
{OR14C36_GE=over} => {CH5424802_IC50=Sensitive}	0.0119581	0.421053	3.43517
{OR14C36_GE=over} => {WZ3105_IC50=Sensitive}	0.0119581	0.421053	2.7348
{BMPR2_GE=over} => {AS605240_IC50=Sensitive}	0.0119581	0.421053	3.02886
{BMPR2_GE=over} => {RDEA119_IC50=Sensitive}	0.0119581	0.421053	2.68271
{BMPR2_GE=over} => {Trametinib_IC50=Sensitive}	0.0119581	0.421053	2.30889
{MDM4_GE=under} => {Phenformin_IC50=Resistant}	0.0119581	0.421053	2.5377
{LIPC_GE=over} => {PI-103_IC50=Resistant}	0.0119581	0.421053	2.21799
{LIPC_GE=over} => {UNC0638_IC50=Resistant}	0.0119581	0.421053	2.21799
{SNX21_GE=over} => {681640_IC50=Resistant}	0.0119581	0.421053	2.8453
{SNX21_GE=over} => {PAC-1_IC50=Resistant}	0.0119581	0.421053	2.60819
{SNX21_GE=over} => {KIN001-266_IC50=Resistant}	0.0119581	0.421053	2.44943
{SNX21_GE=over} => {NSC-207895_IC50=Resistant}	0.0119581	0.421053	2.1668
{SNX21_GE=over} => {Ispinesib Mesylate_IC50=Resistant}	0.0119581	0.421053	2.10212
{SNX21_GE=over} => {Genentech Cpd 10_IC50=Resistant}	0.0119581	0.421053	2.08655
{TMEM9B_GE=under} => {VX-702_IC50=Sensitive}	0.0119581	0.421053	3.12982
{TMEM9B_GE=under} => {JW-7-24-1_IC50=Sensitive}	0.0119581	0.421053	2.90396
{TMEM9B_GE=under} => {KIN001-102_IC50=Sensitive}	0.0119581	0.421053	2.93421
{TMEM9B_GE=under} => {NPK76-II-72-1_IC50=Sensitive}	0.0119581	0.421053	2.60819
{TMEM9B_GE=under} => {selumetinib_IC50=Resistant}	0.0119581	0.421053	2.93421
{TMEM9B_GE=under} => {PD-0325901_IC50=Resistant}	0.0119581	0.421053	2.76161
{TMEM9B_GE=under} => {CHIR-99021_IC50=Resistant}	0.0119581	0.421053	2.25347
{MMP16_GE=over} => {PF-4708671_IC50=Resistant}	0.0119581	0.421053	2.68271
{RAMP3_GE=over} => {QL-X-138_IC50=Resistant}	0.0119581	0.421053	2.78895
{RAMP3_GE=over} => {CCT018159_IC50=Resistant}	0.0119581	0.421053	2.60819
{RAMP3_GE=over} => {ZSTK474_IC50=Resistant}	0.0119581	0.421053	2.7085
{RAMP3_GE=over} => {ZM-447439_IC50=Resistant}	0.0119581	0.421053	2.78895
{RAMP3_GE=over} => {TG101348_IC50=Resistant}	0.0119581	0.421053	2.68271
{RAMP3_GE=over} => {PI-103_IC50=Resistant}	0.0119581	0.421053	2.21799
{RAMP3_GE=over} => {Ispinesib Mesylate_IC50=Resistant}	0.0119581	0.421053	2.10212
{APH1A_GE=under} => {TW 37_IC50=Sensitive}	0.0119581	0.421053	4.02406
{APH1A_GE=under} => {Temsirolimus_IC50=Sensitive}	0.0119581	0.421053	2.9651
{ZNF510_GE=under} => {PD-0332991_IC50=Sensitive}	0.0119581	0.421053	3.06178
{ZNF510_GE=under} => {PD-0325901_IC50=Sensitive}	0.0119581	0.421053	3.02886
{ANK1_GE=over} => {OSI-930_IC50=Sensitive}	0.0119581	0.421053	3.2754
{ANK1_GE=over} => {GDC0449_IC50=Sensitive}	0.0119581	0.421053	2.90396
{ANK1_GE=over} => {Navitoclax_IC50=Sensitive}	0.0119581	0.421053	2.78895
{ANK1_GE=over} => {FK866_IC50=Sensitive}	0.0119581	0.421053	2.05609
{ARHGEF33_GE=over} => {BMS-754807_IC50=Resistant}	0.0119581	0.421053	3.20096
{ARHGEF33_GE=over} => {LFM-A13_IC50=Resistant}	0.0119581	0.421053	2.99664
{ARHGEF33_GE=over} => {AS601245_IC50=Resistant}	0.0119581	0.421053	2.87433
{ARHGEF33_GE=over} => {Thapsigargin_IC50=Resistant}	0.0119581	0.421053	2.78895
{ARHGEF33_GE=over} => {QS11_IC50=Resistant}	0.0119581	0.421053	2.1668
{LAP3_GE=over} => {TG101348_IC50=Sensitive}	0.0119581	0.421053	2.90396
{LAP3_GE=over} => {Bicalutamide_IC50=Sensitive}	0.0119581	0.421053	2.63256
{CELA2B_GE=over} => {BMS345541_IC50=Sensitive}	0.0119581	0.421053	3.65824
{CELA2B_GE=over} => {LY317615_IC50=Sensitive}	0.0119581	0.421053	2.7348
{CELA2B_GE=over} => {TAK-715_IC50=Sensitive}	0.0119581	0.421053	2.87433
{CELA2B_GE=over} => {SNX-2112_IC50=Sensitive}	0.0119581	0.421053	2.49278
{WIBG_GE=over} => {T0901317_IC50=Sensitive}	0.0119581	0.421053	3.75579
{WIBG_GE=over} => {THZ-2-102-1_IC50=Sensitive}	0.0119581	0.421053	3.39379
{WIBG_GE=over} => {TPCA-1_IC50=Sensitive}	0.0119581	0.421053	2.93421
{WIBG_GE=over} => {JW-7-24-1_IC50=Sensitive}	0.0119581	0.421053	2.90396
{WIBG_GE=over} => {KIN001-260_IC50=Sensitive}	0.0119581	0.421053	2.63256
{WIBG_GE=over} => {TAK-715_IC50=Sensitive}	0.0119581	0.421053	2.87433
{WIBG_GE=over} => {NPK76-II-72-1_IC50=Sensitive}	0.0119581	0.421053	2.60819
{WIBG_GE=over} => {KIN001-236_IC50=Sensitive}	0.0119581	0.421053	2.56077
{WIBG_GE=over} => {SNX-2112_IC50=Sensitive}	0.0119581	0.421053	2.49278
{RAVER1_GE=under} => {OSI-930_IC50=Resistant}	0.0119581	0.421053	3.02886
{RAVER1_GE=under} => {HG-6-64-1_IC50=Resistant}	0.0119581	0.421053	2.7085
{RAVER1_GE=under} => {QS11_IC50=Resistant}	0.0119581	0.421053	2.1668
{SMC1B_GE=over} => {Thapsigargin_IC50=Resistant}	0.0119581	0.421053	2.78895
{SMC1B_GE=over} => {Tubastatin A_IC50=Sensitive}	0.0119581	0.421053	2.30889
{SMC1B_GE=over} => {Midostaurin_IC50=Resistant}	0.0119581	0.421053	2.47091
{ZNF880_GE=over} => {GSK1904529A_IC50=Resistant}	0.0119581	0.421053	3.20096
{ZNF880_GE=over} => {BIRB 0796_IC50=Resistant}	0.0119581	0.421053	2.99664
{C10ORF90_GE=over} => {BHG712_IC50=Sensitive}	0.0119581	0.421053	3.56562
{C10ORF90_GE=over} => {VX-11e_IC50=Sensitive}	0.0119581	0.421053	2.58426
{C10ORF90_GE=over} => {Genentech Cpd 10_IC50=Resistant}	0.0119581	0.421053	2.08655
{OR8U1_GE=under} => {CAL-101_IC50=Resistant}	0.0119581	0.421053	3.52105
{OR8U1_GE=under} => {KIN001-102_IC50=Resistant}	0.0119581	0.421053	2.7085
{OR8U1_GE=under} => {ZSTK474_IC50=Resistant}	0.0119581	0.421053	2.7085
{OR8U1_GE=under} => {BAY 61-3606_IC50=Resistant}	0.0119581	0.421053	2.63256
{OR8U1_GE=under} => {WZ3105_IC50=Resistant}	0.0119581	0.421053	2.32797
{OR8U1_GE=under} => {QS11_IC50=Resistant}	0.0119581	0.421053	2.1668
{DDX4_GE=over} => {CAL-101_IC50=Sensitive}	0.0119581	0.421053	3.43517
{DDX4_GE=over} => {CP466722_IC50=Sensitive}	0.0119581	0.421053	3.23775
{DDX4_GE=over} => {PIK-93_IC50=Sensitive}	0.0119581	0.421053	3.12982
{DDX4_GE=over} => {TPCA-1_IC50=Sensitive}	0.0119581	0.421053	2.93421
{DDX4_GE=over} => {FMK_IC50=Sensitive}	0.0119581	0.421053	3.09543
{DDX4_GE=over} => {AZD6482_IC50=Sensitive}	0.0119581	0.421053	2.68271
{DDX4_GE=over} => {KIN001-260_IC50=Sensitive}	0.0119581	0.421053	2.63256
{DDX4_GE=over} => {AT-7519_IC50=Sensitive}	0.0119581	0.421053	2.7348
{DDX4_GE=over} => {KIN001-236_IC50=Sensitive}	0.0119581	0.421053	2.56077
{DDX4_GE=over} => {Nutlin-3a (-)_IC50=Sensitive}	0.0119581	0.421053	2.42831
{DDX4_GE=over} => {SNX-2112_IC50=Sensitive}	0.0119581	0.421053	2.49278
{DDX4_GE=over} => {5-Fluorouracil_IC50=Sensitive}	0.0119581	0.421053	2.42831
{DDX4_GE=over} => {RDEA119_IC50=Resistant}	0.0119581	0.421053	2.36709
{HDGF_GE=under} => {Masitinib_IC50=Sensitive}	0.0119581	0.421053	4.3336
{FAM64A_GE=under} => {TL-1-85_IC50=Sensitive}	0.0119581	0.421053	4.26794
{FAM64A_GE=under} => {AZD7762_IC50=Sensitive}	0.0119581	0.421053	3.80654
{FAM64A_GE=under} => {HG-6-64-1_IC50=Sensitive}	0.0119581	0.421053	3.56562
{FAM64A_GE=under} => {THZ-2-102-1_IC50=Sensitive}	0.0119581	0.421053	3.39379
{FAM64A_GE=under} => {DMOG_IC50=Sensitive}	0.0119581	0.421053	3.20096
{FAM64A_GE=under} => {Temozolomide_IC50=Sensitive}	0.0119581	0.421053	3.2754
{FAM64A_GE=under} => {OSI-930_IC50=Sensitive}	0.0119581	0.421053	3.2754
{FAM64A_GE=under} => {AICAR_IC50=Sensitive}	0.0119581	0.421053	3.35338
{FAM64A_GE=under} => {Cytarabine_IC50=Sensitive}	0.0119581	0.421053	2.81684
{FAM64A_GE=under} => {TPCA-1_IC50=Sensitive}	0.0119581	0.421053	2.93421
{FAM64A_GE=under} => {JW-7-24-1_IC50=Sensitive}	0.0119581	0.421053	2.90396
{FAM64A_GE=under} => {Y-39983_IC50=Sensitive}	0.0119581	0.421053	2.90396
{FAM64A_GE=under} => {QL-XI-92_IC50=Sensitive}	0.0119581	0.421053	2.63256
{FAM64A_GE=under} => {Nutlin-3a (-)_IC50=Sensitive}	0.0119581	0.421053	2.42831
{FAM64A_GE=under} => {WZ3105_IC50=Sensitive}	0.0119581	0.421053	2.7348
{FAM64A_GE=under} => {Ispinesib Mesylate_IC50=Sensitive}	0.0119581	0.421053	2.25347
{FAM64A_GE=under} => {FK866_IC50=Sensitive}	0.0119581	0.421053	2.05609
{SNX11_GE=over} => {BAY 61-3606_IC50=Sensitive}	0.0119581	0.421053	3.2754
{SNX11_GE=over} => {CAY10603_IC50=Sensitive}	0.0119581	0.421053	3.56562
{SNX11_GE=over} => {CUDC-101_IC50=Sensitive}	0.0119581	0.421053	3.52105
{SNX11_GE=over} => {Temozolomide_IC50=Sensitive}	0.0119581	0.421053	3.2754
{SNX11_GE=over} => {PIK-93_IC50=Sensitive}	0.0119581	0.421053	3.12982
{SNX11_GE=over} => {BIX02189_IC50=Sensitive}	0.0119581	0.421053	2.9651
{SNX11_GE=over} => {JW-7-24-1_IC50=Sensitive}	0.0119581	0.421053	2.90396
{SNX11_GE=over} => {FMK_IC50=Sensitive}	0.0119581	0.421053	3.09543
{SNX11_GE=over} => {XMD14-99_IC50=Sensitive}	0.0119581	0.421053	2.7348
{SNX11_GE=over} => {Docetaxel_IC50=Resistant}	0.0119581	0.421053	2.9651
{SNX11_GE=over} => {PHA-793887_IC50=Sensitive}	0.0119581	0.421053	2.63256
{SNX11_GE=over} => {ZM-447439_IC50=Resistant}	0.0119581	0.421053	2.78895
{SNX11_GE=over} => {CX-5461_IC50=Sensitive}	0.0119581	0.421053	2.63256
{SNX11_GE=over} => {AT-7519_IC50=Sensitive}	0.0119581	0.421053	2.7348
{SNX11_GE=over} => {OSI-027_IC50=Sensitive}	0.0119581	0.421053	2.44943
{SNX11_GE=over} => {KIN001-236_IC50=Sensitive}	0.0119581	0.421053	2.56077
{SNX11_GE=over} => {5-Fluorouracil_IC50=Sensitive}	0.0119581	0.421053	2.42831
{SNX11_GE=over} => {Tubastatin A_IC50=Sensitive}	0.0119581	0.421053	2.30889
{SNX11_GE=over} => {Ispinesib Mesylate_IC50=Sensitive}	0.0119581	0.421053	2.25347
{SNX11_GE=over} => {FK866_IC50=Sensitive}	0.0119581	0.421053	2.05609
{UBE2B_GE=under} => {BAY 61-3606_IC50=Resistant}	0.0119581	0.421053	2.63256
{UBE2B_GE=under} => {XMD13-2_IC50=Resistant}	0.0119581	0.421053	2.40756
{UBE2B_GE=under} => {IPA-3_IC50=Resistant}	0.0119581	0.421053	2.11793
{UBE2B_GE=under} => {THZ-2-49_IC50=Resistant}	0.0119581	0.421053	1.79417
{PDC_GE=over} => {JW-7-24-1_IC50=Sensitive}	0.0119581	0.421053	2.90396
{PDC_GE=over} => {FK866_IC50=Sensitive}	0.0119581	0.421053	2.05609
{DBX2_GE=over} => {Cisplatin_IC50=Sensitive}	0.0119581	0.421053	3.2754
{SLC29A1_GE=under} => {Tubastatin A_IC50=Resistant}	0.0119581	0.421053	3.02886
{SLC29A1_GE=under} => {FK866_IC50=Resistant}	0.0119581	0.421053	2.25347
{SIGLEC7_GE=over} => {AZD8055_IC50=Sensitive}	0.0119581	0.421053	3.52105
{SIGLEC7_GE=over} => {PD-0332991_IC50=Sensitive}	0.0119581	0.421053	3.06178
{SIGLEC7_GE=over} => {GSK429286A_IC50=Sensitive}	0.0119581	0.421053	3.02886
{SIGLEC7_GE=over} => {BMS-536924_IC50=Sensitive}	0.0119581	0.421053	2.8453
{SIGLEC7_GE=over} => {Genentech Cpd 10_IC50=Sensitive}	0.0119581	0.421053	3.09543
{SIGLEC7_GE=over} => {PFI-1_IC50=Sensitive}	0.0119581	0.421053	3.02886
{SIGLEC7_GE=over} => {AR-42_IC50=Sensitive}	0.0119581	0.421053	3.12982
{SIGLEC7_GE=over} => {KIN001-102_IC50=Sensitive}	0.0119581	0.421053	2.93421
{SIGLEC7_GE=over} => {GDC0449_IC50=Sensitive}	0.0119581	0.421053	2.90396
{SIGLEC7_GE=over} => {BX-912_IC50=Sensitive}	0.0119581	0.421053	2.78895
{SIGLEC7_GE=over} => {NU-7441_IC50=Sensitive}	0.0119581	0.421053	2.76161
{SIGLEC7_GE=over} => {MPS-1-IN-1_IC50=Sensitive}	0.0119581	0.421053	2.78895
{SIGLEC7_GE=over} => {JQ1_IC50=Sensitive}	0.0119581	0.421053	2.76161
{SIGLEC7_GE=over} => {Tamoxifen_IC50=Sensitive}	0.0119581	0.421053	2.7085
{SIGLEC7_GE=over} => {VX-11e_IC50=Sensitive}	0.0119581	0.421053	2.58426
{KEL_GE=over} => {OSI-930_IC50=Sensitive}	0.0119581	0.421053	3.2754
{KEL_GE=over} => {CP466722_IC50=Sensitive}	0.0119581	0.421053	3.23775
{KEL_GE=over} => {TPCA-1_IC50=Sensitive}	0.0119581	0.421053	2.93421
{KEL_GE=over} => {STF-62247_IC50=Sensitive}	0.0119581	0.421053	2.93421
{KEL_GE=over} => {SNX-2112_IC50=Sensitive}	0.0119581	0.421053	2.49278
{ITFG2_GE=under} => {Masitinib_IC50=Resistant}	0.0119581	0.421053	2.5377
{TSKS_GE=over} => {(5Z)-7-Oxozeaenol_IC50=Sensitive}	0.0119581	0.421053	3.35338
{TSKS_GE=over} => {THZ-2-102-1_IC50=Sensitive}	0.0119581	0.421053	3.39379
{TSKS_GE=over} => {UNC1215_IC50=Sensitive}	0.0119581	0.421053	2.99664
{TSKS_GE=over} => {Vorinostat_IC50=Sensitive}	0.0119581	0.421053	2.93421
{TSKS_GE=over} => {PI-103_IC50=Sensitive}	0.0119581	0.421053	2.68271
{TSKS_GE=over} => {NPK76-II-72-1_IC50=Sensitive}	0.0119581	0.421053	2.60819
{TSKS_GE=over} => {AT-7519_IC50=Sensitive}	0.0119581	0.421053	2.7348
{TSKS_GE=over} => {Methotrexate_IC50=Sensitive}	0.0119581	0.421053	2.56077
{TSKS_GE=over} => {SNX-2112_IC50=Sensitive}	0.0119581	0.421053	2.49278
{TSKS_GE=over} => {5-Fluorouracil_IC50=Sensitive}	0.0119581	0.421053	2.42831
{INSC_GE=over} => {IPA-3_IC50=Sensitive}	0.0119581	0.421053	2.9651
{INSC_GE=over} => {selumetinib_IC50=Resistant}	0.0119581	0.421053	2.93421
{INSC_GE=over} => {5-Fluorouracil_IC50=Sensitive}	0.0119581	0.421053	2.42831
{INSC_GE=over} => {Trametinib_IC50=Resistant}	0.0119581	0.421053	2.68271
{IFT74_ENST00000429045_CNV=loss} => {PF-4708671_IC50=Resistant}	0.0119581	0.421053	2.68271
{IFT74_ENST00000429045_CNV=loss} => {CCT018159_IC50=Resistant}	0.0119581	0.421053	2.60819
{IFT74_ENST00000429045_CNV=loss} => {TAK-715_IC50=Resistant}	0.0119581	0.421053	2.40756
{IFT74_ENST00000429045_CNV=loss} => {MPS-1-IN-1_IC50=Resistant}	0.0119581	0.421053	2.42831
{IFT74_ENST00000429045_CNV=loss} => {IPA-3_IC50=Resistant}	0.0119581	0.421053	2.11793
{IFT74_ENST00000429045_CNV=loss} => {Ispinesib Mesylate_IC50=Resistant}	0.0119581	0.421053	2.10212
{C9ORF82_CNV=loss} => {PF-4708671_IC50=Resistant}	0.0119581	0.421053	2.68271
{C9ORF82_CNV=loss} => {CCT018159_IC50=Resistant}	0.0119581	0.421053	2.60819
{C9ORF82_CNV=loss} => {TAK-715_IC50=Resistant}	0.0119581	0.421053	2.40756
{C9ORF82_CNV=loss} => {MPS-1-IN-1_IC50=Resistant}	0.0119581	0.421053	2.42831
{C9ORF82_CNV=loss} => {IPA-3_IC50=Resistant}	0.0119581	0.421053	2.11793
{C9ORF82_CNV=loss} => {Ispinesib Mesylate_IC50=Resistant}	0.0119581	0.421053	2.10212
{IFT74_CNV=loss} => {PF-4708671_IC50=Resistant}	0.0119581	0.421053	2.68271
{IFT74_CNV=loss} => {CCT018159_IC50=Resistant}	0.0119581	0.421053	2.60819
{IFT74_CNV=loss} => {TAK-715_IC50=Resistant}	0.0119581	0.421053	2.40756
{IFT74_CNV=loss} => {MPS-1-IN-1_IC50=Resistant}	0.0119581	0.421053	2.42831
{IFT74_CNV=loss} => {IPA-3_IC50=Resistant}	0.0119581	0.421053	2.11793
{IFT74_CNV=loss} => {Ispinesib Mesylate_IC50=Resistant}	0.0119581	0.421053	2.10212
{PLAA_ENST00000397292_CNV=loss} => {PF-4708671_IC50=Resistant}	0.0119581	0.421053	2.68271
{PLAA_ENST00000397292_CNV=loss} => {CCT018159_IC50=Resistant}	0.0119581	0.421053	2.60819
{PLAA_ENST00000397292_CNV=loss} => {TAK-715_IC50=Resistant}	0.0119581	0.421053	2.40756
{PLAA_ENST00000397292_CNV=loss} => {MPS-1-IN-1_IC50=Resistant}	0.0119581	0.421053	2.42831
{PLAA_ENST00000397292_CNV=loss} => {IPA-3_IC50=Resistant}	0.0119581	0.421053	2.11793
{PLAA_ENST00000397292_CNV=loss} => {Ispinesib Mesylate_IC50=Resistant}	0.0119581	0.421053	2.10212
{PLAA_CNV=loss} => {PF-4708671_IC50=Resistant}	0.0119581	0.421053	2.68271
{PLAA_CNV=loss} => {CCT018159_IC50=Resistant}	0.0119581	0.421053	2.60819
{PLAA_CNV=loss} => {TAK-715_IC50=Resistant}	0.0119581	0.421053	2.40756
{PLAA_CNV=loss} => {MPS-1-IN-1_IC50=Resistant}	0.0119581	0.421053	2.42831
{PLAA_CNV=loss} => {IPA-3_IC50=Resistant}	0.0119581	0.421053	2.11793
{PLAA_CNV=loss} => {Ispinesib Mesylate_IC50=Resistant}	0.0119581	0.421053	2.10212
{AGXT2L2_GE=under} => {AS601245_IC50=Resistant}	0.0119581	0.421053	2.87433
{RBM19_GE=over} => {PHA-793887_IC50=Sensitive}	0.0119581	0.421053	2.63256
{RBM19_GE=over} => {OSI-027_IC50=Sensitive}	0.0119581	0.421053	2.44943
{RBM19_GE=over} => {SNX-2112_IC50=Sensitive}	0.0119581	0.421053	2.49278
{ALPL_GE=over} => {RDEA119_IC50=Resistant}	0.0119581	0.421053	2.36709
{OPHN1_GE=over} => {CAY10603_IC50=Resistant}	0.0119581	0.421053	3.20096
{OPHN1_GE=over} => {PHA-793887_IC50=Resistant}	0.0119581	0.421053	2.36709
{WWC2_GE=over} => {PF-562271_IC50=Resistant}	0.0119581	0.421053	2.40756
{WWC2_GE=over} => {FK866_IC50=Resistant}	0.0119581	0.421053	2.25347
{SLC25A22_GE=over} => {AZD6482_IC50=Sensitive}	0.0119581	0.421053	2.68271
{CREM_GE=under} => {IPA-3_IC50=Resistant}	0.0119581	0.421053	2.11793
{DCTD_GE=over} => {FMK_IC50=Sensitive}	0.0119581	0.421053	3.09543
{DCTD_GE=over} => {FK866_IC50=Resistant}	0.0119581	0.421053	2.25347
{SLC9A7_GE=under} => {Bleomycin (50 uM)_IC50=Resistant}	0.0119581	0.421053	2.58426
{CCDC114_GE=under} => {Phenformin_IC50=Resistant}	0.0119581	0.421053	2.5377
{CCDC114_GE=under} => {TAK-715_IC50=Resistant}	0.0119581	0.421053	2.40756
{CCDC114_GE=under} => {IPA-3_IC50=Resistant}	0.0119581	0.421053	2.11793
{DPH5_GE=over} => {5-Fluorouracil_IC50=Sensitive}	0.0119581	0.421053	2.42831
{FREM1_GE=over} => {Genentech Cpd 10_IC50=Sensitive}	0.0119581	0.421053	3.09543
{FREM1_GE=over} => {Mitomycin C_IC50=Sensitive}	0.0119581	0.421053	2.99664
{FREM1_GE=over} => {JW-7-24-1_IC50=Sensitive}	0.0119581	0.421053	2.90396
{FREM1_GE=over} => {KIN001-236_IC50=Sensitive}	0.0119581	0.421053	2.56077
{IQCD_GE=over} => {YM201636_IC50=Sensitive}	0.0119581	0.421053	3.20096
{IQCD_GE=over} => {Tubastatin A_IC50=Sensitive}	0.0119581	0.421053	2.30889
{IL17B_GE=under} => {Phenformin_IC50=Resistant}	0.0119581	0.421053	2.5377
{SEMA3G_GE=over} => {MK-2206_IC50=Sensitive}	0.0119581	0.421053	3.47758
{SEMA3G_GE=over} => {TL-2-105_IC50=Sensitive}	0.0119581	0.421053	3.2754
{SEMA3G_GE=over} => {TG101348_IC50=Sensitive}	0.0119581	0.421053	2.90396
{SEMA3G_GE=over} => {MPS-1-IN-1_IC50=Sensitive}	0.0119581	0.421053	2.78895
{SEMA3G_GE=over} => {KIN001-260_IC50=Sensitive}	0.0119581	0.421053	2.63256
{SEMA3G_GE=over} => {OSI-027_IC50=Sensitive}	0.0119581	0.421053	2.44943
{SEMA3G_GE=over} => {5-Fluorouracil_IC50=Sensitive}	0.0119581	0.421053	2.42831
{SEMA3G_GE=over} => {Tubastatin A_IC50=Sensitive}	0.0119581	0.421053	2.30889
{RBFOX3_GE=over} => {PHA-793887_IC50=Sensitive}	0.0119581	0.421053	2.63256
{RBFOX3_GE=over} => {5-Fluorouracil_IC50=Sensitive}	0.0119581	0.421053	2.42831
{RBFOX3_GE=over} => {Trametinib_IC50=Resistant}	0.0119581	0.421053	2.68271
{RBFOX3_GE=over} => {RDEA119_IC50=Resistant}	0.0119581	0.421053	2.36709
{TNPO2_GE=under} => {NPK76-II-72-1_IC50=Resistant}	0.0119581	0.421053	2.30889
{TNPO2_GE=under} => {PI-103_IC50=Resistant}	0.0119581	0.421053	2.21799
{GPR55_GE=over} => {Temozolomide_IC50=Sensitive}	0.0119581	0.421053	3.2754
{GPR55_GE=over} => {TPCA-1_IC50=Sensitive}	0.0119581	0.421053	2.93421
{GPR55_GE=over} => {TG101348_IC50=Sensitive}	0.0119581	0.421053	2.90396
{GPR55_GE=over} => {XMD13-2_IC50=Sensitive}	0.0119581	0.421053	2.8453
{GPR55_GE=over} => {SNX-2112_IC50=Sensitive}	0.0119581	0.421053	2.49278
{SLC35D1_GE=under} => {CP724714_IC50=Sensitive}	0.0119581	0.421053	3.52105
{IRF1_GE=over} => {Temozolomide_IC50=Sensitive}	0.0119581	0.421053	3.2754
{IRF1_GE=over} => {JW-7-24-1_IC50=Sensitive}	0.0119581	0.421053	2.90396
{IRF1_GE=over} => {UNC1215_IC50=Sensitive}	0.0119581	0.421053	2.99664
{IRF1_GE=over} => {FMK_IC50=Sensitive}	0.0119581	0.421053	3.09543
{IRF1_GE=over} => {KIN001-102_IC50=Sensitive}	0.0119581	0.421053	2.93421
{IRF1_GE=over} => {QL-X-138_IC50=Sensitive}	0.0119581	0.421053	2.76161
{IRF1_GE=over} => {XMD13-2_IC50=Sensitive}	0.0119581	0.421053	2.8453
{IRF1_GE=over} => {TAK-715_IC50=Sensitive}	0.0119581	0.421053	2.87433
{IRF1_GE=over} => {KIN001-236_IC50=Sensitive}	0.0119581	0.421053	2.56077
{IRF1_GE=over} => {I-BET-762_IC50=Sensitive}	0.0119581	0.421053	2.51504
{IRF1_GE=over} => {Tubastatin A_IC50=Sensitive}	0.0119581	0.421053	2.30889
{IRF1_GE=over} => {Ispinesib Mesylate_IC50=Sensitive}	0.0119581	0.421053	2.25347
{RPTOR_GE=under} => {THZ-2-49_IC50=Resistant}	0.0119581	0.421053	1.79417
{MTHFR_GE=over} => {Veliparib_IC50=Sensitive}	0.0119581	0.421053	3.31393
{MTHFR_GE=over} => {SL 0101-1_IC50=Sensitive}	0.0119581	0.421053	3.31393
{MTHFR_GE=over} => {PD-0332991_IC50=Sensitive}	0.0119581	0.421053	3.06178
{MTHFR_GE=over} => {VX-702_IC50=Sensitive}	0.0119581	0.421053	3.12982
{MTHFR_GE=over} => {CHIR-99021_IC50=Sensitive}	0.0119581	0.421053	2.63256
{MTHFR_GE=over} => {TPCA-1_IC50=Sensitive}	0.0119581	0.421053	2.93421
{MTHFR_GE=over} => {STF-62247_IC50=Sensitive}	0.0119581	0.421053	2.93421
{MTHFR_GE=over} => {JW-7-24-1_IC50=Sensitive}	0.0119581	0.421053	2.90396
{MTHFR_GE=over} => {UNC1215_IC50=Sensitive}	0.0119581	0.421053	2.99664
{MTHFR_GE=over} => {GSK2126458_IC50=Sensitive}	0.0119581	0.421053	2.7348
{MTHFR_GE=over} => {GDC0449_IC50=Sensitive}	0.0119581	0.421053	2.90396
{MTHFR_GE=over} => {QL-XI-92_IC50=Sensitive}	0.0119581	0.421053	2.63256
{MTHFR_GE=over} => {JQ1_IC50=Sensitive}	0.0119581	0.421053	2.76161
{MTHFR_GE=over} => {KIN001-260_IC50=Sensitive}	0.0119581	0.421053	2.63256
{MTHFR_GE=over} => {TAK-715_IC50=Sensitive}	0.0119581	0.421053	2.87433
{MTHFR_GE=over} => {CX-5461_IC50=Sensitive}	0.0119581	0.421053	2.63256
{MTHFR_GE=over} => {OSI-027_IC50=Sensitive}	0.0119581	0.421053	2.44943
{MTHFR_GE=over} => {KIN001-236_IC50=Sensitive}	0.0119581	0.421053	2.56077
{MTHFR_GE=over} => {SNX-2112_IC50=Sensitive}	0.0119581	0.421053	2.49278
{MTHFR_GE=over} => {Tubastatin A_IC50=Sensitive}	0.0119581	0.421053	2.30889
{MTHFR_GE=over} => {Ispinesib Mesylate_IC50=Sensitive}	0.0119581	0.421053	2.25347
{KAT2B_GE=under} => {Olaparib_IC50=Sensitive}	0.0119581	0.421053	2.7348
{PRDM2_GE=under} => {I-BET-762_IC50=Resistant}	0.0119581	0.421053	2.58426
{PRDM2_GE=under} => {WZ3105_IC50=Resistant}	0.0119581	0.421053	2.32797
{PRDM2_GE=under} => {THZ-2-49_IC50=Resistant}	0.0119581	0.421053	1.79417
{NPR2_GE=under} => {Bleomycin (50 uM)_IC50=Sensitive}	0.0119581	0.421053	2.7085
{NPR2_GE=under} => {CX-5461_IC50=Sensitive}	0.0119581	0.421053	2.63256
{NPR2_GE=under} => {Ispinesib Mesylate_IC50=Sensitive}	0.0119581	0.421053	2.25347
{BEND2_GE=under} => {HG-6-64-1_IC50=Resistant}	0.0119581	0.421053	2.7085
{AGTR1_GE=over} => {KIN001-102_IC50=Resistant}	0.0119581	0.421053	2.7085
{AGTR1_GE=over} => {5-Fluorouracil_IC50=Resistant}	0.0119581	0.421053	2.47091
{AGTR1_GE=over} => {WZ3105_IC50=Resistant}	0.0119581	0.421053	2.32797
{AGTR1_GE=over} => {QS11_IC50=Resistant}	0.0119581	0.421053	2.1668
{LOXL3_GE=over} => {PLX4720_IC50=Sensitive}	0.0119581	0.421053	3.52105
{LOXL3_GE=over} => {Methotrexate_IC50=Resistant}	0.0119581	0.421053	3.16499
{LOXL3_GE=over} => {CCT007093_IC50=Resistant}	0.0119581	0.421053	3.06178
{OR6C1_GE=over} => {Cytarabine_IC50=Sensitive}	0.0119581	0.421053	2.81684
{OR6C1_GE=over} => {JW-7-24-1_IC50=Sensitive}	0.0119581	0.421053	2.90396
{OR6C1_GE=over} => {QL-XI-92_IC50=Sensitive}	0.0119581	0.421053	2.63256
{OR6C1_GE=over} => {PI-103_IC50=Sensitive}	0.0119581	0.421053	2.68271
{OR6C1_GE=over} => {Tamoxifen_IC50=Sensitive}	0.0119581	0.421053	2.7085
{OR6C1_GE=over} => {SN-38_IC50=Sensitive}	0.0119581	0.421053	2.5377
{OR6C1_GE=over} => {OSI-027_IC50=Sensitive}	0.0119581	0.421053	2.44943
{SUSD1_GE=over} => {FR-180204_IC50=Sensitive}	0.0119581	0.421053	2.78895
{SUSD1_GE=over} => {PI-103_IC50=Resistant}	0.0119581	0.421053	2.21799
{SUSD1_GE=over} => {CHIR-99021_IC50=Resistant}	0.0119581	0.421053	2.25347
{DDHD1_GE=under} => {CP724714_IC50=Resistant}	0.0119581	0.421053	3.52105
{DDHD1_GE=under} => {XMD15-27_IC50=Resistant}	0.0119581	0.421053	3.39379
{DDHD1_GE=under} => {GW-2580_IC50=Resistant}	0.0119581	0.421053	3.20096
{DDHD1_GE=under} => {XMD14-99_IC50=Resistant}	0.0119581	0.421053	3.31393
{DDHD1_GE=under} => {KIN001-236_IC50=Resistant}	0.0119581	0.421053	2.93421
{DDHD1_GE=under} => {Doxorubicin_IC50=Resistant}	0.0119581	0.421053	2.99664
{DDHD1_GE=under} => {KIN001-260_IC50=Resistant}	0.0119581	0.421053	2.76161
{DDHD1_GE=under} => {QL-XI-92_IC50=Resistant}	0.0119581	0.421053	2.93421
{DDHD1_GE=under} => {Y-39983_IC50=Resistant}	0.0119581	0.421053	2.63256
{DDHD1_GE=under} => {TAK-715_IC50=Resistant}	0.0119581	0.421053	2.40756
{DDHD1_GE=under} => {WZ3105_IC50=Resistant}	0.0119581	0.421053	2.32797
{DDHD1_GE=under} => {MPS-1-IN-1_IC50=Resistant}	0.0119581	0.421053	2.42831
{DDHD1_GE=under} => {KIN001-266_IC50=Resistant}	0.0119581	0.421053	2.44943
{DDHD1_GE=under} => {AT-7519_IC50=Resistant}	0.0119581	0.421053	2.49278
{DDHD1_GE=under} => {Gemcitabine_IC50=Resistant}	0.0119581	0.421053	2.34737
{DDHD1_GE=under} => {BX-912_IC50=Resistant}	0.0119581	0.421053	2.49278
{DDHD1_GE=under} => {THZ-2-49_IC50=Resistant}	0.0119581	0.421053	1.79417
{HAO1_GE=over} => {KIN001-102_IC50=Sensitive}	0.0119581	0.421053	2.93421
{HAO1_GE=over} => {WZ3105_IC50=Sensitive}	0.0119581	0.421053	2.7348
{SVEP1_GE=over} => {IPA-3_IC50=Resistant}	0.0119581	0.421053	2.11793
{ZMYND19_GE=under} => {MPS-1-IN-1_IC50=Resistant}	0.0119581	0.421053	2.42831
{ZMYND19_GE=under} => {Ispinesib Mesylate_IC50=Resistant}	0.0119581	0.421053	2.10212
{KLHL35_GE=over} => {GSK690693_IC50=Resistant}	0.0119581	0.421053	4.77431
{KLHL35_GE=over} => {SB 216763_IC50=Resistant}	0.0119581	0.421053	3.47758
{KLHL35_GE=over} => {VX-702_IC50=Resistant}	0.0119581	0.421053	3.35338
{KLHL35_GE=over} => {SGC0946_IC50=Resistant}	0.0119581	0.421053	3.12982
{KLHL35_GE=over} => {LFM-A13_IC50=Resistant}	0.0119581	0.421053	2.99664
{KLHL35_GE=over} => {KIN001-260_IC50=Resistant}	0.0119581	0.421053	2.76161
{KLHL35_GE=over} => {EHT 1864_IC50=Resistant}	0.0119581	0.421053	2.58426
{KLHL35_GE=over} => {Nutlin-3a (-)_IC50=Resistant}	0.0119581	0.421053	2.93421
{KLHL35_GE=over} => {ZM-447439_IC50=Resistant}	0.0119581	0.421053	2.78895
{KLHL35_GE=over} => {SNX-2112_IC50=Resistant}	0.0119581	0.421053	2.44943
{KLHL35_GE=over} => {PD-0332991_IC50=Resistant}	0.0119581	0.421053	2.51504
{KLHL35_GE=over} => {Ispinesib Mesylate_IC50=Resistant}	0.0119581	0.421053	2.10212
{HS3ST3B1_GE=over} => {FMK_IC50=Sensitive}	0.0119581	0.421053	3.09543
{HS3ST3B1_GE=over} => {QL-XI-92_IC50=Sensitive}	0.0119581	0.421053	2.63256
{HS3ST3B1_GE=over} => {Tamoxifen_IC50=Sensitive}	0.0119581	0.421053	2.7085
{HS3ST3B1_GE=over} => {AT-7519_IC50=Resistant}	0.0119581	0.421053	2.49278
{IFT46_GE=under} => {Genentech Cpd 10_IC50=Resistant}	0.0119581	0.421053	2.08655
{IFT46_GE=under} => {THZ-2-49_IC50=Resistant}	0.0119581	0.421053	1.79417
{PDGFRA_GE=over} => {Tivozanib_IC50=Sensitive}	0.0119581	0.421053	4.77431
{PDGFRA_GE=over} => {Pazopanib_IC50=Sensitive}	0.0119581	0.421053	3.61134
{PDGFRA_GE=over} => {AC220_IC50=Sensitive}	0.0119581	0.421053	3.91228
{PDGFRA_GE=over} => {MPS-1-IN-1_IC50=Resistant}	0.0119581	0.421053	2.42831
{OR6N1_GE=over} => {SNX-2112_IC50=Resistant}	0.0119581	0.421053	2.44943
{MYCT1_GE=over} => {GSK429286A_IC50=Sensitive}	0.0119581	0.421053	3.02886
{MYCT1_GE=over} => {5-Fluorouracil_IC50=Sensitive}	0.0119581	0.421053	2.42831
{MYCT1_GE=over} => {I-BET-762_IC50=Sensitive}	0.0119581	0.421053	2.51504
{TBC1D2B_GE=under} => {AUY922_IC50=Resistant}	0.0119581	0.421053	3.35338
{TBC1D2B_GE=under} => {DMOG_IC50=Resistant}	0.0119581	0.421053	2.93421
{MTMR8_GE=under} => {NSC-87877_IC50=Resistant}	0.0119581	0.421053	3.39379
{MTMR8_GE=under} => {XMD15-27_IC50=Resistant}	0.0119581	0.421053	3.39379
{MTMR8_GE=under} => {Veliparib_IC50=Resistant}	0.0119581	0.421053	3.39379
{MTMR8_GE=under} => {XMD14-99_IC50=Resistant}	0.0119581	0.421053	3.31393
{MTMR8_GE=under} => {PF-4708671_IC50=Resistant}	0.0119581	0.421053	2.68271
{MTMR8_GE=under} => {EHT 1864_IC50=Resistant}	0.0119581	0.421053	2.58426
{MTMR8_GE=under} => {Y-39983_IC50=Resistant}	0.0119581	0.421053	2.63256
{MTMR8_GE=under} => {NU-7441_IC50=Resistant}	0.0119581	0.421053	2.7348
{MTMR8_GE=under} => {Bosutinib_IC50=Resistant}	0.0119581	0.421053	2.49278
{SEMA6C_GE=over} => {BX-912_IC50=Sensitive}	0.0119581	0.421053	2.78895
{SEMA6C_GE=over} => {QL-X-138_IC50=Sensitive}	0.0119581	0.421053	2.76161
{SEMA6C_GE=over} => {Navitoclax_IC50=Sensitive}	0.0119581	0.421053	2.78895
{SEMA6C_GE=over} => {OSI-027_IC50=Sensitive}	0.0119581	0.421053	2.44943
{ITPRIPL2_GE=over} => {Bryostatin 1_IC50=Sensitive}	0.0119581	0.421053	2.76161
{SLC39A10_GE=over} => {XAV939_IC50=Sensitive}	0.0119581	0.421053	3.02886
{DNAH11_GE=under} => {HG-6-64-1_IC50=Resistant}	0.0119581	0.421053	2.7085
{DNAH11_GE=under} => {Ispinesib Mesylate_IC50=Resistant}	0.0119581	0.421053	2.10212
{BMP5_GE=over} => {Cytarabine_IC50=Sensitive}	0.0119581	0.421053	2.81684
{BMP5_GE=over} => {THZ-2-49_IC50=Resistant}	0.0119581	0.421053	1.79417
{GPR78_GE=over} => {AP-24534_IC50=Sensitive}	0.0119581	0.421053	4.20424
{GPR78_GE=over} => {Zibotentan_IC50=Sensitive}	0.0119581	0.421053	3.61134
{GPR78_GE=over} => {CAL-101_IC50=Sensitive}	0.0119581	0.421053	3.43517
{GPR78_GE=over} => {AZD8055_IC50=Sensitive}	0.0119581	0.421053	3.52105
{GPR78_GE=over} => {OSI-930_IC50=Sensitive}	0.0119581	0.421053	3.2754
{GPR78_GE=over} => {CP466722_IC50=Sensitive}	0.0119581	0.421053	3.23775
{GPR78_GE=over} => {GSK429286A_IC50=Sensitive}	0.0119581	0.421053	3.02886
{GPR78_GE=over} => {ZSTK474_IC50=Sensitive}	0.0119581	0.421053	3.06178
{GPR78_GE=over} => {Genentech Cpd 10_IC50=Sensitive}	0.0119581	0.421053	3.09543
{GPR78_GE=over} => {EKB-569_IC50=Sensitive}	0.0119581	0.421053	3.39379
{GPR78_GE=over} => {Cytarabine_IC50=Sensitive}	0.0119581	0.421053	2.81684
{GPR78_GE=over} => {BIX02189_IC50=Sensitive}	0.0119581	0.421053	2.9651
{GPR78_GE=over} => {AR-42_IC50=Sensitive}	0.0119581	0.421053	3.12982
{GPR78_GE=over} => {QL-XI-92_IC50=Sensitive}	0.0119581	0.421053	2.63256
{GPR78_GE=over} => {XMD14-99_IC50=Sensitive}	0.0119581	0.421053	2.7348
{GPR78_GE=over} => {PHA-793887_IC50=Sensitive}	0.0119581	0.421053	2.63256
{GPR78_GE=over} => {AT-7519_IC50=Sensitive}	0.0119581	0.421053	2.7348
{GPR78_GE=over} => {Methotrexate_IC50=Sensitive}	0.0119581	0.421053	2.56077
{GPR78_GE=over} => {I-BET-762_IC50=Sensitive}	0.0119581	0.421053	2.51504
{WT1_GE=under} => {Bryostatin 1_IC50=Resistant}	0.0119581	0.421053	3.47758
{WT1_GE=under} => {VX-11e_IC50=Resistant}	0.0119581	0.421053	2.76161
{WT1_GE=under} => {SB52334_IC50=Resistant}	0.0119581	0.421053	2.63256
{WT1_GE=under} => {NPK76-II-72-1_IC50=Resistant}	0.0119581	0.421053	2.30889
{WT1_GE=under} => {NSC-207895_IC50=Resistant}	0.0119581	0.421053	2.1668
{IPP_GE=under} => {T0901317_IC50=Sensitive}	0.0119581	0.421053	3.75579
{IPP_GE=under} => {CAL-101_IC50=Sensitive}	0.0119581	0.421053	3.43517
{IPP_GE=under} => {CP466722_IC50=Sensitive}	0.0119581	0.421053	3.23775
{IPP_GE=under} => {PIK-93_IC50=Sensitive}	0.0119581	0.421053	3.12982
{IPP_GE=under} => {BMS-536924_IC50=Sensitive}	0.0119581	0.421053	2.8453
{IPP_GE=under} => {Genentech Cpd 10_IC50=Sensitive}	0.0119581	0.421053	3.09543
{IPP_GE=under} => {Lenalidomide_IC50=Sensitive}	0.0119581	0.421053	3.23775
{IPP_GE=under} => {TPCA-1_IC50=Sensitive}	0.0119581	0.421053	2.93421
{IPP_GE=under} => {BIX02189_IC50=Sensitive}	0.0119581	0.421053	2.9651
{IPP_GE=under} => {JW-7-24-1_IC50=Sensitive}	0.0119581	0.421053	2.90396
{IPP_GE=under} => {UNC1215_IC50=Sensitive}	0.0119581	0.421053	2.99664
{IPP_GE=under} => {FMK_IC50=Sensitive}	0.0119581	0.421053	3.09543
{IPP_GE=under} => {Phenformin_IC50=Sensitive}	0.0119581	0.421053	3.09543
{IPP_GE=under} => {Vorinostat_IC50=Sensitive}	0.0119581	0.421053	2.93421
{IPP_GE=under} => {KIN001-102_IC50=Sensitive}	0.0119581	0.421053	2.93421
{IPP_GE=under} => {BX-912_IC50=Sensitive}	0.0119581	0.421053	2.78895
{IPP_GE=under} => {KIN001-260_IC50=Sensitive}	0.0119581	0.421053	2.63256
{IPP_GE=under} => {PHA-793887_IC50=Sensitive}	0.0119581	0.421053	2.63256
{IPP_GE=under} => {NPK76-II-72-1_IC50=Sensitive}	0.0119581	0.421053	2.60819
{IPP_GE=under} => {OSI-027_IC50=Sensitive}	0.0119581	0.421053	2.44943
{IPP_GE=under} => {WZ3105_IC50=Sensitive}	0.0119581	0.421053	2.7348
{IPP_GE=under} => {Elesclomol_IC50=Resistant}	0.0119581	0.421053	2.7085
{IPP_GE=under} => {5-Fluorouracil_IC50=Sensitive}	0.0119581	0.421053	2.42831
{CNTNAP1_GE=over} => {CHIR-99021_IC50=Sensitive}	0.0119581	0.421053	2.63256
{STATH_GE=over} => {KIN001-270_IC50=Resistant}	0.0119581	0.421053	2.99664
{STATH_GE=over} => {AS605240_IC50=Resistant}	0.0119581	0.421053	2.99664
{STATH_GE=over} => {QL-X-138_IC50=Resistant}	0.0119581	0.421053	2.78895
{STATH_GE=over} => {ZSTK474_IC50=Resistant}	0.0119581	0.421053	2.7085
{STATH_GE=over} => {OSI-027_IC50=Resistant}	0.0119581	0.421053	2.60819
{STATH_GE=over} => {GSK2126458_IC50=Resistant}	0.0119581	0.421053	2.56077
{LRRC8A_GE=under} => {ATRA_IC50=Sensitive}	0.0119581	0.421053	3.91228
{LRRC8A_GE=under} => {CAL-101_IC50=Sensitive}	0.0119581	0.421053	3.43517
{LRRC8A_GE=under} => {OSI-930_IC50=Sensitive}	0.0119581	0.421053	3.2754
{LRRC8A_GE=under} => {KIN001-102_IC50=Sensitive}	0.0119581	0.421053	2.93421
{LRRC8A_GE=under} => {GSK2126458_IC50=Sensitive}	0.0119581	0.421053	2.7348
{LRRC8A_GE=under} => {XMD13-2_IC50=Sensitive}	0.0119581	0.421053	2.8453
{LRRC8A_GE=under} => {PI-103_IC50=Sensitive}	0.0119581	0.421053	2.68271
{LRRC8A_GE=under} => {JQ1_IC50=Sensitive}	0.0119581	0.421053	2.76161
{LRRC8A_GE=under} => {Docetaxel_IC50=Resistant}	0.0119581	0.421053	2.9651
{LRRC8A_GE=under} => {THZ-2-49_IC50=Sensitive}	0.0119581	0.421053	2.5377
{LRRC8A_GE=under} => {Navitoclax_IC50=Sensitive}	0.0119581	0.421053	2.78895
{LRRC8A_GE=under} => {OSI-027_IC50=Sensitive}	0.0119581	0.421053	2.44943
{LRRC8A_GE=under} => {KIN001-236_IC50=Sensitive}	0.0119581	0.421053	2.56077
{LRRC8A_GE=under} => {WZ3105_IC50=Sensitive}	0.0119581	0.421053	2.7348
{LRRC8A_GE=under} => {Methotrexate_IC50=Sensitive}	0.0119581	0.421053	2.56077
{LRRC8A_GE=under} => {Tubastatin A_IC50=Sensitive}	0.0119581	0.421053	2.30889
{LRRC8A_GE=under} => {Ispinesib Mesylate_IC50=Sensitive}	0.0119581	0.421053	2.25347
{LRRC8A_GE=under} => {FK866_IC50=Sensitive}	0.0119581	0.421053	2.05609
{PEX7_GE=under} => {AICAR_IC50=Sensitive}	0.0119581	0.421053	3.35338
{PEX7_GE=under} => {17-AAG_IC50=Resistant}	0.0119581	0.421053	2.8453
{PEX7_GE=under} => {Nutlin-3a (-)_IC50=Sensitive}	0.0119581	0.421053	2.42831
{DMBT1_GE=over} => {CI-1040_IC50=Sensitive}	0.0119581	0.421053	3.16499
{DMBT1_GE=over} => {Bleomycin (50 uM)_IC50=Sensitive}	0.0119581	0.421053	2.7085
{DMBT1_GE=over} => {RDEA119_IC50=Sensitive}	0.0119581	0.421053	2.68271
{DMBT1_GE=over} => {Trametinib_IC50=Sensitive}	0.0119581	0.421053	2.30889
{TCTN3_GE=over} => {Y-39983_IC50=Resistant}	0.0119581	0.421053	2.63256
{TCTN3_GE=over} => {CX-5461_IC50=Resistant}	0.0119581	0.421053	2.42831
{TCTN3_GE=over} => {UNC0638_IC50=Resistant}	0.0119581	0.421053	2.21799
{LILRB4_GE=under} => {NSC-87877_IC50=Resistant}	0.0119581	0.421053	3.39379
{LILRB4_GE=under} => {EHT 1864_IC50=Resistant}	0.0119581	0.421053	2.58426
{LILRB4_GE=under} => {CCT018159_IC50=Resistant}	0.0119581	0.421053	2.60819
{LILRB4_GE=under} => {PAC-1_IC50=Resistant}	0.0119581	0.421053	2.60819
{LILRB4_GE=under} => {AZD6482_IC50=Resistant}	0.0119581	0.421053	2.6574
{LILRB4_GE=under} => {GSK2126458_IC50=Resistant}	0.0119581	0.421053	2.56077
{LILRB4_GE=under} => {TAK-715_IC50=Resistant}	0.0119581	0.421053	2.40756
{LILRB4_GE=under} => {UNC0638_IC50=Resistant}	0.0119581	0.421053	2.21799
{LILRB4_GE=under} => {Ispinesib Mesylate_IC50=Resistant}	0.0119581	0.421053	2.10212
{RCSD1_GE=under} => {PF-562271_IC50=Resistant}	0.0119581	0.421053	2.40756
{OPN4_GE=under} => {GDC0941_IC50=Resistant}	0.0119581	0.421053	2.99664
{OAZ1_GE=over} => {VNLG/124_IC50=Sensitive}	0.0119581	0.421053	3.70637
{OAZ1_GE=over} => {KIN001-244_IC50=Sensitive}	0.0119581	0.421053	3.65824
{OAZ1_GE=over} => {BHG712_IC50=Sensitive}	0.0119581	0.421053	3.56562
{OAZ1_GE=over} => {THZ-2-102-1_IC50=Sensitive}	0.0119581	0.421053	3.39379
{OAZ1_GE=over} => {ZSTK474_IC50=Sensitive}	0.0119581	0.421053	3.06178
{OAZ1_GE=over} => {YM201636_IC50=Sensitive}	0.0119581	0.421053	3.20096
{OAZ1_GE=over} => {BIX02189_IC50=Sensitive}	0.0119581	0.421053	2.9651
{OAZ1_GE=over} => {JW-7-24-1_IC50=Sensitive}	0.0119581	0.421053	2.90396
{OAZ1_GE=over} => {Y-39983_IC50=Sensitive}	0.0119581	0.421053	2.90396
{OAZ1_GE=over} => {BX-912_IC50=Sensitive}	0.0119581	0.421053	2.78895
{OAZ1_GE=over} => {QL-X-138_IC50=Sensitive}	0.0119581	0.421053	2.76161
{OAZ1_GE=over} => {XMD14-99_IC50=Sensitive}	0.0119581	0.421053	2.7348
{OAZ1_GE=over} => {THZ-2-49_IC50=Sensitive}	0.0119581	0.421053	2.5377
{OAZ1_GE=over} => {KIN001-236_IC50=Sensitive}	0.0119581	0.421053	2.56077
{OAZ1_GE=over} => {Nutlin-3a (-)_IC50=Sensitive}	0.0119581	0.421053	2.42831
{OAZ1_GE=over} => {WZ3105_IC50=Sensitive}	0.0119581	0.421053	2.7348
{OAZ1_GE=over} => {5-Fluorouracil_IC50=Sensitive}	0.0119581	0.421053	2.42831
{RC3H1_GE=over} => {Ruxolitinib_IC50=Sensitive}	0.0119581	0.421053	4.85662
{RC3H1_GE=over} => {VNLG/124_IC50=Sensitive}	0.0119581	0.421053	3.70637
{RC3H1_GE=over} => {AC220_IC50=Sensitive}	0.0119581	0.421053	3.91228
{RC3H1_GE=over} => {BMS345541_IC50=Sensitive}	0.0119581	0.421053	3.65824
{RC3H1_GE=over} => {Etoposide_IC50=Sensitive}	0.0119581	0.421053	2.8453
{RC3H1_GE=over} => {QL-XII-47_IC50=Sensitive}	0.0119581	0.421053	2.93421
{RC3H1_GE=over} => {STF-62247_IC50=Sensitive}	0.0119581	0.421053	2.93421
{RC3H1_GE=over} => {FMK_IC50=Sensitive}	0.0119581	0.421053	3.09543
{RC3H1_GE=over} => {WZ3105_IC50=Sensitive}	0.0119581	0.421053	2.7348
{SEL1L2_GE=under} => {THZ-2-49_IC50=Resistant}	0.0119581	0.421053	1.79417
{CIB1_GE=over} => {THZ-2-102-1_IC50=Resistant}	0.0119581	0.421053	2.58426
{CIB1_GE=over} => {MPS-1-IN-1_IC50=Resistant}	0.0119581	0.421053	2.42831
{CIB1_GE=over} => {PHA-793887_IC50=Resistant}	0.0119581	0.421053	2.36709
{CIB1_GE=over} => {SNX-2112_IC50=Resistant}	0.0119581	0.421053	2.44943
{CIB1_GE=over} => {UNC0638_IC50=Resistant}	0.0119581	0.421053	2.21799
{BTN2A2_GE=over} => {SGC0946_IC50=Sensitive}	0.0119581	0.421053	3.09543
{BTN2A2_GE=over} => {THZ-2-49_IC50=Sensitive}	0.0119581	0.421053	2.5377
{BTN2A2_GE=over} => {AT-7519_IC50=Sensitive}	0.0119581	0.421053	2.7348
{BTN2A2_GE=over} => {5-Fluorouracil_IC50=Sensitive}	0.0119581	0.421053	2.42831
{NR6A1_GE=over} => {SB 505124_IC50=Sensitive}	0.0119581	0.421053	2.87433
{NR6A1_GE=over} => {AT-7519_IC50=Sensitive}	0.0119581	0.421053	2.7348
{NR6A1_GE=over} => {Tubastatin A_IC50=Sensitive}	0.0119581	0.421053	2.30889
{NIPSNAP3A_GE=over} => {Zibotentan_IC50=Sensitive}	0.0119581	0.421053	3.61134
{NIPSNAP3A_GE=over} => {ZM-447439_IC50=Sensitive}	0.0119581	0.421053	3.31393
{NIPSNAP3A_GE=over} => {VX-702_IC50=Sensitive}	0.0119581	0.421053	3.12982
{NIPSNAP3A_GE=over} => {Genentech Cpd 10_IC50=Sensitive}	0.0119581	0.421053	3.09543
{NIPSNAP3A_GE=over} => {STF-62247_IC50=Sensitive}	0.0119581	0.421053	2.93421
{NIPSNAP3A_GE=over} => {Phenformin_IC50=Sensitive}	0.0119581	0.421053	3.09543
{NIPSNAP3A_GE=over} => {QL-X-138_IC50=Sensitive}	0.0119581	0.421053	2.76161
{NIPSNAP3A_GE=over} => {PI-103_IC50=Sensitive}	0.0119581	0.421053	2.68271
{NIPSNAP3A_GE=over} => {JQ1_IC50=Sensitive}	0.0119581	0.421053	2.76161
{NIPSNAP3A_GE=over} => {I-BET-762_IC50=Sensitive}	0.0119581	0.421053	2.51504
{NIPSNAP3A_GE=over} => {Tubastatin A_IC50=Sensitive}	0.0119581	0.421053	2.30889
{HTR2B_GE=over} => {(5Z)-7-Oxozeaenol_IC50=Sensitive}	0.0119581	0.421053	3.35338
{HTR2B_GE=over} => {VX-11e_IC50=Sensitive}	0.0119581	0.421053	2.58426
{HTR2B_GE=over} => {Trametinib_IC50=Sensitive}	0.0119581	0.421053	2.30889
{HTR2B_GE=over} => {PHA-793887_IC50=Resistant}	0.0119581	0.421053	2.36709
{HTR2B_GE=over} => {QS11_IC50=Resistant}	0.0119581	0.421053	2.1668
{HMG20A_GE=over} => {Zibotentan_IC50=Sensitive}	0.0119581	0.421053	3.61134
{HMG20A_GE=over} => {UNC1215_IC50=Sensitive}	0.0119581	0.421053	2.99664
{HMG20A_GE=over} => {Vorinostat_IC50=Sensitive}	0.0119581	0.421053	2.93421
{HMG20A_GE=over} => {GDC0449_IC50=Sensitive}	0.0119581	0.421053	2.90396
{HMG20A_GE=over} => {XMD14-99_IC50=Sensitive}	0.0119581	0.421053	2.7348
{HMG20A_GE=over} => {PHA-793887_IC50=Sensitive}	0.0119581	0.421053	2.63256
{HMG20A_GE=over} => {AT-7519_IC50=Sensitive}	0.0119581	0.421053	2.7348
{HMG20A_GE=over} => {SNX-2112_IC50=Sensitive}	0.0119581	0.421053	2.49278
{HMG20A_GE=over} => {5-Fluorouracil_IC50=Sensitive}	0.0119581	0.421053	2.42831
{HMG20A_GE=over} => {I-BET-762_IC50=Sensitive}	0.0119581	0.421053	2.51504
{HMG20A_GE=over} => {PAC-1_IC50=Sensitive}	0.0119581	0.421053	2.49278
{HLA-DQA2_GE=over} => {Talazoparib_IC50=Resistant}	0.0119581	0.421053	3.02886
{HLA-DQA2_GE=over} => {I-BET-762_IC50=Sensitive}	0.0119581	0.421053	2.51504
{HLA-DQA2_GE=over} => {Tubastatin A_IC50=Sensitive}	0.0119581	0.421053	2.30889
{HLA-DQA2_GE=over} => {RDEA119_IC50=Resistant}	0.0119581	0.421053	2.36709
{SHD_GE=over} => {BMS-754807_IC50=Sensitive}	0.0119581	0.421053	3.31393
{SHD_GE=over} => {Lisitinib_IC50=Sensitive}	0.0119581	0.421053	3.06178
{SHD_GE=over} => {CX-5461_IC50=Sensitive}	0.0119581	0.421053	2.63256
{SHD_GE=over} => {FK866_IC50=Sensitive}	0.0119581	0.421053	2.05609
{PABPC1L_GE=over} => {AKT inhibitor VIII_IC50=Sensitive}	0.0119581	0.421053	3.06178
{PABPC1L_GE=over} => {Nutlin-3a (-)_IC50=Sensitive}	0.0119581	0.421053	2.42831
{PABPC1L_GE=over} => {SNX-2112_IC50=Sensitive}	0.0119581	0.421053	2.49278
{UNC5B_GE=over} => {Talazoparib_IC50=Sensitive}	0.0119581	0.421053	3.09543
{UNC5B_GE=over} => {CX-5461_IC50=Sensitive}	0.0119581	0.421053	2.63256
{UNC5B_GE=over} => {FK866_IC50=Sensitive}	0.0119581	0.421053	2.05609
{COMMD1_GE=over} => {Nutlin-3a (-)_IC50=Sensitive}	0.0119581	0.421053	2.42831
{OR6C68_GE=over} => {DMOG_IC50=Resistant}	0.0119581	0.421053	2.93421
{OR6C68_GE=over} => {PF-562271_IC50=Resistant}	0.0119581	0.421053	2.40756
{CFLAR_GE=over} => {Temozolomide_IC50=Sensitive}	0.0119581	0.421053	3.2754
{CFLAR_GE=over} => {Docetaxel_IC50=Resistant}	0.0119581	0.421053	2.9651
{PI3_GE=under} => {Gemcitabine_IC50=Sensitive}	0.0119581	0.421053	2.99664
{ANKFN1_GE=under} => {NPK76-II-72-1_IC50=Resistant}	0.0119581	0.421053	2.30889
{ANKFN1_GE=under} => {NSC-207895_IC50=Resistant}	0.0119581	0.421053	2.1668
{IL12RB1_GE=over} => {Salubrinal_IC50=Sensitive}	0.0119581	0.421053	5.86842
{IL12RB1_GE=over} => {Paclitaxel_IC50=Sensitive}	0.0119581	0.421053	5.52322
{IL12RB1_GE=over} => {Vinblastine_IC50=Sensitive}	0.0119581	0.421053	3.47758
{IL12RB1_GE=over} => {Zibotentan_IC50=Sensitive}	0.0119581	0.421053	3.61134
{IL12RB1_GE=over} => {CAL-101_IC50=Sensitive}	0.0119581	0.421053	3.43517
{IL12RB1_GE=over} => {AZD8055_IC50=Sensitive}	0.0119581	0.421053	3.52105
{IL12RB1_GE=over} => {OSI-930_IC50=Sensitive}	0.0119581	0.421053	3.2754
{IL12RB1_GE=over} => {AICAR_IC50=Sensitive}	0.0119581	0.421053	3.35338
{IL12RB1_GE=over} => {Temsirolimus_IC50=Sensitive}	0.0119581	0.421053	2.9651
{IL12RB1_GE=over} => {Bosutinib_IC50=Sensitive}	0.0119581	0.421053	3.02886
{IL12RB1_GE=over} => {ZSTK474_IC50=Sensitive}	0.0119581	0.421053	3.06178
{IL12RB1_GE=over} => {Genentech Cpd 10_IC50=Sensitive}	0.0119581	0.421053	3.09543
{IL12RB1_GE=over} => {TPCA-1_IC50=Sensitive}	0.0119581	0.421053	2.93421
{IL12RB1_GE=over} => {FMK_IC50=Sensitive}	0.0119581	0.421053	3.09543
{IL12RB1_GE=over} => {AR-42_IC50=Sensitive}	0.0119581	0.421053	3.12982
{IL12RB1_GE=over} => {QL-X-138_IC50=Sensitive}	0.0119581	0.421053	2.76161
{IL12RB1_GE=over} => {17-AAG_IC50=Resistant}	0.0119581	0.421053	2.8453
{IL12RB1_GE=over} => {QL-XI-92_IC50=Sensitive}	0.0119581	0.421053	2.63256
{IL12RB1_GE=over} => {PHA-793887_IC50=Sensitive}	0.0119581	0.421053	2.63256
{IL12RB1_GE=over} => {SN-38_IC50=Sensitive}	0.0119581	0.421053	2.5377
{IL12RB1_GE=over} => {I-BET-762_IC50=Sensitive}	0.0119581	0.421053	2.51504
{IL12RB1_GE=over} => {Tubastatin A_IC50=Sensitive}	0.0119581	0.421053	2.30889
{IL12RB1_GE=over} => {PAC-1_IC50=Sensitive}	0.0119581	0.421053	2.49278
{IL12RB1_GE=over} => {Ispinesib Mesylate_IC50=Sensitive}	0.0119581	0.421053	2.25347
{PELI3_GE=over} => {MK-2206_IC50=Sensitive}	0.0119581	0.421053	3.47758
{PELI3_GE=over} => {BIX02189_IC50=Sensitive}	0.0119581	0.421053	2.9651
{PELI3_GE=over} => {KIN001-260_IC50=Sensitive}	0.0119581	0.421053	2.63256
{PELI3_GE=over} => {AT-7519_IC50=Sensitive}	0.0119581	0.421053	2.7348
{PELI3_GE=over} => {OSI-027_IC50=Sensitive}	0.0119581	0.421053	2.44943
{PELI3_GE=over} => {FK866_IC50=Sensitive}	0.0119581	0.421053	2.05609
{GAS2L3_GE=over} => {QL-X-138_IC50=Resistant}	0.0119581	0.421053	2.78895
{GAS2L3_GE=over} => {BMS345541_IC50=Resistant}	0.0119581	0.421053	2.7348
{GAS2L3_GE=over} => {WZ3105_IC50=Resistant}	0.0119581	0.421053	2.32797
{CTDSPL_GE=over} => {Methotrexate_IC50=Resistant}	0.0119581	0.421053	3.16499
{CTDSPL_GE=over} => {KIN001-102_IC50=Resistant}	0.0119581	0.421053	2.7085
{CTDSPL_GE=over} => {Tubastatin A_IC50=Resistant}	0.0119581	0.421053	3.02886
{CTDSPL_GE=over} => {TL-1-85_IC50=Resistant}	0.0119581	0.421053	2.90396
{CTDSPL_GE=over} => {OSI-027_IC50=Resistant}	0.0119581	0.421053	2.60819
{CTDSPL_GE=over} => {I-BET-762_IC50=Resistant}	0.0119581	0.421053	2.58426
{CTDSPL_GE=over} => {JNJ-26854165_IC50=Resistant}	0.0119581	0.421053	2.7348
{CTDSPL_GE=over} => {BIX02189_IC50=Resistant}	0.0119581	0.421053	2.60819
{CTDSPL_GE=over} => {GSK2126458_IC50=Resistant}	0.0119581	0.421053	2.56077
{CTDSPL_GE=over} => {Masitinib_IC50=Resistant}	0.0119581	0.421053	2.5377
{CTDSPL_GE=over} => {CX-5461_IC50=Resistant}	0.0119581	0.421053	2.42831
{CTDSPL_GE=over} => {AT-7519_IC50=Resistant}	0.0119581	0.421053	2.49278
{CTDSPL_GE=over} => {NPK76-II-72-1_IC50=Resistant}	0.0119581	0.421053	2.30889
{CTDSPL_GE=over} => {BX-912_IC50=Resistant}	0.0119581	0.421053	2.49278
{CTDSPL_GE=over} => {NSC-207895_IC50=Resistant}	0.0119581	0.421053	2.1668
{CTDSPL_GE=over} => {Ispinesib Mesylate_IC50=Resistant}	0.0119581	0.421053	2.10212
{IL2RA_GE=over} => {Salubrinal_IC50=Sensitive}	0.0119581	0.421053	5.86842
{IL2RA_GE=over} => {OSI-930_IC50=Sensitive}	0.0119581	0.421053	3.2754
{IL2RA_GE=over} => {Bosutinib_IC50=Sensitive}	0.0119581	0.421053	3.02886
{IL2RA_GE=over} => {XMD15-27_IC50=Sensitive}	0.0119581	0.421053	2.99664
{IL2RA_GE=over} => {STF-62247_IC50=Sensitive}	0.0119581	0.421053	2.93421
{IL2RA_GE=over} => {TG101348_IC50=Sensitive}	0.0119581	0.421053	2.90396
{IL2RA_GE=over} => {GDC0449_IC50=Sensitive}	0.0119581	0.421053	2.90396
{IL2RA_GE=over} => {QL-X-138_IC50=Sensitive}	0.0119581	0.421053	2.76161
{IL2RA_GE=over} => {KIN001-236_IC50=Sensitive}	0.0119581	0.421053	2.56077
{IL2RA_GE=over} => {WZ3105_IC50=Sensitive}	0.0119581	0.421053	2.7348
{IL2RA_GE=over} => {Trametinib_IC50=Resistant}	0.0119581	0.421053	2.68271
{C11ORF87_GE=under} => {CHIR-99021_IC50=Sensitive}	0.0119581	0.421053	2.63256
{CCDC127_GE=under} => {Elesclomol_IC50=Resistant}	0.0119581	0.421053	2.7085
{ANKRD50_GE=over} => {PI-103_IC50=Resistant}	0.0119581	0.421053	2.21799
{NNAT_GE=over} => {selumetinib_IC50=Resistant}	0.0119581	0.421053	2.93421
{NNAT_GE=over} => {FK866_IC50=Sensitive}	0.0119581	0.421053	2.05609
{ZBTB40_GE=under} => {PAC-1_IC50=Resistant}	0.0119581	0.421053	2.60819
{ZBTB40_GE=under} => {I-BET-762_IC50=Resistant}	0.0119581	0.421053	2.58426
{C6_GE=over} => {Talazoparib_IC50=Sensitive}	0.0119581	0.421053	3.09543
{C6_GE=over} => {SN-38_IC50=Sensitive}	0.0119581	0.421053	2.5377
{YPEL5_GE=over} => {THZ-2-102-1_IC50=Sensitive}	0.0119581	0.421053	3.39379
{YPEL5_GE=over} => {PIK-93_IC50=Sensitive}	0.0119581	0.421053	3.12982
{YPEL5_GE=over} => {YM201636_IC50=Sensitive}	0.0119581	0.421053	3.20096
{YPEL5_GE=over} => {Olaparib_IC50=Sensitive}	0.0119581	0.421053	2.7348
{YPEL5_GE=over} => {JW-7-24-1_IC50=Sensitive}	0.0119581	0.421053	2.90396
{YPEL5_GE=over} => {QL-X-138_IC50=Sensitive}	0.0119581	0.421053	2.76161
{YPEL5_GE=over} => {XMD14-99_IC50=Sensitive}	0.0119581	0.421053	2.7348
{YPEL5_GE=over} => {TAK-715_IC50=Sensitive}	0.0119581	0.421053	2.87433
{YPEL5_GE=over} => {SN-38_IC50=Sensitive}	0.0119581	0.421053	2.5377
{YPEL5_GE=over} => {Tubastatin A_IC50=Sensitive}	0.0119581	0.421053	2.30889
{RBFOX3_GE=under} => {RO-3306_IC50=Sensitive}	0.0119581	0.421053	3.06178
{RBFOX3_GE=under} => {Bleomycin (50 uM)_IC50=Sensitive}	0.0119581	0.421053	2.7085
{OR4K2_GE=over} => {TPCA-1_IC50=Sensitive}	0.0119581	0.421053	2.93421
{OR4K2_GE=over} => {Y-39983_IC50=Sensitive}	0.0119581	0.421053	2.90396
{OR4K2_GE=over} => {QL-XI-92_IC50=Sensitive}	0.0119581	0.421053	2.63256
{OR4K2_GE=over} => {Tamoxifen_IC50=Sensitive}	0.0119581	0.421053	2.7085
{OR4K2_GE=over} => {PHA-793887_IC50=Sensitive}	0.0119581	0.421053	2.63256
{OR4K2_GE=over} => {THZ-2-49_IC50=Sensitive}	0.0119581	0.421053	2.5377
{OR4K2_GE=over} => {CX-5461_IC50=Sensitive}	0.0119581	0.421053	2.63256
{OR4K2_GE=over} => {JNJ-26854165_IC50=Resistant}	0.0119581	0.421053	2.7348
{OR4K2_GE=over} => {SNX-2112_IC50=Sensitive}	0.0119581	0.421053	2.49278
{OR4K2_GE=over} => {I-BET-762_IC50=Sensitive}	0.0119581	0.421053	2.51504
{OR4K2_GE=over} => {Bleomycin (50 uM)_IC50=Resistant}	0.0119581	0.421053	2.58426
{PDE8B_GE=over} => {THZ-2-49_IC50=Sensitive}	0.0119581	0.421053	2.5377
{PDE8B_GE=over} => {Bosutinib_IC50=Resistant}	0.0119581	0.421053	2.49278
{OR10C1_GE=under} => {THZ-2-49_IC50=Resistant}	0.0119581	0.421053	1.79417
{CCDC89_GE=over} => {AUY922_IC50=Resistant}	0.0119581	0.421053	3.35338
{CCDC89_GE=over} => {JNK Inhibitor VIII_IC50=Resistant}	0.0119581	0.421053	3.09543
{CCDC89_GE=over} => {Tipifarnib_IC50=Resistant}	0.0119581	0.421053	3.20096
{CCDC89_GE=over} => {Obatoclax Mesylate_IC50=Resistant}	0.0119581	0.421053	3.09543
{CCDC89_GE=over} => {EKB-569_IC50=Resistant}	0.0119581	0.421053	2.8453
{CCDC89_GE=over} => {LFM-A13_IC50=Resistant}	0.0119581	0.421053	2.99664
{CCDC89_GE=over} => {AS601245_IC50=Resistant}	0.0119581	0.421053	2.87433
{CCDC89_GE=over} => {AKT inhibitor VIII_IC50=Resistant}	0.0119581	0.421053	2.63256
{CCDC89_GE=over} => {Etoposide_IC50=Resistant}	0.0119581	0.421053	2.63256
{CCDC89_GE=over} => {Bleomycin_IC50=Resistant}	0.0119581	0.421053	2.56077
{CCDC89_GE=over} => {PF-562271_IC50=Resistant}	0.0119581	0.421053	2.40756
{CCDC89_GE=over} => {Gemcitabine_IC50=Resistant}	0.0119581	0.421053	2.34737
{CCDC89_GE=over} => {RDEA119_IC50=Resistant}	0.0119581	0.421053	2.36709
{OR1K1_GE=over} => {GSK2126458_IC50=Sensitive}	0.0119581	0.421053	2.7348
{OR1K1_GE=over} => {5-Fluorouracil_IC50=Sensitive}	0.0119581	0.421053	2.42831
{OR1K1_GE=over} => {I-BET-762_IC50=Sensitive}	0.0119581	0.421053	2.51504
{OR1K1_GE=over} => {Midostaurin_IC50=Resistant}	0.0119581	0.421053	2.47091
{CCNG1_GE=over} => {FMK_IC50=Sensitive}	0.0119581	0.421053	3.09543
{CCNG1_GE=over} => {Bicalutamide_IC50=Sensitive}	0.0119581	0.421053	2.63256
{CCNG1_GE=over} => {QL-XI-92_IC50=Sensitive}	0.0119581	0.421053	2.63256
{CCNG1_GE=over} => {TAK-715_IC50=Sensitive}	0.0119581	0.421053	2.87433
{CCNG1_GE=over} => {CX-5461_IC50=Sensitive}	0.0119581	0.421053	2.63256
{CCNG1_GE=over} => {SNX-2112_IC50=Sensitive}	0.0119581	0.421053	2.49278
{ZIC1_GE=under} => {PD-0332991_IC50=Resistant}	0.0119581	0.421053	2.51504
{TMEM183A_GE=under} => {GSK1904529A_IC50=Resistant}	0.0119581	0.421053	3.20096
{TMEM183A_GE=under} => {KIN001-270_IC50=Resistant}	0.0119581	0.421053	2.99664
{TMEM183A_GE=under} => {Y-39983_IC50=Resistant}	0.0119581	0.421053	2.63256
{TMEM183A_GE=under} => {PF-562271_IC50=Resistant}	0.0119581	0.421053	2.40756
{TMEM183A_GE=under} => {FK866_IC50=Resistant}	0.0119581	0.421053	2.25347
{CARD9_GE=over} => {VNLG/124_IC50=Sensitive}	0.0119581	0.421053	3.70637
{CARD9_GE=over} => {Bosutinib_IC50=Sensitive}	0.0119581	0.421053	3.02886
{CARD9_GE=over} => {STF-62247_IC50=Sensitive}	0.0119581	0.421053	2.93421
{CARD9_GE=over} => {CCT007093_IC50=Sensitive}	0.0119581	0.421053	2.87433
{CARD9_GE=over} => {KIN001-260_IC50=Sensitive}	0.0119581	0.421053	2.63256
{CARD9_GE=over} => {WZ3105_IC50=Sensitive}	0.0119581	0.421053	2.7348
{CARD9_GE=over} => {I-BET-762_IC50=Sensitive}	0.0119581	0.421053	2.51504
{CARD9_GE=over} => {Tubastatin A_IC50=Sensitive}	0.0119581	0.421053	2.30889
{CARD9_GE=over} => {FK866_IC50=Sensitive}	0.0119581	0.421053	2.05609
{GABRG2_GE=under} => {NSC-207895_IC50=Resistant}	0.0119581	0.421053	2.1668
{PAN3_GE=over} => {Salubrinal_IC50=Sensitive}	0.0119581	0.421053	5.86842
{PAN3_GE=over} => {Foretinib_IC50=Sensitive}	0.0119581	0.421053	5.03008
{PAN3_GE=over} => {XL-184_IC50=Sensitive}	0.0119581	0.421053	4.26794
{PAN3_GE=over} => {AP-24534_IC50=Sensitive}	0.0119581	0.421053	4.20424
{PAN3_GE=over} => {AC220_IC50=Sensitive}	0.0119581	0.421053	3.91228
{PAN3_GE=over} => {LAQ824_IC50=Sensitive}	0.0119581	0.421053	3.65824
{PAN3_GE=over} => {BHG712_IC50=Sensitive}	0.0119581	0.421053	3.56562
{PAN3_GE=over} => {CUDC-101_IC50=Sensitive}	0.0119581	0.421053	3.52105
{PAN3_GE=over} => {OSI-930_IC50=Sensitive}	0.0119581	0.421053	3.2754
{PAN3_GE=over} => {Bosutinib_IC50=Sensitive}	0.0119581	0.421053	3.02886
{PAN3_GE=over} => {EKB-569_IC50=Sensitive}	0.0119581	0.421053	3.39379
{PAN3_GE=over} => {KIN001-055_IC50=Sensitive}	0.0119581	0.421053	3.09543
{PAN3_GE=over} => {Olaparib_IC50=Sensitive}	0.0119581	0.421053	2.7348
{PAN3_GE=over} => {JQ1_IC50=Sensitive}	0.0119581	0.421053	2.76161
{PAN3_GE=over} => {THZ-2-49_IC50=Sensitive}	0.0119581	0.421053	2.5377
{PAN3_GE=over} => {LY317615_IC50=Sensitive}	0.0119581	0.421053	2.7348
{PAN3_GE=over} => {TAK-715_IC50=Sensitive}	0.0119581	0.421053	2.87433
{DCTN4_GE=over} => {HG-6-64-1_IC50=Sensitive}	0.0119581	0.421053	3.56562
{DCTN4_GE=over} => {(5Z)-7-Oxozeaenol_IC50=Sensitive}	0.0119581	0.421053	3.35338
{DCTN4_GE=over} => {Bexarotene_IC50=Sensitive}	0.0119581	0.421053	2.93421
{DCTN4_GE=over} => {QS11_IC50=Sensitive}	0.0119581	0.421053	2.93421
{SEMA5B_GE=over} => {Vinorelbine_IC50=Resistant}	0.0119581	0.421053	2.7348
{SEMA5B_GE=over} => {LY317615_IC50=Resistant}	0.0119581	0.421053	2.5377
{SEMA5B_GE=over} => {WZ3105_IC50=Resistant}	0.0119581	0.421053	2.32797
{SEMA5B_GE=over} => {Trametinib_IC50=Resistant}	0.0119581	0.421053	2.68271
{SEMA5B_GE=over} => {RDEA119_IC50=Resistant}	0.0119581	0.421053	2.36709
{ZNF160_GE=under} => {MPS-1-IN-1_IC50=Sensitive}	0.0119581	0.421053	2.78895
{UBIAD1_GE=under} => {NSC-87877_IC50=Resistant}	0.0119581	0.421053	3.39379
{UBIAD1_GE=under} => {Thapsigargin_IC50=Resistant}	0.0119581	0.421053	2.78895
{UBIAD1_GE=under} => {QS11_IC50=Resistant}	0.0119581	0.421053	2.1668
{CACUL1_GE=under} => {OSU-03012_IC50=Resistant}	0.0119581	0.421053	3.96738
{CACUL1_GE=under} => {JNK-9L_IC50=Resistant}	0.0119581	0.421053	3.31393
{CACUL1_GE=under} => {RDEA119_IC50=Resistant}	0.0119581	0.421053	2.36709
{ZNF597_GE=over} => {AS605240_IC50=Resistant}	0.0119581	0.421053	2.99664
{ZNF597_GE=over} => {CP466722_IC50=Resistant}	0.0119581	0.421053	2.93421
{ZNF597_GE=over} => {QL-X-138_IC50=Resistant}	0.0119581	0.421053	2.78895
{ZNF597_GE=over} => {BIX02189_IC50=Resistant}	0.0119581	0.421053	2.60819
{ZNF597_GE=over} => {Masitinib_IC50=Resistant}	0.0119581	0.421053	2.5377
{ZNF597_GE=over} => {PI-103_IC50=Resistant}	0.0119581	0.421053	2.21799
{MTPN_GE=under} => {Axitinib_IC50=Resistant}	0.0119581	0.421053	2.9651
{MTPN_GE=under} => {Cisplatin_IC50=Resistant}	0.0119581	0.421053	2.78895
{PDE8A_GE=under} => {CAL-101_IC50=Sensitive}	0.0119581	0.421053	3.43517
{PDE8A_GE=under} => {CUDC-101_IC50=Sensitive}	0.0119581	0.421053	3.52105
{PDE8A_GE=under} => {GSK429286A_IC50=Sensitive}	0.0119581	0.421053	3.02886
{PDE8A_GE=under} => {XMD15-27_IC50=Sensitive}	0.0119581	0.421053	2.99664
{PDE8A_GE=under} => {Vorinostat_IC50=Sensitive}	0.0119581	0.421053	2.93421
{PDE8A_GE=under} => {KU-55933_IC50=Sensitive}	0.0119581	0.421053	2.8453
{PDE8A_GE=under} => {NU-7441_IC50=Sensitive}	0.0119581	0.421053	2.76161
{PDE8A_GE=under} => {OSI-027_IC50=Sensitive}	0.0119581	0.421053	2.44943
{PDE8A_GE=under} => {KIN001-236_IC50=Sensitive}	0.0119581	0.421053	2.56077
{PDE8A_GE=under} => {I-BET-762_IC50=Sensitive}	0.0119581	0.421053	2.51504
{PDE8A_GE=under} => {Tubastatin A_IC50=Sensitive}	0.0119581	0.421053	2.30889
{PDE8A_GE=under} => {RDEA119_IC50=Resistant}	0.0119581	0.421053	2.36709
{SYTL1_GE=over} => {T0901317_IC50=Sensitive}	0.0119581	0.421053	3.75579
{SYTL1_GE=over} => {ZM-447439_IC50=Sensitive}	0.0119581	0.421053	3.31393
{SYTL1_GE=over} => {PFI-1_IC50=Sensitive}	0.0119581	0.421053	3.02886
{SYTL1_GE=over} => {KU-55933_IC50=Sensitive}	0.0119581	0.421053	2.8453
{SYTL1_GE=over} => {Navitoclax_IC50=Sensitive}	0.0119581	0.421053	2.78895
{SYTL1_GE=over} => {FR-180204_IC50=Sensitive}	0.0119581	0.421053	2.78895
{SYTL1_GE=over} => {KIN001-236_IC50=Sensitive}	0.0119581	0.421053	2.56077
{SYTL1_GE=over} => {Methotrexate_IC50=Sensitive}	0.0119581	0.421053	2.56077
{SYTL1_GE=over} => {FK866_IC50=Sensitive}	0.0119581	0.421053	2.05609
{UNC13D_GE=over} => {BHG712_IC50=Sensitive}	0.0119581	0.421053	3.56562
{UNC13D_GE=over} => {OSI-930_IC50=Sensitive}	0.0119581	0.421053	3.2754
{UNC13D_GE=over} => {Genentech Cpd 10_IC50=Sensitive}	0.0119581	0.421053	3.09543
{UNC13D_GE=over} => {EKB-569_IC50=Sensitive}	0.0119581	0.421053	3.39379
{UNC13D_GE=over} => {PFI-1_IC50=Sensitive}	0.0119581	0.421053	3.02886
{UNC13D_GE=over} => {XMD15-27_IC50=Sensitive}	0.0119581	0.421053	2.99664
{UNC13D_GE=over} => {AS605240_IC50=Sensitive}	0.0119581	0.421053	3.02886
{UNC13D_GE=over} => {TG101348_IC50=Sensitive}	0.0119581	0.421053	2.90396
{UNC13D_GE=over} => {FR-180204_IC50=Sensitive}	0.0119581	0.421053	2.78895
{UNC13D_GE=over} => {Tubastatin A_IC50=Sensitive}	0.0119581	0.421053	2.30889
{UNC13D_GE=over} => {FK866_IC50=Sensitive}	0.0119581	0.421053	2.05609
{ERGIC3_GE=under} => {PHA-793887_IC50=Sensitive}	0.0119581	0.421053	2.63256
{ERGIC3_GE=under} => {Navitoclax_IC50=Sensitive}	0.0119581	0.421053	2.78895
{ERGIC3_GE=under} => {AT-7519_IC50=Sensitive}	0.0119581	0.421053	2.7348
{ERGIC3_GE=under} => {FK866_IC50=Sensitive}	0.0119581	0.421053	2.05609
{SLC30A1_GE=over} => {MLN4924_IC50=Resistant}	0.0119581	0.421053	3.52105
{SLC30A1_GE=over} => {KIN001-236_IC50=Resistant}	0.0119581	0.421053	2.93421
{SLC30A1_GE=over} => {Zibotentan_IC50=Resistant}	0.0119581	0.421053	2.90396
{SLC30A1_GE=over} => {NG-25_IC50=Resistant}	0.0119581	0.421053	2.6574
{SLC30A1_GE=over} => {Masitinib_IC50=Resistant}	0.0119581	0.421053	2.5377
{SLC30A1_GE=over} => {XMD13-2_IC50=Resistant}	0.0119581	0.421053	2.40756
{SLC30A1_GE=over} => {Genentech Cpd 10_IC50=Resistant}	0.0119581	0.421053	2.08655
{FAM65A_GE=over} => {BAY 61-3606_IC50=Resistant}	0.0119581	0.421053	2.63256
{FAM65A_GE=over} => {Masitinib_IC50=Resistant}	0.0119581	0.421053	2.5377
{TOE1_GE=under} => {QL-XI-92_IC50=Resistant}	0.0119581	0.421053	2.93421
{TOE1_GE=under} => {BMS345541_IC50=Resistant}	0.0119581	0.421053	2.7348
{TOE1_GE=under} => {LY317615_IC50=Resistant}	0.0119581	0.421053	2.5377
{TOE1_GE=under} => {AKT inhibitor VIII_IC50=Resistant}	0.0119581	0.421053	2.63256
{TOE1_GE=under} => {Bleomycin_IC50=Resistant}	0.0119581	0.421053	2.56077
{TOE1_GE=under} => {5-Fluorouracil_IC50=Resistant}	0.0119581	0.421053	2.47091
{TOE1_GE=under} => {Gemcitabine_IC50=Resistant}	0.0119581	0.421053	2.34737
{HAL_GE=over} => {KIN001-244_IC50=Sensitive}	0.0119581	0.421053	3.65824
{HAL_GE=over} => {CAL-101_IC50=Sensitive}	0.0119581	0.421053	3.43517
{HAL_GE=over} => {ZM-447439_IC50=Sensitive}	0.0119581	0.421053	3.31393
{HAL_GE=over} => {Bexarotene_IC50=Sensitive}	0.0119581	0.421053	2.93421
{HAL_GE=over} => {VX-702_IC50=Sensitive}	0.0119581	0.421053	3.12982
{HAL_GE=over} => {ZSTK474_IC50=Sensitive}	0.0119581	0.421053	3.06178
{HAL_GE=over} => {Lenalidomide_IC50=Sensitive}	0.0119581	0.421053	3.23775
{HAL_GE=over} => {TPCA-1_IC50=Sensitive}	0.0119581	0.421053	2.93421
{HAL_GE=over} => {STF-62247_IC50=Sensitive}	0.0119581	0.421053	2.93421
{HAL_GE=over} => {Y-39983_IC50=Sensitive}	0.0119581	0.421053	2.90396
{HAL_GE=over} => {RDEA119_IC50=Sensitive}	0.0119581	0.421053	2.68271
{HAL_GE=over} => {BX-912_IC50=Sensitive}	0.0119581	0.421053	2.78895
{HAL_GE=over} => {OSI-027_IC50=Sensitive}	0.0119581	0.421053	2.44943
{HAL_GE=over} => {Methotrexate_IC50=Sensitive}	0.0119581	0.421053	2.56077
{HAL_GE=over} => {Trametinib_IC50=Sensitive}	0.0119581	0.421053	2.30889
{HAL_GE=over} => {5-Fluorouracil_IC50=Sensitive}	0.0119581	0.421053	2.42831
{HAL_GE=over} => {Ispinesib Mesylate_IC50=Sensitive}	0.0119581	0.421053	2.25347
{HAL_GE=over} => {FK866_IC50=Sensitive}	0.0119581	0.421053	2.05609
{LAMA4_GE=over} => {Vinorelbine_IC50=Resistant}	0.0119581	0.421053	2.7348
{OSBPL8_GE=over} => {T0901317_IC50=Sensitive}	0.0119581	0.421053	3.75579
{OSBPL8_GE=over} => {PF-562271_IC50=Sensitive}	0.0119581	0.421053	3.39379
{OSBPL8_GE=over} => {BMS345541_IC50=Sensitive}	0.0119581	0.421053	3.65824
{OSBPL8_GE=over} => {OSI-930_IC50=Sensitive}	0.0119581	0.421053	3.2754
{OSBPL8_GE=over} => {CH5424802_IC50=Sensitive}	0.0119581	0.421053	3.43517
{OSBPL8_GE=over} => {GSK429286A_IC50=Sensitive}	0.0119581	0.421053	3.02886
{OSBPL8_GE=over} => {VX-702_IC50=Sensitive}	0.0119581	0.421053	3.12982
{OSBPL8_GE=over} => {Etoposide_IC50=Sensitive}	0.0119581	0.421053	2.8453
{OSBPL8_GE=over} => {BIX02189_IC50=Sensitive}	0.0119581	0.421053	2.9651
{OSBPL8_GE=over} => {STF-62247_IC50=Sensitive}	0.0119581	0.421053	2.93421
{OSBPL8_GE=over} => {TG101348_IC50=Sensitive}	0.0119581	0.421053	2.90396
{OSBPL8_GE=over} => {XMD13-2_IC50=Sensitive}	0.0119581	0.421053	2.8453
{OSBPL8_GE=over} => {PI-103_IC50=Sensitive}	0.0119581	0.421053	2.68271
{OSBPL8_GE=over} => {Tamoxifen_IC50=Sensitive}	0.0119581	0.421053	2.7085
{OSBPL8_GE=over} => {KIN001-260_IC50=Sensitive}	0.0119581	0.421053	2.63256
{OSBPL8_GE=over} => {NPK76-II-72-1_IC50=Sensitive}	0.0119581	0.421053	2.60819
{OSBPL8_GE=over} => {SNX-2112_IC50=Sensitive}	0.0119581	0.421053	2.49278
{OSBPL8_GE=over} => {5-Fluorouracil_IC50=Sensitive}	0.0119581	0.421053	2.42831
{OSBPL8_GE=over} => {Tubastatin A_IC50=Sensitive}	0.0119581	0.421053	2.30889
{HPS1_GE=over} => {TPCA-1_IC50=Sensitive}	0.0119581	0.421053	2.93421
{HPS1_GE=over} => {BIX02189_IC50=Sensitive}	0.0119581	0.421053	2.9651
{HPS1_GE=over} => {FR-180204_IC50=Sensitive}	0.0119581	0.421053	2.78895
{HPS1_GE=over} => {CX-5461_IC50=Sensitive}	0.0119581	0.421053	2.63256
{HPS1_GE=over} => {Methotrexate_IC50=Sensitive}	0.0119581	0.421053	2.56077
{HPS1_GE=over} => {5-Fluorouracil_IC50=Sensitive}	0.0119581	0.421053	2.42831
{PACRGL_GE=over} => {AZD6482_IC50=Resistant}	0.0119581	0.421053	2.6574
{PACRGL_GE=over} => {Nutlin-3a (-)_IC50=Sensitive}	0.0119581	0.421053	2.42831
{C1ORF213_GE=over} => {FK866_IC50=Sensitive}	0.0119581	0.421053	2.05609
{AQP5_GE=over} => {UNC1215_IC50=Resistant}	0.0119581	0.421053	3.39379
{AQP5_GE=over} => {SGC0946_IC50=Resistant}	0.0119581	0.421053	3.12982
{AQP5_GE=over} => {Tamoxifen_IC50=Resistant}	0.0119581	0.421053	3.16499
{AQP5_GE=over} => {Vorinostat_IC50=Resistant}	0.0119581	0.421053	2.90396
{AQP5_GE=over} => {EHT 1864_IC50=Resistant}	0.0119581	0.421053	2.58426
{AQP5_GE=over} => {Nutlin-3a (-)_IC50=Resistant}	0.0119581	0.421053	2.93421
{AQP5_GE=over} => {Elesclomol_IC50=Resistant}	0.0119581	0.421053	2.7085
{AQP5_GE=over} => {UNC0638_IC50=Resistant}	0.0119581	0.421053	2.21799
{AQP5_GE=over} => {Genentech Cpd 10_IC50=Resistant}	0.0119581	0.421053	2.08655
{PLEKHB1_GE=under} => {Phenformin_IC50=Resistant}	0.0119581	0.421053	2.5377
{PLEKHB1_GE=under} => {TAK-715_IC50=Resistant}	0.0119581	0.421053	2.40756
{PLEKHB1_GE=under} => {THZ-2-49_IC50=Resistant}	0.0119581	0.421053	1.79417
{NUPL2_GE=under} => {BHG712_IC50=Resistant}	0.0119581	0.421053	2.68271
{NUPL2_GE=under} => {Phenformin_IC50=Resistant}	0.0119581	0.421053	2.5377
{NUPL2_GE=under} => {THZ-2-102-1_IC50=Resistant}	0.0119581	0.421053	2.58426
{NUPL2_GE=under} => {Masitinib_IC50=Resistant}	0.0119581	0.421053	2.5377
{NUPL2_GE=under} => {TAK-715_IC50=Resistant}	0.0119581	0.421053	2.40756
{NUPL2_GE=under} => {MPS-1-IN-1_IC50=Resistant}	0.0119581	0.421053	2.42831
{NUPL2_GE=under} => {AT-7519_IC50=Resistant}	0.0119581	0.421053	2.49278
{CHPT1_GE=under} => {KIN001-260_IC50=Sensitive}	0.0119581	0.421053	2.63256
{FSCN3_GE=under} => {BAY 61-3606_IC50=Resistant}	0.0119581	0.421053	2.63256
{ZNF786_GE=over} => {CP466722_IC50=Sensitive}	0.0119581	0.421053	3.23775
{ZNF786_GE=over} => {TPCA-1_IC50=Sensitive}	0.0119581	0.421053	2.93421
{ZNF786_GE=over} => {CCT007093_IC50=Sensitive}	0.0119581	0.421053	2.87433
{ZNF786_GE=over} => {KIN001-260_IC50=Sensitive}	0.0119581	0.421053	2.63256
{ZNF786_GE=over} => {NPK76-II-72-1_IC50=Sensitive}	0.0119581	0.421053	2.60819
{ZNF786_GE=over} => {SN-38_IC50=Sensitive}	0.0119581	0.421053	2.5377
{ZNF786_GE=over} => {AT-7519_IC50=Sensitive}	0.0119581	0.421053	2.7348
{ZNF786_GE=over} => {SNX-2112_IC50=Sensitive}	0.0119581	0.421053	2.49278
{ZNF786_GE=over} => {I-BET-762_IC50=Sensitive}	0.0119581	0.421053	2.51504
{ZNF786_GE=over} => {PAC-1_IC50=Sensitive}	0.0119581	0.421053	2.49278
{SLC25A2_GE=over} => {GSK2126458_IC50=Sensitive}	0.0119581	0.421053	2.7348
{SLC25A2_GE=over} => {Tubastatin A_IC50=Sensitive}	0.0119581	0.421053	2.30889
{NFKBIA_GE=under} => {PLX4720_IC50=Sensitive}	0.0119581	0.421053	3.52105
{NFKBIA_GE=under} => {PD-0325901_IC50=Sensitive}	0.0119581	0.421053	3.02886
{FZD7_GE=over} => {17-AAG_IC50=Sensitive}	0.0119581	0.421053	2.60819
{FZD7_GE=over} => {Epothilone B_IC50=Resistant}	0.0119581	0.421053	2.76161
{FZD7_GE=over} => {XMD13-2_IC50=Resistant}	0.0119581	0.421053	2.40756
{FZD7_GE=over} => {AT-7519_IC50=Resistant}	0.0119581	0.421053	2.49278
{FZD7_GE=over} => {NPK76-II-72-1_IC50=Resistant}	0.0119581	0.421053	2.30889
{FZD7_GE=over} => {Gemcitabine_IC50=Resistant}	0.0119581	0.421053	2.34737
{FZD7_GE=over} => {NSC-207895_IC50=Resistant}	0.0119581	0.421053	2.1668
{FZD7_GE=over} => {Ispinesib Mesylate_IC50=Resistant}	0.0119581	0.421053	2.10212
{MCAM_GE=over} => {Dabrafenib_IC50=Sensitive}	0.0119581	0.421053	4.47118
{MCAM_GE=over} => {RDEA119_IC50=Sensitive}	0.0119581	0.421053	2.68271
{SNRNP27_GE=under} => {Afatinib_IC50=Sensitive}	0.0119581	0.421053	3.31393
{SNRNP27_GE=under} => {CP724714_IC50=Sensitive}	0.0119581	0.421053	3.52105
{SNRNP27_GE=under} => {EKB-569_IC50=Sensitive}	0.0119581	0.421053	3.39379
{CDH3_GE=under} => {Obatoclax Mesylate_IC50=Sensitive}	0.0119581	0.421053	3.85869
{CDH3_GE=under} => {CHIR-99021_IC50=Sensitive}	0.0119581	0.421053	2.63256
{CDH3_GE=under} => {SN-38_IC50=Sensitive}	0.0119581	0.421053	2.5377
{NOG_GE=over} => {LFM-A13_IC50=Sensitive}	0.0119581	0.421053	2.93421
{NOG_GE=over} => {JW-7-24-1_IC50=Sensitive}	0.0119581	0.421053	2.90396
{NOG_GE=over} => {FMK_IC50=Sensitive}	0.0119581	0.421053	3.09543
{NOG_GE=over} => {BX-912_IC50=Sensitive}	0.0119581	0.421053	2.78895
{NOG_GE=over} => {Navitoclax_IC50=Sensitive}	0.0119581	0.421053	2.78895
{NOG_GE=over} => {OSI-027_IC50=Sensitive}	0.0119581	0.421053	2.44943
{HMGB3_GE=under} => {T0901317_IC50=Sensitive}	0.0119581	0.421053	3.75579
{HMGB3_GE=under} => {AC220_IC50=Sensitive}	0.0119581	0.421053	3.91228
{HMGB3_GE=under} => {TL-2-105_IC50=Sensitive}	0.0119581	0.421053	3.2754
{HMGB3_GE=under} => {QL-XII-47_IC50=Sensitive}	0.0119581	0.421053	2.93421
{HMGB3_GE=under} => {BIX02189_IC50=Sensitive}	0.0119581	0.421053	2.9651
{HMGB3_GE=under} => {NPK76-II-72-1_IC50=Sensitive}	0.0119581	0.421053	2.60819
{HMGB3_GE=under} => {AT-7519_IC50=Sensitive}	0.0119581	0.421053	2.7348
{HMGB3_GE=under} => {OSI-027_IC50=Sensitive}	0.0119581	0.421053	2.44943
{HMGB3_GE=under} => {SNX-2112_IC50=Sensitive}	0.0119581	0.421053	2.49278
{HMGB3_GE=under} => {5-Fluorouracil_IC50=Sensitive}	0.0119581	0.421053	2.42831
{HMGB3_GE=under} => {Tubastatin A_IC50=Sensitive}	0.0119581	0.421053	2.30889
{HMGB3_GE=under} => {Ispinesib Mesylate_IC50=Sensitive}	0.0119581	0.421053	2.25347
{MTO1_GE=over} => {Nilotinib_IC50=Sensitive}	0.0119581	0.421053	5.86842
{MTO1_GE=over} => {Foretinib_IC50=Sensitive}	0.0119581	0.421053	5.03008
{MTO1_GE=over} => {ATRA_IC50=Sensitive}	0.0119581	0.421053	3.91228
{MTO1_GE=over} => {Zibotentan_IC50=Sensitive}	0.0119581	0.421053	3.61134
{MTO1_GE=over} => {BHG712_IC50=Sensitive}	0.0119581	0.421053	3.56562
{MTO1_GE=over} => {OSI-930_IC50=Sensitive}	0.0119581	0.421053	3.2754
{MTO1_GE=over} => {Veliparib_IC50=Sensitive}	0.0119581	0.421053	3.31393
{MTO1_GE=over} => {GSK429286A_IC50=Sensitive}	0.0119581	0.421053	3.02886
{MTO1_GE=over} => {Bosutinib_IC50=Sensitive}	0.0119581	0.421053	3.02886
{MTO1_GE=over} => {PF-4708671_IC50=Sensitive}	0.0119581	0.421053	3.16499
{MTO1_GE=over} => {BIX02189_IC50=Sensitive}	0.0119581	0.421053	2.9651
{MTO1_GE=over} => {STF-62247_IC50=Sensitive}	0.0119581	0.421053	2.93421
{MTO1_GE=over} => {JW-7-24-1_IC50=Sensitive}	0.0119581	0.421053	2.90396
{MTO1_GE=over} => {TG101348_IC50=Sensitive}	0.0119581	0.421053	2.90396
{MTO1_GE=over} => {NU-7441_IC50=Sensitive}	0.0119581	0.421053	2.76161
{MTO1_GE=over} => {PI-103_IC50=Sensitive}	0.0119581	0.421053	2.68271
{MTO1_GE=over} => {JQ1_IC50=Sensitive}	0.0119581	0.421053	2.76161
{MTO1_GE=over} => {EHT 1864_IC50=Sensitive}	0.0119581	0.421053	2.6574
{MTO1_GE=over} => {TAK-715_IC50=Sensitive}	0.0119581	0.421053	2.87433
{MTO1_GE=over} => {WZ3105_IC50=Sensitive}	0.0119581	0.421053	2.7348
{MTO1_GE=over} => {5-Fluorouracil_IC50=Sensitive}	0.0119581	0.421053	2.42831
{COX11_GE=under} => {TPCA-1_IC50=Resistant}	0.0119581	0.421053	2.78895
{COX11_GE=under} => {ZM-447439_IC50=Resistant}	0.0119581	0.421053	2.78895
{COX11_GE=under} => {QS11_IC50=Resistant}	0.0119581	0.421053	2.1668
{ISG20L2_GE=under} => {LY317615_IC50=Resistant}	0.0119581	0.421053	2.5377
{ISG20L2_GE=under} => {KIN001-266_IC50=Resistant}	0.0119581	0.421053	2.44943
{ISG20L2_GE=under} => {FK866_IC50=Resistant}	0.0119581	0.421053	2.25347
{GPR3_GE=under} => {Afatinib_IC50=Sensitive}	0.0119581	0.421053	3.31393
{GPR62_GE=under} => {Bleomycin_IC50=Sensitive}	0.0119581	0.421053	3.06178
{KLF1_GE=under} => {Ispinesib Mesylate_IC50=Resistant}	0.0119581	0.421053	2.10212
{FAM108C1_GE=under} => {VNLG/124_IC50=Sensitive}	0.0119581	0.421053	3.70637
{FAM108C1_GE=under} => {AC220_IC50=Sensitive}	0.0119581	0.421053	3.91228
{FAM108C1_GE=under} => {CAL-101_IC50=Sensitive}	0.0119581	0.421053	3.43517
{FAM108C1_GE=under} => {AZD8055_IC50=Sensitive}	0.0119581	0.421053	3.52105
{FAM108C1_GE=under} => {CAY10603_IC50=Sensitive}	0.0119581	0.421053	3.56562
{FAM108C1_GE=under} => {OSI-930_IC50=Sensitive}	0.0119581	0.421053	3.2754
{FAM108C1_GE=under} => {CP466722_IC50=Sensitive}	0.0119581	0.421053	3.23775
{FAM108C1_GE=under} => {JQ12_IC50=Sensitive}	0.0119581	0.421053	2.90396
{FAM108C1_GE=under} => {GSK429286A_IC50=Sensitive}	0.0119581	0.421053	3.02886
{FAM108C1_GE=under} => {BMS-536924_IC50=Sensitive}	0.0119581	0.421053	2.8453
{FAM108C1_GE=under} => {Gemcitabine_IC50=Sensitive}	0.0119581	0.421053	2.99664
{FAM108C1_GE=under} => {Genentech Cpd 10_IC50=Sensitive}	0.0119581	0.421053	3.09543
{FAM108C1_GE=under} => {Lenalidomide_IC50=Sensitive}	0.0119581	0.421053	3.23775
{FAM108C1_GE=under} => {PF-4708671_IC50=Sensitive}	0.0119581	0.421053	3.16499
{FAM108C1_GE=under} => {PFI-1_IC50=Sensitive}	0.0119581	0.421053	3.02886
{FAM108C1_GE=under} => {NSC-207895_IC50=Sensitive}	0.0119581	0.421053	2.93421
{FAM108C1_GE=under} => {CHIR-99021_IC50=Sensitive}	0.0119581	0.421053	2.63256
{FAM108C1_GE=under} => {IPA-3_IC50=Sensitive}	0.0119581	0.421053	2.9651
{FAM108C1_GE=under} => {BIX02189_IC50=Sensitive}	0.0119581	0.421053	2.9651
{FAM108C1_GE=under} => {XMD15-27_IC50=Sensitive}	0.0119581	0.421053	2.99664
{FAM108C1_GE=under} => {JW-7-24-1_IC50=Sensitive}	0.0119581	0.421053	2.90396
{FAM108C1_GE=under} => {CCT007093_IC50=Sensitive}	0.0119581	0.421053	2.87433
{FAM108C1_GE=under} => {FMK_IC50=Sensitive}	0.0119581	0.421053	3.09543
{FAM108C1_GE=under} => {AR-42_IC50=Sensitive}	0.0119581	0.421053	3.12982
{FAM108C1_GE=under} => {TG101348_IC50=Sensitive}	0.0119581	0.421053	2.90396
{FAM108C1_GE=under} => {KU-55933_IC50=Sensitive}	0.0119581	0.421053	2.8453
{FAM108C1_GE=under} => {NU-7441_IC50=Sensitive}	0.0119581	0.421053	2.76161
{FAM108C1_GE=under} => {QL-XI-92_IC50=Sensitive}	0.0119581	0.421053	2.63256
{FAM108C1_GE=under} => {KIN001-260_IC50=Sensitive}	0.0119581	0.421053	2.63256
{FAM108C1_GE=under} => {KIN001-236_IC50=Sensitive}	0.0119581	0.421053	2.56077
{FAM108C1_GE=under} => {Methotrexate_IC50=Sensitive}	0.0119581	0.421053	2.56077
{RGN_GE=over} => {KIN001-102_IC50=Resistant}	0.0119581	0.421053	2.7085
{RGN_GE=over} => {5-Fluorouracil_IC50=Resistant}	0.0119581	0.421053	2.47091
{RGN_GE=over} => {UNC0638_IC50=Resistant}	0.0119581	0.421053	2.21799
{CCHCR1_GE=under} => {GSK1904529A_IC50=Resistant}	0.0119581	0.421053	3.20096
{CCHCR1_GE=under} => {KIN001-270_IC50=Resistant}	0.0119581	0.421053	2.99664
{CCHCR1_GE=under} => {KIN001-260_IC50=Resistant}	0.0119581	0.421053	2.76161
{CCHCR1_GE=under} => {CCT018159_IC50=Resistant}	0.0119581	0.421053	2.60819
{CCHCR1_GE=under} => {HG-6-64-1_IC50=Resistant}	0.0119581	0.421053	2.7085
{CCHCR1_GE=under} => {Epothilone B_IC50=Resistant}	0.0119581	0.421053	2.76161
{CCHCR1_GE=under} => {Etoposide_IC50=Resistant}	0.0119581	0.421053	2.63256
{CCHCR1_GE=under} => {GSK-650394_IC50=Resistant}	0.0119581	0.421053	2.42831
{CCHCR1_GE=under} => {Midostaurin_IC50=Resistant}	0.0119581	0.421053	2.47091
{CCHCR1_GE=under} => {Gemcitabine_IC50=Resistant}	0.0119581	0.421053	2.34737
{CCHCR1_GE=under} => {BX-912_IC50=Resistant}	0.0119581	0.421053	2.49278
{CCHCR1_GE=under} => {Genentech Cpd 10_IC50=Resistant}	0.0119581	0.421053	2.08655
{HMGCLL1_GE=under} => {AKT inhibitor VIII_IC50=Resistant}	0.0119581	0.421053	2.63256
{HMGCLL1_GE=under} => {THZ-2-49_IC50=Resistant}	0.0119581	0.421053	1.79417
{AMFR_GE=over} => {AZD6482_IC50=Sensitive}	0.0119581	0.421053	2.68271
{AMFR_GE=over} => {JQ1_IC50=Sensitive}	0.0119581	0.421053	2.76161
{ZNF222_GE=under} => {BMS345541_IC50=Sensitive}	0.0119581	0.421053	3.65824
{ZNF222_GE=under} => {AZD8055_IC50=Sensitive}	0.0119581	0.421053	3.52105
{ZNF222_GE=under} => {CEP-701_IC50=Sensitive}	0.0119581	0.421053	3.39379
{ZNF222_GE=under} => {PF-4708671_IC50=Sensitive}	0.0119581	0.421053	3.16499
{ZNF222_GE=under} => {Phenformin_IC50=Sensitive}	0.0119581	0.421053	3.09543
{ZNF222_GE=under} => {KU-55933_IC50=Sensitive}	0.0119581	0.421053	2.8453
{ZNF222_GE=under} => {NU-7441_IC50=Sensitive}	0.0119581	0.421053	2.76161
{ZNF222_GE=under} => {JQ1_IC50=Sensitive}	0.0119581	0.421053	2.76161
{ZNF222_GE=under} => {AT-7519_IC50=Sensitive}	0.0119581	0.421053	2.7348
{EPHA7_GE=over} => {VX-11e_IC50=Resistant}	0.0119581	0.421053	2.76161
{EPHA7_GE=over} => {CHIR-99021_IC50=Resistant}	0.0119581	0.421053	2.25347
{POC1B_GE=under} => {OSI-930_IC50=Resistant}	0.0119581	0.421053	3.02886
{POC1B_GE=under} => {PD-0332991_IC50=Resistant}	0.0119581	0.421053	2.51504
{POC1B_GE=under} => {Bosutinib_IC50=Resistant}	0.0119581	0.421053	2.49278
{POC1B_GE=under} => {NSC-207895_IC50=Resistant}	0.0119581	0.421053	2.1668
{PCNX_GE=over} => {PIK-93_IC50=Sensitive}	0.0119581	0.421053	3.12982
{PCNX_GE=over} => {TPCA-1_IC50=Sensitive}	0.0119581	0.421053	2.93421
{PCNX_GE=over} => {FMK_IC50=Sensitive}	0.0119581	0.421053	3.09543
{PCNX_GE=over} => {TG101348_IC50=Sensitive}	0.0119581	0.421053	2.90396
{PCNX_GE=over} => {XMD14-99_IC50=Sensitive}	0.0119581	0.421053	2.7348
{PCNX_GE=over} => {KIN001-260_IC50=Sensitive}	0.0119581	0.421053	2.63256
{PCNX_GE=over} => {THZ-2-49_IC50=Sensitive}	0.0119581	0.421053	2.5377
{PCNX_GE=over} => {WZ3105_IC50=Sensitive}	0.0119581	0.421053	2.7348
{PCNX_GE=over} => {Trametinib_IC50=Resistant}	0.0119581	0.421053	2.68271
{PCNX_GE=over} => {Tubastatin A_IC50=Sensitive}	0.0119581	0.421053	2.30889
{PCNX_GE=over} => {FK866_IC50=Sensitive}	0.0119581	0.421053	2.05609
{TLR10_GE=under} => {Gemcitabine_IC50=Resistant}	0.0119581	0.421053	2.34737
{TLR10_GE=under} => {IPA-3_IC50=Resistant}	0.0119581	0.421053	2.11793
{IVD_GE=under} => {Bryostatin 1_IC50=Sensitive}	0.0119581	0.421053	2.76161
{IVD_GE=under} => {QL-X-138_IC50=Resistant}	0.0119581	0.421053	2.78895
{IVD_GE=under} => {WZ3105_IC50=Resistant}	0.0119581	0.421053	2.32797
{IVD_GE=under} => {Genentech Cpd 10_IC50=Resistant}	0.0119581	0.421053	2.08655
{NKRF_GE=under} => {MP470_IC50=Resistant}	0.0119581	0.421053	3.56562
{NKRF_GE=under} => {CP724714_IC50=Resistant}	0.0119581	0.421053	3.52105
{NKRF_GE=under} => {CAL-101_IC50=Resistant}	0.0119581	0.421053	3.52105
{NKRF_GE=under} => {KIN001-102_IC50=Resistant}	0.0119581	0.421053	2.7085
{NKRF_GE=under} => {JNK Inhibitor VIII_IC50=Resistant}	0.0119581	0.421053	3.09543
{NKRF_GE=under} => {AS605240_IC50=Resistant}	0.0119581	0.421053	2.99664
{NKRF_GE=under} => {Tubastatin A_IC50=Resistant}	0.0119581	0.421053	3.02886
{NKRF_GE=under} => {OSI-930_IC50=Resistant}	0.0119581	0.421053	3.02886
{NKRF_GE=under} => {VX-11e_IC50=Resistant}	0.0119581	0.421053	2.76161
{NKRF_GE=under} => {BHG712_IC50=Resistant}	0.0119581	0.421053	2.68271
{NKRF_GE=under} => {TPCA-1_IC50=Resistant}	0.0119581	0.421053	2.78895
{NKRF_GE=under} => {THZ-2-102-1_IC50=Resistant}	0.0119581	0.421053	2.58426
{NKRF_GE=under} => {XMD13-2_IC50=Resistant}	0.0119581	0.421053	2.40756
{NKRF_GE=under} => {NPK76-II-72-1_IC50=Resistant}	0.0119581	0.421053	2.30889
{NKRF_GE=under} => {Gemcitabine_IC50=Resistant}	0.0119581	0.421053	2.34737
{NKRF_GE=under} => {QS11_IC50=Resistant}	0.0119581	0.421053	2.1668
{NKRF_GE=under} => {IPA-3_IC50=Resistant}	0.0119581	0.421053	2.11793
{NKRF_GE=under} => {THZ-2-49_IC50=Resistant}	0.0119581	0.421053	1.79417
{FER1L6_GE=over} => {IPA-3_IC50=Resistant}	0.0119581	0.421053	2.11793
{GOLGA5_GE=under} => {OSI-930_IC50=Sensitive}	0.0119581	0.421053	3.2754
{GOLGA5_GE=under} => {YM201636_IC50=Sensitive}	0.0119581	0.421053	3.20096
{GOLGA5_GE=under} => {XMD15-27_IC50=Sensitive}	0.0119581	0.421053	2.99664
{GOLGA5_GE=under} => {STF-62247_IC50=Sensitive}	0.0119581	0.421053	2.93421
{GOLGA5_GE=under} => {JW-7-24-1_IC50=Sensitive}	0.0119581	0.421053	2.90396
{GOLGA5_GE=under} => {Vorinostat_IC50=Sensitive}	0.0119581	0.421053	2.93421
{GOLGA5_GE=under} => {MPS-1-IN-1_IC50=Sensitive}	0.0119581	0.421053	2.78895
{GOLGA5_GE=under} => {KIN001-260_IC50=Sensitive}	0.0119581	0.421053	2.63256
{GOLGA5_GE=under} => {Methotrexate_IC50=Sensitive}	0.0119581	0.421053	2.56077
{GOLGA5_GE=under} => {I-BET-762_IC50=Sensitive}	0.0119581	0.421053	2.51504
{STAT5B_GE=over} => {Foretinib_IC50=Sensitive}	0.0119581	0.421053	5.03008
{STAT5B_GE=over} => {XL-184_IC50=Sensitive}	0.0119581	0.421053	4.26794
{STAT5B_GE=over} => {ATRA_IC50=Sensitive}	0.0119581	0.421053	3.91228
{STAT5B_GE=over} => {AC220_IC50=Sensitive}	0.0119581	0.421053	3.91228
{STAT5B_GE=over} => {Belinostat_IC50=Sensitive}	0.0119581	0.421053	3.96738
{STAT5B_GE=over} => {EX-527_IC50=Sensitive}	0.0119581	0.421053	3.47758
{STAT5B_GE=over} => {BHG712_IC50=Sensitive}	0.0119581	0.421053	3.56562
{STAT5B_GE=over} => {ZM-447439_IC50=Sensitive}	0.0119581	0.421053	3.31393
{STAT5B_GE=over} => {PD-0332991_IC50=Sensitive}	0.0119581	0.421053	3.06178
{STAT5B_GE=over} => {TL-2-105_IC50=Sensitive}	0.0119581	0.421053	3.2754
{STAT5B_GE=over} => {AICAR_IC50=Sensitive}	0.0119581	0.421053	3.35338
{STAT5B_GE=over} => {Bosutinib_IC50=Sensitive}	0.0119581	0.421053	3.02886
{STAT5B_GE=over} => {ZSTK474_IC50=Sensitive}	0.0119581	0.421053	3.06178
{STAT5B_GE=over} => {AS605240_IC50=Sensitive}	0.0119581	0.421053	3.02886
{STAT5B_GE=over} => {GDC0449_IC50=Sensitive}	0.0119581	0.421053	2.90396
{STAT5B_GE=over} => {PI-103_IC50=Sensitive}	0.0119581	0.421053	2.68271
{STAT5B_GE=over} => {KIN001-260_IC50=Sensitive}	0.0119581	0.421053	2.63256
{STAT5B_GE=over} => {PHA-793887_IC50=Sensitive}	0.0119581	0.421053	2.63256
{STAT5B_GE=over} => {THZ-2-49_IC50=Sensitive}	0.0119581	0.421053	2.5377
{STAT5B_GE=over} => {VX-11e_IC50=Sensitive}	0.0119581	0.421053	2.58426
{STAT5B_GE=over} => {AT-7519_IC50=Sensitive}	0.0119581	0.421053	2.7348
{STAT5B_GE=over} => {Tubastatin A_IC50=Sensitive}	0.0119581	0.421053	2.30889
{ADGB_GE=under} => {Temsirolimus_IC50=Resistant}	0.0119581	0.421053	3.16499
{ADGB_GE=under} => {PD-0332991_IC50=Resistant}	0.0119581	0.421053	2.51504
{ADGB_GE=under} => {Genentech Cpd 10_IC50=Resistant}	0.0119581	0.421053	2.08655
{KHSRP_GE=under} => {XAV939_IC50=Sensitive}	0.0119581	0.421053	3.02886
{LEFTY2_GE=over} => {Methotrexate_IC50=Sensitive}	0.0119581	0.421053	2.56077
{LEFTY2_GE=over} => {I-BET-762_IC50=Sensitive}	0.0119581	0.421053	2.51504
{LEFTY2_GE=over} => {Ispinesib Mesylate_IC50=Sensitive}	0.0119581	0.421053	2.25347
{TRIAP1_GE=over} => {NG-25_IC50=Sensitive}	0.0119581	0.421053	4.85662
{TRIAP1_GE=over} => {TL-1-85_IC50=Sensitive}	0.0119581	0.421053	4.26794
{TRIAP1_GE=over} => {Belinostat_IC50=Sensitive}	0.0119581	0.421053	3.96738
{TRIAP1_GE=over} => {CAL-101_IC50=Sensitive}	0.0119581	0.421053	3.43517
{TRIAP1_GE=over} => {CUDC-101_IC50=Sensitive}	0.0119581	0.421053	3.52105
{TRIAP1_GE=over} => {OSI-930_IC50=Sensitive}	0.0119581	0.421053	3.2754
{TRIAP1_GE=over} => {CP466722_IC50=Sensitive}	0.0119581	0.421053	3.23775
{TRIAP1_GE=over} => {STF-62247_IC50=Sensitive}	0.0119581	0.421053	2.93421
{TRIAP1_GE=over} => {UNC1215_IC50=Sensitive}	0.0119581	0.421053	2.99664
{TRIAP1_GE=over} => {AR-42_IC50=Sensitive}	0.0119581	0.421053	3.12982
{TRIAP1_GE=over} => {Y-39983_IC50=Sensitive}	0.0119581	0.421053	2.90396
{TRIAP1_GE=over} => {KIN001-102_IC50=Sensitive}	0.0119581	0.421053	2.93421
{TRIAP1_GE=over} => {XMD13-2_IC50=Sensitive}	0.0119581	0.421053	2.8453
{TRIAP1_GE=over} => {TAK-715_IC50=Sensitive}	0.0119581	0.421053	2.87433
{TRIAP1_GE=over} => {AT-7519_IC50=Sensitive}	0.0119581	0.421053	2.7348
{TRIAP1_GE=over} => {Nutlin-3a (-)_IC50=Sensitive}	0.0119581	0.421053	2.42831
{TRIAP1_GE=over} => {FK866_IC50=Sensitive}	0.0119581	0.421053	2.05609
{ACTRT2_GE=over} => {UNC0638_IC50=Resistant}	0.0119581	0.421053	2.21799
{MBD3_GE=under} => {GSK1904529A_IC50=Resistant}	0.0119581	0.421053	3.20096
{MBD3_GE=under} => {IPA-3_IC50=Resistant}	0.0119581	0.421053	2.11793
{GRIN3B_GE=over} => {Etoposide_IC50=Sensitive}	0.0119581	0.421053	2.8453
{SCTR_GE=over} => {SB 505124_IC50=Sensitive}	0.0119581	0.421053	2.87433
{SCTR_GE=over} => {THZ-2-49_IC50=Sensitive}	0.0119581	0.421053	2.5377
{MSX1_GE=over} => {ZM-447439_IC50=Sensitive}	0.0119581	0.421053	3.31393
{MSX1_GE=over} => {AG-014699_IC50=Sensitive}	0.0119581	0.421053	3.02886
{MSX1_GE=over} => {PD-173074_IC50=Sensitive}	0.0119581	0.421053	3.2754
{NXT1_GE=under} => {selumetinib_IC50=Sensitive}	0.0119581	0.421053	2.76161
{NXT1_GE=under} => {Camptothecin_IC50=Resistant}	0.0119581	0.421053	3.06178
{NXT1_GE=under} => {Trametinib_IC50=Sensitive}	0.0119581	0.421053	2.30889
{NDUFS6_GE=under} => {Trametinib_IC50=Sensitive}	0.0119581	0.421053	2.30889
{NDUFS6_GE=under} => {SNX-2112_IC50=Resistant}	0.0119581	0.421053	2.44943
{CGGBP1_GE=over} => {GSK1070916_IC50=Sensitive}	0.0119581	0.421053	3.85869
{CGGBP1_GE=over} => {AC220_IC50=Sensitive}	0.0119581	0.421053	3.91228
{CGGBP1_GE=over} => {KIN001-244_IC50=Sensitive}	0.0119581	0.421053	3.65824
{CGGBP1_GE=over} => {OSI-930_IC50=Sensitive}	0.0119581	0.421053	3.2754
{CGGBP1_GE=over} => {PIK-93_IC50=Sensitive}	0.0119581	0.421053	3.12982
{CGGBP1_GE=over} => {CH5424802_IC50=Sensitive}	0.0119581	0.421053	3.43517
{CGGBP1_GE=over} => {17-AAG_IC50=Resistant}	0.0119581	0.421053	2.8453
{CGGBP1_GE=over} => {XMD14-99_IC50=Sensitive}	0.0119581	0.421053	2.7348
{CGGBP1_GE=over} => {Docetaxel_IC50=Resistant}	0.0119581	0.421053	2.9651
{CGGBP1_GE=over} => {TAK-715_IC50=Sensitive}	0.0119581	0.421053	2.87433
{CGGBP1_GE=over} => {AT-7519_IC50=Sensitive}	0.0119581	0.421053	2.7348
{CGGBP1_GE=over} => {5-Fluorouracil_IC50=Sensitive}	0.0119581	0.421053	2.42831
{CGGBP1_GE=over} => {RDEA119_IC50=Resistant}	0.0119581	0.421053	2.36709
{S100B_GE=over} => {CI-1040_IC50=Sensitive}	0.0119581	0.421053	3.16499
{S100B_GE=over} => {VX-11e_IC50=Sensitive}	0.0119581	0.421053	2.58426
{S100B_GE=over} => {Gemcitabine_IC50=Resistant}	0.0119581	0.421053	2.34737
{S100B_GE=over} => {QS11_IC50=Resistant}	0.0119581	0.421053	2.1668
{TRAF5_GE=over} => {PF-4708671_IC50=Resistant}	0.0119581	0.421053	2.68271
{TRAF5_GE=over} => {Navitoclax_IC50=Sensitive}	0.0119581	0.421053	2.78895
{TRAF5_GE=over} => {Vinblastine_IC50=Resistant}	0.0119581	0.421053	2.9651
{TRAF5_GE=over} => {AZD6482_IC50=Resistant}	0.0119581	0.421053	2.6574
{TRAF5_GE=over} => {YM155_IC50=Resistant}	0.0119581	0.421053	2.76161
{TRAF5_GE=over} => {WZ3105_IC50=Resistant}	0.0119581	0.421053	2.32797
{TRAF5_GE=over} => {5-Fluorouracil_IC50=Sensitive}	0.0119581	0.421053	2.42831
{GTPBP1_GE=under} => {piperlongumine_IC50=Resistant}	0.0119581	0.421053	3.70637
{GTPBP1_GE=under} => {(5Z)-7-Oxozeaenol_IC50=Resistant}	0.0119581	0.421053	3.91228
{GTPBP1_GE=under} => {BEZ235_IC50=Resistant}	0.0119581	0.421053	3.56562
{GTPBP1_GE=under} => {NU-7441_IC50=Resistant}	0.0119581	0.421053	2.7348
{GTPBP1_GE=under} => {XMD13-2_IC50=Resistant}	0.0119581	0.421053	2.40756
{GTPBP1_GE=under} => {Bosutinib_IC50=Resistant}	0.0119581	0.421053	2.49278
{GTPBP1_GE=under} => {CHIR-99021_IC50=Resistant}	0.0119581	0.421053	2.25347
{Tissue=stomach} => {DMOG_IC50=Resistant}	0.0119581	0.421053	2.93421
{Tissue=stomach} => {THZ-2-49_IC50=Resistant}	0.0119581	0.421053	1.79417
{SERAC1_GE=over} => {TAK-715_IC50=Resistant}	0.0119581	0.421053	2.40756
{SERAC1_GE=over} => {PF-562271_IC50=Resistant}	0.0119581	0.421053	2.40756
{HEXB_GE=over} => {(5Z)-7-Oxozeaenol_IC50=Sensitive}	0.0119581	0.421053	3.35338
{HEXB_GE=over} => {Embelin_IC50=Sensitive}	0.0119581	0.421053	3.2754
{HEXB_GE=over} => {selumetinib_IC50=Sensitive}	0.0119581	0.421053	2.76161
{FBXO16_GE=under} => {FK866_IC50=Resistant}	0.0119581	0.421053	2.25347
{C2ORF66_GE=over} => {XMD15-27_IC50=Sensitive}	0.0119581	0.421053	2.99664
{C2ORF66_GE=over} => {QL-XI-92_IC50=Sensitive}	0.0119581	0.421053	2.63256
{C2ORF66_GE=over} => {TAK-715_IC50=Sensitive}	0.0119581	0.421053	2.87433
{C2ORF66_GE=over} => {WZ3105_IC50=Sensitive}	0.0119581	0.421053	2.7348
{C2ORF66_GE=over} => {SNX-2112_IC50=Sensitive}	0.0119581	0.421053	2.49278
{C2ORF66_GE=over} => {Tubastatin A_IC50=Sensitive}	0.0119581	0.421053	2.30889
{C2ORF66_GE=over} => {PAC-1_IC50=Sensitive}	0.0119581	0.421053	2.49278
{IGF2R_GE=over} => {I-BET-762_IC50=Resistant}	0.0119581	0.421053	2.58426
{IGF2R_GE=over} => {PI-103_IC50=Resistant}	0.0119581	0.421053	2.21799
{AMN1_GE=over} => {ZSTK474_IC50=Resistant}	0.0119581	0.421053	2.7085
{AMN1_GE=over} => {HG-6-64-1_IC50=Resistant}	0.0119581	0.421053	2.7085
{F11R_GE=under} => {(5Z)-7-Oxozeaenol_IC50=Sensitive}	0.0119581	0.421053	3.35338
{F11R_GE=under} => {PD-173074_IC50=Sensitive}	0.0119581	0.421053	3.2754
{F11R_GE=under} => {LY317615_IC50=Resistant}	0.0119581	0.421053	2.5377
{F11R_GE=under} => {FK866_IC50=Sensitive}	0.0119581	0.421053	2.05609
{F11R_GE=under} => {THZ-2-49_IC50=Resistant}	0.0119581	0.421053	1.79417
{ST6GALNAC5_GE=over} => {THZ-2-49_IC50=Resistant}	0.0119581	0.421053	1.79417
{ACCSL_GE=over} => {WZ3105_IC50=Resistant}	0.0119581	0.421053	2.32797
{ACCSL_GE=over} => {PHA-793887_IC50=Resistant}	0.0119581	0.421053	2.36709
{ACCSL_GE=over} => {NPK76-II-72-1_IC50=Resistant}	0.0119581	0.421053	2.30889
{FANCC_GE=under} => {IPA-3_IC50=Resistant}	0.0119581	0.421053	2.11793
{KDM4A_GE=over} => {OSI-027_IC50=Sensitive}	0.0119581	0.421053	2.44943
{KDM4A_GE=over} => {selumetinib_IC50=Resistant}	0.0119581	0.421053	2.93421
{OTP_GE=over} => {NG-25_IC50=Sensitive}	0.0119581	0.421053	4.85662
{OTP_GE=over} => {TL-1-85_IC50=Sensitive}	0.0119581	0.421053	4.26794
{OTP_GE=over} => {BAY 61-3606_IC50=Sensitive}	0.0119581	0.421053	3.2754
{OTP_GE=over} => {CUDC-101_IC50=Sensitive}	0.0119581	0.421053	3.52105
{OTP_GE=over} => {KIN001-270_IC50=Sensitive}	0.0119581	0.421053	3.02886
{OTP_GE=over} => {ZSTK474_IC50=Sensitive}	0.0119581	0.421053	3.06178
{OTP_GE=over} => {BIX02189_IC50=Sensitive}	0.0119581	0.421053	2.9651
{OTP_GE=over} => {JW-7-24-1_IC50=Sensitive}	0.0119581	0.421053	2.90396
{OTP_GE=over} => {XMD13-2_IC50=Sensitive}	0.0119581	0.421053	2.8453
{OTP_GE=over} => {PI-103_IC50=Sensitive}	0.0119581	0.421053	2.68271
{OTP_GE=over} => {XMD14-99_IC50=Sensitive}	0.0119581	0.421053	2.7348
{OTP_GE=over} => {Docetaxel_IC50=Resistant}	0.0119581	0.421053	2.9651
{OTP_GE=over} => {Navitoclax_IC50=Sensitive}	0.0119581	0.421053	2.78895
{OTP_GE=over} => {TAK-715_IC50=Sensitive}	0.0119581	0.421053	2.87433
{OTP_GE=over} => {Ispinesib Mesylate_IC50=Sensitive}	0.0119581	0.421053	2.25347
{OTP_GE=over} => {FK866_IC50=Sensitive}	0.0119581	0.421053	2.05609
{SLC39A9_GE=over} => {VNLG/124_IC50=Sensitive}	0.0119581	0.421053	3.70637
{SLC39A9_GE=over} => {BMS345541_IC50=Sensitive}	0.0119581	0.421053	3.65824
{SLC39A9_GE=over} => {BAY 61-3606_IC50=Sensitive}	0.0119581	0.421053	3.2754
{SLC39A9_GE=over} => {KIN001-270_IC50=Sensitive}	0.0119581	0.421053	3.02886
{SLC39A9_GE=over} => {YM201636_IC50=Sensitive}	0.0119581	0.421053	3.20096
{SLC39A9_GE=over} => {MK-2206_IC50=Resistant}	0.0119581	0.421053	2.99664
{SLC39A9_GE=over} => {Cytarabine_IC50=Resistant}	0.0119581	0.421053	3.20096
{SLC39A9_GE=over} => {KIN001-102_IC50=Sensitive}	0.0119581	0.421053	2.93421
{SLC39A9_GE=over} => {QL-XI-92_IC50=Sensitive}	0.0119581	0.421053	2.63256
{SLC39A9_GE=over} => {BX-795_IC50=Resistant}	0.0119581	0.421053	2.93421
{SLC39A9_GE=over} => {ZM-447439_IC50=Resistant}	0.0119581	0.421053	2.78895
{SLC39A9_GE=over} => {Methotrexate_IC50=Sensitive}	0.0119581	0.421053	2.56077
{SLC39A9_GE=over} => {5-Fluorouracil_IC50=Sensitive}	0.0119581	0.421053	2.42831
{SLC39A9_GE=over} => {Ispinesib Mesylate_IC50=Sensitive}	0.0119581	0.421053	2.25347
{SLC39A9_GE=over} => {RDEA119_IC50=Resistant}	0.0119581	0.421053	2.36709
{ADH1A_GE=over} => {CAL-101_IC50=Sensitive}	0.0119581	0.421053	3.43517
{ADH1A_GE=over} => {BAY 61-3606_IC50=Sensitive}	0.0119581	0.421053	3.2754
{ADH1A_GE=over} => {OSI-930_IC50=Sensitive}	0.0119581	0.421053	3.2754
{ADH1A_GE=over} => {CP466722_IC50=Sensitive}	0.0119581	0.421053	3.23775
{ADH1A_GE=over} => {JW-7-24-1_IC50=Sensitive}	0.0119581	0.421053	2.90396
{ADH1A_GE=over} => {KIN001-102_IC50=Sensitive}	0.0119581	0.421053	2.93421
{ADH1A_GE=over} => {TAK-715_IC50=Sensitive}	0.0119581	0.421053	2.87433
{ADH1A_GE=over} => {SNX-2112_IC50=Sensitive}	0.0119581	0.421053	2.49278
{ADH1A_GE=over} => {Tubastatin A_IC50=Sensitive}	0.0119581	0.421053	2.30889
{SCMH1_GE=over} => {GSK690693_IC50=Sensitive}	0.0119581	0.421053	4.14241
{SCMH1_GE=over} => {NU-7441_IC50=Sensitive}	0.0119581	0.421053	2.76161
{SCMH1_GE=over} => {Navitoclax_IC50=Sensitive}	0.0119581	0.421053	2.78895
{SCMH1_GE=over} => {I-BET-762_IC50=Sensitive}	0.0119581	0.421053	2.51504
{TP53INP1_GE=over} => {KIN001-270_IC50=Sensitive}	0.0119581	0.421053	3.02886
{TP53INP1_GE=over} => {VX-702_IC50=Sensitive}	0.0119581	0.421053	3.12982
{TP53INP1_GE=over} => {UNC1215_IC50=Sensitive}	0.0119581	0.421053	2.99664
{TP53INP1_GE=over} => {Vorinostat_IC50=Sensitive}	0.0119581	0.421053	2.93421
{TP53INP1_GE=over} => {QL-X-138_IC50=Sensitive}	0.0119581	0.421053	2.76161
{TP53INP1_GE=over} => {PI-103_IC50=Sensitive}	0.0119581	0.421053	2.68271
{TP53INP1_GE=over} => {XMD14-99_IC50=Sensitive}	0.0119581	0.421053	2.7348
{TP53INP1_GE=over} => {Nutlin-3a (-)_IC50=Sensitive}	0.0119581	0.421053	2.42831
{TP53INP1_GE=over} => {Tubastatin A_IC50=Sensitive}	0.0119581	0.421053	2.30889
{TP53INP1_GE=over} => {FK866_IC50=Sensitive}	0.0119581	0.421053	2.05609
{MEGF10_GE=over} => {(5Z)-7-Oxozeaenol_IC50=Sensitive}	0.0119581	0.421053	3.35338
{MEGF10_GE=over} => {selumetinib_IC50=Sensitive}	0.0119581	0.421053	2.76161
{MEGF10_GE=over} => {RDEA119_IC50=Sensitive}	0.0119581	0.421053	2.68271
{MEGF10_GE=over} => {Trametinib_IC50=Sensitive}	0.0119581	0.421053	2.30889
{ZNHIT1_GE=under} => {Gefitinib_IC50=Sensitive}	0.0119581	0.421053	3.39379
{LRP1B_GE=over} => {AKT inhibitor VIII_IC50=Resistant}	0.0119581	0.421053	2.63256
{LRP1B_GE=over} => {PD-0325901_IC50=Resistant}	0.0119581	0.421053	2.76161
{USP45_GE=over} => {KIN001-260_IC50=Sensitive}	0.0119581	0.421053	2.63256
{USP45_GE=over} => {CX-5461_IC50=Sensitive}	0.0119581	0.421053	2.63256
{USP45_GE=over} => {5-Fluorouracil_IC50=Sensitive}	0.0119581	0.421053	2.42831
{ADNP_GE=over} => {Docetaxel_IC50=Resistant}	0.0119581	0.421053	2.9651
{GFAP_GE=over} => {GSK2126458_IC50=Sensitive}	0.0119581	0.421053	2.7348
{TBCC_GE=over} => {Temsirolimus_IC50=Sensitive}	0.0119581	0.421053	2.9651
{TBCC_GE=over} => {QS11_IC50=Sensitive}	0.0119581	0.421053	2.93421
{TBCC_GE=over} => {NU-7441_IC50=Sensitive}	0.0119581	0.421053	2.76161
{TBCC_GE=over} => {Tamoxifen_IC50=Sensitive}	0.0119581	0.421053	2.7085
{TBCC_GE=over} => {Trametinib_IC50=Resistant}	0.0119581	0.421053	2.68271
{SPAST_GE=over} => {NSC-207895_IC50=Sensitive}	0.0119581	0.421053	2.93421
{SPAST_GE=over} => {AKT inhibitor VIII_IC50=Resistant}	0.0119581	0.421053	2.63256
{SPAST_GE=over} => {FK866_IC50=Sensitive}	0.0119581	0.421053	2.05609
{SPAST_GE=over} => {CHIR-99021_IC50=Resistant}	0.0119581	0.421053	2.25347
{RRP8_GE=over} => {STF-62247_IC50=Sensitive}	0.0119581	0.421053	2.93421
{RRP8_GE=over} => {Talazoparib_IC50=Resistant}	0.0119581	0.421053	3.02886
{RRP8_GE=over} => {I-BET-762_IC50=Sensitive}	0.0119581	0.421053	2.51504
{RRP8_GE=over} => {FK866_IC50=Sensitive}	0.0119581	0.421053	2.05609
{RPL37_GE=under} => {TG101348_IC50=Resistant}	0.0119581	0.421053	2.68271
{RPL37_GE=under} => {YM201636_IC50=Resistant}	0.0119581	0.421053	2.47091
{RPL37_GE=under} => {MPS-1-IN-1_IC50=Resistant}	0.0119581	0.421053	2.42831
{TMEM5_GE=over} => {PLX4720_IC50=Sensitive}	0.0119581	0.421053	3.52105
{TMEM5_GE=over} => {selumetinib_IC50=Sensitive}	0.0119581	0.421053	2.76161
{MYLPF_GE=over} => {THZ-2-49_IC50=Resistant}	0.0119581	0.421053	1.79417
{CHRNB4_GE=over} => {Pazopanib_IC50=Resistant}	0.0119581	0.421053	3.23775
{CHRNB4_GE=over} => {YM155_IC50=Resistant}	0.0119581	0.421053	2.76161
{CHRNB4_GE=over} => {WZ3105_IC50=Resistant}	0.0119581	0.421053	2.32797
{CHRNB4_GE=over} => {UNC0638_IC50=Resistant}	0.0119581	0.421053	2.21799
{RNF216_GE=under} => {IPA-3_IC50=Resistant}	0.0119581	0.421053	2.11793
{RNF216_GE=under} => {THZ-2-49_IC50=Resistant}	0.0119581	0.421053	1.79417
{RNASEH2C_GE=over} => {I-BET-762_IC50=Sensitive}	0.0119581	0.421053	2.51504
{RNASEH2C_GE=over} => {Trametinib_IC50=Resistant}	0.0119581	0.421053	2.68271
{RS1_GE=over} => {CUDC-101_IC50=Sensitive}	0.0119581	0.421053	3.52105
{RS1_GE=over} => {AT-7519_IC50=Sensitive}	0.0119581	0.421053	2.7348
{RS1_GE=over} => {SNX-2112_IC50=Sensitive}	0.0119581	0.421053	2.49278
{RS1_GE=over} => {I-BET-762_IC50=Sensitive}	0.0119581	0.421053	2.51504
{PDE6C_GE=under} => {IPA-3_IC50=Resistant}	0.0119581	0.421053	2.11793
{PSD3_GE=over} => {Nutlin-3a (-)_IC50=Sensitive}	0.0119581	0.421053	2.42831
{PPM1D_GE=under} => {Trametinib_IC50=Sensitive}	0.0119581	0.421053	2.30889
{METTL7A_GE=over} => {DMOG_IC50=Sensitive}	0.0119581	0.421053	3.20096
{METTL7A_GE=over} => {PFI-1_IC50=Sensitive}	0.0119581	0.421053	3.02886
{METTL7A_GE=over} => {Vorinostat_IC50=Sensitive}	0.0119581	0.421053	2.93421
{METTL7A_GE=over} => {KIN001-260_IC50=Sensitive}	0.0119581	0.421053	2.63256
{METTL7A_GE=over} => {OSI-027_IC50=Sensitive}	0.0119581	0.421053	2.44943
{METTL7A_GE=over} => {FK866_IC50=Sensitive}	0.0119581	0.421053	2.05609
{SFXN2_GE=under} => {MP470_IC50=Resistant}	0.0119581	0.421053	3.56562
{SFXN2_GE=under} => {Etoposide_IC50=Resistant}	0.0119581	0.421053	2.63256
{SFXN2_GE=under} => {Bleomycin_IC50=Resistant}	0.0119581	0.421053	2.56077
{SFXN2_GE=under} => {TAK-715_IC50=Resistant}	0.0119581	0.421053	2.40756
{SFXN2_GE=under} => {CX-5461_IC50=Resistant}	0.0119581	0.421053	2.42831
{SFXN2_GE=under} => {SNX-2112_IC50=Resistant}	0.0119581	0.421053	2.44943
{SFXN2_GE=under} => {PI-103_IC50=Resistant}	0.0119581	0.421053	2.21799
{SFXN2_GE=under} => {Ispinesib Mesylate_IC50=Resistant}	0.0119581	0.421053	2.10212
{SRPR_GE=under} => {THZ-2-49_IC50=Resistant}	0.0119581	0.421053	1.79417
{RPS6KL1_GE=under} => {KU-55933_IC50=Resistant}	0.0119581	0.421053	2.81684
{CRYBB1_GE=under} => {IPA-3_IC50=Resistant}	0.0119581	0.421053	2.11793
{TREML1_GE=under} => {Bosutinib_IC50=Resistant}	0.0119581	0.421053	2.49278
{TREML1_GE=under} => {RDEA119_IC50=Resistant}	0.0119581	0.421053	2.36709
{TREML1_GE=under} => {CHIR-99021_IC50=Resistant}	0.0119581	0.421053	2.25347
{TBC1D21_GE=over} => {CAL-101_IC50=Sensitive}	0.0119581	0.421053	3.43517
{TBC1D21_GE=over} => {PHA-793887_IC50=Sensitive}	0.0119581	0.421053	2.63256
{TBC1D21_GE=over} => {FR-180204_IC50=Sensitive}	0.0119581	0.421053	2.78895
{TBC1D21_GE=over} => {AT-7519_IC50=Sensitive}	0.0119581	0.421053	2.7348
{TBC1D21_GE=over} => {KIN001-236_IC50=Sensitive}	0.0119581	0.421053	2.56077
{TBC1D21_GE=over} => {I-BET-762_IC50=Sensitive}	0.0119581	0.421053	2.51504
{CENPK_GE=over} => {Ruxolitinib_IC50=Sensitive}	0.0119581	0.421053	4.85662
{CENPK_GE=over} => {Axitinib_IC50=Sensitive}	0.0119581	0.421053	3.85869
{CENPK_GE=over} => {Zibotentan_IC50=Sensitive}	0.0119581	0.421053	3.61134
{CENPK_GE=over} => {CAL-101_IC50=Sensitive}	0.0119581	0.421053	3.43517
{CENPK_GE=over} => {GSK269962A_IC50=Sensitive}	0.0119581	0.421053	3.20096
{CENPK_GE=over} => {ZM-447439_IC50=Sensitive}	0.0119581	0.421053	3.31393
{CENPK_GE=over} => {TL-2-105_IC50=Sensitive}	0.0119581	0.421053	3.2754
{CENPK_GE=over} => {VX-702_IC50=Sensitive}	0.0119581	0.421053	3.12982
{CENPK_GE=over} => {AICAR_IC50=Sensitive}	0.0119581	0.421053	3.35338
{CENPK_GE=over} => {Temsirolimus_IC50=Sensitive}	0.0119581	0.421053	2.9651
{CENPK_GE=over} => {ZSTK474_IC50=Sensitive}	0.0119581	0.421053	3.06178
{CENPK_GE=over} => {Lenalidomide_IC50=Sensitive}	0.0119581	0.421053	3.23775
{CENPK_GE=over} => {FMK_IC50=Sensitive}	0.0119581	0.421053	3.09543
{CENPK_GE=over} => {SB 505124_IC50=Sensitive}	0.0119581	0.421053	2.87433
{CENPK_GE=over} => {BX-912_IC50=Sensitive}	0.0119581	0.421053	2.78895
{CENPK_GE=over} => {NU-7441_IC50=Sensitive}	0.0119581	0.421053	2.76161
{CENPK_GE=over} => {MPS-1-IN-1_IC50=Sensitive}	0.0119581	0.421053	2.78895
{CENPK_GE=over} => {KIN001-260_IC50=Sensitive}	0.0119581	0.421053	2.63256
{CENPK_GE=over} => {TAK-715_IC50=Sensitive}	0.0119581	0.421053	2.87433
{CENPK_GE=over} => {5-Fluorouracil_IC50=Sensitive}	0.0119581	0.421053	2.42831
{CENPK_GE=over} => {PAC-1_IC50=Sensitive}	0.0119581	0.421053	2.49278
{CENPK_GE=over} => {Ispinesib Mesylate_IC50=Sensitive}	0.0119581	0.421053	2.25347
{FAM194B_GE=over} => {JQ12_IC50=Resistant}	0.0119581	0.421053	2.81684
{FAM194B_GE=over} => {Etoposide_IC50=Resistant}	0.0119581	0.421053	2.63256
{SPATA6L_GE=over} => {Camptothecin_IC50=Sensitive}	0.0119581	0.421053	2.9651
{SPATA6L_GE=over} => {SN-38_IC50=Sensitive}	0.0119581	0.421053	2.5377
{MAN1A1_GE=over} => {T0901317_IC50=Sensitive}	0.0119581	0.421053	3.75579
{MAN1A1_GE=over} => {OSI-930_IC50=Sensitive}	0.0119581	0.421053	3.2754
{MAN1A1_GE=over} => {MK-2206_IC50=Sensitive}	0.0119581	0.421053	3.47758
{MAN1A1_GE=over} => {KIN001-270_IC50=Sensitive}	0.0119581	0.421053	3.02886
{MAN1A1_GE=over} => {Lenalidomide_IC50=Sensitive}	0.0119581	0.421053	3.23775
{MAN1A1_GE=over} => {STF-62247_IC50=Sensitive}	0.0119581	0.421053	2.93421
{MAN1A1_GE=over} => {QL-X-138_IC50=Sensitive}	0.0119581	0.421053	2.76161
{MAN1A1_GE=over} => {XMD13-2_IC50=Sensitive}	0.0119581	0.421053	2.8453
{MAN1A1_GE=over} => {QL-XI-92_IC50=Sensitive}	0.0119581	0.421053	2.63256
{MAN1A1_GE=over} => {PHA-793887_IC50=Sensitive}	0.0119581	0.421053	2.63256
{MAN1A1_GE=over} => {rTRAIL_IC50=Sensitive}	0.0119581	0.421053	2.49278
{MAN1A1_GE=over} => {THZ-2-49_IC50=Sensitive}	0.0119581	0.421053	2.5377
{MAN1A1_GE=over} => {NPK76-II-72-1_IC50=Sensitive}	0.0119581	0.421053	2.60819
{IFNB1_GE=under} => {Olaparib_IC50=Sensitive}	0.0119581	0.421053	2.7348
{KPNA5_GE=under} => {5-Fluorouracil_IC50=Resistant}	0.0119581	0.421053	2.47091
{KPNA5_GE=under} => {NSC-207895_IC50=Resistant}	0.0119581	0.421053	2.1668
{ACTR3_GE=over} => {KU-55933_IC50=Sensitive}	0.0119581	0.421053	2.8453
{ACTR3_GE=over} => {Methotrexate_IC50=Sensitive}	0.0119581	0.421053	2.56077
{ACTR3_GE=over} => {FK866_IC50=Sensitive}	0.0119581	0.421053	2.05609
{PRDM12_GE=under} => {IPA-3_IC50=Resistant}	0.0119581	0.421053	2.11793
{KIF1A_GE=under} => {Gefitinib_IC50=Sensitive}	0.0119581	0.421053	3.39379
{KIF1A_GE=under} => {Afatinib_IC50=Sensitive}	0.0119581	0.421053	3.31393
{ARL6IP5_GE=over} => {Ispinesib Mesylate_IC50=Sensitive}	0.0119581	0.421053	2.25347
{UPK3A_GE=under} => {Olaparib_IC50=Sensitive}	0.0119581	0.421053	2.7348
{TEX30_GE=over} => {ZSTK474_IC50=Sensitive}	0.0119581	0.421053	3.06178
{TEX30_GE=over} => {GSK2126458_IC50=Sensitive}	0.0119581	0.421053	2.7348
{TEX30_GE=over} => {QL-X-138_IC50=Sensitive}	0.0119581	0.421053	2.76161
{TEX30_GE=over} => {PI-103_IC50=Sensitive}	0.0119581	0.421053	2.68271
{TEX30_GE=over} => {PHA-793887_IC50=Sensitive}	0.0119581	0.421053	2.63256
{TEX30_GE=over} => {NPK76-II-72-1_IC50=Sensitive}	0.0119581	0.421053	2.60819
{VEZT_GE=under} => {ATRA_IC50=Sensitive}	0.0119581	0.421053	3.91228
{VEZT_GE=under} => {CI-1040_IC50=Sensitive}	0.0119581	0.421053	3.16499
{VEZT_GE=under} => {PD-0325901_IC50=Sensitive}	0.0119581	0.421053	3.02886
{VEZT_GE=under} => {CP466722_IC50=Resistant}	0.0119581	0.421053	2.93421
{VEZT_GE=under} => {selumetinib_IC50=Sensitive}	0.0119581	0.421053	2.76161
{VEZT_GE=under} => {CCT018159_IC50=Resistant}	0.0119581	0.421053	2.60819
{VEZT_GE=under} => {FR-180204_IC50=Sensitive}	0.0119581	0.421053	2.78895
{VEZT_GE=under} => {PHA-793887_IC50=Resistant}	0.0119581	0.421053	2.36709
{CAPS_GE=over} => {VNLG/124_IC50=Resistant}	0.0119581	0.421053	4.54329
{CAPS_GE=over} => {OSU-03012_IC50=Resistant}	0.0119581	0.421053	3.96738
{CAPS_GE=over} => {Methotrexate_IC50=Resistant}	0.0119581	0.421053	3.16499
{CAPS_GE=over} => {XMD15-27_IC50=Resistant}	0.0119581	0.421053	3.39379
{CAPS_GE=over} => {EX-527_IC50=Resistant}	0.0119581	0.421053	3.2754
{CAPS_GE=over} => {SGC0946_IC50=Resistant}	0.0119581	0.421053	3.12982
{CAPS_GE=over} => {RO-3306_IC50=Resistant}	0.0119581	0.421053	2.93421
{CAPS_GE=over} => {Obatoclax Mesylate_IC50=Resistant}	0.0119581	0.421053	3.09543
{CAPS_GE=over} => {KU-55933_IC50=Resistant}	0.0119581	0.421053	2.81684
{CAPS_GE=over} => {CEP-701_IC50=Resistant}	0.0119581	0.421053	3.06178
{CAPS_GE=over} => {KIN001-055_IC50=Resistant}	0.0119581	0.421053	2.93421
{CAPS_GE=over} => {TL-1-85_IC50=Resistant}	0.0119581	0.421053	2.90396
{CAPS_GE=over} => {Y-39983_IC50=Resistant}	0.0119581	0.421053	2.63256
{CAPS_GE=over} => {Bleomycin_IC50=Resistant}	0.0119581	0.421053	2.56077
{CAPS_GE=over} => {BIX02189_IC50=Resistant}	0.0119581	0.421053	2.60819
{CAPS_GE=over} => {GSK-650394_IC50=Resistant}	0.0119581	0.421053	2.42831
{CAPS_GE=over} => {TAK-715_IC50=Resistant}	0.0119581	0.421053	2.40756
{CAPS_GE=over} => {XMD13-2_IC50=Resistant}	0.0119581	0.421053	2.40756
{CAPS_GE=over} => {MPS-1-IN-1_IC50=Resistant}	0.0119581	0.421053	2.42831
{CAPS_GE=over} => {PD-0332991_IC50=Resistant}	0.0119581	0.421053	2.51504
{CAPS_GE=over} => {NPK76-II-72-1_IC50=Resistant}	0.0119581	0.421053	2.30889
{CAPS_GE=over} => {IPA-3_IC50=Resistant}	0.0119581	0.421053	2.11793
{CAPS_GE=over} => {Ispinesib Mesylate_IC50=Resistant}	0.0119581	0.421053	2.10212
{CAPS_GE=over} => {THZ-2-49_IC50=Resistant}	0.0119581	0.421053	1.79417
{CLDND1_GE=under} => {GSK690693_IC50=Resistant}	0.0119581	0.421053	4.77431
{CLDND1_GE=under} => {Bicalutamide_IC50=Resistant}	0.0119581	0.421053	3.75579
{CLDND1_GE=under} => {GSK429286A_IC50=Resistant}	0.0119581	0.421053	3.43517
{CLDND1_GE=under} => {TW 37_IC50=Resistant}	0.0119581	0.421053	3.31393
{CLDND1_GE=under} => {CAY10603_IC50=Resistant}	0.0119581	0.421053	3.20096
{CLDND1_GE=under} => {FTI-277_IC50=Resistant}	0.0119581	0.421053	3.16499
{CLDND1_GE=under} => {KIN001-270_IC50=Resistant}	0.0119581	0.421053	2.99664
{CLDND1_GE=under} => {RO-3306_IC50=Resistant}	0.0119581	0.421053	2.93421
{CLDND1_GE=under} => {AS605240_IC50=Resistant}	0.0119581	0.421053	2.99664
{CLDND1_GE=under} => {KIN001-236_IC50=Resistant}	0.0119581	0.421053	2.93421
{CLDND1_GE=under} => {PF-4708671_IC50=Resistant}	0.0119581	0.421053	2.68271
{CLDND1_GE=under} => {TL-1-85_IC50=Resistant}	0.0119581	0.421053	2.90396
{CLDND1_GE=under} => {SB 505124_IC50=Resistant}	0.0119581	0.421053	2.9651
{CLDND1_GE=under} => {Y-39983_IC50=Resistant}	0.0119581	0.421053	2.63256
{CLDND1_GE=under} => {XL-184_IC50=Resistant}	0.0119581	0.421053	2.87433
{CLDND1_GE=under} => {BAY 61-3606_IC50=Resistant}	0.0119581	0.421053	2.63256
{CLDND1_GE=under} => {YM155_IC50=Resistant}	0.0119581	0.421053	2.76161
{CLDND1_GE=under} => {I-BET-762_IC50=Resistant}	0.0119581	0.421053	2.58426
{CLDND1_GE=under} => {CX-5461_IC50=Resistant}	0.0119581	0.421053	2.42831
{CLDND1_GE=under} => {NPK76-II-72-1_IC50=Resistant}	0.0119581	0.421053	2.30889
{CLDND1_GE=under} => {PF-562271_IC50=Resistant}	0.0119581	0.421053	2.40756
{CLDND1_GE=under} => {QS11_IC50=Resistant}	0.0119581	0.421053	2.1668
{CLDND1_GE=under} => {THZ-2-49_IC50=Resistant}	0.0119581	0.421053	1.79417
{CPA2_GE=under} => {XAV939_IC50=Sensitive}	0.0119581	0.421053	3.02886
{DMRT3_GE=under} => {Dabrafenib_IC50=Sensitive}	0.0119581	0.421053	4.47118
{DMRT3_GE=under} => {PLX4720_IC50=Sensitive}	0.0119581	0.421053	3.52105
{DMRT3_GE=under} => {Talazoparib_IC50=Sensitive}	0.0119581	0.421053	3.09543
{DMRT3_GE=under} => {Bleomycin (50 uM)_IC50=Sensitive}	0.0119581	0.421053	2.7085
{DMRT3_GE=under} => {selumetinib_IC50=Sensitive}	0.0119581	0.421053	2.76161
{DMRT3_GE=under} => {Nutlin-3a (-)_IC50=Sensitive}	0.0119581	0.421053	2.42831
{DMRT3_GE=under} => {PF-562271_IC50=Resistant}	0.0119581	0.421053	2.40756
{DMRT3_GE=under} => {QS11_IC50=Resistant}	0.0119581	0.421053	2.1668
{C1ORF185_GE=over} => {KIN001-270_IC50=Sensitive}	0.0119581	0.421053	3.02886
{TMEM201_GE=under} => {Doxorubicin_IC50=Resistant}	0.0119581	0.421053	2.99664
{TMEM201_GE=under} => {GSK269962A_IC50=Resistant}	0.0119581	0.421053	2.81684
{TMEM201_GE=under} => {GSK-650394_IC50=Resistant}	0.0119581	0.421053	2.42831
{TMEM201_GE=under} => {XMD13-2_IC50=Resistant}	0.0119581	0.421053	2.40756
{TMEM201_GE=under} => {Gemcitabine_IC50=Resistant}	0.0119581	0.421053	2.34737
{TMEM201_GE=under} => {BX-912_IC50=Resistant}	0.0119581	0.421053	2.49278
{TMEM201_GE=under} => {Ispinesib Mesylate_IC50=Resistant}	0.0119581	0.421053	2.10212
{TNRC6C_GE=under} => {PI-103_IC50=Resistant}	0.0119581	0.421053	2.21799
{SHFM1_GE=under} => {AZD6482_IC50=Sensitive}	0.0119581	0.421053	2.68271
{SEC31B_GE=under} => {GSK429286A_IC50=Resistant}	0.0119581	0.421053	3.43517
{GPR50_GE=over} => {SB 216763_IC50=Sensitive}	0.0119581	0.421053	3.35338
{TESK2_GE=over} => {Dabrafenib_IC50=Sensitive}	0.0119581	0.421053	4.47118
{TESK2_GE=over} => {Embelin_IC50=Sensitive}	0.0119581	0.421053	3.2754
{TESK2_GE=over} => {RDEA119_IC50=Sensitive}	0.0119581	0.421053	2.68271
{FOXH1_GE=under} => {JQ12_IC50=Sensitive}	0.0119581	0.421053	2.90396
{FOXH1_GE=under} => {Bleomycin_IC50=Sensitive}	0.0119581	0.421053	3.06178
{FOXH1_GE=under} => {Epothilone B_IC50=Sensitive}	0.0119581	0.421053	3.09543
{MRPL41_GE=under} => {BX-795_IC50=Sensitive}	0.0119581	0.421053	3.70637
{MRPL41_GE=under} => {Belinostat_IC50=Sensitive}	0.0119581	0.421053	3.96738
{MRPL41_GE=under} => {Zibotentan_IC50=Sensitive}	0.0119581	0.421053	3.61134
{MRPL41_GE=under} => {CAY10603_IC50=Sensitive}	0.0119581	0.421053	3.56562
{MRPL41_GE=under} => {CUDC-101_IC50=Sensitive}	0.0119581	0.421053	3.52105
{MRPL41_GE=under} => {ZM-447439_IC50=Sensitive}	0.0119581	0.421053	3.31393
{MRPL41_GE=under} => {CP466722_IC50=Sensitive}	0.0119581	0.421053	3.23775
{MRPL41_GE=under} => {PIK-93_IC50=Sensitive}	0.0119581	0.421053	3.12982
{MRPL41_GE=under} => {ZSTK474_IC50=Sensitive}	0.0119581	0.421053	3.06178
{MRPL41_GE=under} => {SGC0946_IC50=Sensitive}	0.0119581	0.421053	3.09543
{MRPL41_GE=under} => {BIX02189_IC50=Sensitive}	0.0119581	0.421053	2.9651
{MRPL41_GE=under} => {STF-62247_IC50=Sensitive}	0.0119581	0.421053	2.93421
{MRPL41_GE=under} => {UNC1215_IC50=Sensitive}	0.0119581	0.421053	2.99664
{MRPL41_GE=under} => {FMK_IC50=Sensitive}	0.0119581	0.421053	3.09543
{MRPL41_GE=under} => {MK-2206_IC50=Resistant}	0.0119581	0.421053	2.99664
{MRPL41_GE=under} => {Y-39983_IC50=Sensitive}	0.0119581	0.421053	2.90396
{MRPL41_GE=under} => {KU-55933_IC50=Sensitive}	0.0119581	0.421053	2.8453
{MRPL41_GE=under} => {XMD13-2_IC50=Sensitive}	0.0119581	0.421053	2.8453
{MRPL41_GE=under} => {MPS-1-IN-1_IC50=Sensitive}	0.0119581	0.421053	2.78895
{MRPL41_GE=under} => {PI-103_IC50=Sensitive}	0.0119581	0.421053	2.68271
{MRPL41_GE=under} => {XMD14-99_IC50=Sensitive}	0.0119581	0.421053	2.7348
{MRPL41_GE=under} => {Docetaxel_IC50=Resistant}	0.0119581	0.421053	2.9651
{MRPL41_GE=under} => {KIN001-260_IC50=Sensitive}	0.0119581	0.421053	2.63256
{MRPL41_GE=under} => {WZ3105_IC50=Sensitive}	0.0119581	0.421053	2.7348
{MRPL41_GE=under} => {Trametinib_IC50=Resistant}	0.0119581	0.421053	2.68271
{MRPL41_GE=under} => {FK866_IC50=Sensitive}	0.0119581	0.421053	2.05609
{HBQ1_GE=over} => {SB52334_IC50=Sensitive}	0.0119581	0.421053	3.09543
{HBQ1_GE=over} => {FK866_IC50=Sensitive}	0.0119581	0.421053	2.05609
{PRDM4_GE=over} => {WZ3105_IC50=Resistant}	0.0119581	0.421053	2.32797
{AHSP_GE=under} => {IPA-3_IC50=Resistant}	0.0119581	0.421053	2.11793
{HK1_GE=over} => {Doxorubicin_IC50=Resistant}	0.0119581	0.421053	2.99664
{HK1_GE=over} => {JQ12_IC50=Resistant}	0.0119581	0.421053	2.81684
{HK1_GE=over} => {PAC-1_IC50=Resistant}	0.0119581	0.421053	2.60819
{HK1_GE=over} => {OSI-027_IC50=Resistant}	0.0119581	0.421053	2.60819
{HK1_GE=over} => {XMD13-2_IC50=Resistant}	0.0119581	0.421053	2.40756
{HK1_GE=over} => {Gemcitabine_IC50=Resistant}	0.0119581	0.421053	2.34737
{HK1_GE=over} => {IPA-3_IC50=Resistant}	0.0119581	0.421053	2.11793
{BATF3_GE=over} => {Tivozanib_IC50=Sensitive}	0.0119581	0.421053	4.77431
{BATF3_GE=over} => {AZD7762_IC50=Sensitive}	0.0119581	0.421053	3.80654
{BATF3_GE=over} => {Vinblastine_IC50=Sensitive}	0.0119581	0.421053	3.47758
{BATF3_GE=over} => {CEP-701_IC50=Sensitive}	0.0119581	0.421053	3.39379
{BATF3_GE=over} => {PIK-93_IC50=Sensitive}	0.0119581	0.421053	3.12982
{BATF3_GE=over} => {AICAR_IC50=Sensitive}	0.0119581	0.421053	3.35338
{BATF3_GE=over} => {GSK2126458_IC50=Sensitive}	0.0119581	0.421053	2.7348
{BATF3_GE=over} => {PI-103_IC50=Sensitive}	0.0119581	0.421053	2.68271
{BATF3_GE=over} => {Navitoclax_IC50=Sensitive}	0.0119581	0.421053	2.78895
{BATF3_GE=over} => {WZ3105_IC50=Sensitive}	0.0119581	0.421053	2.7348
{BATF3_GE=over} => {Tubastatin A_IC50=Sensitive}	0.0119581	0.421053	2.30889
{BATF3_GE=over} => {PAC-1_IC50=Sensitive}	0.0119581	0.421053	2.49278
{GRAMD1B_GE=under} => {QS11_IC50=Resistant}	0.0119581	0.421053	2.1668
{NME6_GE=over} => {SL 0101-1_IC50=Resistant}	0.0119581	0.421053	3.39379
{NME6_GE=over} => {YK 4-279_IC50=Resistant}	0.0119581	0.421053	3.2754
{TLL2_GE=under} => {TAK-715_IC50=Resistant}	0.0119581	0.421053	2.40756
{TLL2_GE=under} => {QS11_IC50=Resistant}	0.0119581	0.421053	2.1668
{FCRL1_GE=under} => {SGC0946_IC50=Resistant}	0.0119581	0.421053	3.12982
{FCRL1_GE=under} => {PF-4708671_IC50=Resistant}	0.0119581	0.421053	2.68271
{FCRL1_GE=under} => {Nutlin-3a (-)_IC50=Resistant}	0.0119581	0.421053	2.93421
{FCRL1_GE=under} => {NU-7441_IC50=Resistant}	0.0119581	0.421053	2.7348
{FCRL1_GE=under} => {ZM-447439_IC50=Resistant}	0.0119581	0.421053	2.78895
{FCRL1_GE=under} => {TAK-715_IC50=Resistant}	0.0119581	0.421053	2.40756
{IL29_GE=over} => {JW-7-24-1_IC50=Sensitive}	0.0119581	0.421053	2.90396
{IL29_GE=over} => {QL-X-138_IC50=Sensitive}	0.0119581	0.421053	2.76161
{IL29_GE=over} => {PHA-793887_IC50=Sensitive}	0.0119581	0.421053	2.63256
{IL29_GE=over} => {AT-7519_IC50=Sensitive}	0.0119581	0.421053	2.7348
{IL29_GE=over} => {I-BET-762_IC50=Sensitive}	0.0119581	0.421053	2.51504
{IL29_GE=over} => {Gemcitabine_IC50=Resistant}	0.0119581	0.421053	2.34737
{STRBP_GE=under} => {OSU-03012_IC50=Resistant}	0.0119581	0.421053	3.96738
{STRBP_GE=under} => {AUY922_IC50=Resistant}	0.0119581	0.421053	3.35338
{STRBP_GE=under} => {FH535_IC50=Resistant}	0.0119581	0.421053	3.02886
{STRBP_GE=under} => {Mitomycin C_IC50=Resistant}	0.0119581	0.421053	3.12982
{STRBP_GE=under} => {CP466722_IC50=Resistant}	0.0119581	0.421053	2.93421
{STRBP_GE=under} => {EKB-569_IC50=Resistant}	0.0119581	0.421053	2.8453
{STRBP_GE=under} => {QL-X-138_IC50=Resistant}	0.0119581	0.421053	2.78895
{STRBP_GE=under} => {OSI-027_IC50=Resistant}	0.0119581	0.421053	2.60819
{STRBP_GE=under} => {BAY 61-3606_IC50=Resistant}	0.0119581	0.421053	2.63256
{STRBP_GE=under} => {GSK-650394_IC50=Resistant}	0.0119581	0.421053	2.42831
{STRBP_GE=under} => {TAK-715_IC50=Resistant}	0.0119581	0.421053	2.40756
{STRBP_GE=under} => {YM201636_IC50=Resistant}	0.0119581	0.421053	2.47091
{STRBP_GE=under} => {XMD13-2_IC50=Resistant}	0.0119581	0.421053	2.40756
{STRBP_GE=under} => {CX-5461_IC50=Resistant}	0.0119581	0.421053	2.42831
{STRBP_GE=under} => {PHA-793887_IC50=Resistant}	0.0119581	0.421053	2.36709
{STRBP_GE=under} => {KIN001-266_IC50=Resistant}	0.0119581	0.421053	2.44943
{STRBP_GE=under} => {NPK76-II-72-1_IC50=Resistant}	0.0119581	0.421053	2.30889
{STRBP_GE=under} => {PF-562271_IC50=Resistant}	0.0119581	0.421053	2.40756
{STRBP_GE=under} => {FK866_IC50=Resistant}	0.0119581	0.421053	2.25347
{SOX17_GE=over} => {UNC1215_IC50=Resistant}	0.0119581	0.421053	3.39379
{SOX17_GE=over} => {GDC0941_IC50=Sensitive}	0.0119581	0.421053	2.81684
{SOX17_GE=over} => {SGC0946_IC50=Resistant}	0.0119581	0.421053	3.12982
{SOX17_GE=over} => {CCT018159_IC50=Resistant}	0.0119581	0.421053	2.60819
{SOX17_GE=over} => {PD-0332991_IC50=Resistant}	0.0119581	0.421053	2.51504
{FGF19_CNV=gain} => {Gefitinib_IC50=Sensitive}	0.0119581	0.421053	3.39379
{FGF19_CNV=gain} => {Afatinib_IC50=Sensitive}	0.0119581	0.421053	3.31393
{FGF19_CNV=gain} => {AS601245_IC50=Resistant}	0.0119581	0.421053	2.87433
{FGF19_CNV=gain} => {JQ12_IC50=Resistant}	0.0119581	0.421053	2.81684
{FGF19_CNV=gain} => {PAC-1_IC50=Resistant}	0.0119581	0.421053	2.60819
{FGF19_CNV=gain} => {BAY 61-3606_IC50=Resistant}	0.0119581	0.421053	2.63256
{FGF19_CNV=gain} => {I-BET-762_IC50=Resistant}	0.0119581	0.421053	2.58426
{FGF19_CNV=gain} => {5-Fluorouracil_IC50=Resistant}	0.0119581	0.421053	2.47091
{FGF19_CNV=gain} => {PF-562271_IC50=Resistant}	0.0119581	0.421053	2.40756
{FGF19_CNV=gain} => {Gemcitabine_IC50=Resistant}	0.0119581	0.421053	2.34737
{SPNS2_GE=over} => {VX-11e_IC50=Sensitive}	0.0119581	0.421053	2.58426
{SPNS2_GE=over} => {Trametinib_IC50=Sensitive}	0.0119581	0.421053	2.30889
{ZNF326_GE=under} => {PI-103_IC50=Resistant}	0.0119581	0.421053	2.21799
{RNF165_GE=over} => {BX-912_IC50=Sensitive}	0.0119581	0.421053	2.78895
{RNF165_GE=over} => {17-AAG_IC50=Resistant}	0.0119581	0.421053	2.8453
{RNF165_GE=over} => {Temsirolimus_IC50=Resistant}	0.0119581	0.421053	3.16499
{RNF165_GE=over} => {Navitoclax_IC50=Sensitive}	0.0119581	0.421053	2.78895
{RNF165_GE=over} => {selumetinib_IC50=Resistant}	0.0119581	0.421053	2.93421
{RNF165_GE=over} => {PD-0332991_IC50=Resistant}	0.0119581	0.421053	2.51504
{RNF165_GE=over} => {THZ-2-49_IC50=Resistant}	0.0119581	0.421053	1.79417
{ARHGAP11A_GE=over} => {KIN001-236_IC50=Sensitive}	0.0119581	0.421053	2.56077
{ARHGAP11A_GE=over} => {Tubastatin A_IC50=Sensitive}	0.0119581	0.421053	2.30889
{CRIP3_GE=under} => {AMG-706_IC50=Sensitive}	0.0119581	0.421053	3.75579
{IMP4_GE=over} => {QL-X-138_IC50=Sensitive}	0.0119581	0.421053	2.76161
{IMP4_GE=over} => {Tamoxifen_IC50=Sensitive}	0.0119581	0.421053	2.7085
{IMP4_GE=over} => {I-BET-762_IC50=Sensitive}	0.0119581	0.421053	2.51504
{IMP4_GE=over} => {RDEA119_IC50=Resistant}	0.0119581	0.421053	2.36709
{TP53I11_GE=over} => {KIN001-055_IC50=Resistant}	0.0119581	0.421053	2.93421
{TP53I11_GE=over} => {Epothilone B_IC50=Resistant}	0.0119581	0.421053	2.76161
{TP53I11_GE=over} => {GSK-650394_IC50=Resistant}	0.0119581	0.421053	2.42831
{TP53I11_GE=over} => {MPS-1-IN-1_IC50=Resistant}	0.0119581	0.421053	2.42831
{TP53I11_GE=over} => {RDEA119_IC50=Resistant}	0.0119581	0.421053	2.36709
{ECM1_GE=over} => {XAV939_IC50=Resistant}	0.0119581	0.421053	3.75579
{ECM1_GE=over} => {5-Fluorouracil_IC50=Resistant}	0.0119581	0.421053	2.47091
{ECM1_GE=over} => {NSC-207895_IC50=Resistant}	0.0119581	0.421053	2.1668
{TCTEX1D4_GE=over} => {Belinostat_IC50=Sensitive}	0.0119581	0.421053	3.96738
{TCTEX1D4_GE=over} => {CUDC-101_IC50=Sensitive}	0.0119581	0.421053	3.52105
{TCTEX1D4_GE=over} => {CP466722_IC50=Sensitive}	0.0119581	0.421053	3.23775
{TCTEX1D4_GE=over} => {TPCA-1_IC50=Sensitive}	0.0119581	0.421053	2.93421
{TCTEX1D4_GE=over} => {IPA-3_IC50=Sensitive}	0.0119581	0.421053	2.9651
{TCTEX1D4_GE=over} => {BIX02189_IC50=Sensitive}	0.0119581	0.421053	2.9651
{TCTEX1D4_GE=over} => {KIN001-260_IC50=Sensitive}	0.0119581	0.421053	2.63256
{TCTEX1D4_GE=over} => {SNX-2112_IC50=Sensitive}	0.0119581	0.421053	2.49278
{PRDM7_GE=over} => {Nutlin-3a (-)_IC50=Sensitive}	0.0119581	0.421053	2.42831
{PRDM7_GE=over} => {Genentech Cpd 10_IC50=Resistant}	0.0119581	0.421053	2.08655
{HRK_GE=over} => {AP-24534_IC50=Sensitive}	0.0119581	0.421053	4.20424
{HRK_GE=over} => {JW-7-24-1_IC50=Sensitive}	0.0119581	0.421053	2.90396
{HRK_GE=over} => {QL-X-138_IC50=Sensitive}	0.0119581	0.421053	2.76161
{HRK_GE=over} => {17-AAG_IC50=Resistant}	0.0119581	0.421053	2.8453
{HRK_GE=over} => {NPK76-II-72-1_IC50=Sensitive}	0.0119581	0.421053	2.60819
{HRK_GE=over} => {PD-0325901_IC50=Resistant}	0.0119581	0.421053	2.76161
{DISP2_GE=over} => {Embelin_IC50=Resistant}	0.0119581	0.421053	3.31393
{DISP2_GE=over} => {Bleomycin_IC50=Resistant}	0.0119581	0.421053	2.56077
{DISP2_GE=over} => {RDEA119_IC50=Resistant}	0.0119581	0.421053	2.36709
{ANKRD27_GE=under} => {QL-XII-47_IC50=Resistant}	0.0119581	0.421053	2.58426
{ANKRD27_GE=under} => {PD-0332991_IC50=Resistant}	0.0119581	0.421053	2.51504
{HSPA9_GE=over} => {SNX-2112_IC50=Sensitive}	0.0119581	0.421053	2.49278
{MAPK14_GE=under} => {PHA-793887_IC50=Resistant}	0.0119581	0.421053	2.36709
{MAPK14_GE=under} => {THZ-2-49_IC50=Resistant}	0.0119581	0.421053	1.79417
{SLCO1A2_GE=under} => {OSU-03012_IC50=Sensitive}	0.0119581	0.421053	3.85869
{RASL10A_GE=over} => {MPS-1-IN-1_IC50=Sensitive}	0.0119581	0.421053	2.78895
{RASL10A_GE=over} => {EHT 1864_IC50=Sensitive}	0.0119581	0.421053	2.6574
{NOVA1_GE=under} => {KIN001-102_IC50=Resistant}	0.0119581	0.421053	2.7085
{NOVA1_GE=under} => {NSC-207895_IC50=Resistant}	0.0119581	0.421053	2.1668
{NOVA1_GE=under} => {IPA-3_IC50=Resistant}	0.0119581	0.421053	2.11793
{CCL11_GE=under} => {QS11_IC50=Resistant}	0.0119581	0.421053	2.1668
{ACVR1B_GE=over} => {OSI-027_IC50=Sensitive}	0.0119581	0.421053	2.44943
{APOH_GE=under} => {KU-55933_IC50=Resistant}	0.0119581	0.421053	2.81684
{LZTS1_GE=over} => {CAL-101_IC50=Sensitive}	0.0119581	0.421053	3.43517
{LZTS1_GE=over} => {BHG712_IC50=Sensitive}	0.0119581	0.421053	3.56562
{LZTS1_GE=over} => {BAY 61-3606_IC50=Sensitive}	0.0119581	0.421053	3.2754
{LZTS1_GE=over} => {TL-2-105_IC50=Sensitive}	0.0119581	0.421053	3.2754
{LZTS1_GE=over} => {JW-7-24-1_IC50=Sensitive}	0.0119581	0.421053	2.90396
{LZTS1_GE=over} => {FMK_IC50=Sensitive}	0.0119581	0.421053	3.09543
{LZTS1_GE=over} => {QL-X-138_IC50=Sensitive}	0.0119581	0.421053	2.76161
{LZTS1_GE=over} => {17-AAG_IC50=Resistant}	0.0119581	0.421053	2.8453
{LZTS1_GE=over} => {QL-XI-92_IC50=Sensitive}	0.0119581	0.421053	2.63256
{LZTS1_GE=over} => {KIN001-260_IC50=Sensitive}	0.0119581	0.421053	2.63256
{LZTS1_GE=over} => {THZ-2-49_IC50=Sensitive}	0.0119581	0.421053	2.5377
{LZTS1_GE=over} => {NPK76-II-72-1_IC50=Sensitive}	0.0119581	0.421053	2.60819
{LZTS1_GE=over} => {OSI-027_IC50=Sensitive}	0.0119581	0.421053	2.44943
{LZTS1_GE=over} => {SNX-2112_IC50=Sensitive}	0.0119581	0.421053	2.49278
{LZTS1_GE=over} => {Ispinesib Mesylate_IC50=Sensitive}	0.0119581	0.421053	2.25347
{GPN2_GE=over} => {Obatoclax Mesylate_IC50=Sensitive}	0.0119581	0.421053	3.85869
{GPN2_GE=over} => {CHIR-99021_IC50=Sensitive}	0.0119581	0.421053	2.63256
{GPN2_GE=over} => {BIX02189_IC50=Sensitive}	0.0119581	0.421053	2.9651
{GPN2_GE=over} => {JW-7-24-1_IC50=Sensitive}	0.0119581	0.421053	2.90396
{GPN2_GE=over} => {GSK2126458_IC50=Sensitive}	0.0119581	0.421053	2.7348
{GPN2_GE=over} => {MPS-1-IN-1_IC50=Sensitive}	0.0119581	0.421053	2.78895
{GPN2_GE=over} => {JQ1_IC50=Sensitive}	0.0119581	0.421053	2.76161
{GPN2_GE=over} => {XMD14-99_IC50=Sensitive}	0.0119581	0.421053	2.7348
{GPN2_GE=over} => {KIN001-260_IC50=Sensitive}	0.0119581	0.421053	2.63256
{GPN2_GE=over} => {TAK-715_IC50=Sensitive}	0.0119581	0.421053	2.87433
{GPN2_GE=over} => {PAC-1_IC50=Sensitive}	0.0119581	0.421053	2.49278
{GPN2_GE=over} => {Ispinesib Mesylate_IC50=Sensitive}	0.0119581	0.421053	2.25347
{GPN2_GE=over} => {FK866_IC50=Sensitive}	0.0119581	0.421053	2.05609
{DNAJC5G_GE=over} => {DMOG_IC50=Resistant}	0.0119581	0.421053	2.93421
{DNAJC5G_GE=over} => {Vinorelbine_IC50=Resistant}	0.0119581	0.421053	2.7348
{DNAJC5G_GE=over} => {Midostaurin_IC50=Resistant}	0.0119581	0.421053	2.47091
{GNA13_GE=over} => {AZD8055_IC50=Sensitive}	0.0119581	0.421053	3.52105
{GNA13_GE=over} => {Temsirolimus_IC50=Sensitive}	0.0119581	0.421053	2.9651
{GNA13_GE=over} => {Lenalidomide_IC50=Sensitive}	0.0119581	0.421053	3.23775
{GNA13_GE=over} => {CCT007093_IC50=Sensitive}	0.0119581	0.421053	2.87433
{GNA13_GE=over} => {KU-55933_IC50=Sensitive}	0.0119581	0.421053	2.8453
{GNA13_GE=over} => {NU-7441_IC50=Sensitive}	0.0119581	0.421053	2.76161
{UBE2T_GE=under} => {GW 441756_IC50=Resistant}	0.0119581	0.421053	3.85869
{UBE2T_GE=under} => {FMK_IC50=Sensitive}	0.0119581	0.421053	3.09543
{UBE2T_GE=under} => {JNK Inhibitor VIII_IC50=Resistant}	0.0119581	0.421053	3.09543
{UBE2T_GE=under} => {Vorinostat_IC50=Resistant}	0.0119581	0.421053	2.90396
{UBE2T_GE=under} => {Nutlin-3a (-)_IC50=Sensitive}	0.0119581	0.421053	2.42831
{UBE2T_GE=under} => {Ispinesib Mesylate_IC50=Sensitive}	0.0119581	0.421053	2.25347
{UBE2T_GE=under} => {QS11_IC50=Resistant}	0.0119581	0.421053	2.1668
{MOCOS_GE=over} => {BMS-536924_IC50=Sensitive}	0.0119581	0.421053	2.8453
{MOCOS_GE=over} => {RDEA119_IC50=Sensitive}	0.0119581	0.421053	2.68271
{MOCOS_GE=over} => {17-AAG_IC50=Sensitive}	0.0119581	0.421053	2.60819
{HSPA9_GE=under} => {QS11_IC50=Resistant}	0.0119581	0.421053	2.1668
{BSPH1_GE=under} => {FR-180204_IC50=Resistant}	0.0119581	0.421053	3.20096
{BSPH1_GE=under} => {Gemcitabine_IC50=Resistant}	0.0119581	0.421053	2.34737
{BSPH1_GE=under} => {QS11_IC50=Resistant}	0.0119581	0.421053	2.1668
{CCDC140_GE=under} => {THZ-2-49_IC50=Resistant}	0.0119581	0.421053	1.79417
{DEFB113_GE=under} => {CCT018159_IC50=Resistant}	0.0119581	0.421053	2.60819
{DEFB113_GE=under} => {PD-0332991_IC50=Resistant}	0.0119581	0.421053	2.51504
{CCDC59_GE=under} => {GW 441756_IC50=Resistant}	0.0119581	0.421053	3.85869
{CCDC59_GE=under} => {CP466722_IC50=Resistant}	0.0119581	0.421053	2.93421
{CCDC59_GE=under} => {Axitinib_IC50=Resistant}	0.0119581	0.421053	2.9651
{CCDC59_GE=under} => {ZSTK474_IC50=Resistant}	0.0119581	0.421053	2.7085
{CCDC59_GE=under} => {5-Fluorouracil_IC50=Resistant}	0.0119581	0.421053	2.47091
{CCDC59_GE=under} => {NPK76-II-72-1_IC50=Resistant}	0.0119581	0.421053	2.30889
{CDC20_GE=under} => {BAY 61-3606_IC50=Sensitive}	0.0119581	0.421053	3.2754
{CDC20_GE=under} => {MK-2206_IC50=Resistant}	0.0119581	0.421053	2.99664
{CEP78_GE=over} => {Navitoclax_IC50=Sensitive}	0.0119581	0.421053	2.78895
{NKD2_GE=over} => {Nilotinib_IC50=Sensitive}	0.0119581	0.421053	5.86842
{NKD2_GE=over} => {Salubrinal_IC50=Sensitive}	0.0119581	0.421053	5.86842
{NKD2_GE=over} => {BX-795_IC50=Sensitive}	0.0119581	0.421053	3.70637
{NKD2_GE=over} => {Veliparib_IC50=Sensitive}	0.0119581	0.421053	3.31393
{NKD2_GE=over} => {CP466722_IC50=Sensitive}	0.0119581	0.421053	3.23775
{NKD2_GE=over} => {VX-702_IC50=Sensitive}	0.0119581	0.421053	3.12982
{NKD2_GE=over} => {AICAR_IC50=Sensitive}	0.0119581	0.421053	3.35338
{NKD2_GE=over} => {YM201636_IC50=Sensitive}	0.0119581	0.421053	3.20096
{NKD2_GE=over} => {KIN001-055_IC50=Sensitive}	0.0119581	0.421053	3.09543
{NKD2_GE=over} => {STF-62247_IC50=Sensitive}	0.0119581	0.421053	2.93421
{NKD2_GE=over} => {AR-42_IC50=Sensitive}	0.0119581	0.421053	3.12982
{NKD2_GE=over} => {Phenformin_IC50=Sensitive}	0.0119581	0.421053	3.09543
{NKD2_GE=over} => {Vorinostat_IC50=Sensitive}	0.0119581	0.421053	2.93421
{NKD2_GE=over} => {Y-39983_IC50=Sensitive}	0.0119581	0.421053	2.90396
{NKD2_GE=over} => {BX-912_IC50=Sensitive}	0.0119581	0.421053	2.78895
{NKD2_GE=over} => {QL-XI-92_IC50=Sensitive}	0.0119581	0.421053	2.63256
{NKD2_GE=over} => {KIN001-260_IC50=Sensitive}	0.0119581	0.421053	2.63256
{NKD2_GE=over} => {SNX-2112_IC50=Sensitive}	0.0119581	0.421053	2.49278
{TOMM40_GE=under} => {KU-55933_IC50=Resistant}	0.0119581	0.421053	2.81684
{UBL3_GE=under} => {NG-25_IC50=Resistant}	0.0119581	0.421053	2.6574
{UBL3_GE=under} => {MPS-1-IN-1_IC50=Resistant}	0.0119581	0.421053	2.42831
{TUBB1_GE=over} => {NG-25_IC50=Sensitive}	0.0119581	0.421053	4.85662
{TUBB1_GE=over} => {TG101348_IC50=Sensitive}	0.0119581	0.421053	2.90396
{TUBB1_GE=over} => {QL-XI-92_IC50=Sensitive}	0.0119581	0.421053	2.63256
{TUBB1_GE=over} => {JQ1_IC50=Sensitive}	0.0119581	0.421053	2.76161
{TUBB1_GE=over} => {XMD14-99_IC50=Sensitive}	0.0119581	0.421053	2.7348
{TUBB1_GE=over} => {EHT 1864_IC50=Sensitive}	0.0119581	0.421053	2.6574
{TUBB1_GE=over} => {TAK-715_IC50=Sensitive}	0.0119581	0.421053	2.87433
{TUBB1_GE=over} => {KIN001-236_IC50=Sensitive}	0.0119581	0.421053	2.56077
{TUBB1_GE=over} => {FK866_IC50=Sensitive}	0.0119581	0.421053	2.05609
{KIF9_GE=under} => {IPA-3_IC50=Resistant}	0.0119581	0.421053	2.11793
{KIF9_GE=under} => {CHIR-99021_IC50=Resistant}	0.0119581	0.421053	2.25347
{FUNDC2_GE=over} => {HG-6-64-1_IC50=Resistant}	0.0119581	0.421053	2.7085
{FUNDC2_GE=over} => {RDEA119_IC50=Resistant}	0.0119581	0.421053	2.36709
{NCS1_GE=over} => {Phenformin_IC50=Resistant}	0.0119581	0.421053	2.5377
{NCS1_GE=over} => {Nutlin-3a (-)_IC50=Sensitive}	0.0119581	0.421053	2.42831
{SP3_GE=under} => {CHIR-99021_IC50=Sensitive}	0.0119581	0.421053	2.63256
{BIN1_GE=over} => {AZD6482_IC50=Sensitive}	0.0119581	0.421053	2.68271
{BIN1_GE=over} => {Nutlin-3a (-)_IC50=Sensitive}	0.0119581	0.421053	2.42831
{PFAS_GE=under} => {AZD6482_IC50=Resistant}	0.0119581	0.421053	2.6574
{ZNF69_GE=over} => {UNC1215_IC50=Sensitive}	0.0119581	0.421053	2.99664
{SH2D4A_GE=over} => {GSK690693_IC50=Resistant}	0.0119581	0.421053	4.77431
{SH2D4A_GE=over} => {AP-24534_IC50=Resistant}	0.0119581	0.421053	3.75579
{SH2D4A_GE=over} => {KIN001-102_IC50=Resistant}	0.0119581	0.421053	2.7085
{SH2D4A_GE=over} => {LFM-A13_IC50=Resistant}	0.0119581	0.421053	2.99664
{SH2D4A_GE=over} => {KIN001-244_IC50=Resistant}	0.0119581	0.421053	2.9651
{SH2D4A_GE=over} => {Nutlin-3a (-)_IC50=Resistant}	0.0119581	0.421053	2.93421
{SH2D4A_GE=over} => {WZ3105_IC50=Resistant}	0.0119581	0.421053	2.32797
{SH2D4A_GE=over} => {KIN001-266_IC50=Resistant}	0.0119581	0.421053	2.44943
{SH2D4A_GE=over} => {SNX-2112_IC50=Resistant}	0.0119581	0.421053	2.44943
{SH2D4A_GE=over} => {QS11_IC50=Resistant}	0.0119581	0.421053	2.1668
{SH2D4A_GE=over} => {NSC-207895_IC50=Resistant}	0.0119581	0.421053	2.1668
{SH2D4A_GE=over} => {IPA-3_IC50=Resistant}	0.0119581	0.421053	2.11793
{SH2D4A_GE=over} => {Genentech Cpd 10_IC50=Resistant}	0.0119581	0.421053	2.08655
{RELB_GE=over} => {BAY 61-3606_IC50=Sensitive}	0.0119581	0.421053	3.2754
{RELB_GE=over} => {PIK-93_IC50=Sensitive}	0.0119581	0.421053	3.12982
{RELB_GE=over} => {Etoposide_IC50=Sensitive}	0.0119581	0.421053	2.8453
{RELB_GE=over} => {XMD15-27_IC50=Sensitive}	0.0119581	0.421053	2.99664
{RELB_GE=over} => {JW-7-24-1_IC50=Sensitive}	0.0119581	0.421053	2.90396
{RELB_GE=over} => {UNC1215_IC50=Sensitive}	0.0119581	0.421053	2.99664
{RELB_GE=over} => {FMK_IC50=Sensitive}	0.0119581	0.421053	3.09543
{RELB_GE=over} => {KIN001-102_IC50=Sensitive}	0.0119581	0.421053	2.93421
{RELB_GE=over} => {AZD6482_IC50=Sensitive}	0.0119581	0.421053	2.68271
{RELB_GE=over} => {XMD14-99_IC50=Sensitive}	0.0119581	0.421053	2.7348
{RELB_GE=over} => {KIN001-260_IC50=Sensitive}	0.0119581	0.421053	2.63256
{RELB_GE=over} => {PHA-793887_IC50=Sensitive}	0.0119581	0.421053	2.63256
{RELB_GE=over} => {OSI-027_IC50=Sensitive}	0.0119581	0.421053	2.44943
{RELB_GE=over} => {KIN001-236_IC50=Sensitive}	0.0119581	0.421053	2.56077
{RELB_GE=over} => {Ispinesib Mesylate_IC50=Sensitive}	0.0119581	0.421053	2.25347
{IL17F_GE=over} => {MPS-1-IN-1_IC50=Sensitive}	0.0119581	0.421053	2.78895
{IL17F_GE=over} => {CX-5461_IC50=Sensitive}	0.0119581	0.421053	2.63256
{IL17F_GE=over} => {OSI-027_IC50=Sensitive}	0.0119581	0.421053	2.44943
{IL17F_GE=over} => {Methotrexate_IC50=Sensitive}	0.0119581	0.421053	2.56077
{IL17F_GE=over} => {5-Fluorouracil_IC50=Sensitive}	0.0119581	0.421053	2.42831
{GPRIN3_GE=over} => {CAL-101_IC50=Sensitive}	0.0119581	0.421053	3.43517
{GPRIN3_GE=over} => {AZD8055_IC50=Sensitive}	0.0119581	0.421053	3.52105
{GPRIN3_GE=over} => {KIN001-270_IC50=Sensitive}	0.0119581	0.421053	3.02886
{GPRIN3_GE=over} => {XMD15-27_IC50=Sensitive}	0.0119581	0.421053	2.99664
{GPRIN3_GE=over} => {JW-7-24-1_IC50=Sensitive}	0.0119581	0.421053	2.90396
{GPRIN3_GE=over} => {FMK_IC50=Sensitive}	0.0119581	0.421053	3.09543
{GPRIN3_GE=over} => {Y-39983_IC50=Sensitive}	0.0119581	0.421053	2.90396
{GPRIN3_GE=over} => {BX-912_IC50=Sensitive}	0.0119581	0.421053	2.78895
{GPRIN3_GE=over} => {MPS-1-IN-1_IC50=Sensitive}	0.0119581	0.421053	2.78895
{GPRIN3_GE=over} => {THZ-2-49_IC50=Sensitive}	0.0119581	0.421053	2.5377
{GPRIN3_GE=over} => {NPK76-II-72-1_IC50=Sensitive}	0.0119581	0.421053	2.60819
{GPRIN3_GE=over} => {CX-5461_IC50=Sensitive}	0.0119581	0.421053	2.63256
{GPRIN3_GE=over} => {AT-7519_IC50=Sensitive}	0.0119581	0.421053	2.7348
{GPRIN3_GE=over} => {OSI-027_IC50=Sensitive}	0.0119581	0.421053	2.44943
{GPRIN3_GE=over} => {I-BET-762_IC50=Sensitive}	0.0119581	0.421053	2.51504
{SLC2A6_GE=over} => {MPS-1-IN-1_IC50=Resistant}	0.0119581	0.421053	2.42831
{NAT14_GE=over} => {Pazopanib_IC50=Sensitive}	0.0119581	0.421053	3.61134
{NAT14_GE=over} => {NSC-207895_IC50=Sensitive}	0.0119581	0.421053	2.93421
{C11ORF40_GE=over} => {Vorinostat_IC50=Sensitive}	0.0119581	0.421053	2.93421
{C11ORF40_GE=over} => {GDC0449_IC50=Sensitive}	0.0119581	0.421053	2.90396
{C11ORF40_GE=over} => {EHT 1864_IC50=Sensitive}	0.0119581	0.421053	2.6574
{C11ORF40_GE=over} => {I-BET-762_IC50=Sensitive}	0.0119581	0.421053	2.51504
{ZNF79_GE=under} => {XAV939_IC50=Sensitive}	0.0119581	0.421053	3.02886
{ALDH3B2_GE=under} => {IPA-3_IC50=Resistant}	0.0119581	0.421053	2.11793
{TEX19_GE=over} => {AC220_IC50=Sensitive}	0.0119581	0.421053	3.91228
{TEX19_GE=over} => {THZ-2-102-1_IC50=Sensitive}	0.0119581	0.421053	3.39379
{TEX19_GE=over} => {CEP-701_IC50=Sensitive}	0.0119581	0.421053	3.39379
{TEX19_GE=over} => {Temozolomide_IC50=Sensitive}	0.0119581	0.421053	3.2754
{TEX19_GE=over} => {OSI-930_IC50=Sensitive}	0.0119581	0.421053	3.2754
{TEX19_GE=over} => {ZM-447439_IC50=Sensitive}	0.0119581	0.421053	3.31393
{TEX19_GE=over} => {PIK-93_IC50=Sensitive}	0.0119581	0.421053	3.12982
{TEX19_GE=over} => {TL-2-105_IC50=Sensitive}	0.0119581	0.421053	3.2754
{TEX19_GE=over} => {VX-702_IC50=Sensitive}	0.0119581	0.421053	3.12982
{TEX19_GE=over} => {Camptothecin_IC50=Sensitive}	0.0119581	0.421053	2.9651
{TEX19_GE=over} => {Temsirolimus_IC50=Sensitive}	0.0119581	0.421053	2.9651
{TEX19_GE=over} => {Etoposide_IC50=Sensitive}	0.0119581	0.421053	2.8453
{TEX19_GE=over} => {JW-7-24-1_IC50=Sensitive}	0.0119581	0.421053	2.90396
{TEX19_GE=over} => {UNC1215_IC50=Sensitive}	0.0119581	0.421053	2.99664
{TEX19_GE=over} => {Phenformin_IC50=Sensitive}	0.0119581	0.421053	3.09543
{TEX19_GE=over} => {TG101348_IC50=Sensitive}	0.0119581	0.421053	2.90396
{TEX19_GE=over} => {GDC0449_IC50=Sensitive}	0.0119581	0.421053	2.90396
{TEX19_GE=over} => {NU-7441_IC50=Sensitive}	0.0119581	0.421053	2.76161
{TEX19_GE=over} => {QL-XI-92_IC50=Sensitive}	0.0119581	0.421053	2.63256
{TEX19_GE=over} => {Tamoxifen_IC50=Sensitive}	0.0119581	0.421053	2.7085
{TEX19_GE=over} => {PHA-793887_IC50=Sensitive}	0.0119581	0.421053	2.63256
{TEX19_GE=over} => {FK866_IC50=Sensitive}	0.0119581	0.421053	2.05609
{HOXA11_GE=over} => {Vorinostat_IC50=Sensitive}	0.0119581	0.421053	2.93421
{HOXA11_GE=over} => {YM155_IC50=Resistant}	0.0119581	0.421053	2.76161
{HOXA11_GE=over} => {CHIR-99021_IC50=Resistant}	0.0119581	0.421053	2.25347
{VASH2_GE=over} => {FK866_IC50=Sensitive}	0.0119581	0.421053	2.05609
{SLC5A10_GE=under} => {681640_IC50=Resistant}	0.0119581	0.421053	2.8453
{FBXO15_GE=over} => {KIN001-270_IC50=Sensitive}	0.0119581	0.421053	3.02886
{FBXO15_GE=over} => {BIX02189_IC50=Sensitive}	0.0119581	0.421053	2.9651
{FBXO15_GE=over} => {Y-39983_IC50=Sensitive}	0.0119581	0.421053	2.90396
{FBXO15_GE=over} => {BX-912_IC50=Sensitive}	0.0119581	0.421053	2.78895
{FBXO15_GE=over} => {Navitoclax_IC50=Sensitive}	0.0119581	0.421053	2.78895
{FBXO15_GE=over} => {TAK-715_IC50=Sensitive}	0.0119581	0.421053	2.87433
{FBXO15_GE=over} => {selumetinib_IC50=Resistant}	0.0119581	0.421053	2.93421
{FBXO15_GE=over} => {PD-0325901_IC50=Resistant}	0.0119581	0.421053	2.76161
{FBXO15_GE=over} => {I-BET-762_IC50=Sensitive}	0.0119581	0.421053	2.51504
{KRT84_GE=under} => {CCT007093_IC50=Sensitive}	0.0119581	0.421053	2.87433
{GPR26_GE=over} => {Navitoclax_IC50=Sensitive}	0.0119581	0.421053	2.78895
{ABCA8_GE=over} => {SB 216763_IC50=Resistant}	0.0119581	0.421053	3.47758
{ABCA8_GE=over} => {VX-702_IC50=Resistant}	0.0119581	0.421053	3.35338
{WNT1_GE=under} => {Docetaxel_IC50=Sensitive}	0.0119581	0.421053	2.99664
{WNT1_GE=under} => {IPA-3_IC50=Resistant}	0.0119581	0.421053	2.11793
{CEP19_GE=over} => {NG-25_IC50=Sensitive}	0.0119581	0.421053	4.85662
{CEP19_GE=over} => {TL-2-105_IC50=Sensitive}	0.0119581	0.421053	3.2754
{CEP19_GE=over} => {TPCA-1_IC50=Sensitive}	0.0119581	0.421053	2.93421
{CEP19_GE=over} => {BMS-754807_IC50=Resistant}	0.0119581	0.421053	3.20096
{CEP19_GE=over} => {SB 505124_IC50=Sensitive}	0.0119581	0.421053	2.87433
{CEP19_GE=over} => {Thapsigargin_IC50=Resistant}	0.0119581	0.421053	2.78895
{CEP19_GE=over} => {KIN001-260_IC50=Sensitive}	0.0119581	0.421053	2.63256
{CEP19_GE=over} => {EHT 1864_IC50=Sensitive}	0.0119581	0.421053	2.6574
{CEP19_GE=over} => {TAK-715_IC50=Sensitive}	0.0119581	0.421053	2.87433
{CEP19_GE=over} => {SNX-2112_IC50=Sensitive}	0.0119581	0.421053	2.49278
{CEP19_GE=over} => {RDEA119_IC50=Resistant}	0.0119581	0.421053	2.36709
{ZZEF1_GE=under} => {Phenformin_IC50=Resistant}	0.0119581	0.421053	2.5377
{ACSBG1_GE=under} => {ZSTK474_IC50=Resistant}	0.0119581	0.421053	2.7085
{ACSBG1_GE=under} => {Bosutinib_IC50=Resistant}	0.0119581	0.421053	2.49278
{SKOR1_GE=under} => {THZ-2-102-1_IC50=Resistant}	0.0119581	0.421053	2.58426
{TRPC5_GE=under} => {AG-014699_IC50=Sensitive}	0.0119581	0.421053	3.02886
{SDK2_GE=under} => {Doxorubicin_IC50=Sensitive}	0.0119581	0.421053	3.31393
{SDK2_GE=under} => {NU-7441_IC50=Sensitive}	0.0119581	0.421053	2.76161
{CYLD_GE=over} => {T0901317_IC50=Sensitive}	0.0119581	0.421053	3.75579
{CYLD_GE=over} => {BMS345541_IC50=Sensitive}	0.0119581	0.421053	3.65824
{CYLD_GE=over} => {PIK-93_IC50=Sensitive}	0.0119581	0.421053	3.12982
{CYLD_GE=over} => {TPCA-1_IC50=Sensitive}	0.0119581	0.421053	2.93421
{CYLD_GE=over} => {BIX02189_IC50=Sensitive}	0.0119581	0.421053	2.9651
{CYLD_GE=over} => {XMD15-27_IC50=Sensitive}	0.0119581	0.421053	2.99664
{CYLD_GE=over} => {JW-7-24-1_IC50=Sensitive}	0.0119581	0.421053	2.90396
{CYLD_GE=over} => {KIN001-102_IC50=Sensitive}	0.0119581	0.421053	2.93421
{CYLD_GE=over} => {QL-XI-92_IC50=Sensitive}	0.0119581	0.421053	2.63256
{CYLD_GE=over} => {PI-103_IC50=Sensitive}	0.0119581	0.421053	2.68271
{CYLD_GE=over} => {PHA-793887_IC50=Sensitive}	0.0119581	0.421053	2.63256
{CYLD_GE=over} => {THZ-2-49_IC50=Sensitive}	0.0119581	0.421053	2.5377
{CYLD_GE=over} => {TAK-715_IC50=Sensitive}	0.0119581	0.421053	2.87433
{CYLD_GE=over} => {OSI-027_IC50=Sensitive}	0.0119581	0.421053	2.44943
{CYLD_GE=over} => {Methotrexate_IC50=Sensitive}	0.0119581	0.421053	2.56077
{CYLD_GE=over} => {FK866_IC50=Sensitive}	0.0119581	0.421053	2.05609
{DCDC2B_GE=over} => {ZSTK474_IC50=Sensitive}	0.0119581	0.421053	3.06178
{DCDC2B_GE=over} => {TPCA-1_IC50=Sensitive}	0.0119581	0.421053	2.93421
{DCDC2B_GE=over} => {XMD15-27_IC50=Sensitive}	0.0119581	0.421053	2.99664
{DCDC2B_GE=over} => {KIN001-102_IC50=Sensitive}	0.0119581	0.421053	2.93421
{DNAJC15_GE=under} => {Methotrexate_IC50=Sensitive}	0.0119581	0.421053	2.56077
{ZNF496_GE=under} => {TL-2-105_IC50=Resistant}	0.0119581	0.421053	3.35338
{ZNF496_GE=under} => {QL-X-138_IC50=Resistant}	0.0119581	0.421053	2.78895
{ZNF496_GE=under} => {KIN001-055_IC50=Resistant}	0.0119581	0.421053	2.93421
{ZNF496_GE=under} => {TG101348_IC50=Resistant}	0.0119581	0.421053	2.68271
{ZNF496_GE=under} => {SB52334_IC50=Resistant}	0.0119581	0.421053	2.63256
{ZNF496_GE=under} => {JNJ-26854165_IC50=Resistant}	0.0119581	0.421053	2.7348
{ZNF496_GE=under} => {NG-25_IC50=Resistant}	0.0119581	0.421053	2.6574
{ZNF496_GE=under} => {NSC-207895_IC50=Resistant}	0.0119581	0.421053	2.1668
{ZNF496_GE=under} => {FK866_IC50=Resistant}	0.0119581	0.421053	2.25347
{TRERF1_GE=over} => {VNLG/124_IC50=Sensitive}	0.0119581	0.421053	3.70637
{TRERF1_GE=over} => {AZD8055_IC50=Sensitive}	0.0119581	0.421053	3.52105
{TRERF1_GE=over} => {Temozolomide_IC50=Sensitive}	0.0119581	0.421053	3.2754
{TRERF1_GE=over} => {ZM-447439_IC50=Sensitive}	0.0119581	0.421053	3.31393
{TRERF1_GE=over} => {CP466722_IC50=Sensitive}	0.0119581	0.421053	3.23775
{TRERF1_GE=over} => {VX-702_IC50=Sensitive}	0.0119581	0.421053	3.12982
{TRERF1_GE=over} => {TPCA-1_IC50=Sensitive}	0.0119581	0.421053	2.93421
{TRERF1_GE=over} => {TG101348_IC50=Sensitive}	0.0119581	0.421053	2.90396
{TRERF1_GE=over} => {Y-39983_IC50=Sensitive}	0.0119581	0.421053	2.90396
{TRERF1_GE=over} => {MPS-1-IN-1_IC50=Sensitive}	0.0119581	0.421053	2.78895
{TRERF1_GE=over} => {KIN001-260_IC50=Sensitive}	0.0119581	0.421053	2.63256
{TRERF1_GE=over} => {KIN001-236_IC50=Sensitive}	0.0119581	0.421053	2.56077
{TRERF1_GE=over} => {5-Fluorouracil_IC50=Sensitive}	0.0119581	0.421053	2.42831
{TRERF1_GE=over} => {Ispinesib Mesylate_IC50=Sensitive}	0.0119581	0.421053	2.25347
{RAB40B_GE=over} => {TL-2-105_IC50=Resistant}	0.0119581	0.421053	3.35338
{RAB40B_GE=over} => {CAL-101_IC50=Resistant}	0.0119581	0.421053	3.52105
{RAB40B_GE=over} => {Phenformin_IC50=Resistant}	0.0119581	0.421053	2.5377
{RAB40B_GE=over} => {BX-912_IC50=Resistant}	0.0119581	0.421053	2.49278
{UQCRQ_GE=under} => {Tamoxifen_IC50=Sensitive}	0.0119581	0.421053	2.7085
{KRTAP2-1_GE=under} => {XMD15-27_IC50=Resistant}	0.0119581	0.421053	3.39379
{KRTAP2-1_GE=under} => {ZM-447439_IC50=Resistant}	0.0119581	0.421053	2.78895
{KRTAP2-1_GE=under} => {TAK-715_IC50=Resistant}	0.0119581	0.421053	2.40756
{KRTAP2-1_GE=under} => {QS11_IC50=Resistant}	0.0119581	0.421053	2.1668
{KRTAP2-1_GE=under} => {BX-912_IC50=Resistant}	0.0119581	0.421053	2.49278
{KRTAP2-1_GE=under} => {THZ-2-49_IC50=Resistant}	0.0119581	0.421053	1.79417
{PRRT4_GE=under} => {VX-11e_IC50=Resistant}	0.0119581	0.421053	2.76161
{PRRT4_GE=under} => {Y-39983_IC50=Resistant}	0.0119581	0.421053	2.63256
{PRRT4_GE=under} => {FK866_IC50=Resistant}	0.0119581	0.421053	2.25347
{SIX2_GE=under} => {XAV939_IC50=Sensitive}	0.0119581	0.421053	3.02886
{SIX2_GE=under} => {Phenformin_IC50=Resistant}	0.0119581	0.421053	2.5377
{SIX2_GE=under} => {Masitinib_IC50=Resistant}	0.0119581	0.421053	2.5377
{SIX2_GE=under} => {PHA-793887_IC50=Resistant}	0.0119581	0.421053	2.36709
{SIX2_GE=under} => {Ispinesib Mesylate_IC50=Resistant}	0.0119581	0.421053	2.10212
{SIX2_GE=under} => {Genentech Cpd 10_IC50=Resistant}	0.0119581	0.421053	2.08655
{RCN3_GE=under} => {TG101348_IC50=Sensitive}	0.0119581	0.421053	2.90396
{RCN3_GE=under} => {Y-39983_IC50=Sensitive}	0.0119581	0.421053	2.90396
{RCN3_GE=under} => {KU-55933_IC50=Sensitive}	0.0119581	0.421053	2.8453
{TINAGL1_GE=over} => {THZ-2-49_IC50=Resistant}	0.0119581	0.421053	1.79417
{IL22_GE=under} => {CHIR-99021_IC50=Resistant}	0.0119581	0.421053	2.25347
{KRT25_GE=under} => {HG-6-64-1_IC50=Resistant}	0.0119581	0.421053	2.7085
{KRT25_GE=under} => {THZ-2-49_IC50=Resistant}	0.0119581	0.421053	1.79417
{CAMK1G_GE=under} => {Doxorubicin_IC50=Sensitive}	0.0119581	0.421053	3.31393
{CAMK1G_GE=under} => {Mitomycin C_IC50=Sensitive}	0.0119581	0.421053	2.99664
{P2RX2_GE=over} => {STF-62247_IC50=Sensitive}	0.0119581	0.421053	2.93421
{P2RX2_GE=over} => {BMS-754807_IC50=Resistant}	0.0119581	0.421053	3.20096
{P2RX2_GE=over} => {BX-795_IC50=Resistant}	0.0119581	0.421053	2.93421
{P2RX2_GE=over} => {AT-7519_IC50=Sensitive}	0.0119581	0.421053	2.7348
{P2RX2_GE=over} => {Tubastatin A_IC50=Sensitive}	0.0119581	0.421053	2.30889
{P2RX2_GE=over} => {PF-562271_IC50=Resistant}	0.0119581	0.421053	2.40756
{P2RX2_GE=over} => {Gemcitabine_IC50=Resistant}	0.0119581	0.421053	2.34737
{ZACN_GE=under} => {BMS345541_IC50=Resistant}	0.0119581	0.421053	2.7348
{ZACN_GE=under} => {XMD13-2_IC50=Resistant}	0.0119581	0.421053	2.40756
{ZACN_GE=under} => {AT-7519_IC50=Resistant}	0.0119581	0.421053	2.49278
{ZACN_GE=under} => {Ispinesib Mesylate_IC50=Resistant}	0.0119581	0.421053	2.10212
{ZACN_GE=under} => {Genentech Cpd 10_IC50=Resistant}	0.0119581	0.421053	2.08655
{HSD17B14_GE=over} => {Bleomycin_IC50=Sensitive}	0.0119581	0.421053	3.06178
{HSD17B14_GE=over} => {BMS345541_IC50=Resistant}	0.0119581	0.421053	2.7348
{C16ORF89_GE=under} => {JNK Inhibitor VIII_IC50=Sensitive}	0.0119581	0.421053	3.16499
{C16ORF89_GE=under} => {Gefitinib_IC50=Sensitive}	0.0119581	0.421053	3.39379
{C16ORF89_GE=under} => {FR-180204_IC50=Resistant}	0.0119581	0.421053	3.20096
{C16ORF89_GE=under} => {KIN001-270_IC50=Resistant}	0.0119581	0.421053	2.99664
{C16ORF89_GE=under} => {AS605240_IC50=Resistant}	0.0119581	0.421053	2.99664
{C16ORF89_GE=under} => {KIN001-260_IC50=Resistant}	0.0119581	0.421053	2.76161
{C16ORF89_GE=under} => {BHG712_IC50=Resistant}	0.0119581	0.421053	2.68271
{C16ORF89_GE=under} => {TPCA-1_IC50=Resistant}	0.0119581	0.421053	2.78895
{C16ORF89_GE=under} => {TAK-715_IC50=Resistant}	0.0119581	0.421053	2.40756
{C16ORF89_GE=under} => {CX-5461_IC50=Resistant}	0.0119581	0.421053	2.42831
{C16ORF89_GE=under} => {MPS-1-IN-1_IC50=Resistant}	0.0119581	0.421053	2.42831
{C16ORF89_GE=under} => {SNX-2112_IC50=Resistant}	0.0119581	0.421053	2.44943
{C16ORF89_GE=under} => {NPK76-II-72-1_IC50=Resistant}	0.0119581	0.421053	2.30889
{TMEM39B_GE=under} => {YK 4-279_IC50=Resistant}	0.0119581	0.421053	3.2754
{TMEM39B_GE=under} => {BIX02189_IC50=Resistant}	0.0119581	0.421053	2.60819
{TMEM39B_GE=under} => {5-Fluorouracil_IC50=Resistant}	0.0119581	0.421053	2.47091
{TMEM39B_GE=under} => {CX-5461_IC50=Resistant}	0.0119581	0.421053	2.42831
{TMEM39B_GE=under} => {Bleomycin (50 uM)_IC50=Resistant}	0.0119581	0.421053	2.58426
{NIPAL4_GE=under} => {GW-2580_IC50=Resistant}	0.0119581	0.421053	3.20096
{NIPAL4_GE=under} => {Trametinib_IC50=Sensitive}	0.0119581	0.421053	2.30889
{DBC1_GE=over} => {selumetinib_IC50=Resistant}	0.0119581	0.421053	2.93421
{DBC1_GE=over} => {RDEA119_IC50=Resistant}	0.0119581	0.421053	2.36709
{OR10G7_GE=over} => {XMD14-99_IC50=Resistant}	0.0119581	0.421053	3.31393
{OR10G7_GE=over} => {SGC0946_IC50=Resistant}	0.0119581	0.421053	3.12982
{OR10G7_GE=over} => {KIN001-260_IC50=Resistant}	0.0119581	0.421053	2.76161
{OR10G7_GE=over} => {Zibotentan_IC50=Resistant}	0.0119581	0.421053	2.90396
{OR10G7_GE=over} => {BIX02189_IC50=Resistant}	0.0119581	0.421053	2.60819
{OR10G7_GE=over} => {WZ3105_IC50=Resistant}	0.0119581	0.421053	2.32797
{NOC4L_GE=under} => {NSC-207895_IC50=Resistant}	0.0119581	0.421053	2.1668
{NOC4L_GE=under} => {IPA-3_IC50=Resistant}	0.0119581	0.421053	2.11793
{GCC2_GE=over} => {PI-103_IC50=Resistant}	0.0119581	0.421053	2.21799
{DDX4_GE=under} => {Y-39983_IC50=Resistant}	0.0119581	0.421053	2.63256
{DDX4_GE=under} => {PF-562271_IC50=Resistant}	0.0119581	0.421053	2.40756
{NUP62CL_GE=under} => {5-Fluorouracil_IC50=Resistant}	0.0119581	0.421053	2.47091
{NUP62CL_GE=under} => {PHA-793887_IC50=Resistant}	0.0119581	0.421053	2.36709
{NUP62CL_GE=under} => {Ispinesib Mesylate_IC50=Resistant}	0.0119581	0.421053	2.10212
{TMEM169_GE=over} => {HG-6-64-1_IC50=Resistant}	0.0119581	0.421053	2.7085
{TMEM169_GE=over} => {GDC0941_IC50=Resistant}	0.0119581	0.421053	2.99664
{TMEM169_GE=over} => {AKT inhibitor VIII_IC50=Resistant}	0.0119581	0.421053	2.63256
{TMEM169_GE=over} => {RDEA119_IC50=Resistant}	0.0119581	0.421053	2.36709
{MREG_GE=over} => {CI-1040_IC50=Sensitive}	0.0119581	0.421053	3.16499
{MREG_GE=over} => {TG101348_IC50=Resistant}	0.0119581	0.421053	2.68271
{MREG_GE=over} => {Nutlin-3a (-)_IC50=Sensitive}	0.0119581	0.421053	2.42831
{MRFAP1_GE=over} => {PD-0325901_IC50=Resistant}	0.0119581	0.421053	2.76161
{MRFAP1_GE=over} => {Trametinib_IC50=Resistant}	0.0119581	0.421053	2.68271
{MRFAP1_GE=over} => {RDEA119_IC50=Resistant}	0.0119581	0.421053	2.36709
{WWP2_GE=under} => {Trametinib_IC50=Resistant}	0.0119581	0.421053	2.68271
{WWP2_GE=under} => {RDEA119_IC50=Resistant}	0.0119581	0.421053	2.36709
{WWP2_GE=under} => {Genentech Cpd 10_IC50=Resistant}	0.0119581	0.421053	2.08655
{WWP2_GE=under} => {THZ-2-49_IC50=Resistant}	0.0119581	0.421053	1.79417
{DERA_GE=under} => {FK866_IC50=Sensitive}	0.0119581	0.421053	2.05609
{OR14J1_GE=over} => {CX-5461_IC50=Sensitive}	0.0119581	0.421053	2.63256
{KLC1_GE=under} => {FK866_IC50=Resistant}	0.0119581	0.421053	2.25347
{TMPRSS7_GE=under} => {ZM-447439_IC50=Sensitive}	0.0119581	0.421053	3.31393
{TMPRSS7_GE=under} => {Doxorubicin_IC50=Sensitive}	0.0119581	0.421053	3.31393
{TMPRSS7_GE=under} => {SN-38_IC50=Sensitive}	0.0119581	0.421053	2.5377
{APLF_GE=over} => {Vinblastine_IC50=Sensitive}	0.0119581	0.421053	3.47758
{APLF_GE=over} => {PIK-93_IC50=Sensitive}	0.0119581	0.421053	3.12982
{APLF_GE=over} => {Vorinostat_IC50=Sensitive}	0.0119581	0.421053	2.93421
{APLF_GE=over} => {QL-X-138_IC50=Sensitive}	0.0119581	0.421053	2.76161
{APLF_GE=over} => {AT-7519_IC50=Sensitive}	0.0119581	0.421053	2.7348
{APLF_GE=over} => {Methotrexate_IC50=Sensitive}	0.0119581	0.421053	2.56077
{APLF_GE=over} => {PD-0325901_IC50=Resistant}	0.0119581	0.421053	2.76161
{VCX3A_GE=over} => {Bicalutamide_IC50=Sensitive}	0.0119581	0.421053	2.63256
{VCX3A_GE=over} => {QL-XII-47_IC50=Resistant}	0.0119581	0.421053	2.58426
{NR2C1_GE=under} => {VX-702_IC50=Resistant}	0.0119581	0.421053	3.35338
{NR2C1_GE=under} => {KU-55933_IC50=Resistant}	0.0119581	0.421053	2.81684
{NR2C1_GE=under} => {Gemcitabine_IC50=Resistant}	0.0119581	0.421053	2.34737
{NR2C1_GE=under} => {QS11_IC50=Resistant}	0.0119581	0.421053	2.1668
{SLFN14_GE=under} => {VX-11e_IC50=Resistant}	0.0119581	0.421053	2.76161
{SLFN14_GE=under} => {KIN001-260_IC50=Resistant}	0.0119581	0.421053	2.76161
{FAM214B_GE=under} => {Navitoclax_IC50=Sensitive}	0.0119581	0.421053	2.78895
{FAM214B_GE=under} => {PD-0325901_IC50=Resistant}	0.0119581	0.421053	2.76161
{TMEM132A_GE=over} => {Lisitinib_IC50=Resistant}	0.0119581	0.421053	3.52105
{TMEM132A_GE=over} => {BMS-754807_IC50=Resistant}	0.0119581	0.421053	3.20096
{TMEM132A_GE=over} => {Y-39983_IC50=Resistant}	0.0119581	0.421053	2.63256
{TMEM132A_GE=over} => {Etoposide_IC50=Resistant}	0.0119581	0.421053	2.63256
{TMEM132A_GE=over} => {MPS-1-IN-1_IC50=Resistant}	0.0119581	0.421053	2.42831
{TMEM132A_GE=over} => {Midostaurin_IC50=Resistant}	0.0119581	0.421053	2.47091
{GPR62_GE=over} => {THZ-2-49_IC50=Sensitive}	0.0119581	0.421053	2.5377
{OSBPL1A_GE=over} => {Trametinib_IC50=Sensitive}	0.0119581	0.421053	2.30889
{GFI1B_GE=over} => {NG-25_IC50=Sensitive}	0.0119581	0.421053	4.85662
{GFI1B_GE=over} => {TL-1-85_IC50=Sensitive}	0.0119581	0.421053	4.26794
{GFI1B_GE=over} => {Zibotentan_IC50=Sensitive}	0.0119581	0.421053	3.61134
{GFI1B_GE=over} => {AICAR_IC50=Sensitive}	0.0119581	0.421053	3.35338
{GFI1B_GE=over} => {CI-1040_IC50=Sensitive}	0.0119581	0.421053	3.16499
{GFI1B_GE=over} => {ZSTK474_IC50=Sensitive}	0.0119581	0.421053	3.06178
{GFI1B_GE=over} => {PHA-793887_IC50=Sensitive}	0.0119581	0.421053	2.63256
{GFI1B_GE=over} => {TAK-715_IC50=Sensitive}	0.0119581	0.421053	2.87433
{GFI1B_GE=over} => {NPK76-II-72-1_IC50=Sensitive}	0.0119581	0.421053	2.60819
{GFI1B_GE=over} => {KIN001-236_IC50=Sensitive}	0.0119581	0.421053	2.56077
{NKAIN1_GE=under} => {IPA-3_IC50=Resistant}	0.0119581	0.421053	2.11793
{ABCB4_GE=over} => {Embelin_IC50=Sensitive}	0.0119581	0.421053	3.2754
{ABCB4_GE=over} => {Veliparib_IC50=Sensitive}	0.0119581	0.421053	3.31393
{ATE1_GE=under} => {IPA-3_IC50=Resistant}	0.0119581	0.421053	2.11793
{LINS_GE=over} => {STF-62247_IC50=Sensitive}	0.0119581	0.421053	2.93421
{LINS_GE=over} => {QL-X-138_IC50=Sensitive}	0.0119581	0.421053	2.76161
{LINS_GE=over} => {QL-XI-92_IC50=Sensitive}	0.0119581	0.421053	2.63256
{LINS_GE=over} => {PI-103_IC50=Sensitive}	0.0119581	0.421053	2.68271
{LINS_GE=over} => {Methotrexate_IC50=Sensitive}	0.0119581	0.421053	2.56077
{LINS_GE=over} => {5-Fluorouracil_IC50=Sensitive}	0.0119581	0.421053	2.42831
{LINS_GE=over} => {FK866_IC50=Sensitive}	0.0119581	0.421053	2.05609
{MANSC4_GE=over} => {YK 4-279_IC50=Resistant}	0.0119581	0.421053	3.2754
{MANSC4_GE=over} => {Y-39983_IC50=Resistant}	0.0119581	0.421053	2.63256
{MANSC4_GE=over} => {5-Fluorouracil_IC50=Resistant}	0.0119581	0.421053	2.47091
{MANSC4_GE=over} => {Genentech Cpd 10_IC50=Resistant}	0.0119581	0.421053	2.08655
{HPCA_GE=under} => {Shikonin_IC50=Resistant}	0.0119581	0.421053	3.23775
{HPCA_GE=under} => {Epothilone B_IC50=Resistant}	0.0119581	0.421053	2.76161
{HPCA_GE=under} => {NPK76-II-72-1_IC50=Resistant}	0.0119581	0.421053	2.30889
{HPCA_GE=under} => {Gemcitabine_IC50=Resistant}	0.0119581	0.421053	2.34737
{HPCA_GE=under} => {QS11_IC50=Resistant}	0.0119581	0.421053	2.1668
{HPCA_GE=under} => {Ispinesib Mesylate_IC50=Resistant}	0.0119581	0.421053	2.10212
{LCORL_GE=over} => {TL-2-105_IC50=Sensitive}	0.0119581	0.421053	3.2754
{LCORL_GE=over} => {AR-42_IC50=Sensitive}	0.0119581	0.421053	3.12982
{LCORL_GE=over} => {17-AAG_IC50=Resistant}	0.0119581	0.421053	2.8453
{TYW3_GE=under} => {Midostaurin_IC50=Resistant}	0.0119581	0.421053	2.47091
{NLRP8_GE=under} => {SB 216763_IC50=Resistant}	0.0119581	0.421053	3.47758
{NLRP8_GE=under} => {NU-7441_IC50=Resistant}	0.0119581	0.421053	2.7348
{KLHL38_GE=over} => {CI-1040_IC50=Sensitive}	0.0119581	0.421053	3.16499
{KLHL38_GE=over} => {FMK_IC50=Sensitive}	0.0119581	0.421053	3.09543
{KLHL38_GE=over} => {Trametinib_IC50=Sensitive}	0.0119581	0.421053	2.30889
{KLHL38_GE=over} => {Tubastatin A_IC50=Sensitive}	0.0119581	0.421053	2.30889
{KLHL38_GE=over} => {PAC-1_IC50=Sensitive}	0.0119581	0.421053	2.49278
{SCN11A_GE=over} => {PD-0325901_IC50=Resistant}	0.0119581	0.421053	2.76161
{DMXL2_GE=over} => {VNLG/124_IC50=Sensitive}	0.0119581	0.421053	3.70637
{DMXL2_GE=over} => {AICAR_IC50=Sensitive}	0.0119581	0.421053	3.35338
{DMXL2_GE=over} => {Genentech Cpd 10_IC50=Sensitive}	0.0119581	0.421053	3.09543
{DMXL2_GE=over} => {TG101348_IC50=Sensitive}	0.0119581	0.421053	2.90396
{DMXL2_GE=over} => {Cytarabine_IC50=Resistant}	0.0119581	0.421053	3.20096
{DMXL2_GE=over} => {BX-912_IC50=Sensitive}	0.0119581	0.421053	2.78895
{DMXL2_GE=over} => {Tamoxifen_IC50=Sensitive}	0.0119581	0.421053	2.7085
{DMXL2_GE=over} => {NPK76-II-72-1_IC50=Sensitive}	0.0119581	0.421053	2.60819
{DMXL2_GE=over} => {WZ3105_IC50=Sensitive}	0.0119581	0.421053	2.7348
{DMXL2_GE=over} => {Elesclomol_IC50=Resistant}	0.0119581	0.421053	2.7085
{DMXL2_GE=over} => {Tubastatin A_IC50=Sensitive}	0.0119581	0.421053	2.30889
{DMXL2_GE=over} => {RDEA119_IC50=Resistant}	0.0119581	0.421053	2.36709
{CCDC94_GE=under} => {NSC-87877_IC50=Resistant}	0.0119581	0.421053	3.39379
{NRGN_GE=under} => {Afatinib_IC50=Sensitive}	0.0119581	0.421053	3.31393
{NRGN_GE=under} => {TG101348_IC50=Resistant}	0.0119581	0.421053	2.68271
{NRGN_GE=under} => {YM201636_IC50=Resistant}	0.0119581	0.421053	2.47091
{ABI3_GE=under} => {FTI-277_IC50=Resistant}	0.0119581	0.421053	3.16499
{ABI3_GE=under} => {Cisplatin_IC50=Resistant}	0.0119581	0.421053	2.78895
{ABI3_GE=under} => {Bleomycin_IC50=Resistant}	0.0119581	0.421053	2.56077
{ABI3_GE=under} => {Midostaurin_IC50=Resistant}	0.0119581	0.421053	2.47091
{OR8D4_GE=over} => {NSC-207895_IC50=Sensitive}	0.0119581	0.421053	2.93421
{OR8D4_GE=over} => {AS601245_IC50=Resistant}	0.0119581	0.421053	2.87433
{PUS1_GE=over} => {VNLG/124_IC50=Sensitive}	0.0119581	0.421053	3.70637
{PUS1_GE=over} => {(5Z)-7-Oxozeaenol_IC50=Sensitive}	0.0119581	0.421053	3.35338
{PUS1_GE=over} => {ZM-447439_IC50=Sensitive}	0.0119581	0.421053	3.31393
{PUS1_GE=over} => {VX-702_IC50=Sensitive}	0.0119581	0.421053	3.12982
{PUS1_GE=over} => {PI-103_IC50=Sensitive}	0.0119581	0.421053	2.68271
{PUS1_GE=over} => {XMD14-99_IC50=Sensitive}	0.0119581	0.421053	2.7348
{PUS1_GE=over} => {PHA-793887_IC50=Sensitive}	0.0119581	0.421053	2.63256
{PUS1_GE=over} => {NPK76-II-72-1_IC50=Sensitive}	0.0119581	0.421053	2.60819
{PUS1_GE=over} => {KIN001-236_IC50=Sensitive}	0.0119581	0.421053	2.56077
{PUS1_GE=over} => {WZ3105_IC50=Sensitive}	0.0119581	0.421053	2.7348
{PUS1_GE=over} => {SNX-2112_IC50=Sensitive}	0.0119581	0.421053	2.49278
{PUS1_GE=over} => {Tubastatin A_IC50=Sensitive}	0.0119581	0.421053	2.30889
{PUS1_GE=over} => {FK866_IC50=Sensitive}	0.0119581	0.421053	2.05609
{RPL13A_GE=over} => {OSI-930_IC50=Sensitive}	0.0119581	0.421053	3.2754
{RPL13A_GE=over} => {Bexarotene_IC50=Sensitive}	0.0119581	0.421053	2.93421
{RPL13A_GE=over} => {Tipifarnib_IC50=Sensitive}	0.0119581	0.421053	3.2754
{RPL13A_GE=over} => {KIN001-236_IC50=Sensitive}	0.0119581	0.421053	2.56077
{RPL13A_GE=over} => {Nutlin-3a (-)_IC50=Sensitive}	0.0119581	0.421053	2.42831
{RPL13A_GE=over} => {5-Fluorouracil_IC50=Sensitive}	0.0119581	0.421053	2.42831
{EBPL_GE=over} => {Tipifarnib_IC50=Resistant}	0.0119581	0.421053	3.20096
{EBPL_GE=over} => {Doxorubicin_IC50=Resistant}	0.0119581	0.421053	2.99664
{EBPL_GE=over} => {DMOG_IC50=Resistant}	0.0119581	0.421053	2.93421
{EBPL_GE=over} => {Vinorelbine_IC50=Resistant}	0.0119581	0.421053	2.7348
{EBPL_GE=over} => {AKT inhibitor VIII_IC50=Resistant}	0.0119581	0.421053	2.63256
{GALNT7_GE=under} => {PD-173074_IC50=Sensitive}	0.0119581	0.421053	3.2754
{GALNT7_GE=under} => {CP466722_IC50=Resistant}	0.0119581	0.421053	2.93421
{GALNT7_GE=under} => {LFM-A13_IC50=Resistant}	0.0119581	0.421053	2.99664
{GALNT7_GE=under} => {KIN001-055_IC50=Resistant}	0.0119581	0.421053	2.93421
{GALNT7_GE=under} => {Vinorelbine_IC50=Resistant}	0.0119581	0.421053	2.7348
{GALNT7_GE=under} => {PHA-793887_IC50=Resistant}	0.0119581	0.421053	2.36709
{GALNT7_GE=under} => {Gemcitabine_IC50=Resistant}	0.0119581	0.421053	2.34737
{GALNT7_GE=under} => {Ispinesib Mesylate_IC50=Resistant}	0.0119581	0.421053	2.10212
{MYBPH_GE=under} => {VX-11e_IC50=Resistant}	0.0119581	0.421053	2.76161
{MYBPH_GE=under} => {Bleomycin_IC50=Resistant}	0.0119581	0.421053	2.56077
{MYBPH_GE=under} => {Gemcitabine_IC50=Resistant}	0.0119581	0.421053	2.34737
{MYBPH_GE=under} => {THZ-2-49_IC50=Resistant}	0.0119581	0.421053	1.79417
{TMEM82_GE=under} => {IPA-3_IC50=Resistant}	0.0119581	0.421053	2.11793
{TNP2_GE=over} => {TG101348_IC50=Sensitive}	0.0119581	0.421053	2.90396
{PIRT_GE=over} => {FR-180204_IC50=Sensitive}	0.0119581	0.421053	2.78895
{PIRT_GE=over} => {I-BET-762_IC50=Sensitive}	0.0119581	0.421053	2.51504
{ANGPT4_GE=under} => {FK866_IC50=Resistant}	0.0119581	0.421053	2.25347
{S1PR2_GE=over} => {Cyclopamine_IC50=Sensitive}	0.0119581	0.421053	6.25965
{S1PR2_GE=over} => {NG-25_IC50=Sensitive}	0.0119581	0.421053	4.85662
{S1PR2_GE=over} => {T0901317_IC50=Sensitive}	0.0119581	0.421053	3.75579
{S1PR2_GE=over} => {BMS345541_IC50=Sensitive}	0.0119581	0.421053	3.65824
{S1PR2_GE=over} => {CAL-101_IC50=Sensitive}	0.0119581	0.421053	3.43517
{S1PR2_GE=over} => {CUDC-101_IC50=Sensitive}	0.0119581	0.421053	3.52105
{S1PR2_GE=over} => {VX-702_IC50=Sensitive}	0.0119581	0.421053	3.12982
{S1PR2_GE=over} => {STF-62247_IC50=Sensitive}	0.0119581	0.421053	2.93421
{S1PR2_GE=over} => {GDC0449_IC50=Sensitive}	0.0119581	0.421053	2.90396
{S1PR2_GE=over} => {NU-7441_IC50=Sensitive}	0.0119581	0.421053	2.76161
{S1PR2_GE=over} => {XMD13-2_IC50=Sensitive}	0.0119581	0.421053	2.8453
{S1PR2_GE=over} => {AZD6482_IC50=Sensitive}	0.0119581	0.421053	2.68271
{S1PR2_GE=over} => {Tamoxifen_IC50=Sensitive}	0.0119581	0.421053	2.7085
{S1PR2_GE=over} => {KIN001-260_IC50=Sensitive}	0.0119581	0.421053	2.63256
{S1PR2_GE=over} => {KIN001-236_IC50=Sensitive}	0.0119581	0.421053	2.56077
{S1PR2_GE=over} => {PD-0325901_IC50=Resistant}	0.0119581	0.421053	2.76161
{S1PR2_GE=over} => {SNX-2112_IC50=Sensitive}	0.0119581	0.421053	2.49278
{S1PR2_GE=over} => {Tubastatin A_IC50=Sensitive}	0.0119581	0.421053	2.30889
{S1PR2_GE=over} => {RDEA119_IC50=Resistant}	0.0119581	0.421053	2.36709
{S1PR2_GE=over} => {FK866_IC50=Sensitive}	0.0119581	0.421053	2.05609
{GTSF1L_GE=under} => {Masitinib_IC50=Resistant}	0.0119581	0.421053	2.5377
{GTSF1L_GE=under} => {BX-912_IC50=Resistant}	0.0119581	0.421053	2.49278
{ESYT1_GE=over} => {Pyrimethamine_IC50=Sensitive}	0.0119581	0.421053	5.99328
{ESYT1_GE=over} => {VX-702_IC50=Sensitive}	0.0119581	0.421053	3.12982
{ESYT1_GE=over} => {TPCA-1_IC50=Sensitive}	0.0119581	0.421053	2.93421
{ESYT1_GE=over} => {STF-62247_IC50=Sensitive}	0.0119581	0.421053	2.93421
{ESYT1_GE=over} => {JW-7-24-1_IC50=Sensitive}	0.0119581	0.421053	2.90396
{ESYT1_GE=over} => {TG101348_IC50=Sensitive}	0.0119581	0.421053	2.90396
{ESYT1_GE=over} => {JQ1_IC50=Sensitive}	0.0119581	0.421053	2.76161
{ESYT1_GE=over} => {KIN001-260_IC50=Sensitive}	0.0119581	0.421053	2.63256
{ESYT1_GE=over} => {FR-180204_IC50=Sensitive}	0.0119581	0.421053	2.78895
{ESYT1_GE=over} => {VX-11e_IC50=Sensitive}	0.0119581	0.421053	2.58426
{ESYT1_GE=over} => {OSI-027_IC50=Sensitive}	0.0119581	0.421053	2.44943
{ESYT1_GE=over} => {Bleomycin (50 uM)_IC50=Resistant}	0.0119581	0.421053	2.58426
{NRAP_GE=over} => {681640_IC50=Resistant}	0.0119581	0.421053	2.8453
{NRAP_GE=over} => {rTRAIL_IC50=Sensitive}	0.0119581	0.421053	2.49278
{NRAP_GE=over} => {BX-795_IC50=Resistant}	0.0119581	0.421053	2.93421
{NRAP_GE=over} => {Trametinib_IC50=Sensitive}	0.0119581	0.421053	2.30889
{NRAP_GE=over} => {GSK-650394_IC50=Resistant}	0.0119581	0.421053	2.42831
{NRAP_GE=over} => {PHA-793887_IC50=Resistant}	0.0119581	0.421053	2.36709
{NRAP_GE=over} => {Bleomycin (50 uM)_IC50=Resistant}	0.0119581	0.421053	2.58426
{HPCAL1_GE=over} => {Bicalutamide_IC50=Resistant}	0.0119581	0.421053	3.75579
{HPCAL1_GE=over} => {KIN001-270_IC50=Resistant}	0.0119581	0.421053	2.99664
{HPCAL1_GE=over} => {AS605240_IC50=Resistant}	0.0119581	0.421053	2.99664
{HPCAL1_GE=over} => {PIK-93_IC50=Resistant}	0.0119581	0.421053	3.02886
{HPCAL1_GE=over} => {CUDC-101_IC50=Resistant}	0.0119581	0.421053	2.87433
{HPCAL1_GE=over} => {AZD6482_IC50=Sensitive}	0.0119581	0.421053	2.68271
{HPCAL1_GE=over} => {XL-184_IC50=Resistant}	0.0119581	0.421053	2.87433
{HPCAL1_GE=over} => {I-BET-762_IC50=Resistant}	0.0119581	0.421053	2.58426
{HPCAL1_GE=over} => {GSK2126458_IC50=Resistant}	0.0119581	0.421053	2.56077
{HPCAL1_GE=over} => {AT-7519_IC50=Resistant}	0.0119581	0.421053	2.49278
{GBA_GE=under} => {VNLG/124_IC50=Sensitive}	0.0119581	0.421053	3.70637
{GBA_GE=under} => {Zibotentan_IC50=Sensitive}	0.0119581	0.421053	3.61134
{GBA_GE=under} => {OSU-03012_IC50=Sensitive}	0.0119581	0.421053	3.85869
{GBA_GE=under} => {BMS345541_IC50=Sensitive}	0.0119581	0.421053	3.65824
{GBA_GE=under} => {GSK269962A_IC50=Sensitive}	0.0119581	0.421053	3.20096
{GBA_GE=under} => {OSI-930_IC50=Sensitive}	0.0119581	0.421053	3.2754
{GBA_GE=under} => {PIK-93_IC50=Sensitive}	0.0119581	0.421053	3.12982
{GBA_GE=under} => {PD-173074_IC50=Sensitive}	0.0119581	0.421053	3.2754
{GBA_GE=under} => {SGC0946_IC50=Sensitive}	0.0119581	0.421053	3.09543
{GBA_GE=under} => {Etoposide_IC50=Sensitive}	0.0119581	0.421053	2.8453
{GBA_GE=under} => {Mitomycin C_IC50=Sensitive}	0.0119581	0.421053	2.99664
{GBA_GE=under} => {IPA-3_IC50=Sensitive}	0.0119581	0.421053	2.9651
{GBA_GE=under} => {NU-7441_IC50=Sensitive}	0.0119581	0.421053	2.76161
{GBA_GE=under} => {Tamoxifen_IC50=Sensitive}	0.0119581	0.421053	2.7085
{GBA_GE=under} => {PHA-793887_IC50=Sensitive}	0.0119581	0.421053	2.63256
{GBA_GE=under} => {Navitoclax_IC50=Sensitive}	0.0119581	0.421053	2.78895
{GBA_GE=under} => {SN-38_IC50=Sensitive}	0.0119581	0.421053	2.5377
{GBA_GE=under} => {WZ3105_IC50=Sensitive}	0.0119581	0.421053	2.7348
{GBA_GE=under} => {SNX-2112_IC50=Sensitive}	0.0119581	0.421053	2.49278
{GBA_GE=under} => {5-Fluorouracil_IC50=Sensitive}	0.0119581	0.421053	2.42831
{PDIA3_GE=under} => {T0901317_IC50=Sensitive}	0.0119581	0.421053	3.75579
{PDIA3_GE=under} => {GSK1070916_IC50=Sensitive}	0.0119581	0.421053	3.85869
{PDIA3_GE=under} => {AC220_IC50=Sensitive}	0.0119581	0.421053	3.91228
{PDIA3_GE=under} => {GW-2580_IC50=Sensitive}	0.0119581	0.421053	3.56562
{PDIA3_GE=under} => {CAY10603_IC50=Sensitive}	0.0119581	0.421053	3.56562
{PDIA3_GE=under} => {OSI-930_IC50=Sensitive}	0.0119581	0.421053	3.2754
{PDIA3_GE=under} => {NSC-207895_IC50=Sensitive}	0.0119581	0.421053	2.93421
{PDIA3_GE=under} => {JW-7-24-1_IC50=Sensitive}	0.0119581	0.421053	2.90396
{PDIA3_GE=under} => {TG101348_IC50=Sensitive}	0.0119581	0.421053	2.90396
{PDIA3_GE=under} => {GSK2126458_IC50=Sensitive}	0.0119581	0.421053	2.7348
{PDIA3_GE=under} => {QL-X-138_IC50=Sensitive}	0.0119581	0.421053	2.76161
{PDIA3_GE=under} => {17-AAG_IC50=Resistant}	0.0119581	0.421053	2.8453
{PDIA3_GE=under} => {XMD13-2_IC50=Sensitive}	0.0119581	0.421053	2.8453
{PDIA3_GE=under} => {PI-103_IC50=Sensitive}	0.0119581	0.421053	2.68271
{PDIA3_GE=under} => {TAK-715_IC50=Sensitive}	0.0119581	0.421053	2.87433
{PDIA3_GE=under} => {OSI-027_IC50=Sensitive}	0.0119581	0.421053	2.44943
{PDIA3_GE=under} => {Trametinib_IC50=Resistant}	0.0119581	0.421053	2.68271
{PDIA3_GE=under} => {Ispinesib Mesylate_IC50=Sensitive}	0.0119581	0.421053	2.25347
{PDIA3_GE=under} => {RDEA119_IC50=Resistant}	0.0119581	0.421053	2.36709
{TEKT1_GE=over} => {T0901317_IC50=Sensitive}	0.0119581	0.421053	3.75579
{TEKT1_GE=over} => {XMD15-27_IC50=Sensitive}	0.0119581	0.421053	2.99664
{TEKT1_GE=over} => {JW-7-24-1_IC50=Sensitive}	0.0119581	0.421053	2.90396
{TEKT1_GE=over} => {UNC1215_IC50=Sensitive}	0.0119581	0.421053	2.99664
{TEKT1_GE=over} => {KIN001-260_IC50=Sensitive}	0.0119581	0.421053	2.63256
{TFRC_GE=over} => {CP466722_IC50=Sensitive}	0.0119581	0.421053	3.23775
{TFRC_GE=over} => {EKB-569_IC50=Sensitive}	0.0119581	0.421053	3.39379
{TFRC_GE=over} => {FMK_IC50=Sensitive}	0.0119581	0.421053	3.09543
{TFRC_GE=over} => {QL-XI-92_IC50=Sensitive}	0.0119581	0.421053	2.63256
{ZNF7_GE=under} => {NU-7441_IC50=Sensitive}	0.0119581	0.421053	2.76161
{ZNF7_GE=under} => {AZD6482_IC50=Sensitive}	0.0119581	0.421053	2.68271
{SGCD_GE=under} => {ZM-447439_IC50=Resistant}	0.0119581	0.421053	2.78895
{SGCD_GE=under} => {LY317615_IC50=Resistant}	0.0119581	0.421053	2.5377
{SGCD_GE=under} => {Gemcitabine_IC50=Resistant}	0.0119581	0.421053	2.34737
{SGCD_GE=under} => {THZ-2-49_IC50=Resistant}	0.0119581	0.421053	1.79417
{CHIC2_GE=under} => {QS11_IC50=Resistant}	0.0119581	0.421053	2.1668
{CDYL2_GE=over} => {SB 505124_IC50=Sensitive}	0.0119581	0.421053	2.87433
{CDYL2_GE=over} => {KIN001-260_IC50=Sensitive}	0.0119581	0.421053	2.63256
{CDYL2_GE=over} => {OSI-027_IC50=Sensitive}	0.0119581	0.421053	2.44943
{CPT1A_GE=under} => {STF-62247_IC50=Sensitive}	0.0119581	0.421053	2.93421
{CPT1A_GE=under} => {KIN001-236_IC50=Sensitive}	0.0119581	0.421053	2.56077
{CPT1A_GE=under} => {Trametinib_IC50=Resistant}	0.0119581	0.421053	2.68271
{CPT1A_GE=under} => {RDEA119_IC50=Resistant}	0.0119581	0.421053	2.36709
{SNX5_GE=under} => {Camptothecin_IC50=Resistant}	0.0119581	0.421053	3.06178
{SNX5_GE=under} => {SN-38_IC50=Resistant}	0.0119581	0.421053	2.9651
{SNX5_GE=under} => {Bleomycin_IC50=Resistant}	0.0119581	0.421053	2.56077
{SNX5_GE=under} => {GSK-650394_IC50=Resistant}	0.0119581	0.421053	2.42831
{TMEM177_GE=over} => {FH535_IC50=Sensitive}	0.0119581	0.421053	3.52105
{TMEM177_GE=over} => {SB52334_IC50=Sensitive}	0.0119581	0.421053	3.09543
{TMEM177_GE=over} => {Trametinib_IC50=Sensitive}	0.0119581	0.421053	2.30889
{LRRC2_GE=under} => {THZ-2-49_IC50=Resistant}	0.0119581	0.421053	1.79417
{PPARGC1A_GE=over} => {STF-62247_IC50=Resistant}	0.0119581	0.421053	3.52105
{PPARGC1A_GE=over} => {SGC0946_IC50=Resistant}	0.0119581	0.421053	3.12982
{PPARGC1A_GE=over} => {Tubastatin A_IC50=Resistant}	0.0119581	0.421053	3.02886
{PPARGC1A_GE=over} => {OSI-930_IC50=Resistant}	0.0119581	0.421053	3.02886
{PPARGC1A_GE=over} => {Tamoxifen_IC50=Resistant}	0.0119581	0.421053	3.16499
{PPARGC1A_GE=over} => {QL-XI-92_IC50=Resistant}	0.0119581	0.421053	2.93421
{PPARGC1A_GE=over} => {SB 505124_IC50=Resistant}	0.0119581	0.421053	2.9651
{PPARGC1A_GE=over} => {Zibotentan_IC50=Resistant}	0.0119581	0.421053	2.90396
{PPARGC1A_GE=over} => {Y-39983_IC50=Resistant}	0.0119581	0.421053	2.63256
{PPARGC1A_GE=over} => {XMD13-2_IC50=Resistant}	0.0119581	0.421053	2.40756
{PPARGC1A_GE=over} => {WZ3105_IC50=Resistant}	0.0119581	0.421053	2.32797
{POLI_GE=over} => {TL-2-105_IC50=Sensitive}	0.0119581	0.421053	3.2754
{POLI_GE=over} => {Vorinostat_IC50=Sensitive}	0.0119581	0.421053	2.93421
{POLI_GE=over} => {17-AAG_IC50=Resistant}	0.0119581	0.421053	2.8453
{POLI_GE=over} => {AT-7519_IC50=Sensitive}	0.0119581	0.421053	2.7348
{POLI_GE=over} => {Elesclomol_IC50=Resistant}	0.0119581	0.421053	2.7085
{POLI_GE=over} => {Trametinib_IC50=Resistant}	0.0119581	0.421053	2.68271
{CSMD3_ENST00000343508_CNV=gain} => {KIN001-270_IC50=Resistant}	0.0119581	0.421053	2.99664
{CSMD3_ENST00000343508_CNV=gain} => {TL-1-85_IC50=Resistant}	0.0119581	0.421053	2.90396
{CSMD3_ENST00000343508_CNV=gain} => {YM201636_IC50=Resistant}	0.0119581	0.421053	2.47091
{CSMD3_ENST00000343508_CNV=gain} => {CX-5461_IC50=Resistant}	0.0119581	0.421053	2.42831
{CSMD3_ENST00000343508_CNV=gain} => {NPK76-II-72-1_IC50=Resistant}	0.0119581	0.421053	2.30889
{CSMD3_CNV=gain} => {KIN001-270_IC50=Resistant}	0.0119581	0.421053	2.99664
{CSMD3_CNV=gain} => {TL-1-85_IC50=Resistant}	0.0119581	0.421053	2.90396
{CSMD3_CNV=gain} => {YM201636_IC50=Resistant}	0.0119581	0.421053	2.47091
{CSMD3_CNV=gain} => {CX-5461_IC50=Resistant}	0.0119581	0.421053	2.42831
{CSMD3_CNV=gain} => {NPK76-II-72-1_IC50=Resistant}	0.0119581	0.421053	2.30889
{CSF1R_GE=under} => {UNC0638_IC50=Resistant}	0.0119581	0.421053	2.21799
{CSF1R_GE=under} => {THZ-2-49_IC50=Resistant}	0.0119581	0.421053	1.79417
{IL10RA_GE=under} => {Gemcitabine_IC50=Resistant}	0.0119581	0.421053	2.34737
{SERTAD2_GE=over} => {Genentech Cpd 10_IC50=Resistant}	0.0119581	0.421053	2.08655
{TMEM33_GE=over} => {MK-2206_IC50=Resistant}	0.0119581	0.421053	2.99664
{TMEM33_GE=over} => {GSK269962A_IC50=Resistant}	0.0119581	0.421053	2.81684
{TRDN_GE=over} => {Zibotentan_IC50=Sensitive}	0.0119581	0.421053	3.61134
{TRDN_GE=over} => {Bexarotene_IC50=Sensitive}	0.0119581	0.421053	2.93421
{TRDN_GE=over} => {rTRAIL_IC50=Sensitive}	0.0119581	0.421053	2.49278
{IZUMO1_GE=over} => {OSI-930_IC50=Sensitive}	0.0119581	0.421053	3.2754
{IZUMO1_GE=over} => {CP724714_IC50=Sensitive}	0.0119581	0.421053	3.52105
{IZUMO1_GE=over} => {VX-702_IC50=Sensitive}	0.0119581	0.421053	3.12982
{IZUMO1_GE=over} => {CI-1040_IC50=Sensitive}	0.0119581	0.421053	3.16499
{IZUMO1_GE=over} => {FMK_IC50=Sensitive}	0.0119581	0.421053	3.09543
{IZUMO1_GE=over} => {GDC0449_IC50=Sensitive}	0.0119581	0.421053	2.90396
{IZUMO1_GE=over} => {LY317615_IC50=Sensitive}	0.0119581	0.421053	2.7348
{IZUMO1_GE=over} => {FR-180204_IC50=Sensitive}	0.0119581	0.421053	2.78895
{IZUMO1_GE=over} => {Methotrexate_IC50=Sensitive}	0.0119581	0.421053	2.56077
{EXOC3L2_GE=over} => {ZSTK474_IC50=Sensitive}	0.0119581	0.421053	3.06178
{EXOC3L2_GE=over} => {TPCA-1_IC50=Sensitive}	0.0119581	0.421053	2.93421
{EXOC3L2_GE=over} => {KIN001-260_IC50=Sensitive}	0.0119581	0.421053	2.63256
{EXOC3L2_GE=over} => {FR-180204_IC50=Sensitive}	0.0119581	0.421053	2.78895
{EXOC3L2_GE=over} => {SNX-2112_IC50=Sensitive}	0.0119581	0.421053	2.49278
{SLC6A19_GE=over} => {PF-4708671_IC50=Sensitive}	0.0119581	0.421053	3.16499
{SLC6A19_GE=over} => {TPCA-1_IC50=Sensitive}	0.0119581	0.421053	2.93421
{SLC6A19_GE=over} => {QL-XI-92_IC50=Sensitive}	0.0119581	0.421053	2.63256
{SLC6A19_GE=over} => {Navitoclax_IC50=Sensitive}	0.0119581	0.421053	2.78895
{SLC6A19_GE=over} => {FR-180204_IC50=Sensitive}	0.0119581	0.421053	2.78895
{SLC6A19_GE=over} => {EHT 1864_IC50=Sensitive}	0.0119581	0.421053	2.6574
{SLC6A19_GE=over} => {NPK76-II-72-1_IC50=Sensitive}	0.0119581	0.421053	2.60819
{ZCWPW2_GE=over} => {5-Fluorouracil_IC50=Resistant}	0.0119581	0.421053	2.47091
{UBXN1_GE=over} => {Bexarotene_IC50=Sensitive}	0.0119581	0.421053	2.93421
{UBXN1_GE=over} => {PD-0325901_IC50=Sensitive}	0.0119581	0.421053	3.02886
{UBXN1_GE=over} => {SB 505124_IC50=Sensitive}	0.0119581	0.421053	2.87433
{UBXN1_GE=over} => {FK866_IC50=Sensitive}	0.0119581	0.421053	2.05609
{CD40LG_GE=under} => {Bleomycin (50 uM)_IC50=Sensitive}	0.0119581	0.421053	2.7085
{GMFB_GE=under} => {Methotrexate_IC50=Sensitive}	0.0119581	0.421053	2.56077
{GMFB_GE=under} => {FK866_IC50=Sensitive}	0.0119581	0.421053	2.05609
{HIGD1B_GE=under} => {YM155_IC50=Resistant}	0.0119581	0.421053	2.76161
{HIGD1B_GE=under} => {THZ-2-102-1_IC50=Resistant}	0.0119581	0.421053	2.58426
{HIGD1B_GE=under} => {NPK76-II-72-1_IC50=Resistant}	0.0119581	0.421053	2.30889
{HIGD1B_GE=under} => {NSC-207895_IC50=Resistant}	0.0119581	0.421053	2.1668
{HIGD1B_GE=under} => {Ispinesib Mesylate_IC50=Resistant}	0.0119581	0.421053	2.10212
{HIGD1B_GE=under} => {CHIR-99021_IC50=Resistant}	0.0119581	0.421053	2.25347
{WBP5_GE=under} => {Methotrexate_IC50=Sensitive}	0.0119581	0.421053	2.56077
{WBP5_GE=under} => {Tubastatin A_IC50=Sensitive}	0.0119581	0.421053	2.30889
{MAP3K7_GE=over} => {CP466722_IC50=Sensitive}	0.0119581	0.421053	3.23775
{MAP3K7_GE=over} => {Cytarabine_IC50=Sensitive}	0.0119581	0.421053	2.81684
{MAP3K7_GE=over} => {BIX02189_IC50=Sensitive}	0.0119581	0.421053	2.9651
{MAP3K7_GE=over} => {UNC1215_IC50=Sensitive}	0.0119581	0.421053	2.99664
{MAP3K7_GE=over} => {FR-180204_IC50=Sensitive}	0.0119581	0.421053	2.78895
{MAP3K7_GE=over} => {NPK76-II-72-1_IC50=Sensitive}	0.0119581	0.421053	2.60819
{MAP3K7_GE=over} => {Methotrexate_IC50=Sensitive}	0.0119581	0.421053	2.56077
{MAP3K7_GE=over} => {I-BET-762_IC50=Sensitive}	0.0119581	0.421053	2.51504
{OSTC_GE=over} => {PIK-93_IC50=Sensitive}	0.0119581	0.421053	3.12982
{OSTC_GE=over} => {AICAR_IC50=Sensitive}	0.0119581	0.421053	3.35338
{OSTC_GE=over} => {TG101348_IC50=Sensitive}	0.0119581	0.421053	2.90396
{OSTC_GE=over} => {Vorinostat_IC50=Sensitive}	0.0119581	0.421053	2.93421
{OSTC_GE=over} => {BX-912_IC50=Sensitive}	0.0119581	0.421053	2.78895
{OSTC_GE=over} => {KIN001-260_IC50=Sensitive}	0.0119581	0.421053	2.63256
{OSTC_GE=over} => {Trametinib_IC50=Resistant}	0.0119581	0.421053	2.68271
{KIAA2018_GE=over} => {Elesclomol_IC50=Resistant}	0.0119581	0.421053	2.7085
{MIIP=Mut} => {UNC0638_IC50=Sensitive}	0.0119581	0.421053	3.91228
{MIIP=Mut} => {THZ-2-49_IC50=Sensitive}	0.0119581	0.421053	2.5377
{MIIP=Mut} => {PAC-1_IC50=Sensitive}	0.0119581	0.421053	2.49278
{MIIP=Mut} => {FK866_IC50=Sensitive}	0.0119581	0.421053	2.05609
{BRCA1_GE=over} => {681640_IC50=Sensitive}	0.0119581	0.421053	3.52105
{BRCA1_GE=over} => {Bosutinib_IC50=Sensitive}	0.0119581	0.421053	3.02886
{BRCA1_GE=over} => {TG101348_IC50=Sensitive}	0.0119581	0.421053	2.90396
{BRCA1_GE=over} => {QL-X-138_IC50=Sensitive}	0.0119581	0.421053	2.76161
{BRCA1_GE=over} => {NU-7441_IC50=Sensitive}	0.0119581	0.421053	2.76161
{BRCA1_GE=over} => {QL-XI-92_IC50=Sensitive}	0.0119581	0.421053	2.63256
{BRCA1_GE=over} => {PI-103_IC50=Sensitive}	0.0119581	0.421053	2.68271
{BRCA1_GE=over} => {XMD14-99_IC50=Sensitive}	0.0119581	0.421053	2.7348
{BRCA1_GE=over} => {PHA-793887_IC50=Sensitive}	0.0119581	0.421053	2.63256
{BRCA1_GE=over} => {AT-7519_IC50=Sensitive}	0.0119581	0.421053	2.7348
{BRCA1_GE=over} => {WZ3105_IC50=Sensitive}	0.0119581	0.421053	2.7348
{BRCA1_GE=over} => {SNX-2112_IC50=Sensitive}	0.0119581	0.421053	2.49278
{BRCA1_GE=over} => {PAC-1_IC50=Sensitive}	0.0119581	0.421053	2.49278
{HPGDS_GE=over} => {Foretinib_IC50=Sensitive}	0.0119581	0.421053	5.03008
{HPGDS_GE=over} => {Tivozanib_IC50=Sensitive}	0.0119581	0.421053	4.77431
{HPGDS_GE=over} => {VNLG/124_IC50=Sensitive}	0.0119581	0.421053	3.70637
{HPGDS_GE=over} => {GSK1070916_IC50=Sensitive}	0.0119581	0.421053	3.85869
{HPGDS_GE=over} => {AC220_IC50=Sensitive}	0.0119581	0.421053	3.91228
{HPGDS_GE=over} => {BMS345541_IC50=Sensitive}	0.0119581	0.421053	3.65824
{HPGDS_GE=over} => {ZM-447439_IC50=Sensitive}	0.0119581	0.421053	3.31393
{HPGDS_GE=over} => {AICAR_IC50=Sensitive}	0.0119581	0.421053	3.35338
{HPGDS_GE=over} => {Genentech Cpd 10_IC50=Sensitive}	0.0119581	0.421053	3.09543
{HPGDS_GE=over} => {Y-39983_IC50=Sensitive}	0.0119581	0.421053	2.90396
{HPGDS_GE=over} => {KU-55933_IC50=Sensitive}	0.0119581	0.421053	2.8453
{HPGDS_GE=over} => {NU-7441_IC50=Sensitive}	0.0119581	0.421053	2.76161
{HPGDS_GE=over} => {THZ-2-49_IC50=Sensitive}	0.0119581	0.421053	2.5377
{HPGDS_GE=over} => {PAC-1_IC50=Sensitive}	0.0119581	0.421053	2.49278
{HPGDS_GE=over} => {Ispinesib Mesylate_IC50=Sensitive}	0.0119581	0.421053	2.25347
{SLC25A20_GE=over} => {DMOG_IC50=Sensitive}	0.0119581	0.421053	3.20096
{SLC25A20_GE=over} => {VX-702_IC50=Sensitive}	0.0119581	0.421053	3.12982
{SLC25A20_GE=over} => {PD-173074_IC50=Sensitive}	0.0119581	0.421053	3.2754
{SLC25A20_GE=over} => {Lenalidomide_IC50=Sensitive}	0.0119581	0.421053	3.23775
{SLC25A20_GE=over} => {PFI-1_IC50=Sensitive}	0.0119581	0.421053	3.02886
{SLC25A20_GE=over} => {STF-62247_IC50=Sensitive}	0.0119581	0.421053	2.93421
{SLC25A20_GE=over} => {XMD14-99_IC50=Sensitive}	0.0119581	0.421053	2.7348
{SLC25A20_GE=over} => {KIN001-260_IC50=Sensitive}	0.0119581	0.421053	2.63256
{CD3E_GE=under} => {GW-2580_IC50=Resistant}	0.0119581	0.421053	3.20096
{CD3E_GE=under} => {TAK-715_IC50=Resistant}	0.0119581	0.421053	2.40756
{SGSH_GE=over} => {SGC0946_IC50=Sensitive}	0.0119581	0.421053	3.09543
{SGSH_GE=over} => {GSK2126458_IC50=Resistant}	0.0119581	0.421053	2.56077
{GLRA1_GE=under} => {QS11_IC50=Resistant}	0.0119581	0.421053	2.1668
{OR4C12_GE=under} => {PHA-793887_IC50=Resistant}	0.0119581	0.421053	2.36709
{OR4C12_GE=under} => {FK866_IC50=Resistant}	0.0119581	0.421053	2.25347
{RNF223_GE=under} => {AKT inhibitor VIII_IC50=Resistant}	0.0119581	0.421053	2.63256
{PIKFYVE_GE=under} => {SB590885_IC50=Resistant}	0.0119581	0.421053	4.77431
{PIKFYVE_GE=under} => {PD-173074_IC50=Resistant}	0.0119581	0.421053	3.65824
{PIKFYVE_GE=under} => {SB 216763_IC50=Resistant}	0.0119581	0.421053	3.47758
{PIKFYVE_GE=under} => {BEZ235_IC50=Resistant}	0.0119581	0.421053	3.56562
{PIKFYVE_GE=under} => {UNC1215_IC50=Resistant}	0.0119581	0.421053	3.39379
{PIKFYVE_GE=under} => {SGC0946_IC50=Resistant}	0.0119581	0.421053	3.12982
{PIKFYVE_GE=under} => {AG-014699_IC50=Resistant}	0.0119581	0.421053	2.90396
{PIKFYVE_GE=under} => {ZM-447439_IC50=Resistant}	0.0119581	0.421053	2.78895
{PIKFYVE_GE=under} => {SN-38_IC50=Resistant}	0.0119581	0.421053	2.9651
{PIKFYVE_GE=under} => {YM201636_IC50=Resistant}	0.0119581	0.421053	2.47091
{PIKFYVE_GE=under} => {NPK76-II-72-1_IC50=Resistant}	0.0119581	0.421053	2.30889
{PIKFYVE_GE=under} => {Bosutinib_IC50=Resistant}	0.0119581	0.421053	2.49278
{PIKFYVE_GE=under} => {CHIR-99021_IC50=Resistant}	0.0119581	0.421053	2.25347
{LTA4H_GE=over} => {5-Fluorouracil_IC50=Sensitive}	0.0119581	0.421053	2.42831
{CPOX_GE=over} => {rTRAIL_IC50=Sensitive}	0.0119581	0.421053	2.49278
{CPOX_GE=over} => {FR-180204_IC50=Sensitive}	0.0119581	0.421053	2.78895
{CPOX_GE=over} => {FK866_IC50=Sensitive}	0.0119581	0.421053	2.05609
{MED27_GE=under} => {Genentech Cpd 10_IC50=Resistant}	0.0119581	0.421053	2.08655
{OR5D14_GE=under} => {THZ-2-49_IC50=Resistant}	0.0119581	0.421053	1.79417
{STAM_GE=under} => {ATRA_IC50=Sensitive}	0.0119581	0.421053	3.91228
{STAM_GE=under} => {GSK2126458_IC50=Sensitive}	0.0119581	0.421053	2.7348
{STAM_GE=under} => {OSI-027_IC50=Sensitive}	0.0119581	0.421053	2.44943
{STAM_GE=under} => {Methotrexate_IC50=Sensitive}	0.0119581	0.421053	2.56077
{STAM_GE=under} => {FK866_IC50=Sensitive}	0.0119581	0.421053	2.05609
{ACSBG1_GE=over} => {Dabrafenib_IC50=Sensitive}	0.0119581	0.421053	4.47118
{ACSBG1_GE=over} => {PLX4720_IC50=Sensitive}	0.0119581	0.421053	3.52105
{ACSBG1_GE=over} => {(5Z)-7-Oxozeaenol_IC50=Sensitive}	0.0119581	0.421053	3.35338
{ACSBG1_GE=over} => {Zibotentan_IC50=Sensitive}	0.0119581	0.421053	3.61134
{ACSBG1_GE=over} => {AS605240_IC50=Sensitive}	0.0119581	0.421053	3.02886
{ACSBG1_GE=over} => {selumetinib_IC50=Sensitive}	0.0119581	0.421053	2.76161
{ACSBG1_GE=over} => {QS11_IC50=Sensitive}	0.0119581	0.421053	2.93421
{ACSBG1_GE=over} => {CX-5461_IC50=Sensitive}	0.0119581	0.421053	2.63256
{ACSBG1_GE=over} => {Methotrexate_IC50=Sensitive}	0.0119581	0.421053	2.56077
{KLK1_GE=over} => {Temsirolimus_IC50=Resistant}	0.0119581	0.421053	3.16499
{EGFL7_GE=over} => {CI-1040_IC50=Sensitive}	0.0119581	0.421053	3.16499
{EGFL7_GE=over} => {Bicalutamide_IC50=Sensitive}	0.0119581	0.421053	2.63256
{EGFL7_GE=over} => {QL-XI-92_IC50=Sensitive}	0.0119581	0.421053	2.63256
{EGFL7_GE=over} => {Navitoclax_IC50=Sensitive}	0.0119581	0.421053	2.78895
{MYCBP_GE=under} => {LY317615_IC50=Resistant}	0.0119581	0.421053	2.5377
{MYCBP_GE=under} => {5-Fluorouracil_IC50=Sensitive}	0.0119581	0.421053	2.42831
{MYCBP_GE=under} => {FK866_IC50=Sensitive}	0.0119581	0.421053	2.05609
{ATP6V0E2_GE=under} => {SB590885_IC50=Sensitive}	0.0119581	0.421053	3.52105
{ATP6V0E2_GE=under} => {Bleomycin (50 uM)_IC50=Sensitive}	0.0119581	0.421053	2.7085
{ATP6V0E2_GE=under} => {GSK-650394_IC50=Sensitive}	0.0119581	0.421053	2.9651
{ATP6V0E2_GE=under} => {Nutlin-3a (-)_IC50=Sensitive}	0.0119581	0.421053	2.42831
{GRIK4_GE=under} => {17-AAG_IC50=Sensitive}	0.0119581	0.421053	2.60819
{GRIK4_GE=under} => {BAY 61-3606_IC50=Resistant}	0.0119581	0.421053	2.63256
{GRIK4_GE=under} => {QS11_IC50=Resistant}	0.0119581	0.421053	2.1668
{SCG5_GE=over} => {OSU-03012_IC50=Resistant}	0.0119581	0.421053	3.96738
{SCG5_GE=over} => {KIN001-102_IC50=Resistant}	0.0119581	0.421053	2.7085
{SCG5_GE=over} => {Tipifarnib_IC50=Resistant}	0.0119581	0.421053	3.20096
{SCG5_GE=over} => {CP466722_IC50=Resistant}	0.0119581	0.421053	2.93421
{SCG5_GE=over} => {Obatoclax Mesylate_IC50=Resistant}	0.0119581	0.421053	3.09543
{SCG5_GE=over} => {JQ12_IC50=Resistant}	0.0119581	0.421053	2.81684
{SCG5_GE=over} => {GSK-650394_IC50=Resistant}	0.0119581	0.421053	2.42831
{SCG5_GE=over} => {5-Fluorouracil_IC50=Resistant}	0.0119581	0.421053	2.47091
{SCG5_GE=over} => {YM201636_IC50=Resistant}	0.0119581	0.421053	2.47091
{SCG5_GE=over} => {XMD13-2_IC50=Resistant}	0.0119581	0.421053	2.40756
{SCG5_GE=over} => {CX-5461_IC50=Resistant}	0.0119581	0.421053	2.42831
{SCG5_GE=over} => {PHA-793887_IC50=Resistant}	0.0119581	0.421053	2.36709
{SCG5_GE=over} => {Midostaurin_IC50=Resistant}	0.0119581	0.421053	2.47091
{SCG5_GE=over} => {NSC-207895_IC50=Resistant}	0.0119581	0.421053	2.1668
{RXFP3_GE=under} => {Methotrexate_IC50=Resistant}	0.0119581	0.421053	3.16499
{RXFP3_GE=under} => {Masitinib_IC50=Resistant}	0.0119581	0.421053	2.5377
{RXFP3_GE=under} => {PF-562271_IC50=Resistant}	0.0119581	0.421053	2.40756
{DBI_GE=over} => {17-AAG_IC50=Resistant}	0.0119581	0.421053	2.8453
{DBI_GE=over} => {KIN001-260_IC50=Sensitive}	0.0119581	0.421053	2.63256
{DBI_GE=over} => {Methotrexate_IC50=Sensitive}	0.0119581	0.421053	2.56077
{ATXN7L1_GE=under} => {Masitinib_IC50=Resistant}	0.0119581	0.421053	2.5377
{HRK_GE=under} => {CCT018159_IC50=Resistant}	0.0119581	0.421053	2.60819
{FAM47B_GE=over} => {UNC1215_IC50=Sensitive}	0.0119581	0.421053	2.99664
{FAM47B_GE=over} => {BX-795_IC50=Resistant}	0.0119581	0.421053	2.93421
{LARP4_GE=under} => {QS11_IC50=Resistant}	0.0119581	0.421053	2.1668
{LARP4_GE=under} => {IPA-3_IC50=Resistant}	0.0119581	0.421053	2.11793
{CRYBB3_GE=under} => {Veliparib_IC50=Resistant}	0.0119581	0.421053	3.39379
{CRYBB3_GE=under} => {KU-55933_IC50=Resistant}	0.0119581	0.421053	2.81684
{CRYBB3_GE=under} => {Doxorubicin_IC50=Resistant}	0.0119581	0.421053	2.99664
{CRYBB3_GE=under} => {PF-4708671_IC50=Resistant}	0.0119581	0.421053	2.68271
{CRYBB3_GE=under} => {CCT018159_IC50=Resistant}	0.0119581	0.421053	2.60819
{CRYBB3_GE=under} => {GSK-650394_IC50=Resistant}	0.0119581	0.421053	2.42831
{CRYBB3_GE=under} => {Bosutinib_IC50=Resistant}	0.0119581	0.421053	2.49278
{CRYBB3_GE=under} => {Gemcitabine_IC50=Resistant}	0.0119581	0.421053	2.34737
{GATA3_GE=over} => {Lisitinib_IC50=Resistant}	0.0119581	0.421053	3.52105
{GATA3_GE=over} => {Thapsigargin_IC50=Resistant}	0.0119581	0.421053	2.78895
{GATA3_GE=over} => {BX-795_IC50=Resistant}	0.0119581	0.421053	2.93421
{GATA3_GE=over} => {Talazoparib_IC50=Resistant}	0.0119581	0.421053	3.02886
{GATA3_GE=over} => {BAY 61-3606_IC50=Resistant}	0.0119581	0.421053	2.63256
{GATA3_GE=over} => {selumetinib_IC50=Resistant}	0.0119581	0.421053	2.93421
{GATA3_GE=over} => {Trametinib_IC50=Resistant}	0.0119581	0.421053	2.68271
{GATA3_GE=over} => {Bleomycin (50 uM)_IC50=Resistant}	0.0119581	0.421053	2.58426
{GATA3_GE=over} => {QS11_IC50=Resistant}	0.0119581	0.421053	2.1668
{GATA3_GE=over} => {RDEA119_IC50=Resistant}	0.0119581	0.421053	2.36709
{GATA3_GE=over} => {Genentech Cpd 10_IC50=Resistant}	0.0119581	0.421053	2.08655
{GATA3_GE=over} => {CHIR-99021_IC50=Resistant}	0.0119581	0.421053	2.25347
{MYD88_GE=under} => {AS601245_IC50=Resistant}	0.0119581	0.421053	2.87433
{MYD88_GE=under} => {HG-6-64-1_IC50=Resistant}	0.0119581	0.421053	2.7085
{MYD88_GE=under} => {Navitoclax_IC50=Sensitive}	0.0119581	0.421053	2.78895
{MYD88_GE=under} => {THZ-2-49_IC50=Resistant}	0.0119581	0.421053	1.79417
{ARL16_GE=under} => {FH535_IC50=Sensitive}	0.0119581	0.421053	3.52105
{PLEKHM1_GE=under} => {SB52334_IC50=Sensitive}	0.0119581	0.421053	3.09543
{CYP19A1_GE=over} => {TG101348_IC50=Sensitive}	0.0119581	0.421053	2.90396
{CYP19A1_GE=over} => {BHG712_IC50=Resistant}	0.0119581	0.421053	2.68271
{CYP19A1_GE=over} => {THZ-2-49_IC50=Resistant}	0.0119581	0.421053	1.79417
{TYW5_GE=under} => {Vinblastine_IC50=Resistant}	0.0119581	0.421053	2.9651
{TYW5_GE=under} => {PD-0325901_IC50=Resistant}	0.0119581	0.421053	2.76161
{TYW5_GE=under} => {RDEA119_IC50=Resistant}	0.0119581	0.421053	2.36709
{KDM6A_ENST00000377967_CNV=loss} => {PI-103_IC50=Sensitive}	0.0119581	0.421053	2.68271
{KDM6A_ENST00000377967_CNV=loss} => {Ispinesib Mesylate_IC50=Sensitive}	0.0119581	0.421053	2.25347
{KDM6A_ENST00000382899_CNV=loss} => {PI-103_IC50=Sensitive}	0.0119581	0.421053	2.68271
{KDM6A_ENST00000382899_CNV=loss} => {Ispinesib Mesylate_IC50=Sensitive}	0.0119581	0.421053	2.25347
{KDM6A_CNV=loss} => {PI-103_IC50=Sensitive}	0.0119581	0.421053	2.68271
{KDM6A_CNV=loss} => {Ispinesib Mesylate_IC50=Sensitive}	0.0119581	0.421053	2.25347
{FOXO3_GE=over} => {I-BET-762_IC50=Sensitive}	0.0119581	0.421053	2.51504
{RBPMS2_GE=over} => {Tipifarnib_IC50=Sensitive}	0.0119581	0.421053	3.2754
{SOX11_GE=under} => {5-Fluorouracil_IC50=Resistant}	0.0119581	0.421053	2.47091
{ERC2_GE=under} => {rTRAIL_IC50=Sensitive}	0.0119581	0.421053	2.49278
{TBKBP1_GE=over} => {CP466722_IC50=Sensitive}	0.0119581	0.421053	3.23775
{TBKBP1_GE=over} => {JW-7-24-1_IC50=Sensitive}	0.0119581	0.421053	2.90396
{TBKBP1_GE=over} => {Vorinostat_IC50=Sensitive}	0.0119581	0.421053	2.93421
{TBKBP1_GE=over} => {CX-5461_IC50=Sensitive}	0.0119581	0.421053	2.63256
{TBKBP1_GE=over} => {OSI-027_IC50=Sensitive}	0.0119581	0.421053	2.44943
{TBKBP1_GE=over} => {Tubastatin A_IC50=Sensitive}	0.0119581	0.421053	2.30889
{FAM161A_GE=under} => {Vorinostat_IC50=Resistant}	0.0119581	0.421053	2.90396
{FAM161A_GE=under} => {SB52334_IC50=Resistant}	0.0119581	0.421053	2.63256
{FAM161A_GE=under} => {SNX-2112_IC50=Resistant}	0.0119581	0.421053	2.44943
{FAM161A_GE=under} => {Midostaurin_IC50=Resistant}	0.0119581	0.421053	2.47091
{FAM161A_GE=under} => {Bleomycin (50 uM)_IC50=Resistant}	0.0119581	0.421053	2.58426
{PDAP1_GE=under} => {XMD13-2_IC50=Resistant}	0.0119581	0.421053	2.40756
{PDAP1_GE=under} => {Midostaurin_IC50=Resistant}	0.0119581	0.421053	2.47091
{PIAS1_GE=under} => {EKB-569_IC50=Resistant}	0.0119581	0.421053	2.8453
{PIAS1_GE=under} => {KIN001-236_IC50=Resistant}	0.0119581	0.421053	2.93421
{PIAS1_GE=under} => {Ispinesib Mesylate_IC50=Resistant}	0.0119581	0.421053	2.10212
{GSN_GE=over} => {Dabrafenib_IC50=Sensitive}	0.0119581	0.421053	4.47118
{GSN_GE=over} => {CI-1040_IC50=Sensitive}	0.0119581	0.421053	3.16499
{GSN_GE=over} => {PD-0325901_IC50=Sensitive}	0.0119581	0.421053	3.02886
{GSN_GE=over} => {TG101348_IC50=Resistant}	0.0119581	0.421053	2.68271
{TAS2R40_GE=under} => {MPS-1-IN-1_IC50=Resistant}	0.0119581	0.421053	2.42831
{CPN2_GE=under} => {UNC0638_IC50=Resistant}	0.0119581	0.421053	2.21799
{C2ORF16_GE=over} => {UNC1215_IC50=Sensitive}	0.0119581	0.421053	2.99664
{COL10A1_GE=under} => {KU-55933_IC50=Resistant}	0.0119581	0.421053	2.81684
{COL10A1_GE=under} => {Bexarotene_IC50=Resistant}	0.0119581	0.421053	2.7085
{COL10A1_GE=under} => {Phenformin_IC50=Resistant}	0.0119581	0.421053	2.5377
{COL10A1_GE=under} => {FK866_IC50=Resistant}	0.0119581	0.421053	2.25347
{PDE6G_GE=over} => {T0901317_IC50=Sensitive}	0.0119581	0.421053	3.75579
{PDE6G_GE=over} => {CUDC-101_IC50=Sensitive}	0.0119581	0.421053	3.52105
{PDE6G_GE=over} => {OSI-930_IC50=Sensitive}	0.0119581	0.421053	3.2754
{PDE6G_GE=over} => {AICAR_IC50=Sensitive}	0.0119581	0.421053	3.35338
{PDE6G_GE=over} => {Genentech Cpd 10_IC50=Sensitive}	0.0119581	0.421053	3.09543
{PDE6G_GE=over} => {Lenalidomide_IC50=Sensitive}	0.0119581	0.421053	3.23775
{PDE6G_GE=over} => {YM201636_IC50=Sensitive}	0.0119581	0.421053	3.20096
{PDE6G_GE=over} => {KIN001-055_IC50=Sensitive}	0.0119581	0.421053	3.09543
{PDE6G_GE=over} => {FMK_IC50=Sensitive}	0.0119581	0.421053	3.09543
{PDE6G_GE=over} => {AR-42_IC50=Sensitive}	0.0119581	0.421053	3.12982
{PDE6G_GE=over} => {Vorinostat_IC50=Sensitive}	0.0119581	0.421053	2.93421
{PDE6G_GE=over} => {KIN001-102_IC50=Sensitive}	0.0119581	0.421053	2.93421
{PDE6G_GE=over} => {KU-55933_IC50=Sensitive}	0.0119581	0.421053	2.8453
{PDE6G_GE=over} => {GSK2126458_IC50=Sensitive}	0.0119581	0.421053	2.7348
{PDE6G_GE=over} => {MPS-1-IN-1_IC50=Sensitive}	0.0119581	0.421053	2.78895
{PDE6G_GE=over} => {PI-103_IC50=Sensitive}	0.0119581	0.421053	2.68271
{PDE6G_GE=over} => {THZ-2-49_IC50=Sensitive}	0.0119581	0.421053	2.5377
{PDE6G_GE=over} => {AT-7519_IC50=Sensitive}	0.0119581	0.421053	2.7348
{PDE6G_GE=over} => {WZ3105_IC50=Sensitive}	0.0119581	0.421053	2.7348
{HIST1H4D_GE=over} => {CEP-701_IC50=Sensitive}	0.0119581	0.421053	3.39379
{HIST1H4D_GE=over} => {SN-38_IC50=Sensitive}	0.0119581	0.421053	2.5377
{HIST1H4D_GE=over} => {Methotrexate_IC50=Sensitive}	0.0119581	0.421053	2.56077
{HIST1H4D_GE=over} => {Trametinib_IC50=Resistant}	0.0119581	0.421053	2.68271
{PRKD3_GE=over} => {RDEA119_IC50=Sensitive}	0.0119581	0.421053	2.68271
{PRKD3_GE=over} => {Trametinib_IC50=Sensitive}	0.0119581	0.421053	2.30889
{OTUD3_GE=over} => {MPS-1-IN-1_IC50=Sensitive}	0.0119581	0.421053	2.78895
{OTUD3_GE=over} => {NPK76-II-72-1_IC50=Sensitive}	0.0119581	0.421053	2.60819
{OTUD3_GE=over} => {PD-0325901_IC50=Resistant}	0.0119581	0.421053	2.76161
{ADAM17_GE=under} => {681640_IC50=Resistant}	0.0119581	0.421053	2.8453
{ADAM17_GE=under} => {Navitoclax_IC50=Sensitive}	0.0119581	0.421053	2.78895
{ADAM17_GE=under} => {selumetinib_IC50=Resistant}	0.0119581	0.421053	2.93421
{ADAM17_GE=under} => {I-BET-762_IC50=Sensitive}	0.0119581	0.421053	2.51504
{SPRR2A_GE=under} => {YM155_IC50=Resistant}	0.0119581	0.421053	2.76161
{PADI6_GE=over} => {GSK429286A_IC50=Sensitive}	0.0119581	0.421053	3.02886
{PADI6_GE=over} => {TAK-715_IC50=Sensitive}	0.0119581	0.421053	2.87433
{PDGFRA_GE=under} => {Ispinesib Mesylate_IC50=Resistant}	0.0119581	0.421053	2.10212
{UBL7_GE=over} => {ATRA_IC50=Sensitive}	0.0119581	0.421053	3.91228
{UBL7_GE=over} => {VX-702_IC50=Sensitive}	0.0119581	0.421053	3.12982
{UBL7_GE=over} => {Lenalidomide_IC50=Sensitive}	0.0119581	0.421053	3.23775
{UBL7_GE=over} => {SB 505124_IC50=Sensitive}	0.0119581	0.421053	2.87433
{UBL7_GE=over} => {Vorinostat_IC50=Sensitive}	0.0119581	0.421053	2.93421
{UBL7_GE=over} => {selumetinib_IC50=Sensitive}	0.0119581	0.421053	2.76161
{UBL7_GE=over} => {RDEA119_IC50=Sensitive}	0.0119581	0.421053	2.68271
{UBL7_GE=over} => {SN-38_IC50=Sensitive}	0.0119581	0.421053	2.5377
{KCNV1_GE=over} => {Axitinib_IC50=Resistant}	0.0119581	0.421053	2.9651
{KCNV1_GE=over} => {Docetaxel_IC50=Resistant}	0.0119581	0.421053	2.9651
{KCNV1_GE=over} => {YM155_IC50=Resistant}	0.0119581	0.421053	2.76161
{KCNV1_GE=over} => {Elesclomol_IC50=Resistant}	0.0119581	0.421053	2.7085
{KCNV1_GE=over} => {CHIR-99021_IC50=Resistant}	0.0119581	0.421053	2.25347
{NLRC3_GE=over} => {Axitinib_IC50=Sensitive}	0.0119581	0.421053	3.85869
{NLRC3_GE=over} => {AZD7762_IC50=Sensitive}	0.0119581	0.421053	3.80654
{NLRC3_GE=over} => {T0901317_IC50=Sensitive}	0.0119581	0.421053	3.75579
{NLRC3_GE=over} => {AC220_IC50=Sensitive}	0.0119581	0.421053	3.91228
{NLRC3_GE=over} => {Veliparib_IC50=Sensitive}	0.0119581	0.421053	3.31393
{NLRC3_GE=over} => {ZM-447439_IC50=Sensitive}	0.0119581	0.421053	3.31393
{NLRC3_GE=over} => {SL 0101-1_IC50=Sensitive}	0.0119581	0.421053	3.31393
{NLRC3_GE=over} => {GSK429286A_IC50=Sensitive}	0.0119581	0.421053	3.02886
{NLRC3_GE=over} => {VX-702_IC50=Sensitive}	0.0119581	0.421053	3.12982
{NLRC3_GE=over} => {Temsirolimus_IC50=Sensitive}	0.0119581	0.421053	2.9651
{NLRC3_GE=over} => {Genentech Cpd 10_IC50=Sensitive}	0.0119581	0.421053	3.09543
{NLRC3_GE=over} => {STF-62247_IC50=Sensitive}	0.0119581	0.421053	2.93421
{NLRC3_GE=over} => {SB 505124_IC50=Sensitive}	0.0119581	0.421053	2.87433
{NLRC3_GE=over} => {NU-7441_IC50=Sensitive}	0.0119581	0.421053	2.76161
{NLRC3_GE=over} => {JQ1_IC50=Sensitive}	0.0119581	0.421053	2.76161
{NLRC3_GE=over} => {THZ-2-49_IC50=Sensitive}	0.0119581	0.421053	2.5377
{NLRC3_GE=over} => {AT-7519_IC50=Sensitive}	0.0119581	0.421053	2.7348
{ZNF92_GE=over} => {SL 0101-1_IC50=Sensitive}	0.0119581	0.421053	3.31393
{ZNF92_GE=over} => {Temsirolimus_IC50=Sensitive}	0.0119581	0.421053	2.9651
{ZNF92_GE=over} => {YM201636_IC50=Sensitive}	0.0119581	0.421053	3.20096
{ZNF92_GE=over} => {JW-7-24-1_IC50=Sensitive}	0.0119581	0.421053	2.90396
{ZNF92_GE=over} => {QL-X-138_IC50=Sensitive}	0.0119581	0.421053	2.76161
{ZNF92_GE=over} => {XMD14-99_IC50=Sensitive}	0.0119581	0.421053	2.7348
{ZNF92_GE=over} => {THZ-2-49_IC50=Sensitive}	0.0119581	0.421053	2.5377
{ZNF92_GE=over} => {AT-7519_IC50=Sensitive}	0.0119581	0.421053	2.7348
{ZNF92_GE=over} => {WZ3105_IC50=Sensitive}	0.0119581	0.421053	2.7348
{ZNF92_GE=over} => {Trametinib_IC50=Resistant}	0.0119581	0.421053	2.68271
{HEPH_GE=under} => {QS11_IC50=Resistant}	0.0119581	0.421053	2.1668
{ELN_GE=under} => {Bosutinib_IC50=Resistant}	0.0119581	0.421053	2.49278
{MON2_GE=over} => {Belinostat_IC50=Sensitive}	0.0119581	0.421053	3.96738
{MON2_GE=over} => {MK-2206_IC50=Sensitive}	0.0119581	0.421053	3.47758
{MON2_GE=over} => {GSK2126458_IC50=Sensitive}	0.0119581	0.421053	2.7348
{MON2_GE=over} => {OSI-027_IC50=Sensitive}	0.0119581	0.421053	2.44943
{MON2_GE=over} => {I-BET-762_IC50=Sensitive}	0.0119581	0.421053	2.51504
{NLGN1_GE=over} => {THZ-2-49_IC50=Resistant}	0.0119581	0.421053	1.79417
{LHFPL1_GE=over} => {JW-7-24-1_IC50=Sensitive}	0.0119581	0.421053	2.90396
{LHFPL1_GE=over} => {XMD13-2_IC50=Sensitive}	0.0119581	0.421053	2.8453
{CACNG3_GE=over} => {ZSTK474_IC50=Sensitive}	0.0119581	0.421053	3.06178
{CACNG3_GE=over} => {JW-7-24-1_IC50=Sensitive}	0.0119581	0.421053	2.90396
{CACNG3_GE=over} => {GSK2126458_IC50=Sensitive}	0.0119581	0.421053	2.7348
{CACNG3_GE=over} => {PI-103_IC50=Sensitive}	0.0119581	0.421053	2.68271
{CACNG3_GE=over} => {rTRAIL_IC50=Sensitive}	0.0119581	0.421053	2.49278
{CACNG3_GE=over} => {Tubastatin A_IC50=Sensitive}	0.0119581	0.421053	2.30889
{CACNG3_GE=over} => {Gemcitabine_IC50=Resistant}	0.0119581	0.421053	2.34737
{SFTPC_GE=over} => {BHG712_IC50=Sensitive}	0.0119581	0.421053	3.56562
{SFTPC_GE=over} => {PD-0325901_IC50=Sensitive}	0.0119581	0.421053	3.02886
{SFTPC_GE=over} => {FR-180204_IC50=Sensitive}	0.0119581	0.421053	2.78895
{SFTPC_GE=over} => {TG101348_IC50=Resistant}	0.0119581	0.421053	2.68271
{HEPN1_GE=over} => {PFI-1_IC50=Sensitive}	0.0119581	0.421053	3.02886
{HEPN1_GE=over} => {VX-11e_IC50=Sensitive}	0.0119581	0.421053	2.58426
{RPS19BP1_GE=over} => {ZSTK474_IC50=Sensitive}	0.0119581	0.421053	3.06178
{RPS19BP1_GE=over} => {STF-62247_IC50=Sensitive}	0.0119581	0.421053	2.93421
{RPS19BP1_GE=over} => {JW-7-24-1_IC50=Sensitive}	0.0119581	0.421053	2.90396
{RPS19BP1_GE=over} => {QL-X-138_IC50=Sensitive}	0.0119581	0.421053	2.76161
{RPS19BP1_GE=over} => {PI-103_IC50=Sensitive}	0.0119581	0.421053	2.68271
{RPS19BP1_GE=over} => {XMD14-99_IC50=Sensitive}	0.0119581	0.421053	2.7348
{RPS19BP1_GE=over} => {THZ-2-49_IC50=Sensitive}	0.0119581	0.421053	2.5377
{RPS19BP1_GE=over} => {selumetinib_IC50=Resistant}	0.0119581	0.421053	2.93421
{RPS19BP1_GE=over} => {Trametinib_IC50=Resistant}	0.0119581	0.421053	2.68271
{MTHFD2_GE=over} => {SL 0101-1_IC50=Sensitive}	0.0119581	0.421053	3.31393
{MTHFD2_GE=over} => {KU-55933_IC50=Sensitive}	0.0119581	0.421053	2.8453
{MTHFD2_GE=over} => {NU-7441_IC50=Sensitive}	0.0119581	0.421053	2.76161
{MTHFD2_GE=over} => {KIN001-236_IC50=Sensitive}	0.0119581	0.421053	2.56077
{CARHSP1_GE=over} => {Tivozanib_IC50=Sensitive}	0.0119581	0.421053	4.77431
{CARHSP1_GE=over} => {BMS345541_IC50=Sensitive}	0.0119581	0.421053	3.65824
{CARHSP1_GE=over} => {BAY 61-3606_IC50=Sensitive}	0.0119581	0.421053	3.2754
{CARHSP1_GE=over} => {THZ-2-102-1_IC50=Sensitive}	0.0119581	0.421053	3.39379
{CARHSP1_GE=over} => {PIK-93_IC50=Sensitive}	0.0119581	0.421053	3.12982
{CARHSP1_GE=over} => {GSK429286A_IC50=Sensitive}	0.0119581	0.421053	3.02886
{CARHSP1_GE=over} => {BMS-536924_IC50=Sensitive}	0.0119581	0.421053	2.8453
{CARHSP1_GE=over} => {Mitomycin C_IC50=Sensitive}	0.0119581	0.421053	2.99664
{CARHSP1_GE=over} => {JW-7-24-1_IC50=Sensitive}	0.0119581	0.421053	2.90396
{CARHSP1_GE=over} => {TG101348_IC50=Sensitive}	0.0119581	0.421053	2.90396
{CARHSP1_GE=over} => {Vorinostat_IC50=Sensitive}	0.0119581	0.421053	2.93421
{CARHSP1_GE=over} => {GDC0449_IC50=Sensitive}	0.0119581	0.421053	2.90396
{CARHSP1_GE=over} => {BX-912_IC50=Sensitive}	0.0119581	0.421053	2.78895
{CARHSP1_GE=over} => {QL-X-138_IC50=Sensitive}	0.0119581	0.421053	2.76161
{CARHSP1_GE=over} => {XMD13-2_IC50=Sensitive}	0.0119581	0.421053	2.8453
{CARHSP1_GE=over} => {MPS-1-IN-1_IC50=Sensitive}	0.0119581	0.421053	2.78895
{CARHSP1_GE=over} => {QL-XI-92_IC50=Sensitive}	0.0119581	0.421053	2.63256
{CARHSP1_GE=over} => {Tamoxifen_IC50=Sensitive}	0.0119581	0.421053	2.7085
{CARHSP1_GE=over} => {KIN001-236_IC50=Sensitive}	0.0119581	0.421053	2.56077
{CARHSP1_GE=over} => {SNX-2112_IC50=Sensitive}	0.0119581	0.421053	2.49278
{CARHSP1_GE=over} => {Tubastatin A_IC50=Sensitive}	0.0119581	0.421053	2.30889
{CARHSP1_GE=over} => {PAC-1_IC50=Sensitive}	0.0119581	0.421053	2.49278
{CARHSP1_GE=over} => {Ispinesib Mesylate_IC50=Sensitive}	0.0119581	0.421053	2.25347
{C13ORF35_GE=under} => {AS601245_IC50=Resistant}	0.0119581	0.421053	2.87433
{SNTA1_GE=under} => {Temozolomide_IC50=Sensitive}	0.0119581	0.421053	3.2754
{SNTA1_GE=under} => {KIN001-260_IC50=Sensitive}	0.0119581	0.421053	2.63256
{SNTA1_GE=under} => {AT-7519_IC50=Sensitive}	0.0119581	0.421053	2.7348
{SNTA1_GE=under} => {Midostaurin_IC50=Resistant}	0.0119581	0.421053	2.47091
{MAGED2_GE=over} => {UNC1215_IC50=Resistant}	0.0119581	0.421053	3.39379
{MAGED2_GE=over} => {Camptothecin_IC50=Resistant}	0.0119581	0.421053	3.06178
{MAGED2_GE=over} => {ZM-447439_IC50=Resistant}	0.0119581	0.421053	2.78895
{MAGED2_GE=over} => {Talazoparib_IC50=Resistant}	0.0119581	0.421053	3.02886
{MAGED2_GE=over} => {BAY 61-3606_IC50=Resistant}	0.0119581	0.421053	2.63256
{MAGED2_GE=over} => {RDEA119_IC50=Resistant}	0.0119581	0.421053	2.36709
{EXOC6_GE=under} => {Midostaurin_IC50=Sensitive}	0.0119581	0.421053	3.09543
{EXOC6_GE=under} => {VX-702_IC50=Resistant}	0.0119581	0.421053	3.35338
{EXOC6_GE=under} => {Mitomycin C_IC50=Resistant}	0.0119581	0.421053	3.12982
{EXOC6_GE=under} => {EKB-569_IC50=Resistant}	0.0119581	0.421053	2.8453
{LATS2_GE=under} => {CI-1040_IC50=Resistant}	0.0119581	0.421053	3.61134
{LATS2_GE=under} => {AUY922_IC50=Resistant}	0.0119581	0.421053	3.35338
{LATS2_GE=under} => {17-AAG_IC50=Resistant}	0.0119581	0.421053	2.8453
{LATS2_GE=under} => {AS601245_IC50=Resistant}	0.0119581	0.421053	2.87433
{LATS2_GE=under} => {Epothilone B_IC50=Resistant}	0.0119581	0.421053	2.76161
{LATS2_GE=under} => {GDC0941_IC50=Resistant}	0.0119581	0.421053	2.99664
{LATS2_GE=under} => {QL-XII-47_IC50=Resistant}	0.0119581	0.421053	2.58426
{LATS2_GE=under} => {Etoposide_IC50=Resistant}	0.0119581	0.421053	2.63256
{LATS2_GE=under} => {Midostaurin_IC50=Resistant}	0.0119581	0.421053	2.47091
{LATS2_GE=under} => {PF-562271_IC50=Resistant}	0.0119581	0.421053	2.40756
{ZFAND1_GE=under} => {Methotrexate_IC50=Resistant}	0.0119581	0.421053	3.16499
{ZFAND1_GE=under} => {FTI-277_IC50=Resistant}	0.0119581	0.421053	3.16499
{ZFAND1_GE=under} => {Vinorelbine_IC50=Resistant}	0.0119581	0.421053	2.7348
{ZFAND1_GE=under} => {Etoposide_IC50=Resistant}	0.0119581	0.421053	2.63256
{ZFAND1_GE=under} => {Gemcitabine_IC50=Resistant}	0.0119581	0.421053	2.34737
{IZUMO4_GE=over} => {CAL-101_IC50=Sensitive}	0.0119581	0.421053	3.43517
{IZUMO4_GE=over} => {ZSTK474_IC50=Sensitive}	0.0119581	0.421053	3.06178
{IZUMO4_GE=over} => {TPCA-1_IC50=Sensitive}	0.0119581	0.421053	2.93421
{IZUMO4_GE=over} => {XMD15-27_IC50=Sensitive}	0.0119581	0.421053	2.99664
{IZUMO4_GE=over} => {UNC1215_IC50=Sensitive}	0.0119581	0.421053	2.99664
{IZUMO4_GE=over} => {QL-XI-92_IC50=Sensitive}	0.0119581	0.421053	2.63256
{IZUMO4_GE=over} => {JQ1_IC50=Sensitive}	0.0119581	0.421053	2.76161
{IZUMO4_GE=over} => {THZ-2-49_IC50=Sensitive}	0.0119581	0.421053	2.5377
{IZUMO4_GE=over} => {LY317615_IC50=Sensitive}	0.0119581	0.421053	2.7348
{IZUMO4_GE=over} => {WZ3105_IC50=Sensitive}	0.0119581	0.421053	2.7348
{IZUMO4_GE=over} => {Tubastatin A_IC50=Sensitive}	0.0119581	0.421053	2.30889
{OR3A3_GE=under} => {AS601245_IC50=Resistant}	0.0119581	0.421053	2.87433
{OR3A3_GE=under} => {AKT inhibitor VIII_IC50=Resistant}	0.0119581	0.421053	2.63256
{OR3A3_GE=under} => {BAY 61-3606_IC50=Resistant}	0.0119581	0.421053	2.63256
{OR3A3_GE=under} => {QS11_IC50=Resistant}	0.0119581	0.421053	2.1668
{OR3A3_GE=under} => {NSC-207895_IC50=Resistant}	0.0119581	0.421053	2.1668
{BTBD7_GE=under} => {Phenformin_IC50=Sensitive}	0.0119581	0.421053	3.09543
{BTBD7_GE=under} => {Nutlin-3a (-)_IC50=Sensitive}	0.0119581	0.421053	2.42831
{BTBD7_GE=under} => {Bleomycin_IC50=Resistant}	0.0119581	0.421053	2.56077
{NIPSNAP3B_GE=under} => {EX-527_IC50=Resistant}	0.0119581	0.421053	3.2754
{NIPSNAP3B_GE=under} => {Phenformin_IC50=Resistant}	0.0119581	0.421053	2.5377
{NIPSNAP3B_GE=under} => {BX-912_IC50=Resistant}	0.0119581	0.421053	2.49278
{NIPSNAP3B_GE=under} => {Ispinesib Mesylate_IC50=Resistant}	0.0119581	0.421053	2.10212
{LZTFL1_GE=under} => {CP466722_IC50=Sensitive}	0.0119581	0.421053	3.23775
{LZTFL1_GE=under} => {PF-4708671_IC50=Sensitive}	0.0119581	0.421053	3.16499
{LZTFL1_GE=under} => {JW-7-24-1_IC50=Sensitive}	0.0119581	0.421053	2.90396
{LZTFL1_GE=under} => {TG101348_IC50=Sensitive}	0.0119581	0.421053	2.90396
{LZTFL1_GE=under} => {KIN001-102_IC50=Sensitive}	0.0119581	0.421053	2.93421
{LZTFL1_GE=under} => {KU-55933_IC50=Sensitive}	0.0119581	0.421053	2.8453
{LZTFL1_GE=under} => {NU-7441_IC50=Sensitive}	0.0119581	0.421053	2.76161
{LZTFL1_GE=under} => {Navitoclax_IC50=Sensitive}	0.0119581	0.421053	2.78895
{LZTFL1_GE=under} => {KIN001-236_IC50=Sensitive}	0.0119581	0.421053	2.56077
{LZTFL1_GE=under} => {Nutlin-3a (-)_IC50=Sensitive}	0.0119581	0.421053	2.42831
{LZTFL1_GE=under} => {Methotrexate_IC50=Sensitive}	0.0119581	0.421053	2.56077
{LZTFL1_GE=under} => {I-BET-762_IC50=Sensitive}	0.0119581	0.421053	2.51504
{CTSW_GE=over} => {AZ628_IC50=Sensitive}	0.0119581	0.421053	6.25965
{CTSW_GE=over} => {Parthenolide_IC50=Sensitive}	0.0119581	0.421053	5.63368
{CTSW_GE=over} => {NG-25_IC50=Sensitive}	0.0119581	0.421053	4.85662
{CTSW_GE=over} => {GSK429286A_IC50=Sensitive}	0.0119581	0.421053	3.02886
{CTSW_GE=over} => {KIN001-055_IC50=Sensitive}	0.0119581	0.421053	3.09543
{CTSW_GE=over} => {TPCA-1_IC50=Sensitive}	0.0119581	0.421053	2.93421
{CTSW_GE=over} => {BIX02189_IC50=Sensitive}	0.0119581	0.421053	2.9651
{CTSW_GE=over} => {XMD15-27_IC50=Sensitive}	0.0119581	0.421053	2.99664
{CTSW_GE=over} => {TG101348_IC50=Sensitive}	0.0119581	0.421053	2.90396
{CTSW_GE=over} => {Y-39983_IC50=Sensitive}	0.0119581	0.421053	2.90396
{CTSW_GE=over} => {NU-7441_IC50=Sensitive}	0.0119581	0.421053	2.76161
{CTSW_GE=over} => {PI-103_IC50=Sensitive}	0.0119581	0.421053	2.68271
{CTSW_GE=over} => {AT-7519_IC50=Sensitive}	0.0119581	0.421053	2.7348
{HMGCL_GE=over} => {SB 505124_IC50=Sensitive}	0.0119581	0.421053	2.87433
{ST3GAL5_GE=under} => {TW 37_IC50=Resistant}	0.0119581	0.421053	3.31393
{ST3GAL5_GE=under} => {QL-XI-92_IC50=Resistant}	0.0119581	0.421053	2.93421
{ST3GAL5_GE=under} => {JNJ-26854165_IC50=Resistant}	0.0119581	0.421053	2.7348
{ST3GAL5_GE=under} => {5-Fluorouracil_IC50=Resistant}	0.0119581	0.421053	2.47091
{ST3GAL5_GE=under} => {YM201636_IC50=Resistant}	0.0119581	0.421053	2.47091
{ST3GAL5_GE=under} => {KIN001-266_IC50=Resistant}	0.0119581	0.421053	2.44943
{ST3GAL5_GE=under} => {THZ-2-49_IC50=Resistant}	0.0119581	0.421053	1.79417
{BMPR1B_GE=over} => {Midostaurin_IC50=Resistant}	0.0119581	0.421053	2.47091
{BMPR1B_GE=over} => {Gemcitabine_IC50=Resistant}	0.0119581	0.421053	2.34737
{RDH14_GE=under} => {SB52334_IC50=Resistant}	0.0119581	0.421053	2.63256
{PTGDR_GE=over} => {SGC0946_IC50=Sensitive}	0.0119581	0.421053	3.09543
{PTGDR_GE=over} => {Phenformin_IC50=Sensitive}	0.0119581	0.421053	3.09543
{PTGDR_GE=over} => {MPS-1-IN-1_IC50=Sensitive}	0.0119581	0.421053	2.78895
{PTGDR_GE=over} => {CX-5461_IC50=Sensitive}	0.0119581	0.421053	2.63256
{NFU1_GE=under} => {Afatinib_IC50=Sensitive}	0.0119581	0.421053	3.31393
{SPATS2_GE=under} => {PIK-93_IC50=Sensitive}	0.0119581	0.421053	3.12982
{SPATS2_GE=under} => {TG101348_IC50=Sensitive}	0.0119581	0.421053	2.90396
{SPATS2_GE=under} => {selumetinib_IC50=Sensitive}	0.0119581	0.421053	2.76161
{SPATS2_GE=under} => {RDEA119_IC50=Sensitive}	0.0119581	0.421053	2.68271
{SPATS2_GE=under} => {QL-XI-92_IC50=Sensitive}	0.0119581	0.421053	2.63256
{SPATS2_GE=under} => {KIN001-260_IC50=Sensitive}	0.0119581	0.421053	2.63256
{SPATS2_GE=under} => {FR-180204_IC50=Sensitive}	0.0119581	0.421053	2.78895
{SPATS2_GE=under} => {WZ3105_IC50=Sensitive}	0.0119581	0.421053	2.7348
{AGTR2_GE=under} => {THZ-2-49_IC50=Resistant}	0.0119581	0.421053	1.79417
{RPL10_GE=over} => {Talazoparib_IC50=Resistant}	0.0119581	0.421053	3.02886
{RPL10_GE=over} => {CHIR-99021_IC50=Resistant}	0.0119581	0.421053	2.25347
{MCHR1_GE=over} => {Nutlin-3a (-)_IC50=Sensitive}	0.0119581	0.421053	2.42831
{MCHR1_GE=over} => {WZ3105_IC50=Resistant}	0.0119581	0.421053	2.32797
{COL1A1_GE=under} => {CAY10603_IC50=Resistant}	0.0119581	0.421053	3.20096
{COL1A1_GE=under} => {TPCA-1_IC50=Resistant}	0.0119581	0.421053	2.78895
{COL1A1_GE=under} => {GSK-650394_IC50=Resistant}	0.0119581	0.421053	2.42831
{COL1A1_GE=under} => {XMD13-2_IC50=Resistant}	0.0119581	0.421053	2.40756
{GPR114_GE=over} => {ATRA_IC50=Sensitive}	0.0119581	0.421053	3.91228
{GPR114_GE=over} => {CAL-101_IC50=Sensitive}	0.0119581	0.421053	3.43517
{GPR114_GE=over} => {OSI-930_IC50=Sensitive}	0.0119581	0.421053	3.2754
{GPR114_GE=over} => {ZM-447439_IC50=Sensitive}	0.0119581	0.421053	3.31393
{GPR114_GE=over} => {CP466722_IC50=Sensitive}	0.0119581	0.421053	3.23775
{GPR114_GE=over} => {VX-702_IC50=Sensitive}	0.0119581	0.421053	3.12982
{GPR114_GE=over} => {AICAR_IC50=Sensitive}	0.0119581	0.421053	3.35338
{GPR114_GE=over} => {ZSTK474_IC50=Sensitive}	0.0119581	0.421053	3.06178
{GPR114_GE=over} => {NSC-207895_IC50=Sensitive}	0.0119581	0.421053	2.93421
{GPR114_GE=over} => {AR-42_IC50=Sensitive}	0.0119581	0.421053	3.12982
{GPR114_GE=over} => {Phenformin_IC50=Sensitive}	0.0119581	0.421053	3.09543
{GPR114_GE=over} => {Y-39983_IC50=Sensitive}	0.0119581	0.421053	2.90396
{GPR114_GE=over} => {GDC0449_IC50=Sensitive}	0.0119581	0.421053	2.90396
{GPR114_GE=over} => {PI-103_IC50=Sensitive}	0.0119581	0.421053	2.68271
{GPR114_GE=over} => {KIN001-260_IC50=Sensitive}	0.0119581	0.421053	2.63256
{GPR114_GE=over} => {FR-180204_IC50=Sensitive}	0.0119581	0.421053	2.78895
{GPR114_GE=over} => {OSI-027_IC50=Sensitive}	0.0119581	0.421053	2.44943
{GPR114_GE=over} => {Nutlin-3a (-)_IC50=Sensitive}	0.0119581	0.421053	2.42831
{GPR114_GE=over} => {PAC-1_IC50=Sensitive}	0.0119581	0.421053	2.49278
{MLH3_GE=over} => {Nutlin-3a (-)_IC50=Sensitive}	0.0119581	0.421053	2.42831
{PQLC3_GE=under} => {AC220_IC50=Sensitive}	0.0119581	0.421053	3.91228
{PQLC3_GE=under} => {JW-7-24-1_IC50=Sensitive}	0.0119581	0.421053	2.90396
{PQLC3_GE=under} => {GSK2126458_IC50=Sensitive}	0.0119581	0.421053	2.7348
{PQLC3_GE=under} => {QL-XI-92_IC50=Sensitive}	0.0119581	0.421053	2.63256
{PQLC3_GE=under} => {PI-103_IC50=Sensitive}	0.0119581	0.421053	2.68271
{PQLC3_GE=under} => {CX-5461_IC50=Sensitive}	0.0119581	0.421053	2.63256
{PQLC3_GE=under} => {SNX-2112_IC50=Sensitive}	0.0119581	0.421053	2.49278
{PQLC3_GE=under} => {THZ-2-49_IC50=Resistant}	0.0119581	0.421053	1.79417
{XKR4_GE=over} => {BMS-536924_IC50=Sensitive}	0.0119581	0.421053	2.8453
{XKR4_GE=over} => {PF-562271_IC50=Resistant}	0.0119581	0.421053	2.40756
{XKR4_GE=over} => {FK866_IC50=Sensitive}	0.0119581	0.421053	2.05609
{TRPC6_GE=over} => {KIN001-244_IC50=Resistant}	0.0119581	0.421053	2.9651
{OR5I1_GE=under} => {BMS-536924_IC50=Resistant}	0.0119581	0.421053	2.7085
{SPTLC1_GE=under} => {AICAR_IC50=Sensitive}	0.0119581	0.421053	3.35338
{SPTLC1_GE=under} => {AZD6482_IC50=Sensitive}	0.0119581	0.421053	2.68271
{SPTLC1_GE=under} => {Navitoclax_IC50=Sensitive}	0.0119581	0.421053	2.78895
{SPTLC1_GE=under} => {PD-0325901_IC50=Resistant}	0.0119581	0.421053	2.76161
{SPTLC1_GE=under} => {I-BET-762_IC50=Sensitive}	0.0119581	0.421053	2.51504
{SPTLC1_GE=under} => {Bleomycin (50 uM)_IC50=Resistant}	0.0119581	0.421053	2.58426
{SPTLC1_GE=under} => {RDEA119_IC50=Resistant}	0.0119581	0.421053	2.36709
{TRMT112_GE=under} => {THZ-2-49_IC50=Resistant}	0.0119581	0.421053	1.79417
{SLC9A9_GE=over} => {AZD8055_IC50=Sensitive}	0.0119581	0.421053	3.52105
{SLC9A9_GE=over} => {AICAR_IC50=Sensitive}	0.0119581	0.421053	3.35338
{SLC9A9_GE=over} => {SGC0946_IC50=Sensitive}	0.0119581	0.421053	3.09543
{SLC9A9_GE=over} => {JW-7-24-1_IC50=Sensitive}	0.0119581	0.421053	2.90396
{SLC9A9_GE=over} => {QL-X-138_IC50=Sensitive}	0.0119581	0.421053	2.76161
{SLC9A9_GE=over} => {XMD14-99_IC50=Sensitive}	0.0119581	0.421053	2.7348
{SLC9A9_GE=over} => {KIN001-236_IC50=Sensitive}	0.0119581	0.421053	2.56077
{SLC9A9_GE=over} => {Nutlin-3a (-)_IC50=Sensitive}	0.0119581	0.421053	2.42831
{SLC9A9_GE=over} => {5-Fluorouracil_IC50=Sensitive}	0.0119581	0.421053	2.42831
{SLC9A9_GE=over} => {Bleomycin (50 uM)_IC50=Resistant}	0.0119581	0.421053	2.58426
{ASXL3_GE=over} => {NSC-207895_IC50=Sensitive}	0.0119581	0.421053	2.93421
{ASXL3_GE=over} => {Navitoclax_IC50=Sensitive}	0.0119581	0.421053	2.78895
{ASXL3_GE=over} => {CX-5461_IC50=Sensitive}	0.0119581	0.421053	2.63256
{ASXL3_GE=over} => {selumetinib_IC50=Resistant}	0.0119581	0.421053	2.93421
{ASXL3_GE=over} => {Tubastatin A_IC50=Sensitive}	0.0119581	0.421053	2.30889
{LCE1E_GE=over} => {SB 505124_IC50=Sensitive}	0.0119581	0.421053	2.87433
{LCE1E_GE=over} => {MPS-1-IN-1_IC50=Sensitive}	0.0119581	0.421053	2.78895
{LCE1E_GE=over} => {QL-XI-92_IC50=Sensitive}	0.0119581	0.421053	2.63256
{LCE1E_GE=over} => {TAK-715_IC50=Sensitive}	0.0119581	0.421053	2.87433
{LCE1E_GE=over} => {OSI-027_IC50=Sensitive}	0.0119581	0.421053	2.44943
{LCE1E_GE=over} => {KIN001-236_IC50=Sensitive}	0.0119581	0.421053	2.56077
{LCE1E_GE=over} => {SNX-2112_IC50=Sensitive}	0.0119581	0.421053	2.49278
{LCE1E_GE=over} => {PAC-1_IC50=Sensitive}	0.0119581	0.421053	2.49278
{PGM3_GE=under} => {AC220_IC50=Sensitive}	0.0119581	0.421053	3.91228
{PGM3_GE=under} => {Belinostat_IC50=Sensitive}	0.0119581	0.421053	3.96738
{PGM3_GE=under} => {LAQ824_IC50=Sensitive}	0.0119581	0.421053	3.65824
{PGM3_GE=under} => {CAY10603_IC50=Sensitive}	0.0119581	0.421053	3.56562
{PGM3_GE=under} => {GSK429286A_IC50=Sensitive}	0.0119581	0.421053	3.02886
{PGM3_GE=under} => {Genentech Cpd 10_IC50=Sensitive}	0.0119581	0.421053	3.09543
{PGM3_GE=under} => {TPCA-1_IC50=Sensitive}	0.0119581	0.421053	2.93421
{PGM3_GE=under} => {JW-7-24-1_IC50=Sensitive}	0.0119581	0.421053	2.90396
{PGM3_GE=under} => {AR-42_IC50=Sensitive}	0.0119581	0.421053	3.12982
{PGM3_GE=under} => {BX-912_IC50=Sensitive}	0.0119581	0.421053	2.78895
{PGM3_GE=under} => {QL-X-138_IC50=Sensitive}	0.0119581	0.421053	2.76161
{PGM3_GE=under} => {NU-7441_IC50=Sensitive}	0.0119581	0.421053	2.76161
{PGM3_GE=under} => {XMD13-2_IC50=Sensitive}	0.0119581	0.421053	2.8453
{PGM3_GE=under} => {PI-103_IC50=Sensitive}	0.0119581	0.421053	2.68271
{PGM3_GE=under} => {KIN001-260_IC50=Sensitive}	0.0119581	0.421053	2.63256
{PGM3_GE=under} => {Navitoclax_IC50=Sensitive}	0.0119581	0.421053	2.78895
{PGM3_GE=under} => {NPK76-II-72-1_IC50=Sensitive}	0.0119581	0.421053	2.60819
{PGM3_GE=under} => {AT-7519_IC50=Sensitive}	0.0119581	0.421053	2.7348
{PGM3_GE=under} => {KIN001-236_IC50=Sensitive}	0.0119581	0.421053	2.56077
{PGM3_GE=under} => {WZ3105_IC50=Sensitive}	0.0119581	0.421053	2.7348
{PGM3_GE=under} => {Methotrexate_IC50=Sensitive}	0.0119581	0.421053	2.56077
{PGM3_GE=under} => {PAC-1_IC50=Sensitive}	0.0119581	0.421053	2.49278
{PGM3_GE=under} => {Ispinesib Mesylate_IC50=Sensitive}	0.0119581	0.421053	2.25347
{PGM3_GE=under} => {FK866_IC50=Sensitive}	0.0119581	0.421053	2.05609
{SFXN1_GE=under} => {GSK-650394_IC50=Resistant}	0.0119581	0.421053	2.42831
{SFXN1_GE=under} => {NPK76-II-72-1_IC50=Resistant}	0.0119581	0.421053	2.30889
{ARHGEF15_GE=under} => {EHT 1864_IC50=Resistant}	0.0119581	0.421053	2.58426
{GAL3ST4_GE=over} => {CAY10603_IC50=Sensitive}	0.0119581	0.421053	3.56562
{GAL3ST4_GE=over} => {OSI-930_IC50=Sensitive}	0.0119581	0.421053	3.2754
{GAL3ST4_GE=over} => {CP466722_IC50=Sensitive}	0.0119581	0.421053	3.23775
{GAL3ST4_GE=over} => {JW-7-24-1_IC50=Sensitive}	0.0119581	0.421053	2.90396
{GAL3ST4_GE=over} => {UNC1215_IC50=Sensitive}	0.0119581	0.421053	2.99664
{GAL3ST4_GE=over} => {AR-42_IC50=Sensitive}	0.0119581	0.421053	3.12982
{GAL3ST4_GE=over} => {KIN001-102_IC50=Sensitive}	0.0119581	0.421053	2.93421
{GAL3ST4_GE=over} => {QL-X-138_IC50=Sensitive}	0.0119581	0.421053	2.76161
{GAL3ST4_GE=over} => {AT-7519_IC50=Sensitive}	0.0119581	0.421053	2.7348
{GAL3ST4_GE=over} => {OSI-027_IC50=Sensitive}	0.0119581	0.421053	2.44943
{GAL3ST4_GE=over} => {WZ3105_IC50=Sensitive}	0.0119581	0.421053	2.7348
{GAL3ST4_GE=over} => {Methotrexate_IC50=Sensitive}	0.0119581	0.421053	2.56077
{GAL3ST4_GE=over} => {I-BET-762_IC50=Sensitive}	0.0119581	0.421053	2.51504
{GAL3ST4_GE=over} => {Tubastatin A_IC50=Sensitive}	0.0119581	0.421053	2.30889
{GAL3ST4_GE=over} => {Ispinesib Mesylate_IC50=Sensitive}	0.0119581	0.421053	2.25347
{PMFBP1_GE=over} => {CEP-701_IC50=Resistant}	0.0119581	0.421053	3.06178
{LRRK2_GE=under} => {JNK Inhibitor VIII_IC50=Resistant}	0.0119581	0.421053	3.09543
{LRRK2_GE=under} => {SB 505124_IC50=Resistant}	0.0119581	0.421053	2.9651
{LRRK2_GE=under} => {GSK269962A_IC50=Resistant}	0.0119581	0.421053	2.81684
{LRRK2_GE=under} => {FK866_IC50=Resistant}	0.0119581	0.421053	2.25347
{MYLIP_GE=under} => {BAY 61-3606_IC50=Sensitive}	0.0119581	0.421053	3.2754
{MYLIP_GE=under} => {KIN001-270_IC50=Sensitive}	0.0119581	0.421053	3.02886
{MYLIP_GE=under} => {GSK429286A_IC50=Sensitive}	0.0119581	0.421053	3.02886
{MYLIP_GE=under} => {STF-62247_IC50=Sensitive}	0.0119581	0.421053	2.93421
{MYLIP_GE=under} => {BX-912_IC50=Sensitive}	0.0119581	0.421053	2.78895
{MYLIP_GE=under} => {FR-180204_IC50=Sensitive}	0.0119581	0.421053	2.78895
{MYLIP_GE=under} => {EHT 1864_IC50=Sensitive}	0.0119581	0.421053	2.6574
{MYLIP_GE=under} => {CX-5461_IC50=Sensitive}	0.0119581	0.421053	2.63256
{MYLIP_GE=under} => {Nutlin-3a (-)_IC50=Sensitive}	0.0119581	0.421053	2.42831
{KPNA7_GE=under} => {Epothilone B_IC50=Resistant}	0.0119581	0.421053	2.76161
{KPNA7_GE=under} => {MPS-1-IN-1_IC50=Resistant}	0.0119581	0.421053	2.42831
{KPNA7_GE=under} => {PHA-793887_IC50=Resistant}	0.0119581	0.421053	2.36709
{KPNA7_GE=under} => {AT-7519_IC50=Resistant}	0.0119581	0.421053	2.49278
{KPNA7_GE=under} => {NPK76-II-72-1_IC50=Resistant}	0.0119581	0.421053	2.30889
{KPNA7_GE=under} => {Gemcitabine_IC50=Resistant}	0.0119581	0.421053	2.34737
{KPNA7_GE=under} => {Genentech Cpd 10_IC50=Resistant}	0.0119581	0.421053	2.08655
{SMYD1_GE=over} => {BMS-754807_IC50=Sensitive}	0.0119581	0.421053	3.31393
{SMYD1_GE=over} => {CUDC-101_IC50=Sensitive}	0.0119581	0.421053	3.52105
{SMYD1_GE=over} => {QL-X-138_IC50=Sensitive}	0.0119581	0.421053	2.76161
{SMYD1_GE=over} => {PD-0325901_IC50=Resistant}	0.0119581	0.421053	2.76161
{UNG_GE=over} => {CUDC-101_IC50=Sensitive}	0.0119581	0.421053	3.52105
{UNG_GE=over} => {Genentech Cpd 10_IC50=Sensitive}	0.0119581	0.421053	3.09543
{UNG_GE=over} => {AR-42_IC50=Sensitive}	0.0119581	0.421053	3.12982
{UNG_GE=over} => {TG101348_IC50=Sensitive}	0.0119581	0.421053	2.90396
{UNG_GE=over} => {BX-912_IC50=Sensitive}	0.0119581	0.421053	2.78895
{UNG_GE=over} => {TAK-715_IC50=Sensitive}	0.0119581	0.421053	2.87433
{UNG_GE=over} => {WZ3105_IC50=Sensitive}	0.0119581	0.421053	2.7348
{UNG_GE=over} => {PAC-1_IC50=Sensitive}	0.0119581	0.421053	2.49278
{UNG_GE=over} => {FK866_IC50=Sensitive}	0.0119581	0.421053	2.05609
{CD164_GE=under} => {CX-5461_IC50=Sensitive}	0.0119581	0.421053	2.63256
{CD164_GE=under} => {PD-0325901_IC50=Resistant}	0.0119581	0.421053	2.76161
{CD164_GE=under} => {Trametinib_IC50=Resistant}	0.0119581	0.421053	2.68271
{CD164_GE=under} => {THZ-2-49_IC50=Resistant}	0.0119581	0.421053	1.79417
{CCR9_GE=over} => {LAQ824_IC50=Sensitive}	0.0119581	0.421053	3.65824
{CCR9_GE=over} => {CAL-101_IC50=Sensitive}	0.0119581	0.421053	3.43517
{CCR9_GE=over} => {CAY10603_IC50=Sensitive}	0.0119581	0.421053	3.56562
{CCR9_GE=over} => {CP466722_IC50=Sensitive}	0.0119581	0.421053	3.23775
{CCR9_GE=over} => {ZSTK474_IC50=Sensitive}	0.0119581	0.421053	3.06178
{CCR9_GE=over} => {EKB-569_IC50=Sensitive}	0.0119581	0.421053	3.39379
{CCR9_GE=over} => {Vorinostat_IC50=Sensitive}	0.0119581	0.421053	2.93421
{CCR9_GE=over} => {KIN001-102_IC50=Sensitive}	0.0119581	0.421053	2.93421
{CCR9_GE=over} => {JQ1_IC50=Sensitive}	0.0119581	0.421053	2.76161
{CCR9_GE=over} => {CX-5461_IC50=Sensitive}	0.0119581	0.421053	2.63256
{CCR9_GE=over} => {SN-38_IC50=Sensitive}	0.0119581	0.421053	2.5377
{CCR9_GE=over} => {KIN001-236_IC50=Sensitive}	0.0119581	0.421053	2.56077
{CCR9_GE=over} => {WZ3105_IC50=Sensitive}	0.0119581	0.421053	2.7348
{CCR9_GE=over} => {Methotrexate_IC50=Sensitive}	0.0119581	0.421053	2.56077
{CCR9_GE=over} => {SNX-2112_IC50=Sensitive}	0.0119581	0.421053	2.49278
{CCR9_GE=over} => {Tubastatin A_IC50=Sensitive}	0.0119581	0.421053	2.30889
{CCR9_GE=over} => {PAC-1_IC50=Sensitive}	0.0119581	0.421053	2.49278
{CCR9_GE=over} => {Ispinesib Mesylate_IC50=Sensitive}	0.0119581	0.421053	2.25347
{CCR9_GE=over} => {FK866_IC50=Sensitive}	0.0119581	0.421053	2.05609
{BUB1_GE=over} => {Zibotentan_IC50=Sensitive}	0.0119581	0.421053	3.61134
{BUB1_GE=over} => {STF-62247_IC50=Sensitive}	0.0119581	0.421053	2.93421
{BUB1_GE=over} => {FMK_IC50=Sensitive}	0.0119581	0.421053	3.09543
{BUB1_GE=over} => {PI-103_IC50=Sensitive}	0.0119581	0.421053	2.68271
{BUB1_GE=over} => {XMD14-99_IC50=Sensitive}	0.0119581	0.421053	2.7348
{BUB1_GE=over} => {THZ-2-49_IC50=Sensitive}	0.0119581	0.421053	2.5377
{BUB1_GE=over} => {NPK76-II-72-1_IC50=Sensitive}	0.0119581	0.421053	2.60819
{BUB1_GE=over} => {Methotrexate_IC50=Sensitive}	0.0119581	0.421053	2.56077
{BUB1_GE=over} => {I-BET-762_IC50=Sensitive}	0.0119581	0.421053	2.51504
{PLAGL2_GE=over} => {CP724714_IC50=Sensitive}	0.0119581	0.421053	3.52105
{PLAGL2_GE=over} => {ZSTK474_IC50=Sensitive}	0.0119581	0.421053	3.06178
{PLAGL2_GE=over} => {Bryostatin 1_IC50=Sensitive}	0.0119581	0.421053	2.76161
{PLAGL2_GE=over} => {GSK2126458_IC50=Sensitive}	0.0119581	0.421053	2.7348
{PLAGL2_GE=over} => {GSK269962A_IC50=Resistant}	0.0119581	0.421053	2.81684
{PLAGL2_GE=over} => {KIN001-236_IC50=Sensitive}	0.0119581	0.421053	2.56077
{PLAGL2_GE=over} => {WZ3105_IC50=Sensitive}	0.0119581	0.421053	2.7348
{CLEC4D_GE=over} => {AICAR_IC50=Sensitive}	0.0119581	0.421053	3.35338
{SLBP_GE=over} => {PIK-93_IC50=Sensitive}	0.0119581	0.421053	3.12982
{SLBP_GE=over} => {JW-7-24-1_IC50=Sensitive}	0.0119581	0.421053	2.90396
{SLBP_GE=over} => {GSK2126458_IC50=Sensitive}	0.0119581	0.421053	2.7348
{SLBP_GE=over} => {BX-912_IC50=Sensitive}	0.0119581	0.421053	2.78895
{SLBP_GE=over} => {17-AAG_IC50=Resistant}	0.0119581	0.421053	2.8453
{SLBP_GE=over} => {KIN001-260_IC50=Sensitive}	0.0119581	0.421053	2.63256
{SLBP_GE=over} => {PHA-793887_IC50=Sensitive}	0.0119581	0.421053	2.63256
{SLBP_GE=over} => {I-BET-762_IC50=Sensitive}	0.0119581	0.421053	2.51504
{SLBP_GE=over} => {PAC-1_IC50=Sensitive}	0.0119581	0.421053	2.49278
{SLBP_GE=over} => {RDEA119_IC50=Resistant}	0.0119581	0.421053	2.36709
{NR2C2_GE=under} => {KIN001-055_IC50=Resistant}	0.0119581	0.421053	2.93421
{NR2C2_GE=under} => {BIX02189_IC50=Resistant}	0.0119581	0.421053	2.60819
{NR2C2_GE=under} => {YM201636_IC50=Resistant}	0.0119581	0.421053	2.47091
{NR2C2_GE=under} => {CX-5461_IC50=Resistant}	0.0119581	0.421053	2.42831
{NR2C2_GE=under} => {NPK76-II-72-1_IC50=Resistant}	0.0119581	0.421053	2.30889
{OR2C1_GE=over} => {PAC-1_IC50=Sensitive}	0.0119581	0.421053	2.49278
{FAM101A_GE=over} => {AUY922_IC50=Resistant}	0.0119581	0.421053	3.35338
{FAM101A_GE=over} => {Tipifarnib_IC50=Resistant}	0.0119581	0.421053	3.20096
{FAM101A_GE=over} => {Doxorubicin_IC50=Resistant}	0.0119581	0.421053	2.99664
{FAM101A_GE=over} => {Bleomycin_IC50=Resistant}	0.0119581	0.421053	2.56077
{FAM101A_GE=over} => {KIN001-266_IC50=Resistant}	0.0119581	0.421053	2.44943
{FAM101A_GE=over} => {PI-103_IC50=Resistant}	0.0119581	0.421053	2.21799
{FAM101A_GE=over} => {THZ-2-49_IC50=Resistant}	0.0119581	0.421053	1.79417
{VPRBP_GE=over} => {AC220_IC50=Sensitive}	0.0119581	0.421053	3.91228
{VPRBP_GE=over} => {LAQ824_IC50=Sensitive}	0.0119581	0.421053	3.65824
{VPRBP_GE=over} => {BMS345541_IC50=Sensitive}	0.0119581	0.421053	3.65824
{VPRBP_GE=over} => {CAL-101_IC50=Sensitive}	0.0119581	0.421053	3.43517
{VPRBP_GE=over} => {Embelin_IC50=Sensitive}	0.0119581	0.421053	3.2754
{VPRBP_GE=over} => {GSK690693_IC50=Sensitive}	0.0119581	0.421053	4.14241
{VPRBP_GE=over} => {CP466722_IC50=Sensitive}	0.0119581	0.421053	3.23775
{VPRBP_GE=over} => {Lenalidomide_IC50=Sensitive}	0.0119581	0.421053	3.23775
{VPRBP_GE=over} => {JW-7-24-1_IC50=Sensitive}	0.0119581	0.421053	2.90396
{VPRBP_GE=over} => {FMK_IC50=Sensitive}	0.0119581	0.421053	3.09543
{VPRBP_GE=over} => {KIN001-102_IC50=Sensitive}	0.0119581	0.421053	2.93421
{VPRBP_GE=over} => {GSK2126458_IC50=Sensitive}	0.0119581	0.421053	2.7348
{VPRBP_GE=over} => {BX-912_IC50=Sensitive}	0.0119581	0.421053	2.78895
{VPRBP_GE=over} => {TAK-715_IC50=Sensitive}	0.0119581	0.421053	2.87433
{VPRBP_GE=over} => {PD-0325901_IC50=Resistant}	0.0119581	0.421053	2.76161
{TAF11_GE=under} => {GSK429286A_IC50=Resistant}	0.0119581	0.421053	3.43517
{TAF11_GE=under} => {GSK1904529A_IC50=Resistant}	0.0119581	0.421053	3.20096
{TAF11_GE=under} => {SB 216763_IC50=Resistant}	0.0119581	0.421053	3.47758
{TAF11_GE=under} => {EX-527_IC50=Resistant}	0.0119581	0.421053	3.2754
{TAF11_GE=under} => {GDC0449_IC50=Resistant}	0.0119581	0.421053	3.06178
{TAF11_GE=under} => {KIN001-236_IC50=Resistant}	0.0119581	0.421053	2.93421
{TAF11_GE=under} => {Zibotentan_IC50=Resistant}	0.0119581	0.421053	2.90396
{TAF11_GE=under} => {AT-7519_IC50=Resistant}	0.0119581	0.421053	2.49278
{TAF11_GE=under} => {NSC-207895_IC50=Resistant}	0.0119581	0.421053	2.1668
{SHBG_GE=under} => {THZ-2-49_IC50=Resistant}	0.0119581	0.421053	1.79417
{BTN3A3=Mut} => {BHG712_IC50=Resistant}	0.0119581	0.421053	2.68271
{ZNF823_GE=over} => {Nutlin-3a (-)_IC50=Resistant}	0.0119581	0.421053	2.93421
{ZNF823_GE=over} => {HG-6-64-1_IC50=Resistant}	0.0119581	0.421053	2.7085
{ZNF823_GE=over} => {Talazoparib_IC50=Resistant}	0.0119581	0.421053	3.02886
{ZNF823_GE=over} => {selumetinib_IC50=Resistant}	0.0119581	0.421053	2.93421
{ZNF823_GE=over} => {UNC0638_IC50=Resistant}	0.0119581	0.421053	2.21799
{ZNF823_GE=over} => {CHIR-99021_IC50=Resistant}	0.0119581	0.421053	2.25347
{DCTN5_GE=under} => {CHIR-99021_IC50=Resistant}	0.0119581	0.421053	2.25347
{C6ORF47_GE=under} => {PD-0325901_IC50=Resistant}	0.0119581	0.421053	2.76161
{CACNB2_GE=under} => {THZ-2-49_IC50=Resistant}	0.0119581	0.421053	1.79417
{TSSC1_GE=under} => {KIN001-055_IC50=Resistant}	0.0119581	0.421053	2.93421
{TSSC1_GE=under} => {SB52334_IC50=Resistant}	0.0119581	0.421053	2.63256
{TSSC1_GE=under} => {MPS-1-IN-1_IC50=Resistant}	0.0119581	0.421053	2.42831
{TMEM114_GE=over} => {DMOG_IC50=Resistant}	0.0119581	0.421053	2.93421
{RPS27A_GE=over} => {EX-527_IC50=Sensitive}	0.0119581	0.421053	3.47758
{STAG1_GE=under} => {Vinorelbine_IC50=Resistant}	0.0119581	0.421053	2.7348
{STAG1_GE=under} => {LY317615_IC50=Resistant}	0.0119581	0.421053	2.5377
{STAG1_GE=under} => {WZ3105_IC50=Resistant}	0.0119581	0.421053	2.32797
{STAG1_GE=under} => {PHA-793887_IC50=Resistant}	0.0119581	0.421053	2.36709
{SOCS2_GE=under} => {Y-39983_IC50=Resistant}	0.0119581	0.421053	2.63256
{SOCS2_GE=under} => {Epothilone B_IC50=Resistant}	0.0119581	0.421053	2.76161
{SPZ1_GE=under} => {Doxorubicin_IC50=Sensitive}	0.0119581	0.421053	3.31393
{SPZ1_GE=under} => {Epothilone B_IC50=Sensitive}	0.0119581	0.421053	3.09543
{SPZ1_GE=under} => {SN-38_IC50=Sensitive}	0.0119581	0.421053	2.5377
{SSRP1_GE=under} => {HG-5-113-01_IC50=Resistant}	0.0119581	0.421053	5.99328
{SSRP1_GE=under} => {TL-2-105_IC50=Resistant}	0.0119581	0.421053	3.35338
{SSRP1_GE=under} => {Methotrexate_IC50=Resistant}	0.0119581	0.421053	3.16499
{SSRP1_GE=under} => {GSK429286A_IC50=Resistant}	0.0119581	0.421053	3.43517
{SSRP1_GE=under} => {PD-173074_IC50=Resistant}	0.0119581	0.421053	3.65824
{SSRP1_GE=under} => {Veliparib_IC50=Resistant}	0.0119581	0.421053	3.39379
{SSRP1_GE=under} => {JNK Inhibitor VIII_IC50=Resistant}	0.0119581	0.421053	3.09543
{SSRP1_GE=under} => {AICAR_IC50=Resistant}	0.0119581	0.421053	2.99664
{SSRP1_GE=under} => {Mitomycin C_IC50=Resistant}	0.0119581	0.421053	3.12982
{SSRP1_GE=under} => {KU-55933_IC50=Resistant}	0.0119581	0.421053	2.81684
{SSRP1_GE=under} => {Axitinib_IC50=Resistant}	0.0119581	0.421053	2.9651
{SSRP1_GE=under} => {KIN001-055_IC50=Resistant}	0.0119581	0.421053	2.93421
{SSRP1_GE=under} => {KIN001-260_IC50=Resistant}	0.0119581	0.421053	2.76161
{SSRP1_GE=under} => {Camptothecin_IC50=Resistant}	0.0119581	0.421053	3.06178
{SSRP1_GE=under} => {Vinorelbine_IC50=Resistant}	0.0119581	0.421053	2.7348
{SSRP1_GE=under} => {XL-184_IC50=Resistant}	0.0119581	0.421053	2.87433
{SSRP1_GE=under} => {Cisplatin_IC50=Resistant}	0.0119581	0.421053	2.78895
{SSRP1_GE=under} => {Vinblastine_IC50=Resistant}	0.0119581	0.421053	2.9651
{SSRP1_GE=under} => {NG-25_IC50=Resistant}	0.0119581	0.421053	2.6574
{SSRP1_GE=under} => {QL-XII-47_IC50=Resistant}	0.0119581	0.421053	2.58426
{SSRP1_GE=under} => {Bleomycin_IC50=Resistant}	0.0119581	0.421053	2.56077
{SSRP1_GE=under} => {GSK-650394_IC50=Resistant}	0.0119581	0.421053	2.42831
{SSRP1_GE=under} => {TAK-715_IC50=Resistant}	0.0119581	0.421053	2.40756
{SSRP1_GE=under} => {XMD13-2_IC50=Resistant}	0.0119581	0.421053	2.40756
{SSRP1_GE=under} => {KIN001-266_IC50=Resistant}	0.0119581	0.421053	2.44943
{SSRP1_GE=under} => {AT-7519_IC50=Resistant}	0.0119581	0.421053	2.49278
{SSRP1_GE=under} => {Bosutinib_IC50=Resistant}	0.0119581	0.421053	2.49278
{SSRP1_GE=under} => {QS11_IC50=Resistant}	0.0119581	0.421053	2.1668
{C9ORF57_GE=over} => {17-AAG_IC50=Resistant}	0.0119581	0.421053	2.8453
{C9ORF57_GE=over} => {Cisplatin_IC50=Resistant}	0.0119581	0.421053	2.78895
{ADAM18_GE=over} => {KIN001-270_IC50=Sensitive}	0.0119581	0.421053	3.02886
{ADAM18_GE=over} => {JW-7-24-1_IC50=Sensitive}	0.0119581	0.421053	2.90396
{ADAM18_GE=over} => {KIN001-102_IC50=Sensitive}	0.0119581	0.421053	2.93421
{ADAM18_GE=over} => {NU-7441_IC50=Sensitive}	0.0119581	0.421053	2.76161
{LRRTM2_GE=over} => {Phenformin_IC50=Resistant}	0.0119581	0.421053	2.5377
{EOMES_GE=over} => {KIN001-260_IC50=Sensitive}	0.0119581	0.421053	2.63256
{EOMES_GE=over} => {Methotrexate_IC50=Sensitive}	0.0119581	0.421053	2.56077
{EOMES_GE=over} => {SNX-2112_IC50=Sensitive}	0.0119581	0.421053	2.49278
{EOMES_GE=over} => {5-Fluorouracil_IC50=Sensitive}	0.0119581	0.421053	2.42831
{EOMES_GE=over} => {PAC-1_IC50=Sensitive}	0.0119581	0.421053	2.49278
{ALK_GE=under} => {OSI-027_IC50=Resistant}	0.0119581	0.421053	2.60819
{ALK_GE=under} => {PI-103_IC50=Resistant}	0.0119581	0.421053	2.21799
{ALK_GE=under} => {THZ-2-49_IC50=Resistant}	0.0119581	0.421053	1.79417
{MMP27_GE=over} => {GW-2580_IC50=Sensitive}	0.0119581	0.421053	3.56562
{MMP27_GE=over} => {681640_IC50=Resistant}	0.0119581	0.421053	2.8453
{MMP27_GE=over} => {Tubastatin A_IC50=Sensitive}	0.0119581	0.421053	2.30889
{MMP27_GE=over} => {PAC-1_IC50=Sensitive}	0.0119581	0.421053	2.49278
{MSRB2_GE=over} => {RDEA119_IC50=Sensitive}	0.0119581	0.421053	2.68271
{SIN3B_GE=under} => {CHIR-99021_IC50=Resistant}	0.0119581	0.421053	2.25347
{RCOR3_GE=under} => {PI-103_IC50=Resistant}	0.0119581	0.421053	2.21799
{TCEAL7_GE=under} => {AG-014699_IC50=Resistant}	0.0119581	0.421053	2.90396
{TCEAL7_GE=under} => {XL-184_IC50=Resistant}	0.0119581	0.421053	2.87433
{TCEAL7_GE=under} => {TPCA-1_IC50=Resistant}	0.0119581	0.421053	2.78895
{TCEAL7_GE=under} => {YM201636_IC50=Resistant}	0.0119581	0.421053	2.47091
{TCEAL7_GE=under} => {NSC-207895_IC50=Resistant}	0.0119581	0.421053	2.1668
{TCEAL7_GE=under} => {FK866_IC50=Resistant}	0.0119581	0.421053	2.25347
{TTC17_GE=under} => {TAK-715_IC50=Resistant}	0.0119581	0.421053	2.40756
{TTC17_GE=under} => {SNX-2112_IC50=Resistant}	0.0119581	0.421053	2.44943
{TTC17_GE=under} => {BX-912_IC50=Resistant}	0.0119581	0.421053	2.49278
{FKBP15_GE=under} => {17-AAG_IC50=Resistant}	0.0119581	0.421053	2.8453
{FKBP15_GE=under} => {selumetinib_IC50=Resistant}	0.0119581	0.421053	2.93421
{FKBP15_GE=under} => {PD-0325901_IC50=Resistant}	0.0119581	0.421053	2.76161
{FKBP15_GE=under} => {PD-0332991_IC50=Resistant}	0.0119581	0.421053	2.51504
{FKBP15_GE=under} => {Midostaurin_IC50=Resistant}	0.0119581	0.421053	2.47091
{TDRD9_GE=under} => {Gemcitabine_IC50=Sensitive}	0.0119581	0.421053	2.99664
{TDRD9_GE=under} => {Epothilone B_IC50=Resistant}	0.0119581	0.421053	2.76161
{RHBDD1_GE=over} => {AZD7762_IC50=Sensitive}	0.0119581	0.421053	3.80654
{RHBDD1_GE=over} => {Vinblastine_IC50=Sensitive}	0.0119581	0.421053	3.47758
{RHBDD1_GE=over} => {EX-527_IC50=Sensitive}	0.0119581	0.421053	3.47758
{RHBDD1_GE=over} => {SL 0101-1_IC50=Sensitive}	0.0119581	0.421053	3.31393
{RHBDD1_GE=over} => {SGC0946_IC50=Sensitive}	0.0119581	0.421053	3.09543
{RHBDD1_GE=over} => {CCT007093_IC50=Sensitive}	0.0119581	0.421053	2.87433
{RHBDD1_GE=over} => {SB 505124_IC50=Sensitive}	0.0119581	0.421053	2.87433
{RHBDD1_GE=over} => {Tamoxifen_IC50=Sensitive}	0.0119581	0.421053	2.7085
{RHBDD1_GE=over} => {TAK-715_IC50=Sensitive}	0.0119581	0.421053	2.87433
{RHBDD1_GE=over} => {OSI-027_IC50=Sensitive}	0.0119581	0.421053	2.44943
{RHBDD1_GE=over} => {SNX-2112_IC50=Sensitive}	0.0119581	0.421053	2.49278
{RHBDD1_GE=over} => {Ispinesib Mesylate_IC50=Sensitive}	0.0119581	0.421053	2.25347
{RHBDD1_GE=over} => {FK866_IC50=Sensitive}	0.0119581	0.421053	2.05609
{MGAT5_GE=over} => {CP724714_IC50=Sensitive}	0.0119581	0.421053	3.52105
{MGAT5_GE=over} => {TL-2-105_IC50=Sensitive}	0.0119581	0.421053	3.2754
{SRMS_GE=under} => {Lisitinib_IC50=Resistant}	0.0119581	0.421053	3.52105
{SRMS_GE=under} => {FTI-277_IC50=Resistant}	0.0119581	0.421053	3.16499
{SRMS_GE=under} => {Tipifarnib_IC50=Resistant}	0.0119581	0.421053	3.20096
{SRMS_GE=under} => {LFM-A13_IC50=Resistant}	0.0119581	0.421053	2.99664
{SRMS_GE=under} => {Doxorubicin_IC50=Resistant}	0.0119581	0.421053	2.99664
{SRMS_GE=under} => {AS601245_IC50=Resistant}	0.0119581	0.421053	2.87433
{SRMS_GE=under} => {CCT018159_IC50=Resistant}	0.0119581	0.421053	2.60819
{SRMS_GE=under} => {Epothilone B_IC50=Resistant}	0.0119581	0.421053	2.76161
{SRMS_GE=under} => {Bleomycin_IC50=Resistant}	0.0119581	0.421053	2.56077
{SRMS_GE=under} => {PF-562271_IC50=Resistant}	0.0119581	0.421053	2.40756
{SRMS_GE=under} => {NSC-207895_IC50=Resistant}	0.0119581	0.421053	2.1668
{SRMS_GE=under} => {CHIR-99021_IC50=Resistant}	0.0119581	0.421053	2.25347
{SRMS_GE=under} => {THZ-2-49_IC50=Resistant}	0.0119581	0.421053	1.79417
{OR2L13_GE=under} => {MLN4924_IC50=Sensitive}	0.0119581	0.421053	3.70637
{OR2L13_GE=under} => {XAV939_IC50=Sensitive}	0.0119581	0.421053	3.02886
{OR2L13_GE=under} => {Genentech Cpd 10_IC50=Resistant}	0.0119581	0.421053	2.08655
{TAP1_GE=under} => {NSC-207895_IC50=Sensitive}	0.0119581	0.421053	2.93421
{TAP1_GE=under} => {17-AAG_IC50=Resistant}	0.0119581	0.421053	2.8453
{TAP1_GE=under} => {selumetinib_IC50=Resistant}	0.0119581	0.421053	2.93421
{ZNF711_GE=under} => {AKT inhibitor VIII_IC50=Sensitive}	0.0119581	0.421053	3.06178
{ZNF711_GE=under} => {TPCA-1_IC50=Resistant}	0.0119581	0.421053	2.78895
{ZNF711_GE=under} => {QS11_IC50=Resistant}	0.0119581	0.421053	2.1668
{ZNF711_GE=under} => {UNC0638_IC50=Resistant}	0.0119581	0.421053	2.21799
{PAX7_GE=under} => {GDC0941_IC50=Resistant}	0.0119581	0.421053	2.99664
{PAX7_GE=under} => {IPA-3_IC50=Resistant}	0.0119581	0.421053	2.11793
{PAX7_GE=under} => {RDEA119_IC50=Resistant}	0.0119581	0.421053	2.36709
{KCNB2_GE=under} => {EHT 1864_IC50=Resistant}	0.0119581	0.421053	2.58426
{KCNB2_GE=under} => {Ispinesib Mesylate_IC50=Resistant}	0.0119581	0.421053	2.10212
{KCNB2_GE=under} => {Genentech Cpd 10_IC50=Resistant}	0.0119581	0.421053	2.08655
{CYB5R4_GE=under} => {XMD13-2_IC50=Resistant}	0.0119581	0.421053	2.40756
{CYB5R4_GE=under} => {Genentech Cpd 10_IC50=Resistant}	0.0119581	0.421053	2.08655
{EMILIN1_GE=under} => {JQ1_IC50=Sensitive}	0.0119581	0.421053	2.76161
{EMILIN1_GE=under} => {UNC0638_IC50=Resistant}	0.0119581	0.421053	2.21799
{C14ORF178_GE=over} => {TG101348_IC50=Sensitive}	0.0119581	0.421053	2.90396
{C14ORF178_GE=over} => {QL-X-138_IC50=Sensitive}	0.0119581	0.421053	2.76161
{C14ORF178_GE=over} => {PF-4708671_IC50=Resistant}	0.0119581	0.421053	2.68271
{C14ORF178_GE=over} => {I-BET-762_IC50=Sensitive}	0.0119581	0.421053	2.51504
{RFK_GE=under} => {I-BET-762_IC50=Sensitive}	0.0119581	0.421053	2.51504
{EVX2_GE=over} => {Cytarabine_IC50=Resistant}	0.0119581	0.421053	3.20096
{EVX2_GE=over} => {Docetaxel_IC50=Resistant}	0.0119581	0.421053	2.9651
{KRT82_GE=over} => {Zibotentan_IC50=Sensitive}	0.0119581	0.421053	3.61134
{KRT82_GE=over} => {KIN001-270_IC50=Sensitive}	0.0119581	0.421053	3.02886
{KRT82_GE=over} => {Docetaxel_IC50=Resistant}	0.0119581	0.421053	2.9651
{KRT82_GE=over} => {CX-5461_IC50=Sensitive}	0.0119581	0.421053	2.63256
{KRT82_GE=over} => {AT-7519_IC50=Sensitive}	0.0119581	0.421053	2.7348
{KRT82_GE=over} => {KIN001-236_IC50=Sensitive}	0.0119581	0.421053	2.56077
{KRT82_GE=over} => {Methotrexate_IC50=Sensitive}	0.0119581	0.421053	2.56077
{KRT82_GE=over} => {5-Fluorouracil_IC50=Sensitive}	0.0119581	0.421053	2.42831
{KRT82_GE=over} => {PAC-1_IC50=Sensitive}	0.0119581	0.421053	2.49278
{WISP1_GE=under} => {QS11_IC50=Resistant}	0.0119581	0.421053	2.1668
{ZBTB25_GE=over} => {BAY 61-3606_IC50=Sensitive}	0.0119581	0.421053	3.2754
{ZBTB25_GE=over} => {CUDC-101_IC50=Sensitive}	0.0119581	0.421053	3.52105
{ZBTB25_GE=over} => {KIN001-270_IC50=Sensitive}	0.0119581	0.421053	3.02886
{ZBTB25_GE=over} => {KIN001-260_IC50=Sensitive}	0.0119581	0.421053	2.63256
{ZBTB25_GE=over} => {SNX-2112_IC50=Sensitive}	0.0119581	0.421053	2.49278
{TRIAP1_GE=under} => {Ispinesib Mesylate_IC50=Resistant}	0.0119581	0.421053	2.10212
{CEACAM19_GE=under} => {TAK-715_IC50=Resistant}	0.0119581	0.421053	2.40756
{CEACAM19_GE=under} => {PF-562271_IC50=Resistant}	0.0119581	0.421053	2.40756
{CASZ1_GE=under} => {WZ3105_IC50=Resistant}	0.0119581	0.421053	2.32797
{CHAC1_GE=over} => {Temsirolimus_IC50=Sensitive}	0.0119581	0.421053	2.9651
{CHAC1_GE=over} => {QS11_IC50=Sensitive}	0.0119581	0.421053	2.93421
{CHAC1_GE=over} => {OSI-027_IC50=Sensitive}	0.0119581	0.421053	2.44943
{FNDC7_GE=over} => {JW-7-24-1_IC50=Sensitive}	0.0119581	0.421053	2.90396
{IMPACT_GE=under} => {OSI-930_IC50=Sensitive}	0.0119581	0.421053	3.2754
{IMPACT_GE=under} => {SGC0946_IC50=Sensitive}	0.0119581	0.421053	3.09543
{IMPACT_GE=under} => {BIX02189_IC50=Sensitive}	0.0119581	0.421053	2.9651
{IMPACT_GE=under} => {STF-62247_IC50=Sensitive}	0.0119581	0.421053	2.93421
{IMPACT_GE=under} => {JW-7-24-1_IC50=Sensitive}	0.0119581	0.421053	2.90396
{IMPACT_GE=under} => {UNC1215_IC50=Sensitive}	0.0119581	0.421053	2.99664
{IMPACT_GE=under} => {JQ1_IC50=Sensitive}	0.0119581	0.421053	2.76161
{IMPACT_GE=under} => {XMD14-99_IC50=Sensitive}	0.0119581	0.421053	2.7348
{IMPACT_GE=under} => {PD-0325901_IC50=Resistant}	0.0119581	0.421053	2.76161
{IMPACT_GE=under} => {SNX-2112_IC50=Sensitive}	0.0119581	0.421053	2.49278
{ABCA3_GE=over} => {THZ-2-49_IC50=Resistant}	0.0119581	0.421053	1.79417
{INTS6_GE=over} => {BMS345541_IC50=Sensitive}	0.0119581	0.421053	3.65824
{INTS6_GE=over} => {ZSTK474_IC50=Sensitive}	0.0119581	0.421053	3.06178
{INTS6_GE=over} => {XMD14-99_IC50=Sensitive}	0.0119581	0.421053	2.7348
{INTS6_GE=over} => {AT-7519_IC50=Sensitive}	0.0119581	0.421053	2.7348
{TOM1L1_GE=over} => {Bleomycin (50 uM)_IC50=Resistant}	0.0119581	0.421053	2.58426
{TOM1L1_GE=over} => {Gemcitabine_IC50=Resistant}	0.0119581	0.421053	2.34737
{SULT1E1_GE=under} => {XAV939_IC50=Sensitive}	0.0119581	0.421053	3.02886
{SULT1E1_GE=under} => {PF-4708671_IC50=Resistant}	0.0119581	0.421053	2.68271
{SULT1E1_GE=under} => {Bosutinib_IC50=Resistant}	0.0119581	0.421053	2.49278
{GJD2_GE=over} => {GSK-650394_IC50=Sensitive}	0.0119581	0.421053	2.9651
{MMACHC_GE=under} => {KIN001-244_IC50=Resistant}	0.0119581	0.421053	2.9651
{MMACHC_GE=under} => {GSK2126458_IC50=Resistant}	0.0119581	0.421053	2.56077
{MMACHC_GE=under} => {BX-912_IC50=Resistant}	0.0119581	0.421053	2.49278
{MBD2_GE=under} => {KIN001-102_IC50=Resistant}	0.0119581	0.421053	2.7085
{MBD2_GE=under} => {TPCA-1_IC50=Resistant}	0.0119581	0.421053	2.78895
{MBD2_GE=under} => {TG101348_IC50=Resistant}	0.0119581	0.421053	2.68271
{MBD2_GE=under} => {NSC-207895_IC50=Resistant}	0.0119581	0.421053	2.1668
{MBD2_GE=under} => {Genentech Cpd 10_IC50=Resistant}	0.0119581	0.421053	2.08655
{TRIM45_GE=under} => {AC220_IC50=Sensitive}	0.0119581	0.421053	3.91228
{TRIM45_GE=under} => {CAL-101_IC50=Sensitive}	0.0119581	0.421053	3.43517
{TRIM45_GE=under} => {CUDC-101_IC50=Sensitive}	0.0119581	0.421053	3.52105
{TRIM45_GE=under} => {GSK690693_IC50=Sensitive}	0.0119581	0.421053	4.14241
{TRIM45_GE=under} => {KIN001-270_IC50=Sensitive}	0.0119581	0.421053	3.02886
{TRIM45_GE=under} => {TL-2-105_IC50=Sensitive}	0.0119581	0.421053	3.2754
{TRIM45_GE=under} => {Temsirolimus_IC50=Sensitive}	0.0119581	0.421053	2.9651
{TRIM45_GE=under} => {XMD15-27_IC50=Sensitive}	0.0119581	0.421053	2.99664
{TRIM45_GE=under} => {FMK_IC50=Sensitive}	0.0119581	0.421053	3.09543
{TRIM45_GE=under} => {AR-42_IC50=Sensitive}	0.0119581	0.421053	3.12982
{TRIM45_GE=under} => {KU-55933_IC50=Sensitive}	0.0119581	0.421053	2.8453
{TRIM45_GE=under} => {THZ-2-49_IC50=Sensitive}	0.0119581	0.421053	2.5377
{TRIM45_GE=under} => {WZ3105_IC50=Sensitive}	0.0119581	0.421053	2.7348
{TRIM45_GE=under} => {Methotrexate_IC50=Sensitive}	0.0119581	0.421053	2.56077
{RHBDD3_GE=under} => {Genentech Cpd 10_IC50=Resistant}	0.0119581	0.421053	2.08655
{OR6K2_GE=under} => {SB590885_IC50=Sensitive}	0.0119581	0.421053	3.52105
{ZP1_GE=under} => {THZ-2-49_IC50=Resistant}	0.0119581	0.421053	1.79417
{HTR2A_GE=under} => {MP470_IC50=Resistant}	0.0119581	0.421053	3.56562
{HTR2A_GE=under} => {OSI-930_IC50=Resistant}	0.0119581	0.421053	3.02886
{HTR2A_GE=under} => {Ispinesib Mesylate_IC50=Resistant}	0.0119581	0.421053	2.10212
{FTL_GE=under} => {CP724714_IC50=Sensitive}	0.0119581	0.421053	3.52105
{FTL_GE=under} => {BAY 61-3606_IC50=Resistant}	0.0119581	0.421053	2.63256
{FTL_GE=under} => {PF-562271_IC50=Resistant}	0.0119581	0.421053	2.40756
{KLRAP1_GE=over} => {AZD8055_IC50=Sensitive}	0.0119581	0.421053	3.52105
{KLRAP1_GE=over} => {CEP-701_IC50=Sensitive}	0.0119581	0.421053	3.39379
{KLRAP1_GE=over} => {Temsirolimus_IC50=Sensitive}	0.0119581	0.421053	2.9651
{KLRAP1_GE=over} => {Vorinostat_IC50=Sensitive}	0.0119581	0.421053	2.93421
{KLRAP1_GE=over} => {AT-7519_IC50=Sensitive}	0.0119581	0.421053	2.7348
{KLRAP1_GE=over} => {WZ3105_IC50=Sensitive}	0.0119581	0.421053	2.7348
{RFT1_GE=over} => {ATRA_IC50=Sensitive}	0.0119581	0.421053	3.91228
{RFT1_GE=over} => {Zibotentan_IC50=Sensitive}	0.0119581	0.421053	3.61134
{RFT1_GE=over} => {BHG712_IC50=Sensitive}	0.0119581	0.421053	3.56562
{RFT1_GE=over} => {THZ-2-102-1_IC50=Sensitive}	0.0119581	0.421053	3.39379
{RFT1_GE=over} => {Lenalidomide_IC50=Sensitive}	0.0119581	0.421053	3.23775
{RFT1_GE=over} => {IPA-3_IC50=Sensitive}	0.0119581	0.421053	2.9651
{RFT1_GE=over} => {XMD15-27_IC50=Sensitive}	0.0119581	0.421053	2.99664
{RFT1_GE=over} => {Vorinostat_IC50=Sensitive}	0.0119581	0.421053	2.93421
{RFT1_GE=over} => {GSK2126458_IC50=Sensitive}	0.0119581	0.421053	2.7348
{RFT1_GE=over} => {QL-X-138_IC50=Sensitive}	0.0119581	0.421053	2.76161
{RFT1_GE=over} => {TAK-715_IC50=Sensitive}	0.0119581	0.421053	2.87433
{RFT1_GE=over} => {VX-11e_IC50=Sensitive}	0.0119581	0.421053	2.58426
{RFT1_GE=over} => {Methotrexate_IC50=Sensitive}	0.0119581	0.421053	2.56077
{RFT1_GE=over} => {SNX-2112_IC50=Sensitive}	0.0119581	0.421053	2.49278
{RFT1_GE=over} => {Ispinesib Mesylate_IC50=Sensitive}	0.0119581	0.421053	2.25347
{BPTF_GE=over} => {Belinostat_IC50=Sensitive}	0.0119581	0.421053	3.96738
{BPTF_GE=over} => {BMS345541_IC50=Sensitive}	0.0119581	0.421053	3.65824
{BPTF_GE=over} => {PIK-93_IC50=Sensitive}	0.0119581	0.421053	3.12982
{BPTF_GE=over} => {CP724714_IC50=Sensitive}	0.0119581	0.421053	3.52105
{BPTF_GE=over} => {ZSTK474_IC50=Sensitive}	0.0119581	0.421053	3.06178
{BPTF_GE=over} => {BMS-708163_IC50=Sensitive}	0.0119581	0.421053	2.87433
{BPTF_GE=over} => {JW-7-24-1_IC50=Sensitive}	0.0119581	0.421053	2.90396
{BPTF_GE=over} => {UNC1215_IC50=Sensitive}	0.0119581	0.421053	2.99664
{BPTF_GE=over} => {BX-912_IC50=Sensitive}	0.0119581	0.421053	2.78895
{BPTF_GE=over} => {Tamoxifen_IC50=Sensitive}	0.0119581	0.421053	2.7085
{BPTF_GE=over} => {NPK76-II-72-1_IC50=Sensitive}	0.0119581	0.421053	2.60819
{BPTF_GE=over} => {AT-7519_IC50=Sensitive}	0.0119581	0.421053	2.7348
{BPTF_GE=over} => {KIN001-236_IC50=Sensitive}	0.0119581	0.421053	2.56077
{BPTF_GE=over} => {SNX-2112_IC50=Sensitive}	0.0119581	0.421053	2.49278
{BPTF_GE=over} => {Ispinesib Mesylate_IC50=Sensitive}	0.0119581	0.421053	2.25347
{RAET1L_GE=over} => {Gefitinib_IC50=Sensitive}	0.0119581	0.421053	3.39379
{RAET1L_GE=over} => {DMOG_IC50=Resistant}	0.0119581	0.421053	2.93421
{RAET1L_GE=over} => {JQ12_IC50=Resistant}	0.0119581	0.421053	2.81684
{SCN1A_GE=under} => {FTI-277_IC50=Resistant}	0.0119581	0.421053	3.16499
{RRN3_GE=under} => {MP470_IC50=Resistant}	0.0119581	0.421053	3.56562
{HIST1H3C_GE=over} => {CAY10603_IC50=Sensitive}	0.0119581	0.421053	3.56562
{HIST1H3C_GE=over} => {Temozolomide_IC50=Sensitive}	0.0119581	0.421053	3.2754
{HIST1H3C_GE=over} => {Embelin_IC50=Sensitive}	0.0119581	0.421053	3.2754
{HIST1H3C_GE=over} => {PIK-93_IC50=Sensitive}	0.0119581	0.421053	3.12982
{HIST1H3C_GE=over} => {ZSTK474_IC50=Sensitive}	0.0119581	0.421053	3.06178
{HIST1H3C_GE=over} => {YM201636_IC50=Sensitive}	0.0119581	0.421053	3.20096
{HIST1H3C_GE=over} => {XMD15-27_IC50=Sensitive}	0.0119581	0.421053	2.99664
{HIST1H3C_GE=over} => {NPK76-II-72-1_IC50=Sensitive}	0.0119581	0.421053	2.60819
{HIST1H3C_GE=over} => {SNX-2112_IC50=Sensitive}	0.0119581	0.421053	2.49278
{HIST1H3C_GE=over} => {Trametinib_IC50=Resistant}	0.0119581	0.421053	2.68271
{HIST1H3C_GE=over} => {Ispinesib Mesylate_IC50=Sensitive}	0.0119581	0.421053	2.25347
{HIST1H3C_GE=over} => {FK866_IC50=Sensitive}	0.0119581	0.421053	2.05609
{CEP350_GE=over} => {Belinostat_IC50=Sensitive}	0.0119581	0.421053	3.96738
{CEP350_GE=over} => {CAL-101_IC50=Sensitive}	0.0119581	0.421053	3.43517
{CEP350_GE=over} => {BHG712_IC50=Sensitive}	0.0119581	0.421053	3.56562
{CEP350_GE=over} => {CAY10603_IC50=Sensitive}	0.0119581	0.421053	3.56562
{CEP350_GE=over} => {OSI-930_IC50=Sensitive}	0.0119581	0.421053	3.2754
{CEP350_GE=over} => {VX-702_IC50=Sensitive}	0.0119581	0.421053	3.12982
{CEP350_GE=over} => {Lenalidomide_IC50=Sensitive}	0.0119581	0.421053	3.23775
{CEP350_GE=over} => {UNC1215_IC50=Sensitive}	0.0119581	0.421053	2.99664
{CEP350_GE=over} => {FMK_IC50=Sensitive}	0.0119581	0.421053	3.09543
{CEP350_GE=over} => {Phenformin_IC50=Sensitive}	0.0119581	0.421053	3.09543
{CEP350_GE=over} => {GSK2126458_IC50=Sensitive}	0.0119581	0.421053	2.7348
{CEP350_GE=over} => {BX-912_IC50=Sensitive}	0.0119581	0.421053	2.78895
{CEP350_GE=over} => {QS11_IC50=Sensitive}	0.0119581	0.421053	2.93421
{CEP350_GE=over} => {17-AAG_IC50=Resistant}	0.0119581	0.421053	2.8453
{CEP350_GE=over} => {XMD13-2_IC50=Sensitive}	0.0119581	0.421053	2.8453
{CEP350_GE=over} => {MPS-1-IN-1_IC50=Sensitive}	0.0119581	0.421053	2.78895
{CEP350_GE=over} => {QL-XI-92_IC50=Sensitive}	0.0119581	0.421053	2.63256
{CEP350_GE=over} => {TAK-715_IC50=Sensitive}	0.0119581	0.421053	2.87433
{CEP350_GE=over} => {5-Fluorouracil_IC50=Sensitive}	0.0119581	0.421053	2.42831
{CEP350_GE=over} => {PAC-1_IC50=Sensitive}	0.0119581	0.421053	2.49278
{DSCAM_GE=over} => {(5Z)-7-Oxozeaenol_IC50=Resistant}	0.0119581	0.421053	3.91228
{DSCAM_GE=over} => {CI-1040_IC50=Resistant}	0.0119581	0.421053	3.61134
{DSCAM_GE=over} => {JNK-9L_IC50=Resistant}	0.0119581	0.421053	3.31393
{DSCAM_GE=over} => {Tipifarnib_IC50=Resistant}	0.0119581	0.421053	3.20096
{DSCAM_GE=over} => {AS601245_IC50=Resistant}	0.0119581	0.421053	2.87433
{DSCAM_GE=over} => {Bexarotene_IC50=Resistant}	0.0119581	0.421053	2.7085
{DSCAM_GE=over} => {HG-6-64-1_IC50=Resistant}	0.0119581	0.421053	2.7085
{DSCAM_GE=over} => {Epothilone B_IC50=Resistant}	0.0119581	0.421053	2.76161
{DSCAM_GE=over} => {Midostaurin_IC50=Resistant}	0.0119581	0.421053	2.47091
{DSCAM_GE=over} => {Bosutinib_IC50=Resistant}	0.0119581	0.421053	2.49278
{MCAM_GE=under} => {JNK Inhibitor VIII_IC50=Resistant}	0.0119581	0.421053	3.09543
{MCAM_GE=under} => {Axitinib_IC50=Resistant}	0.0119581	0.421053	2.9651
{MCAM_GE=under} => {VX-11e_IC50=Resistant}	0.0119581	0.421053	2.76161
{MCAM_GE=under} => {Y-39983_IC50=Resistant}	0.0119581	0.421053	2.63256
{MCAM_GE=under} => {ZM-447439_IC50=Resistant}	0.0119581	0.421053	2.78895
{MCAM_GE=under} => {Vinblastine_IC50=Resistant}	0.0119581	0.421053	2.9651
{MCAM_GE=under} => {Tubastatin A_IC50=Sensitive}	0.0119581	0.421053	2.30889
{KLB_GE=over} => {WZ3105_IC50=Resistant}	0.0119581	0.421053	2.32797
{SEC61G_CNV=gain} => {PD-173074_IC50=Resistant}	0.0119581	0.421053	3.65824
{SEC61G_CNV=gain} => {QS11_IC50=Resistant}	0.0119581	0.421053	2.1668
{SEC61G_CNV=gain} => {IPA-3_IC50=Resistant}	0.0119581	0.421053	2.11793
{SEC61G_CNV=gain} => {Ispinesib Mesylate_IC50=Resistant}	0.0119581	0.421053	2.10212
{SEC61G_CNV=gain} => {THZ-2-49_IC50=Resistant}	0.0119581	0.421053	1.79417
{SH2D6_GE=over} => {RDEA119_IC50=Resistant}	0.0119581	0.421053	2.36709
{HEPACAM2=Mut} => {CAL-101_IC50=Resistant}	0.0119581	0.421053	3.52105
{HEPACAM2=Mut} => {SB 216763_IC50=Resistant}	0.0119581	0.421053	3.47758
{HEPACAM2=Mut} => {XMD14-99_IC50=Resistant}	0.0119581	0.421053	3.31393
{HEPACAM2=Mut} => {OSI-930_IC50=Resistant}	0.0119581	0.421053	3.02886
{HEPACAM2=Mut} => {GSK269962A_IC50=Resistant}	0.0119581	0.421053	2.81684
{HEPACAM2=Mut} => {Vinblastine_IC50=Resistant}	0.0119581	0.421053	2.9651
{HEPACAM2=Mut} => {SB52334_IC50=Resistant}	0.0119581	0.421053	2.63256
{HEPACAM2=Mut} => {BIX02189_IC50=Resistant}	0.0119581	0.421053	2.60819
{HEPACAM2=Mut} => {NSC-207895_IC50=Resistant}	0.0119581	0.421053	2.1668
{PPP2CB_GE=over} => {5-Fluorouracil_IC50=Resistant}	0.0119581	0.421053	2.47091
{HSD17B12_GE=under} => {Trametinib_IC50=Resistant}	0.0119581	0.421053	2.68271
{LINC00470_GE=under} => {IPA-3_IC50=Resistant}	0.0119581	0.421053	2.11793
{HES2_GE=under} => {Trametinib_IC50=Resistant}	0.0119581	0.421053	2.68271
{ZFC3H1_GE=under} => {Bryostatin 1_IC50=Sensitive}	0.0119581	0.421053	2.76161
{ZFC3H1_GE=under} => {NPK76-II-72-1_IC50=Resistant}	0.0119581	0.421053	2.30889
{MSI1_GE=over} => {Navitoclax_IC50=Sensitive}	0.0119581	0.421053	2.78895
{MSI1_GE=over} => {Trametinib_IC50=Resistant}	0.0119581	0.421053	2.68271
{FUBP1_GE=under} => {QL-XII-61_IC50=Sensitive}	0.0119581	0.421053	4.85662
{FUBP1_GE=under} => {GSK-650394_IC50=Sensitive}	0.0119581	0.421053	2.9651
{FUBP1_GE=under} => {ZSTK474_IC50=Resistant}	0.0119581	0.421053	2.7085
{FUBP1_GE=under} => {GSK2126458_IC50=Resistant}	0.0119581	0.421053	2.56077
{FUBP1_GE=under} => {PHA-793887_IC50=Resistant}	0.0119581	0.421053	2.36709
{TNFRSF18_GE=under} => {Veliparib_IC50=Resistant}	0.0119581	0.421053	3.39379
{TNFRSF18_GE=under} => {Tipifarnib_IC50=Resistant}	0.0119581	0.421053	3.20096
{TNFRSF18_GE=under} => {681640_IC50=Resistant}	0.0119581	0.421053	2.8453
{TNFRSF18_GE=under} => {Zibotentan_IC50=Resistant}	0.0119581	0.421053	2.90396
{TNFRSF18_GE=under} => {LY317615_IC50=Resistant}	0.0119581	0.421053	2.5377
{TNFRSF18_GE=under} => {WZ3105_IC50=Resistant}	0.0119581	0.421053	2.32797
{TNFRSF18_GE=under} => {PHA-793887_IC50=Resistant}	0.0119581	0.421053	2.36709
{TNFRSF18_GE=under} => {AT-7519_IC50=Resistant}	0.0119581	0.421053	2.49278
{TNFRSF18_GE=under} => {IPA-3_IC50=Resistant}	0.0119581	0.421053	2.11793
{TNFRSF18_GE=under} => {Ispinesib Mesylate_IC50=Resistant}	0.0119581	0.421053	2.10212
{RRAS_GE=under} => {SGC0946_IC50=Sensitive}	0.0119581	0.421053	3.09543
{RRAS_GE=under} => {UNC1215_IC50=Sensitive}	0.0119581	0.421053	2.99664
{RRAS_GE=under} => {AR-42_IC50=Sensitive}	0.0119581	0.421053	3.12982
{RRAS_GE=under} => {Cytarabine_IC50=Resistant}	0.0119581	0.421053	3.20096
{RRAS_GE=under} => {17-AAG_IC50=Resistant}	0.0119581	0.421053	2.8453
{RRAS_GE=under} => {Docetaxel_IC50=Resistant}	0.0119581	0.421053	2.9651
{RRAS_GE=under} => {NPK76-II-72-1_IC50=Sensitive}	0.0119581	0.421053	2.60819
{RRAS_GE=under} => {KIN001-236_IC50=Sensitive}	0.0119581	0.421053	2.56077
{RRAS_GE=under} => {PD-0325901_IC50=Resistant}	0.0119581	0.421053	2.76161
{RRAS_GE=under} => {I-BET-762_IC50=Sensitive}	0.0119581	0.421053	2.51504
{TBC1D22A_GE=under} => {selumetinib_IC50=Resistant}	0.0119581	0.421053	2.93421
{TBC1D22A_GE=under} => {Trametinib_IC50=Resistant}	0.0119581	0.421053	2.68271
{TBC1D22A_GE=under} => {Gemcitabine_IC50=Resistant}	0.0119581	0.421053	2.34737
{TBC1D22A_GE=under} => {RDEA119_IC50=Resistant}	0.0119581	0.421053	2.36709
{HGF_GE=under} => {Vorinostat_IC50=Resistant}	0.0119581	0.421053	2.90396
{HGF_GE=under} => {NU-7441_IC50=Resistant}	0.0119581	0.421053	2.7348
{HGF_GE=under} => {THZ-2-49_IC50=Resistant}	0.0119581	0.421053	1.79417
{GSX1_GE=over} => {Ruxolitinib_IC50=Sensitive}	0.0119581	0.421053	4.85662
{GSX1_GE=over} => {BAY 61-3606_IC50=Sensitive}	0.0119581	0.421053	3.2754
{GSX1_GE=over} => {BIX02189_IC50=Sensitive}	0.0119581	0.421053	2.9651
{GSX1_GE=over} => {STF-62247_IC50=Sensitive}	0.0119581	0.421053	2.93421
{GSX1_GE=over} => {Vorinostat_IC50=Sensitive}	0.0119581	0.421053	2.93421
{GSX1_GE=over} => {Methotrexate_IC50=Sensitive}	0.0119581	0.421053	2.56077
{GSX1_GE=over} => {FK866_IC50=Sensitive}	0.0119581	0.421053	2.05609
{SPATA19_GE=under} => {VX-11e_IC50=Resistant}	0.0119581	0.421053	2.76161
{SPATA19_GE=under} => {NSC-207895_IC50=Resistant}	0.0119581	0.421053	2.1668
{PLEKHF2_GE=over} => {MK-2206_IC50=Sensitive}	0.0119581	0.421053	3.47758
{PLEKHF2_GE=over} => {KIN001-102_IC50=Sensitive}	0.0119581	0.421053	2.93421
{PLEKHF2_GE=over} => {Gemcitabine_IC50=Resistant}	0.0119581	0.421053	2.34737
{FSHB_GE=over} => {Etoposide_IC50=Sensitive}	0.0119581	0.421053	2.8453
{FSHB_GE=over} => {SNX-2112_IC50=Sensitive}	0.0119581	0.421053	2.49278
{FSHB_GE=over} => {5-Fluorouracil_IC50=Sensitive}	0.0119581	0.421053	2.42831
{TMEM19_GE=under} => {BMS-536924_IC50=Resistant}	0.0119581	0.421053	2.7085
{KCNK3_GE=over} => {CUDC-101_IC50=Resistant}	0.0119581	0.421053	2.87433
{KCNK3_GE=over} => {PHA-793887_IC50=Resistant}	0.0119581	0.421053	2.36709
{KCNK3_GE=over} => {NPK76-II-72-1_IC50=Resistant}	0.0119581	0.421053	2.30889
{KCNK3_GE=over} => {FK866_IC50=Resistant}	0.0119581	0.421053	2.25347
{FBXO5_GE=over} => {GSK690693_IC50=Sensitive}	0.0119581	0.421053	4.14241
{FBXO5_GE=over} => {PD-0325901_IC50=Resistant}	0.0119581	0.421053	2.76161
{FBXO5_GE=over} => {I-BET-762_IC50=Sensitive}	0.0119581	0.421053	2.51504
{FBXO5_GE=over} => {RDEA119_IC50=Resistant}	0.0119581	0.421053	2.36709
{PELI1_GE=under} => {CEP-701_IC50=Resistant}	0.0119581	0.421053	3.06178
{PELI1_GE=under} => {FK866_IC50=Resistant}	0.0119581	0.421053	2.25347
{C3ORF17_GE=under} => {Cytarabine_IC50=Resistant}	0.0119581	0.421053	3.20096
{C3ORF17_GE=under} => {Vinblastine_IC50=Resistant}	0.0119581	0.421053	2.9651
{NUTF2_GE=under} => {Trametinib_IC50=Sensitive}	0.0119581	0.421053	2.30889
{NUTF2_GE=under} => {GSK-650394_IC50=Resistant}	0.0119581	0.421053	2.42831
{NUTF2_GE=under} => {Bleomycin (50 uM)_IC50=Resistant}	0.0119581	0.421053	2.58426
{NUTF2_GE=under} => {PF-562271_IC50=Resistant}	0.0119581	0.421053	2.40756
{NUTF2_GE=under} => {IPA-3_IC50=Resistant}	0.0119581	0.421053	2.11793
{CCDC37_GE=over} => {BMS-536924_IC50=Sensitive}	0.0119581	0.421053	2.8453
{CCDC37_GE=over} => {BIRB 0796_IC50=Resistant}	0.0119581	0.421053	2.99664
{RNF7_GE=under} => {RO-3306_IC50=Resistant}	0.0119581	0.421053	2.93421
{RNF7_GE=under} => {Navitoclax_IC50=Sensitive}	0.0119581	0.421053	2.78895
{RNF7_GE=under} => {Vinblastine_IC50=Resistant}	0.0119581	0.421053	2.9651
{RNF7_GE=under} => {PD-0325901_IC50=Resistant}	0.0119581	0.421053	2.76161
{RNF7_GE=under} => {Trametinib_IC50=Resistant}	0.0119581	0.421053	2.68271
{DOK2_GE=under} => {FR-180204_IC50=Resistant}	0.0119581	0.421053	3.20096
{ETFB_GE=over} => {(5Z)-7-Oxozeaenol_IC50=Resistant}	0.0119581	0.421053	3.91228
{ETFB_GE=over} => {Y-39983_IC50=Resistant}	0.0119581	0.421053	2.63256
{ETFB_GE=over} => {OSI-027_IC50=Resistant}	0.0119581	0.421053	2.60819
{ETFB_GE=over} => {TG101348_IC50=Resistant}	0.0119581	0.421053	2.68271
{ETFB_GE=over} => {BIX02189_IC50=Resistant}	0.0119581	0.421053	2.60819
{ETFB_GE=over} => {THZ-2-102-1_IC50=Resistant}	0.0119581	0.421053	2.58426
{ETFB_GE=over} => {XMD13-2_IC50=Resistant}	0.0119581	0.421053	2.40756
{ETFB_GE=over} => {WZ3105_IC50=Resistant}	0.0119581	0.421053	2.32797
{ETFB_GE=over} => {NSC-207895_IC50=Resistant}	0.0119581	0.421053	2.1668
{ETFB_GE=over} => {FK866_IC50=Resistant}	0.0119581	0.421053	2.25347
{ETFB_GE=over} => {Ispinesib Mesylate_IC50=Resistant}	0.0119581	0.421053	2.10212
{MAGEF1_GE=under} => {I-BET-762_IC50=Sensitive}	0.0119581	0.421053	2.51504
{DGKQ_GE=under} => {FK866_IC50=Sensitive}	0.0119581	0.421053	2.05609
{SLC2A8_GE=under} => {Axitinib_IC50=Sensitive}	0.0119581	0.421053	3.85869
{SLC2A8_GE=under} => {UNC0638_IC50=Sensitive}	0.0119581	0.421053	3.91228
{SLC2A8_GE=under} => {CAL-101_IC50=Sensitive}	0.0119581	0.421053	3.43517
{SLC2A8_GE=under} => {BHG712_IC50=Sensitive}	0.0119581	0.421053	3.56562
{SLC2A8_GE=under} => {THZ-2-102-1_IC50=Sensitive}	0.0119581	0.421053	3.39379
{SLC2A8_GE=under} => {CEP-701_IC50=Sensitive}	0.0119581	0.421053	3.39379
{SLC2A8_GE=under} => {Embelin_IC50=Sensitive}	0.0119581	0.421053	3.2754
{SLC2A8_GE=under} => {PIK-93_IC50=Sensitive}	0.0119581	0.421053	3.12982
{SLC2A8_GE=under} => {TL-2-105_IC50=Sensitive}	0.0119581	0.421053	3.2754
{SLC2A8_GE=under} => {AICAR_IC50=Sensitive}	0.0119581	0.421053	3.35338
{SLC2A8_GE=under} => {ZSTK474_IC50=Sensitive}	0.0119581	0.421053	3.06178
{SLC2A8_GE=under} => {Genentech Cpd 10_IC50=Sensitive}	0.0119581	0.421053	3.09543
{SLC2A8_GE=under} => {Lenalidomide_IC50=Sensitive}	0.0119581	0.421053	3.23775
{SLC2A8_GE=under} => {CCT018159_IC50=Sensitive}	0.0119581	0.421053	3.12982
{SLC2A8_GE=under} => {YM201636_IC50=Sensitive}	0.0119581	0.421053	3.20096
{SLC2A8_GE=under} => {Cytarabine_IC50=Sensitive}	0.0119581	0.421053	2.81684
{SLC2A8_GE=under} => {TPCA-1_IC50=Sensitive}	0.0119581	0.421053	2.93421
{SLC2A8_GE=under} => {JW-7-24-1_IC50=Sensitive}	0.0119581	0.421053	2.90396
{SLC2A8_GE=under} => {AR-42_IC50=Sensitive}	0.0119581	0.421053	3.12982
{SLC2A8_GE=under} => {AS605240_IC50=Sensitive}	0.0119581	0.421053	3.02886
{SLC2A8_GE=under} => {GDC0449_IC50=Sensitive}	0.0119581	0.421053	2.90396
{SLC2A8_GE=under} => {XMD13-2_IC50=Sensitive}	0.0119581	0.421053	2.8453
{SLC2A8_GE=under} => {QL-XI-92_IC50=Sensitive}	0.0119581	0.421053	2.63256
{SLC2A8_GE=under} => {KIN001-260_IC50=Sensitive}	0.0119581	0.421053	2.63256
{SLC2A8_GE=under} => {SN-38_IC50=Sensitive}	0.0119581	0.421053	2.5377
{CREB3_GE=under} => {CAL-101_IC50=Sensitive}	0.0119581	0.421053	3.43517
{CREB3_GE=under} => {THZ-2-102-1_IC50=Sensitive}	0.0119581	0.421053	3.39379
{CREB3_GE=under} => {OSI-930_IC50=Sensitive}	0.0119581	0.421053	3.2754
{CREB3_GE=under} => {VX-702_IC50=Sensitive}	0.0119581	0.421053	3.12982
{CREB3_GE=under} => {Genentech Cpd 10_IC50=Sensitive}	0.0119581	0.421053	3.09543
{CREB3_GE=under} => {JW-7-24-1_IC50=Sensitive}	0.0119581	0.421053	2.90396
{CREB3_GE=under} => {UNC1215_IC50=Sensitive}	0.0119581	0.421053	2.99664
{CREB3_GE=under} => {Vorinostat_IC50=Sensitive}	0.0119581	0.421053	2.93421
{CREB3_GE=under} => {KIN001-102_IC50=Sensitive}	0.0119581	0.421053	2.93421
{CREB3_GE=under} => {GSK2126458_IC50=Sensitive}	0.0119581	0.421053	2.7348
{CREB3_GE=under} => {BX-912_IC50=Sensitive}	0.0119581	0.421053	2.78895
{CREB3_GE=under} => {QL-XI-92_IC50=Sensitive}	0.0119581	0.421053	2.63256
{CREB3_GE=under} => {FR-180204_IC50=Sensitive}	0.0119581	0.421053	2.78895
{CREB3_GE=under} => {SN-38_IC50=Sensitive}	0.0119581	0.421053	2.5377
{CREB3_GE=under} => {OSI-027_IC50=Sensitive}	0.0119581	0.421053	2.44943
{CREB3_GE=under} => {FK866_IC50=Sensitive}	0.0119581	0.421053	2.05609
{PPP6R3_GE=under} => {AS605240_IC50=Resistant}	0.0119581	0.421053	2.99664
{PPP6R3_GE=under} => {PHA-793887_IC50=Resistant}	0.0119581	0.421053	2.36709
{PPP6R3_GE=under} => {QS11_IC50=Resistant}	0.0119581	0.421053	2.1668
{PPP6R3_GE=under} => {NSC-207895_IC50=Resistant}	0.0119581	0.421053	2.1668
{CYP11B1_GE=under} => {Vinorelbine_IC50=Resistant}	0.0119581	0.421053	2.7348
{SH2D2A_GE=over} => {Zibotentan_IC50=Sensitive}	0.0119581	0.421053	3.61134
{SH2D2A_GE=over} => {AICAR_IC50=Sensitive}	0.0119581	0.421053	3.35338
{SH2D2A_GE=over} => {STF-62247_IC50=Sensitive}	0.0119581	0.421053	2.93421
{SH2D2A_GE=over} => {TG101348_IC50=Sensitive}	0.0119581	0.421053	2.90396
{SH2D2A_GE=over} => {Vorinostat_IC50=Sensitive}	0.0119581	0.421053	2.93421
{SH2D2A_GE=over} => {KU-55933_IC50=Sensitive}	0.0119581	0.421053	2.8453
{SH2D2A_GE=over} => {PI-103_IC50=Sensitive}	0.0119581	0.421053	2.68271
{SH2D2A_GE=over} => {KIN001-236_IC50=Sensitive}	0.0119581	0.421053	2.56077
{SH2D2A_GE=over} => {WZ3105_IC50=Sensitive}	0.0119581	0.421053	2.7348
{SH2D2A_GE=over} => {SNX-2112_IC50=Sensitive}	0.0119581	0.421053	2.49278
{ODF1_GE=under} => {BMS-754807_IC50=Resistant}	0.0119581	0.421053	3.20096
{ODF1_GE=under} => {Epothilone B_IC50=Resistant}	0.0119581	0.421053	2.76161
{ATL3_GE=under} => {T0901317_IC50=Sensitive}	0.0119581	0.421053	3.75579
{ATL3_GE=under} => {KIN001-260_IC50=Sensitive}	0.0119581	0.421053	2.63256
{ATL3_GE=under} => {PHA-793887_IC50=Sensitive}	0.0119581	0.421053	2.63256
{ATL3_GE=under} => {SN-38_IC50=Sensitive}	0.0119581	0.421053	2.5377
{ATL3_GE=under} => {AT-7519_IC50=Sensitive}	0.0119581	0.421053	2.7348
{ATL3_GE=under} => {Methotrexate_IC50=Sensitive}	0.0119581	0.421053	2.56077
{ATL3_GE=under} => {SNX-2112_IC50=Sensitive}	0.0119581	0.421053	2.49278
{ATL3_GE=under} => {I-BET-762_IC50=Sensitive}	0.0119581	0.421053	2.51504
{ATL3_GE=under} => {Tubastatin A_IC50=Sensitive}	0.0119581	0.421053	2.30889
{ATL3_GE=under} => {RDEA119_IC50=Resistant}	0.0119581	0.421053	2.36709
{PDE2A_GE=over} => {RDEA119_IC50=Resistant}	0.0119581	0.421053	2.36709
{MAX_GE=over} => {Temozolomide_IC50=Sensitive}	0.0119581	0.421053	3.2754
{MAX_GE=over} => {STF-62247_IC50=Sensitive}	0.0119581	0.421053	2.93421
{MAX_GE=over} => {17-AAG_IC50=Resistant}	0.0119581	0.421053	2.8453
{MAX_GE=over} => {XMD14-99_IC50=Sensitive}	0.0119581	0.421053	2.7348
{MAX_GE=over} => {FR-180204_IC50=Sensitive}	0.0119581	0.421053	2.78895
{MAX_GE=over} => {Methotrexate_IC50=Sensitive}	0.0119581	0.421053	2.56077
{MAX_GE=over} => {I-BET-762_IC50=Sensitive}	0.0119581	0.421053	2.51504
{MAX_GE=over} => {Tubastatin A_IC50=Sensitive}	0.0119581	0.421053	2.30889
{CNIH2_GE=over} => {HG-6-64-1_IC50=Resistant}	0.0119581	0.421053	2.7085
{CNIH2_GE=over} => {Midostaurin_IC50=Resistant}	0.0119581	0.421053	2.47091
{BARX1_GE=over} => {Masitinib_IC50=Resistant}	0.0119581	0.421053	2.5377
{MRPL41_GE=over} => {Lisitinib_IC50=Resistant}	0.0119581	0.421053	3.52105
{MRPL41_GE=over} => {JNK-9L_IC50=Resistant}	0.0119581	0.421053	3.31393
{MRPL41_GE=over} => {SL 0101-1_IC50=Resistant}	0.0119581	0.421053	3.39379
{MRPL41_GE=over} => {AG-014699_IC50=Resistant}	0.0119581	0.421053	2.90396
{MRPL41_GE=over} => {Y-39983_IC50=Resistant}	0.0119581	0.421053	2.63256
{MRPL41_GE=over} => {HG-6-64-1_IC50=Resistant}	0.0119581	0.421053	2.7085
{MRPL41_GE=over} => {TG101348_IC50=Resistant}	0.0119581	0.421053	2.68271
{MRPL41_GE=over} => {PD-0325901_IC50=Resistant}	0.0119581	0.421053	2.76161
{MRPL41_GE=over} => {CHIR-99021_IC50=Resistant}	0.0119581	0.421053	2.25347
{C22ORF23_GE=over} => {ZSTK474_IC50=Resistant}	0.0119581	0.421053	2.7085
{C22ORF23_GE=over} => {AT-7519_IC50=Resistant}	0.0119581	0.421053	2.49278
{PNLIPRP1_GE=under} => {IPA-3_IC50=Resistant}	0.0119581	0.421053	2.11793
{TBC1D9_GE=over} => {Tivozanib_IC50=Resistant}	0.0119581	0.421053	4.85662
{TBC1D9_GE=over} => {AP-24534_IC50=Resistant}	0.0119581	0.421053	3.75579
{TBC1D9_GE=over} => {Foretinib_IC50=Resistant}	0.0119581	0.421053	3.80654
{TBC1D9_GE=over} => {BMS-754807_IC50=Resistant}	0.0119581	0.421053	3.20096
{TBC1D9_GE=over} => {DMOG_IC50=Resistant}	0.0119581	0.421053	2.93421
{TBC1D9_GE=over} => {VX-11e_IC50=Resistant}	0.0119581	0.421053	2.76161
{TBC1D9_GE=over} => {HG-6-64-1_IC50=Resistant}	0.0119581	0.421053	2.7085
{TBC1D9_GE=over} => {TG101348_IC50=Resistant}	0.0119581	0.421053	2.68271
{TBC1D9_GE=over} => {AKT inhibitor VIII_IC50=Resistant}	0.0119581	0.421053	2.63256
{TBC1D9_GE=over} => {SN-38_IC50=Resistant}	0.0119581	0.421053	2.9651
{TBC1D9_GE=over} => {Etoposide_IC50=Resistant}	0.0119581	0.421053	2.63256
{TBC1D9_GE=over} => {BMS-536924_IC50=Resistant}	0.0119581	0.421053	2.7085
{TBC1D9_GE=over} => {CX-5461_IC50=Resistant}	0.0119581	0.421053	2.42831
{TBC1D9_GE=over} => {Trametinib_IC50=Resistant}	0.0119581	0.421053	2.68271
{KRTAP27-1_GE=under} => {Epothilone B_IC50=Resistant}	0.0119581	0.421053	2.76161
{KRTAP27-1_GE=under} => {GSK-650394_IC50=Resistant}	0.0119581	0.421053	2.42831
{KRTAP27-1_GE=under} => {NPK76-II-72-1_IC50=Resistant}	0.0119581	0.421053	2.30889
{PROKR1_GE=under} => {Bleomycin (50 uM)_IC50=Sensitive}	0.0119581	0.421053	2.7085
{DACH2_GE=over} => {CI-1040_IC50=Resistant}	0.0119581	0.421053	3.61134
{DACH2_GE=over} => {17-AAG_IC50=Resistant}	0.0119581	0.421053	2.8453
{DACH2_GE=over} => {selumetinib_IC50=Resistant}	0.0119581	0.421053	2.93421
{DACH2_GE=over} => {PD-0325901_IC50=Resistant}	0.0119581	0.421053	2.76161
{DACH2_GE=over} => {PD-0332991_IC50=Resistant}	0.0119581	0.421053	2.51504
{BABAM1_GE=under} => {Gefitinib_IC50=Sensitive}	0.0119581	0.421053	3.39379
{BABAM1_GE=under} => {Masitinib_IC50=Resistant}	0.0119581	0.421053	2.5377
{BABAM1_GE=under} => {FK866_IC50=Resistant}	0.0119581	0.421053	2.25347
{BABAM1_GE=under} => {Genentech Cpd 10_IC50=Resistant}	0.0119581	0.421053	2.08655
{SNRPD1_GE=over} => {CUDC-101_IC50=Sensitive}	0.0119581	0.421053	3.52105
{SNRPD1_GE=over} => {NPK76-II-72-1_IC50=Sensitive}	0.0119581	0.421053	2.60819
{SNRPD1_GE=over} => {KIN001-236_IC50=Sensitive}	0.0119581	0.421053	2.56077
{SNRPD1_GE=over} => {I-BET-762_IC50=Sensitive}	0.0119581	0.421053	2.51504
{ELAVL3_GE=over} => {HG-6-64-1_IC50=Resistant}	0.0119581	0.421053	2.7085
{ELAVL3_GE=over} => {Bleomycin (50 uM)_IC50=Resistant}	0.0119581	0.421053	2.58426
{ELAVL3_GE=over} => {THZ-2-49_IC50=Resistant}	0.0119581	0.421053	1.79417
{TSHZ2_GE=over} => {QL-X-138_IC50=Sensitive}	0.0119581	0.421053	2.76161
{TSHZ2_GE=over} => {Gemcitabine_IC50=Resistant}	0.0119581	0.421053	2.34737
{RABEP1_GE=over} => {CI-1040_IC50=Resistant}	0.0119581	0.421053	3.61134
{RABEP1_GE=over} => {Talazoparib_IC50=Resistant}	0.0119581	0.421053	3.02886
{HMX2_GE=over} => {GSK1070916_IC50=Sensitive}	0.0119581	0.421053	3.85869
{HMX2_GE=over} => {AC220_IC50=Sensitive}	0.0119581	0.421053	3.91228
{HMX2_GE=over} => {THZ-2-102-1_IC50=Sensitive}	0.0119581	0.421053	3.39379
{HMX2_GE=over} => {GSK690693_IC50=Sensitive}	0.0119581	0.421053	4.14241
{HMX2_GE=over} => {ZM-447439_IC50=Sensitive}	0.0119581	0.421053	3.31393
{HMX2_GE=over} => {PIK-93_IC50=Sensitive}	0.0119581	0.421053	3.12982
{HMX2_GE=over} => {ZSTK474_IC50=Sensitive}	0.0119581	0.421053	3.06178
{HMX2_GE=over} => {Olaparib_IC50=Sensitive}	0.0119581	0.421053	2.7348
{HMX2_GE=over} => {BIX02189_IC50=Sensitive}	0.0119581	0.421053	2.9651
{HMX2_GE=over} => {UNC1215_IC50=Sensitive}	0.0119581	0.421053	2.99664
{HMX2_GE=over} => {TG101348_IC50=Sensitive}	0.0119581	0.421053	2.90396
{HMX2_GE=over} => {KIN001-102_IC50=Sensitive}	0.0119581	0.421053	2.93421
{HMX2_GE=over} => {QS11_IC50=Sensitive}	0.0119581	0.421053	2.93421
{HMX2_GE=over} => {QL-X-138_IC50=Sensitive}	0.0119581	0.421053	2.76161
{HMX2_GE=over} => {XMD14-99_IC50=Sensitive}	0.0119581	0.421053	2.7348
{HMX2_GE=over} => {KIN001-260_IC50=Sensitive}	0.0119581	0.421053	2.63256
{HMX2_GE=over} => {FR-180204_IC50=Sensitive}	0.0119581	0.421053	2.78895
{HMX2_GE=over} => {AT-7519_IC50=Sensitive}	0.0119581	0.421053	2.7348
{HMX2_GE=over} => {WZ3105_IC50=Sensitive}	0.0119581	0.421053	2.7348
{HMX2_GE=over} => {SNX-2112_IC50=Sensitive}	0.0119581	0.421053	2.49278
{HMX2_GE=over} => {I-BET-762_IC50=Sensitive}	0.0119581	0.421053	2.51504
{HMX2_GE=over} => {Trametinib_IC50=Resistant}	0.0119581	0.421053	2.68271
{HMX2_GE=over} => {PAC-1_IC50=Sensitive}	0.0119581	0.421053	2.49278
{HMX2_GE=over} => {RDEA119_IC50=Resistant}	0.0119581	0.421053	2.36709
{AEBP1_GE=over} => {Vinblastine_IC50=Sensitive}	0.0119581	0.421053	3.47758
{AEBP1_GE=over} => {Embelin_IC50=Sensitive}	0.0119581	0.421053	3.2754
{AEBP1_GE=over} => {AICAR_IC50=Sensitive}	0.0119581	0.421053	3.35338
{AEBP1_GE=over} => {Cytarabine_IC50=Sensitive}	0.0119581	0.421053	2.81684
{AEBP1_GE=over} => {JW-7-24-1_IC50=Sensitive}	0.0119581	0.421053	2.90396
{AEBP1_GE=over} => {FMK_IC50=Sensitive}	0.0119581	0.421053	3.09543
{AEBP1_GE=over} => {Phenformin_IC50=Sensitive}	0.0119581	0.421053	3.09543
{AEBP1_GE=over} => {GDC0449_IC50=Sensitive}	0.0119581	0.421053	2.90396
{AEBP1_GE=over} => {QL-X-138_IC50=Sensitive}	0.0119581	0.421053	2.76161
{AEBP1_GE=over} => {OSI-027_IC50=Sensitive}	0.0119581	0.421053	2.44943
{CYP26A1_GE=over} => {PF-4708671_IC50=Sensitive}	0.0119581	0.421053	3.16499
{SLC30A10_GE=over} => {RDEA119_IC50=Resistant}	0.0119581	0.421053	2.36709
{S100PBP_GE=under} => {Bryostatin 1_IC50=Sensitive}	0.0119581	0.421053	2.76161
{S100PBP_GE=under} => {KIN001-266_IC50=Resistant}	0.0119581	0.421053	2.44943
{S100PBP_GE=under} => {AT-7519_IC50=Resistant}	0.0119581	0.421053	2.49278
{S100PBP_GE=under} => {THZ-2-49_IC50=Resistant}	0.0119581	0.421053	1.79417
{THUMPD1_GE=under} => {WZ3105_IC50=Resistant}	0.0119581	0.421053	2.32797
{THUMPD1_GE=under} => {KIN001-266_IC50=Resistant}	0.0119581	0.421053	2.44943
{THUMPD1_GE=under} => {AT-7519_IC50=Resistant}	0.0119581	0.421053	2.49278
{THUMPD1_GE=under} => {PI-103_IC50=Resistant}	0.0119581	0.421053	2.21799
{SPANXN1_GE=over} => {GSK-650394_IC50=Resistant}	0.0119581	0.421053	2.42831
{SPANXN1_GE=over} => {MPS-1-IN-1_IC50=Resistant}	0.0119581	0.421053	2.42831
{SPANXN1_GE=over} => {Genentech Cpd 10_IC50=Resistant}	0.0119581	0.421053	2.08655
{SVIP_GE=over} => {17-AAG_IC50=Resistant}	0.0119581	0.421053	2.8453
{SVIP_GE=over} => {RDEA119_IC50=Resistant}	0.0119581	0.421053	2.36709
{C11ORF84_GE=over} => {Bryostatin 1_IC50=Sensitive}	0.0119581	0.421053	2.76161
{C11ORF84_GE=over} => {QL-XI-92_IC50=Sensitive}	0.0119581	0.421053	2.63256
{LOXL2_GE=under} => {AS605240_IC50=Sensitive}	0.0119581	0.421053	3.02886
{LOXL2_GE=under} => {ZM-447439_IC50=Resistant}	0.0119581	0.421053	2.78895
{LOXL2_GE=under} => {Talazoparib_IC50=Resistant}	0.0119581	0.421053	3.02886
{LOXL2_GE=under} => {PF-562271_IC50=Resistant}	0.0119581	0.421053	2.40756
{RAPGEF1_GE=over} => {LAQ824_IC50=Sensitive}	0.0119581	0.421053	3.65824
{RAPGEF1_GE=over} => {CAL-101_IC50=Sensitive}	0.0119581	0.421053	3.43517
{RAPGEF1_GE=over} => {Temozolomide_IC50=Sensitive}	0.0119581	0.421053	3.2754
{RAPGEF1_GE=over} => {OSI-930_IC50=Sensitive}	0.0119581	0.421053	3.2754
{RAPGEF1_GE=over} => {GSK690693_IC50=Sensitive}	0.0119581	0.421053	4.14241
{RAPGEF1_GE=over} => {AICAR_IC50=Sensitive}	0.0119581	0.421053	3.35338
{RAPGEF1_GE=over} => {CCT018159_IC50=Sensitive}	0.0119581	0.421053	3.12982
{RAPGEF1_GE=over} => {PFI-1_IC50=Sensitive}	0.0119581	0.421053	3.02886
{RAPGEF1_GE=over} => {XMD15-27_IC50=Sensitive}	0.0119581	0.421053	2.99664
{RAPGEF1_GE=over} => {FMK_IC50=Sensitive}	0.0119581	0.421053	3.09543
{RAPGEF1_GE=over} => {SB 505124_IC50=Sensitive}	0.0119581	0.421053	2.87433
{RAPGEF1_GE=over} => {KU-55933_IC50=Sensitive}	0.0119581	0.421053	2.8453
{RAPGEF1_GE=over} => {GDC0449_IC50=Sensitive}	0.0119581	0.421053	2.90396
{RAPGEF1_GE=over} => {QS11_IC50=Sensitive}	0.0119581	0.421053	2.93421
{RAPGEF1_GE=over} => {NU-7441_IC50=Sensitive}	0.0119581	0.421053	2.76161
{RAPGEF1_GE=over} => {TAK-715_IC50=Sensitive}	0.0119581	0.421053	2.87433
{RAPGEF1_GE=over} => {WZ3105_IC50=Sensitive}	0.0119581	0.421053	2.7348
{RAPGEF1_GE=over} => {Methotrexate_IC50=Sensitive}	0.0119581	0.421053	2.56077
{RAPGEF1_GE=over} => {PD-0325901_IC50=Resistant}	0.0119581	0.421053	2.76161
{RAPGEF1_GE=over} => {Ispinesib Mesylate_IC50=Sensitive}	0.0119581	0.421053	2.25347
{DEFB116_GE=under} => {LFM-A13_IC50=Resistant}	0.0119581	0.421053	2.99664
{DEFB116_GE=under} => {KIN001-055_IC50=Resistant}	0.0119581	0.421053	2.93421
{DEFB116_GE=under} => {I-BET-762_IC50=Resistant}	0.0119581	0.421053	2.58426
{DEFB116_GE=under} => {XMD13-2_IC50=Resistant}	0.0119581	0.421053	2.40756
{PIP5KL1_GE=over} => {GDC0449_IC50=Resistant}	0.0119581	0.421053	3.06178
{PIP5KL1_GE=over} => {KIN001-236_IC50=Resistant}	0.0119581	0.421053	2.93421
{PIP5KL1_GE=over} => {SN-38_IC50=Resistant}	0.0119581	0.421053	2.9651
{PIP5KL1_GE=over} => {XMD13-2_IC50=Resistant}	0.0119581	0.421053	2.40756
{PIP5KL1_GE=over} => {QS11_IC50=Resistant}	0.0119581	0.421053	2.1668
{PIP5KL1_GE=over} => {Genentech Cpd 10_IC50=Resistant}	0.0119581	0.421053	2.08655
{BCAT1_GE=under} => {CCT007093_IC50=Resistant}	0.0119581	0.421053	3.06178
{BCAT1_GE=under} => {Mitomycin C_IC50=Resistant}	0.0119581	0.421053	3.12982
{BCAT1_GE=under} => {EKB-569_IC50=Resistant}	0.0119581	0.421053	2.8453
{BCAT1_GE=under} => {PF-4708671_IC50=Resistant}	0.0119581	0.421053	2.68271
{BCAT1_GE=under} => {TL-1-85_IC50=Resistant}	0.0119581	0.421053	2.90396
{BCAT1_GE=under} => {VX-11e_IC50=Resistant}	0.0119581	0.421053	2.76161
{BCAT1_GE=under} => {GSK269962A_IC50=Resistant}	0.0119581	0.421053	2.81684
{BCAT1_GE=under} => {BIX02189_IC50=Resistant}	0.0119581	0.421053	2.60819
{BCAT1_GE=under} => {XMD13-2_IC50=Resistant}	0.0119581	0.421053	2.40756
{BCAT1_GE=under} => {SNX-2112_IC50=Resistant}	0.0119581	0.421053	2.44943
{BCAT1_GE=under} => {Midostaurin_IC50=Resistant}	0.0119581	0.421053	2.47091
{BCAT1_GE=under} => {NSC-207895_IC50=Resistant}	0.0119581	0.421053	2.1668
{BCAT1_GE=under} => {Ispinesib Mesylate_IC50=Resistant}	0.0119581	0.421053	2.10212
{ATF3_GE=over} => {KIN001-055_IC50=Resistant}	0.0119581	0.421053	2.93421
{ATF3_GE=over} => {SB52334_IC50=Resistant}	0.0119581	0.421053	2.63256
{ATF3_GE=over} => {BIX02189_IC50=Resistant}	0.0119581	0.421053	2.60819
{ATF3_GE=over} => {Masitinib_IC50=Resistant}	0.0119581	0.421053	2.5377
{ATF3_GE=over} => {Genentech Cpd 10_IC50=Resistant}	0.0119581	0.421053	2.08655
{NCAPD3_GE=over} => {CI-1040_IC50=Resistant}	0.0119581	0.421053	3.61134
{NCAPD3_GE=over} => {RDEA119_IC50=Resistant}	0.0119581	0.421053	2.36709
{DVL2_GE=over} => {QL-XII-47_IC50=Sensitive}	0.0119581	0.421053	2.93421
{NNT_GE=over} => {XMD13-2_IC50=Sensitive}	0.0119581	0.421053	2.8453
{GPR128_GE=under} => {RDEA119_IC50=Resistant}	0.0119581	0.421053	2.36709
{GTF3A_GE=over} => {BX-795_IC50=Sensitive}	0.0119581	0.421053	3.70637
{GTF3A_GE=over} => {ZM-447439_IC50=Sensitive}	0.0119581	0.421053	3.31393
{GTF3A_GE=over} => {Lenalidomide_IC50=Sensitive}	0.0119581	0.421053	3.23775
{GTF3A_GE=over} => {YM201636_IC50=Sensitive}	0.0119581	0.421053	3.20096
{GTF3A_GE=over} => {TPCA-1_IC50=Sensitive}	0.0119581	0.421053	2.93421
{GTF3A_GE=over} => {JW-7-24-1_IC50=Sensitive}	0.0119581	0.421053	2.90396
{GTF3A_GE=over} => {FMK_IC50=Sensitive}	0.0119581	0.421053	3.09543
{GTF3A_GE=over} => {GSK2126458_IC50=Sensitive}	0.0119581	0.421053	2.7348
{GTF3A_GE=over} => {17-AAG_IC50=Resistant}	0.0119581	0.421053	2.8453
{GTF3A_GE=over} => {QL-XI-92_IC50=Sensitive}	0.0119581	0.421053	2.63256
{GTF3A_GE=over} => {FR-180204_IC50=Sensitive}	0.0119581	0.421053	2.78895
{GTF3A_GE=over} => {AT-7519_IC50=Sensitive}	0.0119581	0.421053	2.7348
{GTF3A_GE=over} => {Methotrexate_IC50=Sensitive}	0.0119581	0.421053	2.56077
{GTF3A_GE=over} => {SNX-2112_IC50=Sensitive}	0.0119581	0.421053	2.49278
{GTF3A_GE=over} => {Bleomycin (50 uM)_IC50=Resistant}	0.0119581	0.421053	2.58426
{METTL12_GE=over} => {Zibotentan_IC50=Sensitive}	0.0119581	0.421053	3.61134
{METTL12_GE=over} => {YM201636_IC50=Sensitive}	0.0119581	0.421053	3.20096
{METTL12_GE=over} => {QL-X-138_IC50=Sensitive}	0.0119581	0.421053	2.76161
{METTL12_GE=over} => {QL-XI-92_IC50=Sensitive}	0.0119581	0.421053	2.63256
{METTL12_GE=over} => {PI-103_IC50=Sensitive}	0.0119581	0.421053	2.68271
{METTL12_GE=over} => {TAK-715_IC50=Sensitive}	0.0119581	0.421053	2.87433
{METTL12_GE=over} => {WZ3105_IC50=Sensitive}	0.0119581	0.421053	2.7348
{METTL12_GE=over} => {Trametinib_IC50=Resistant}	0.0119581	0.421053	2.68271
{METTL12_GE=over} => {Ispinesib Mesylate_IC50=Sensitive}	0.0119581	0.421053	2.25347
{ZNF518B_GE=over} => {AS601245_IC50=Resistant}	0.0119581	0.421053	2.87433
{ZNF518B_GE=over} => {GDC0941_IC50=Resistant}	0.0119581	0.421053	2.99664
{ZNF518B_GE=over} => {AKT inhibitor VIII_IC50=Resistant}	0.0119581	0.421053	2.63256
{ZNF518B_GE=over} => {PD-0332991_IC50=Resistant}	0.0119581	0.421053	2.51504
{ZNF518B_GE=over} => {PF-562271_IC50=Resistant}	0.0119581	0.421053	2.40756
{ZNF518B_GE=over} => {RDEA119_IC50=Resistant}	0.0119581	0.421053	2.36709
{WFDC1_GE=over} => {FH535_IC50=Sensitive}	0.0119581	0.421053	3.52105
{WFDC1_GE=over} => {Trametinib_IC50=Sensitive}	0.0119581	0.421053	2.30889
{WFDC1_GE=over} => {NSC-207895_IC50=Resistant}	0.0119581	0.421053	2.1668
{KIAA0319_GE=under} => {KIN001-244_IC50=Resistant}	0.0119581	0.421053	2.9651
{KIAA0319_GE=under} => {SNX-2112_IC50=Resistant}	0.0119581	0.421053	2.44943
{KIAA0319_GE=under} => {THZ-2-49_IC50=Resistant}	0.0119581	0.421053	1.79417
{ARSG_GE=under} => {THZ-2-49_IC50=Resistant}	0.0119581	0.421053	1.79417
{AICDA_GE=under} => {KU-55933_IC50=Resistant}	0.0119581	0.421053	2.81684
{AICDA_GE=under} => {17-AAG_IC50=Resistant}	0.0119581	0.421053	2.8453
{AICDA_GE=under} => {PD-0332991_IC50=Resistant}	0.0119581	0.421053	2.51504
{CLDN16_GE=under} => {BMS-708163_IC50=Sensitive}	0.0119581	0.421053	2.87433
{CLDN16_GE=under} => {QL-X-138_IC50=Resistant}	0.0119581	0.421053	2.78895
{CLDN16_GE=under} => {TG101348_IC50=Resistant}	0.0119581	0.421053	2.68271
{CLDN16_GE=under} => {Genentech Cpd 10_IC50=Resistant}	0.0119581	0.421053	2.08655
{PRIM2_GE=under} => {Masitinib_IC50=Resistant}	0.0119581	0.421053	2.5377
{PRIM2_GE=under} => {5-Fluorouracil_IC50=Resistant}	0.0119581	0.421053	2.47091
{PRIM2_GE=under} => {CX-5461_IC50=Resistant}	0.0119581	0.421053	2.42831
{PRIM2_GE=under} => {KIN001-266_IC50=Resistant}	0.0119581	0.421053	2.44943
{PRIM2_GE=under} => {BX-912_IC50=Resistant}	0.0119581	0.421053	2.49278
{PRIM2_GE=under} => {FK866_IC50=Resistant}	0.0119581	0.421053	2.25347
{MAP4K4_GE=under} => {CI-1040_IC50=Resistant}	0.0119581	0.421053	3.61134
{MAP4K4_GE=under} => {selumetinib_IC50=Resistant}	0.0119581	0.421053	2.93421
{MAP4K4_GE=under} => {Trametinib_IC50=Resistant}	0.0119581	0.421053	2.68271
{MAP4K4_GE=under} => {Tubastatin A_IC50=Sensitive}	0.0119581	0.421053	2.30889
{MAP4K4_GE=under} => {Gemcitabine_IC50=Resistant}	0.0119581	0.421053	2.34737
{MAP4K4_GE=under} => {RDEA119_IC50=Resistant}	0.0119581	0.421053	2.36709
{MAP4K4_GE=under} => {CHIR-99021_IC50=Resistant}	0.0119581	0.421053	2.25347
{OR56A3=Mut} => {UNC0638_IC50=Resistant}	0.0119581	0.421053	2.21799
{CD37_GE=under} => {Tipifarnib_IC50=Resistant}	0.0119581	0.421053	3.20096
{CD37_GE=under} => {Nutlin-3a (-)_IC50=Resistant}	0.0119581	0.421053	2.93421
{CD37_GE=under} => {AKT inhibitor VIII_IC50=Resistant}	0.0119581	0.421053	2.63256
{CD37_GE=under} => {GSK-650394_IC50=Resistant}	0.0119581	0.421053	2.42831
{CD37_GE=under} => {Bosutinib_IC50=Resistant}	0.0119581	0.421053	2.49278
{SLC23A3_GE=over} => {XMD14-99_IC50=Sensitive}	0.0119581	0.421053	2.7348
{SLC23A3_GE=over} => {ZSTK474_IC50=Resistant}	0.0119581	0.421053	2.7085
{AADACL4=Mut} => {Genentech Cpd 10_IC50=Resistant}	0.0119581	0.421053	2.08655
{ASXL2_GE=under} => {NSC-207895_IC50=Resistant}	0.0119581	0.421053	2.1668
{ASXL2_GE=under} => {Ispinesib Mesylate_IC50=Resistant}	0.0119581	0.421053	2.10212
{ASXL2_GE=under} => {THZ-2-49_IC50=Resistant}	0.0119581	0.421053	1.79417
{C6ORF62_GE=under} => {JNK-9L_IC50=Resistant}	0.0119581	0.421053	3.31393
{C6ORF62_GE=under} => {Thapsigargin_IC50=Resistant}	0.0119581	0.421053	2.78895
{C6ORF62_GE=under} => {Vinorelbine_IC50=Resistant}	0.0119581	0.421053	2.7348
{C6ORF62_GE=under} => {HG-6-64-1_IC50=Resistant}	0.0119581	0.421053	2.7085
{C6ORF62_GE=under} => {AT-7519_IC50=Resistant}	0.0119581	0.421053	2.49278
{C6ORF62_GE=under} => {Ispinesib Mesylate_IC50=Resistant}	0.0119581	0.421053	2.10212
{RGS7BP_GE=over} => {AS601245_IC50=Resistant}	0.0119581	0.421053	2.87433
{RGS7BP_GE=over} => {681640_IC50=Resistant}	0.0119581	0.421053	2.8453
{RGS7BP_GE=over} => {Cisplatin_IC50=Resistant}	0.0119581	0.421053	2.78895
{RGS7BP_GE=over} => {PD-0325901_IC50=Resistant}	0.0119581	0.421053	2.76161
{RGS7BP_GE=over} => {Tubastatin A_IC50=Sensitive}	0.0119581	0.421053	2.30889
{RGS7BP_GE=over} => {THZ-2-49_IC50=Resistant}	0.0119581	0.421053	1.79417
{RELL1_GE=over} => {Bleomycin (50 uM)_IC50=Resistant}	0.0119581	0.421053	2.58426
{C5ORF49_GE=over} => {BMS-754807_IC50=Resistant}	0.0119581	0.421053	3.20096
{C5ORF49_GE=over} => {Cisplatin_IC50=Resistant}	0.0119581	0.421053	2.78895
{C5ORF49_GE=over} => {Talazoparib_IC50=Resistant}	0.0119581	0.421053	3.02886
{C5ORF49_GE=over} => {BAY 61-3606_IC50=Resistant}	0.0119581	0.421053	2.63256
{C5ORF49_GE=over} => {Trametinib_IC50=Resistant}	0.0119581	0.421053	2.68271
{C5ORF49_GE=over} => {Bosutinib_IC50=Resistant}	0.0119581	0.421053	2.49278
{SLC6A8_GE=over} => {Trametinib_IC50=Sensitive}	0.0119581	0.421053	2.30889
{SLC6A8_GE=over} => {KIN001-266_IC50=Resistant}	0.0119581	0.421053	2.44943
{GPR110_GE=under} => {Bleomycin_IC50=Sensitive}	0.0119581	0.421053	3.06178
{GPR110_GE=under} => {MPS-1-IN-1_IC50=Resistant}	0.0119581	0.421053	2.42831
{GPR110_GE=under} => {QS11_IC50=Resistant}	0.0119581	0.421053	2.1668
{NUP107_GE=under} => {17-AAG_IC50=Sensitive}	0.0119581	0.421053	2.60819
{NUP107_GE=under} => {BMS345541_IC50=Resistant}	0.0119581	0.421053	2.7348
{NUP107_GE=under} => {Vinorelbine_IC50=Resistant}	0.0119581	0.421053	2.7348
{NUP107_GE=under} => {CX-5461_IC50=Resistant}	0.0119581	0.421053	2.42831
{NUP107_GE=under} => {MPS-1-IN-1_IC50=Resistant}	0.0119581	0.421053	2.42831
{NUP107_GE=under} => {Ispinesib Mesylate_IC50=Resistant}	0.0119581	0.421053	2.10212
{NLN_GE=under} => {TAK-715_IC50=Sensitive}	0.0119581	0.421053	2.87433
{NLN_GE=under} => {OSI-027_IC50=Sensitive}	0.0119581	0.421053	2.44943
{MYO1A_GE=over} => {IOX2_IC50=Resistant}	0.0119581	0.421053	3.56562
{MYO1A_GE=over} => {TL-2-105_IC50=Resistant}	0.0119581	0.421053	3.35338
{MYO1A_GE=over} => {TW 37_IC50=Resistant}	0.0119581	0.421053	3.31393
{MYO1A_GE=over} => {AUY922_IC50=Resistant}	0.0119581	0.421053	3.35338
{MYO1A_GE=over} => {FTI-277_IC50=Resistant}	0.0119581	0.421053	3.16499
{MYO1A_GE=over} => {KIN001-270_IC50=Resistant}	0.0119581	0.421053	2.99664
{MYO1A_GE=over} => {SGC0946_IC50=Resistant}	0.0119581	0.421053	3.12982
{MYO1A_GE=over} => {Tubastatin A_IC50=Resistant}	0.0119581	0.421053	3.02886
{MYO1A_GE=over} => {TL-1-85_IC50=Resistant}	0.0119581	0.421053	2.90396
{MYO1A_GE=over} => {KIN001-260_IC50=Resistant}	0.0119581	0.421053	2.76161
{MYO1A_GE=over} => {Camptothecin_IC50=Resistant}	0.0119581	0.421053	3.06178
{MYO1A_GE=over} => {TPCA-1_IC50=Resistant}	0.0119581	0.421053	2.78895
{MYO1A_GE=over} => {Vinblastine_IC50=Resistant}	0.0119581	0.421053	2.9651
{MYO1A_GE=over} => {QL-XII-47_IC50=Resistant}	0.0119581	0.421053	2.58426
{MYO1A_GE=over} => {Elesclomol_IC50=Resistant}	0.0119581	0.421053	2.7085
{MYO1A_GE=over} => {BIX02189_IC50=Resistant}	0.0119581	0.421053	2.60819
{MYO1A_GE=over} => {THZ-2-102-1_IC50=Resistant}	0.0119581	0.421053	2.58426
{MYO1A_GE=over} => {SNX-2112_IC50=Resistant}	0.0119581	0.421053	2.44943
{MYO1A_GE=over} => {NSC-207895_IC50=Resistant}	0.0119581	0.421053	2.1668
{MYO1A_GE=over} => {UNC0638_IC50=Resistant}	0.0119581	0.421053	2.21799
{MYO1A_GE=over} => {Genentech Cpd 10_IC50=Resistant}	0.0119581	0.421053	2.08655
{SRM_GE=over} => {MK-2206_IC50=Sensitive}	0.0119581	0.421053	3.47758
{SRM_GE=over} => {SGC0946_IC50=Sensitive}	0.0119581	0.421053	3.09543
{SRM_GE=over} => {GDC0449_IC50=Sensitive}	0.0119581	0.421053	2.90396
{SRM_GE=over} => {Navitoclax_IC50=Sensitive}	0.0119581	0.421053	2.78895
{SRM_GE=over} => {Methotrexate_IC50=Sensitive}	0.0119581	0.421053	2.56077
{SRM_GE=over} => {Bleomycin (50 uM)_IC50=Resistant}	0.0119581	0.421053	2.58426
{EXO1_GE=under} => {MP470_IC50=Resistant}	0.0119581	0.421053	3.56562
{EXO1_GE=under} => {BX-795_IC50=Resistant}	0.0119581	0.421053	2.93421
{EXO1_GE=under} => {Nutlin-3a (-)_IC50=Sensitive}	0.0119581	0.421053	2.42831
{DYNLT1_GE=over} => {HG-6-64-1_IC50=Resistant}	0.0119581	0.421053	2.7085
{RHOXF1_GE=over} => {Zibotentan_IC50=Sensitive}	0.0119581	0.421053	3.61134
{RHOXF1_GE=over} => {BHG712_IC50=Sensitive}	0.0119581	0.421053	3.56562
{RHOXF1_GE=over} => {CP466722_IC50=Sensitive}	0.0119581	0.421053	3.23775
{RHOXF1_GE=over} => {ZSTK474_IC50=Sensitive}	0.0119581	0.421053	3.06178
{RHOXF1_GE=over} => {YM201636_IC50=Sensitive}	0.0119581	0.421053	3.20096
{RHOXF1_GE=over} => {BIX02189_IC50=Sensitive}	0.0119581	0.421053	2.9651
{RHOXF1_GE=over} => {XMD15-27_IC50=Sensitive}	0.0119581	0.421053	2.99664
{RHOXF1_GE=over} => {KIN001-102_IC50=Sensitive}	0.0119581	0.421053	2.93421
{RHOXF1_GE=over} => {QL-XI-92_IC50=Sensitive}	0.0119581	0.421053	2.63256
{RHOXF1_GE=over} => {LY317615_IC50=Sensitive}	0.0119581	0.421053	2.7348
{COCH_GE=over} => {Cytarabine_IC50=Resistant}	0.0119581	0.421053	3.20096
{COCH_GE=over} => {PD-0325901_IC50=Resistant}	0.0119581	0.421053	2.76161
{COCH_GE=over} => {CHIR-99021_IC50=Resistant}	0.0119581	0.421053	2.25347
{MED24_GE=under} => {XMD8-92_IC50=Resistant}	0.0119581	0.421053	4.47118
{MED24_GE=under} => {AZD8055_IC50=Resistant}	0.0119581	0.421053	3.56562
{MED24_GE=under} => {AZD7762_IC50=Resistant}	0.0119581	0.421053	3.31393
{MED24_GE=under} => {NSC-207895_IC50=Resistant}	0.0119581	0.421053	2.1668
{HERC4_GE=under} => {Tipifarnib_IC50=Resistant}	0.0119581	0.421053	3.20096
{HERC4_GE=under} => {Bexarotene_IC50=Resistant}	0.0119581	0.421053	2.7085
{HERC4_GE=under} => {Trametinib_IC50=Resistant}	0.0119581	0.421053	2.68271
{HERC4_GE=under} => {PD-0332991_IC50=Resistant}	0.0119581	0.421053	2.51504
{HERC4_GE=under} => {Bosutinib_IC50=Resistant}	0.0119581	0.421053	2.49278
{FAM27L_GE=under} => {QS11_IC50=Resistant}	0.0119581	0.421053	2.1668
{RPL4_GE=under} => {VX-702_IC50=Resistant}	0.0119581	0.421053	3.35338
{RPL4_GE=under} => {KU-55933_IC50=Resistant}	0.0119581	0.421053	2.81684
{RPL4_GE=under} => {Nutlin-3a (-)_IC50=Resistant}	0.0119581	0.421053	2.93421
{RPL4_GE=under} => {681640_IC50=Resistant}	0.0119581	0.421053	2.8453
{RPL4_GE=under} => {JQ12_IC50=Resistant}	0.0119581	0.421053	2.81684
{RPL4_GE=under} => {ZM-447439_IC50=Resistant}	0.0119581	0.421053	2.78895
{RPL4_GE=under} => {GSK-650394_IC50=Resistant}	0.0119581	0.421053	2.42831
{RPL4_GE=under} => {PD-0332991_IC50=Resistant}	0.0119581	0.421053	2.51504
{RPL4_GE=under} => {Bosutinib_IC50=Resistant}	0.0119581	0.421053	2.49278
{RPL4_GE=under} => {Ispinesib Mesylate_IC50=Resistant}	0.0119581	0.421053	2.10212
{MFAP1_GE=over} => {AZD8055_IC50=Sensitive}	0.0119581	0.421053	3.52105
{MFAP1_GE=over} => {DMOG_IC50=Sensitive}	0.0119581	0.421053	3.20096
{MFAP1_GE=over} => {Temsirolimus_IC50=Sensitive}	0.0119581	0.421053	2.9651
{MFAP1_GE=over} => {YM201636_IC50=Sensitive}	0.0119581	0.421053	3.20096
{MFAP1_GE=over} => {UNC1215_IC50=Sensitive}	0.0119581	0.421053	2.99664
{MFAP1_GE=over} => {KU-55933_IC50=Sensitive}	0.0119581	0.421053	2.8453
{MFAP1_GE=over} => {GDC0449_IC50=Sensitive}	0.0119581	0.421053	2.90396
{MFAP1_GE=over} => {JQ1_IC50=Sensitive}	0.0119581	0.421053	2.76161
{MFAP1_GE=over} => {KIN001-260_IC50=Sensitive}	0.0119581	0.421053	2.63256
{MFAP1_GE=over} => {EHT 1864_IC50=Sensitive}	0.0119581	0.421053	2.6574
{MFAP1_GE=over} => {OSI-027_IC50=Sensitive}	0.0119581	0.421053	2.44943
{MFAP1_GE=over} => {KIN001-236_IC50=Sensitive}	0.0119581	0.421053	2.56077
{MFAP1_GE=over} => {Methotrexate_IC50=Sensitive}	0.0119581	0.421053	2.56077
{MFAP1_GE=over} => {I-BET-762_IC50=Sensitive}	0.0119581	0.421053	2.51504
{TMEM202_GE=under} => {WZ3105_IC50=Resistant}	0.0119581	0.421053	2.32797
{TMEM202_GE=under} => {SNX-2112_IC50=Resistant}	0.0119581	0.421053	2.44943
{NAV3_GE=over} => {JNK-9L_IC50=Resistant}	0.0119581	0.421053	3.31393
{ANKAR_GE=under} => {JQ12_IC50=Resistant}	0.0119581	0.421053	2.81684
{ANKAR_GE=under} => {TAK-715_IC50=Resistant}	0.0119581	0.421053	2.40756
{ANKAR_GE=under} => {IPA-3_IC50=Resistant}	0.0119581	0.421053	2.11793
{MXD1_GE=over} => {Gefitinib_IC50=Sensitive}	0.0119581	0.421053	3.39379
{STX18_GE=over} => {RDEA119_IC50=Resistant}	0.0119581	0.421053	2.36709
{REG4_GE=under} => {IOX2_IC50=Sensitive}	0.0119581	0.421053	3.47758
{REG4_GE=under} => {Doxorubicin_IC50=Sensitive}	0.0119581	0.421053	3.31393
{REG4_GE=under} => {Epothilone B_IC50=Sensitive}	0.0119581	0.421053	3.09543
{REG4_GE=under} => {Bicalutamide_IC50=Sensitive}	0.0119581	0.421053	2.63256
{REG4_GE=under} => {THZ-2-49_IC50=Resistant}	0.0119581	0.421053	1.79417
{CASP2_GE=over} => {BI-2536_IC50=Sensitive}	0.0119581	0.421053	7.04211
{CASP2_GE=over} => {GW843682X_IC50=Sensitive}	0.0119581	0.421053	6.70677
{CASP2_GE=over} => {T0901317_IC50=Sensitive}	0.0119581	0.421053	3.75579
{CASP2_GE=over} => {Zibotentan_IC50=Sensitive}	0.0119581	0.421053	3.61134
{CASP2_GE=over} => {CUDC-101_IC50=Sensitive}	0.0119581	0.421053	3.52105
{CASP2_GE=over} => {ZM-447439_IC50=Sensitive}	0.0119581	0.421053	3.31393
{CASP2_GE=over} => {PIK-93_IC50=Sensitive}	0.0119581	0.421053	3.12982
{CASP2_GE=over} => {Camptothecin_IC50=Sensitive}	0.0119581	0.421053	2.9651
{CASP2_GE=over} => {EKB-569_IC50=Sensitive}	0.0119581	0.421053	3.39379
{CASP2_GE=over} => {Etoposide_IC50=Sensitive}	0.0119581	0.421053	2.8453
{CASP2_GE=over} => {TPCA-1_IC50=Sensitive}	0.0119581	0.421053	2.93421
{CASP2_GE=over} => {JW-7-24-1_IC50=Sensitive}	0.0119581	0.421053	2.90396
{CASP2_GE=over} => {UNC1215_IC50=Sensitive}	0.0119581	0.421053	2.99664
{CASP2_GE=over} => {AS605240_IC50=Sensitive}	0.0119581	0.421053	3.02886
{CASP2_GE=over} => {NU-7441_IC50=Sensitive}	0.0119581	0.421053	2.76161
{CASP2_GE=over} => {MPS-1-IN-1_IC50=Sensitive}	0.0119581	0.421053	2.78895
{CASP2_GE=over} => {KIN001-260_IC50=Sensitive}	0.0119581	0.421053	2.63256
{CASP2_GE=over} => {SN-38_IC50=Sensitive}	0.0119581	0.421053	2.5377
{AFTPH_GE=over} => {TPCA-1_IC50=Sensitive}	0.0119581	0.421053	2.93421
{AFTPH_GE=over} => {AZD6482_IC50=Sensitive}	0.0119581	0.421053	2.68271
{AFTPH_GE=over} => {Tubastatin A_IC50=Sensitive}	0.0119581	0.421053	2.30889
{NRG3_GE=under} => {AS601245_IC50=Resistant}	0.0119581	0.421053	2.87433
{NRG3_GE=under} => {Nutlin-3a (-)_IC50=Resistant}	0.0119581	0.421053	2.93421
{NRG3_GE=under} => {JQ12_IC50=Resistant}	0.0119581	0.421053	2.81684
{NRG3_GE=under} => {Gemcitabine_IC50=Resistant}	0.0119581	0.421053	2.34737
{NRG3_GE=under} => {IPA-3_IC50=Resistant}	0.0119581	0.421053	2.11793
{GNG3_GE=under} => {Y-39983_IC50=Resistant}	0.0119581	0.421053	2.63256
{PPP1R8_GE=under} => {PLX4720_IC50=Resistant}	0.0119581	0.421053	4.02406
{PPP1R8_GE=under} => {OSI-930_IC50=Resistant}	0.0119581	0.421053	3.02886
{PPP1R8_GE=under} => {AR-42_IC50=Resistant}	0.0119581	0.421053	3.06178
{PPP1R8_GE=under} => {Masitinib_IC50=Resistant}	0.0119581	0.421053	2.5377
{PPP1R8_GE=under} => {NPK76-II-72-1_IC50=Resistant}	0.0119581	0.421053	2.30889
{PPP1R8_GE=under} => {BX-912_IC50=Resistant}	0.0119581	0.421053	2.49278
{PPP1R8_GE=under} => {Ispinesib Mesylate_IC50=Resistant}	0.0119581	0.421053	2.10212
{KIAA1598_GE=over} => {EKB-569_IC50=Resistant}	0.0119581	0.421053	2.8453
{KIAA1598_GE=over} => {TG101348_IC50=Resistant}	0.0119581	0.421053	2.68271
{KIAA1598_GE=over} => {BIX02189_IC50=Resistant}	0.0119581	0.421053	2.60819
{KIAA1598_GE=over} => {RDEA119_IC50=Resistant}	0.0119581	0.421053	2.36709
{KIAA1598_GE=over} => {CHIR-99021_IC50=Resistant}	0.0119581	0.421053	2.25347
{CXORF58_GE=over} => {DMOG_IC50=Resistant}	0.0119581	0.421053	2.93421
{CXCL10_GE=under} => {Shikonin_IC50=Resistant}	0.0119581	0.421053	3.23775
{CXCL10_GE=under} => {AS601245_IC50=Resistant}	0.0119581	0.421053	2.87433
{CXCL10_GE=under} => {UNC0638_IC50=Resistant}	0.0119581	0.421053	2.21799
{DCX_GE=over} => {Cytarabine_IC50=Resistant}	0.0119581	0.421053	3.20096
{DCX_GE=over} => {17-AAG_IC50=Resistant}	0.0119581	0.421053	2.8453
{DCX_GE=over} => {JQ1_IC50=Sensitive}	0.0119581	0.421053	2.76161
{DCX_GE=over} => {HG-6-64-1_IC50=Resistant}	0.0119581	0.421053	2.7085
{TUBB2B_GE=over} => {RDEA119_IC50=Resistant}	0.0119581	0.421053	2.36709
{HTR1B_GE=over} => {GSK690693_IC50=Sensitive}	0.0119581	0.421053	4.14241
{HTR1B_GE=over} => {LFM-A13_IC50=Sensitive}	0.0119581	0.421053	2.93421
{HTR1B_GE=over} => {EKB-569_IC50=Sensitive}	0.0119581	0.421053	3.39379
{HTR1B_GE=over} => {XMD15-27_IC50=Sensitive}	0.0119581	0.421053	2.99664
{HTR1B_GE=over} => {KIN001-102_IC50=Sensitive}	0.0119581	0.421053	2.93421
{HTR1B_GE=over} => {QL-X-138_IC50=Sensitive}	0.0119581	0.421053	2.76161
{HTR1B_GE=over} => {JQ1_IC50=Sensitive}	0.0119581	0.421053	2.76161
{HTR1B_GE=over} => {Docetaxel_IC50=Resistant}	0.0119581	0.421053	2.9651
{HTR1B_GE=over} => {OSI-027_IC50=Sensitive}	0.0119581	0.421053	2.44943
{HTR1B_GE=over} => {Methotrexate_IC50=Sensitive}	0.0119581	0.421053	2.56077
{HTR1B_GE=over} => {Elesclomol_IC50=Resistant}	0.0119581	0.421053	2.7085
{HTR1B_GE=over} => {I-BET-762_IC50=Sensitive}	0.0119581	0.421053	2.51504
{HTR1B_GE=over} => {Tubastatin A_IC50=Sensitive}	0.0119581	0.421053	2.30889
{HLTF_GE=over} => {Embelin_IC50=Resistant}	0.0119581	0.421053	3.31393
{CYLC2_GE=over} => {QL-X-138_IC50=Sensitive}	0.0119581	0.421053	2.76161
{CYLC2_GE=over} => {Tamoxifen_IC50=Sensitive}	0.0119581	0.421053	2.7085
{CYLC2_GE=over} => {TAK-715_IC50=Sensitive}	0.0119581	0.421053	2.87433
{CYLC2_GE=over} => {OSI-027_IC50=Sensitive}	0.0119581	0.421053	2.44943
{CYLC2_GE=over} => {I-BET-762_IC50=Sensitive}	0.0119581	0.421053	2.51504
{UNC80_GE=under} => {TAK-715_IC50=Resistant}	0.0119581	0.421053	2.40756
{UNC80_GE=under} => {KIN001-266_IC50=Resistant}	0.0119581	0.421053	2.44943
{UNC80_GE=under} => {QS11_IC50=Resistant}	0.0119581	0.421053	2.1668
{VWF_GE=under} => {Bryostatin 1_IC50=Sensitive}	0.0119581	0.421053	2.76161
{VWF_GE=under} => {Ispinesib Mesylate_IC50=Resistant}	0.0119581	0.421053	2.10212
{MMP17_GE=over} => {OSU-03012_IC50=Resistant}	0.0119581	0.421053	3.96738
{MMP17_GE=over} => {(5Z)-7-Oxozeaenol_IC50=Sensitive}	0.0119581	0.421053	3.35338
{MMP17_GE=over} => {LAQ824_IC50=Resistant}	0.0119581	0.421053	3.43517
{MMP17_GE=over} => {CI-1040_IC50=Sensitive}	0.0119581	0.421053	3.16499
{MMP17_GE=over} => {BAY 61-3606_IC50=Resistant}	0.0119581	0.421053	2.63256
{MMP17_GE=over} => {GSK-650394_IC50=Resistant}	0.0119581	0.421053	2.42831
{MMP17_GE=over} => {Gemcitabine_IC50=Resistant}	0.0119581	0.421053	2.34737
{XPNPEP3_GE=over} => {XMD8-92_IC50=Resistant}	0.0119581	0.421053	4.47118
{FBXL16_GE=over} => {GDC0941_IC50=Resistant}	0.0119581	0.421053	2.99664
{AIPL1_GE=over} => {THZ-2-49_IC50=Resistant}	0.0119581	0.421053	1.79417
{PRPF19_GE=over} => {XMD8-85_IC50=Sensitive}	0.0119581	0.421053	6.70677
{PRPF19_GE=over} => {Belinostat_IC50=Sensitive}	0.0119581	0.421053	3.96738
{PRPF19_GE=over} => {AZD8055_IC50=Sensitive}	0.0119581	0.421053	3.52105
{PRPF19_GE=over} => {THZ-2-102-1_IC50=Sensitive}	0.0119581	0.421053	3.39379
{PRPF19_GE=over} => {Lenalidomide_IC50=Sensitive}	0.0119581	0.421053	3.23775
{PRPF19_GE=over} => {YM201636_IC50=Sensitive}	0.0119581	0.421053	3.20096
{PRPF19_GE=over} => {IPA-3_IC50=Sensitive}	0.0119581	0.421053	2.9651
{PRPF19_GE=over} => {STF-62247_IC50=Sensitive}	0.0119581	0.421053	2.93421
{PRPF19_GE=over} => {17-AAG_IC50=Resistant}	0.0119581	0.421053	2.8453
{PRPF19_GE=over} => {JQ1_IC50=Sensitive}	0.0119581	0.421053	2.76161
{PRPF19_GE=over} => {XMD14-99_IC50=Sensitive}	0.0119581	0.421053	2.7348
{PRPF19_GE=over} => {THZ-2-49_IC50=Sensitive}	0.0119581	0.421053	2.5377
{PRPF19_GE=over} => {SN-38_IC50=Sensitive}	0.0119581	0.421053	2.5377
{PRPF19_GE=over} => {Ispinesib Mesylate_IC50=Sensitive}	0.0119581	0.421053	2.25347
{SCG2_GE=over} => {Tipifarnib_IC50=Resistant}	0.0119581	0.421053	3.20096
{SCG2_GE=over} => {CCT018159_IC50=Resistant}	0.0119581	0.421053	2.60819
{SCG2_GE=over} => {Vinorelbine_IC50=Resistant}	0.0119581	0.421053	2.7348
{SCG2_GE=over} => {HG-6-64-1_IC50=Resistant}	0.0119581	0.421053	2.7085
{SCG2_GE=over} => {Vinblastine_IC50=Resistant}	0.0119581	0.421053	2.9651
{SCG2_GE=over} => {Bosutinib_IC50=Resistant}	0.0119581	0.421053	2.49278
{ATP4B_GE=over} => {Navitoclax_IC50=Sensitive}	0.0119581	0.421053	2.78895
{ATP4B_GE=over} => {RDEA119_IC50=Resistant}	0.0119581	0.421053	2.36709
{HFM1_GE=over} => {MK-2206_IC50=Resistant}	0.0119581	0.421053	2.99664
{HFM1_GE=over} => {Obatoclax Mesylate_IC50=Resistant}	0.0119581	0.421053	3.09543
{HFM1_GE=over} => {GDC0941_IC50=Resistant}	0.0119581	0.421053	2.99664
{HFM1_GE=over} => {AZD6482_IC50=Resistant}	0.0119581	0.421053	2.6574
{HFM1_GE=over} => {Trametinib_IC50=Resistant}	0.0119581	0.421053	2.68271
{HFM1_GE=over} => {Bosutinib_IC50=Resistant}	0.0119581	0.421053	2.49278
{USP47_GE=under} => {Epothilone B_IC50=Resistant}	0.0119581	0.421053	2.76161
{TRMT2B_GE=under} => {Bleomycin (50 uM)_IC50=Sensitive}	0.0119581	0.421053	2.7085
{TRMT2B_GE=under} => {Olaparib_IC50=Sensitive}	0.0119581	0.421053	2.7348
{TRMT2B_GE=under} => {FK866_IC50=Sensitive}	0.0119581	0.421053	2.05609
{AGRP_GE=under} => {EHT 1864_IC50=Resistant}	0.0119581	0.421053	2.58426
{AGRP_GE=under} => {MPS-1-IN-1_IC50=Resistant}	0.0119581	0.421053	2.42831
{AGRP_GE=under} => {NPK76-II-72-1_IC50=Resistant}	0.0119581	0.421053	2.30889
{QDPR_GE=under} => {BX-795_IC50=Resistant}	0.0119581	0.421053	2.93421
{QDPR_GE=under} => {Navitoclax_IC50=Sensitive}	0.0119581	0.421053	2.78895
{QDPR_GE=under} => {PD-0325901_IC50=Resistant}	0.0119581	0.421053	2.76161
{CD40_GE=under} => {17-AAG_IC50=Sensitive}	0.0119581	0.421053	2.60819
{CD40_GE=under} => {CCT018159_IC50=Resistant}	0.0119581	0.421053	2.60819
{SF3B1_GE=under} => {MPS-1-IN-1_IC50=Resistant}	0.0119581	0.421053	2.42831
{CIRBP_GE=under} => {681640_IC50=Sensitive}	0.0119581	0.421053	3.52105
{CIRBP_GE=under} => {17-AAG_IC50=Sensitive}	0.0119581	0.421053	2.60819
{CIRBP_GE=under} => {WZ3105_IC50=Resistant}	0.0119581	0.421053	2.32797
{CIRBP_GE=under} => {SNX-2112_IC50=Sensitive}	0.0119581	0.421053	2.49278
{HSPB9_GE=over} => {CHIR-99021_IC50=Sensitive}	0.0119581	0.421053	2.63256
{TMCO3_GE=under} => {CEP-701_IC50=Sensitive}	0.0119581	0.421053	3.39379
{TMCO3_GE=under} => {GSK690693_IC50=Sensitive}	0.0119581	0.421053	4.14241
{TMCO3_GE=under} => {JW-7-24-1_IC50=Sensitive}	0.0119581	0.421053	2.90396
{TMCO3_GE=under} => {OSI-027_IC50=Sensitive}	0.0119581	0.421053	2.44943
{TRIM62_GE=over} => {CP724714_IC50=Sensitive}	0.0119581	0.421053	3.52105
{TRIM62_GE=over} => {BMS-754807_IC50=Resistant}	0.0119581	0.421053	3.20096
{TRIM62_GE=over} => {TG101348_IC50=Resistant}	0.0119581	0.421053	2.68271
{TRIM62_GE=over} => {Genentech Cpd 10_IC50=Resistant}	0.0119581	0.421053	2.08655
{TK1_GE=under} => {FMK_IC50=Sensitive}	0.0119581	0.421053	3.09543
{TK1_GE=under} => {SNX-2112_IC50=Sensitive}	0.0119581	0.421053	2.49278
{CYP11B2_GE=under} => {Bryostatin 1_IC50=Resistant}	0.0119581	0.421053	3.47758
{CYP11B2_GE=under} => {BIRB 0796_IC50=Resistant}	0.0119581	0.421053	2.99664
{HMCN1_GE=under} => {Nutlin-3a (-)_IC50=Resistant}	0.0119581	0.421053	2.93421
{HMCN1_GE=under} => {Midostaurin_IC50=Resistant}	0.0119581	0.421053	2.47091
{HMCN1_GE=under} => {CHIR-99021_IC50=Resistant}	0.0119581	0.421053	2.25347
{ARSH_GE=over} => {Belinostat_IC50=Sensitive}	0.0119581	0.421053	3.96738
{ARSH_GE=over} => {Zibotentan_IC50=Sensitive}	0.0119581	0.421053	3.61134
{ARSH_GE=over} => {GSK690693_IC50=Sensitive}	0.0119581	0.421053	4.14241
{ARSH_GE=over} => {SB 216763_IC50=Sensitive}	0.0119581	0.421053	3.35338
{ARSH_GE=over} => {SGC0946_IC50=Sensitive}	0.0119581	0.421053	3.09543
{ARSH_GE=over} => {STF-62247_IC50=Sensitive}	0.0119581	0.421053	2.93421
{ARSH_GE=over} => {JW-7-24-1_IC50=Sensitive}	0.0119581	0.421053	2.90396
{ARSH_GE=over} => {Y-39983_IC50=Sensitive}	0.0119581	0.421053	2.90396
{ARSH_GE=over} => {QS11_IC50=Sensitive}	0.0119581	0.421053	2.93421
{ARSH_GE=over} => {QL-X-138_IC50=Sensitive}	0.0119581	0.421053	2.76161
{ARSH_GE=over} => {MPS-1-IN-1_IC50=Sensitive}	0.0119581	0.421053	2.78895
{ARSH_GE=over} => {PHA-793887_IC50=Sensitive}	0.0119581	0.421053	2.63256
{ARSH_GE=over} => {CX-5461_IC50=Sensitive}	0.0119581	0.421053	2.63256
{ARSH_GE=over} => {KIN001-236_IC50=Sensitive}	0.0119581	0.421053	2.56077
{ARSH_GE=over} => {WZ3105_IC50=Sensitive}	0.0119581	0.421053	2.7348
{ARSH_GE=over} => {Methotrexate_IC50=Sensitive}	0.0119581	0.421053	2.56077
{ARSH_GE=over} => {PAC-1_IC50=Sensitive}	0.0119581	0.421053	2.49278
{TLL1_GE=under} => {KIN001-055_IC50=Resistant}	0.0119581	0.421053	2.93421
{FAM166B_GE=over} => {KU-55933_IC50=Sensitive}	0.0119581	0.421053	2.8453
{FAM166B_GE=over} => {NU-7441_IC50=Sensitive}	0.0119581	0.421053	2.76161
{FAM166B_GE=over} => {KIN001-266_IC50=Resistant}	0.0119581	0.421053	2.44943
{SDR39U1_GE=over} => {JNK-9L_IC50=Resistant}	0.0119581	0.421053	3.31393
{SDR39U1_GE=over} => {Trametinib_IC50=Resistant}	0.0119581	0.421053	2.68271
{SDR39U1_GE=over} => {Midostaurin_IC50=Resistant}	0.0119581	0.421053	2.47091
{SDR39U1_GE=over} => {Bleomycin (50 uM)_IC50=Resistant}	0.0119581	0.421053	2.58426
{SDR39U1_GE=over} => {Bosutinib_IC50=Resistant}	0.0119581	0.421053	2.49278
{MED22_GE=under} => {Genentech Cpd 10_IC50=Resistant}	0.0119581	0.421053	2.08655
{LMLN=Mut} => {RDEA119_IC50=Sensitive}	0.0119581	0.421053	2.68271
{LMLN=Mut} => {Trametinib_IC50=Sensitive}	0.0119581	0.421053	2.30889
{LMLN=Mut} => {Genentech Cpd 10_IC50=Resistant}	0.0119581	0.421053	2.08655
{HMGCS1_GE=over} => {Olaparib_IC50=Sensitive}	0.0119581	0.421053	2.7348
{HMGCS1_GE=over} => {SN-38_IC50=Sensitive}	0.0119581	0.421053	2.5377
{NTRK3_GE=over} => {SL 0101-1_IC50=Resistant}	0.0119581	0.421053	3.39379
{NTRK3_GE=over} => {RDEA119_IC50=Resistant}	0.0119581	0.421053	2.36709
{KHDRBS3_CNV=gain} => {Vorinostat_IC50=Resistant}	0.0119581	0.421053	2.90396
{KHDRBS3_CNV=gain} => {Nutlin-3a (-)_IC50=Resistant}	0.0119581	0.421053	2.93421
{CLEC4F_GE=under} => {Temsirolimus_IC50=Resistant}	0.0119581	0.421053	3.16499
{CLEC4F_GE=under} => {YM155_IC50=Resistant}	0.0119581	0.421053	2.76161
{CLEC4F_GE=under} => {Masitinib_IC50=Resistant}	0.0119581	0.421053	2.5377
{SLC7A13_GE=over} => {TL-2-105_IC50=Sensitive}	0.0119581	0.421053	3.2754
{SLC7A13_GE=over} => {SN-38_IC50=Resistant}	0.0119581	0.421053	2.9651
{SLC7A13_GE=over} => {selumetinib_IC50=Resistant}	0.0119581	0.421053	2.93421
{SLC7A13_GE=over} => {BMS-536924_IC50=Resistant}	0.0119581	0.421053	2.7085
{SLC7A13_GE=over} => {Trametinib_IC50=Resistant}	0.0119581	0.421053	2.68271
{SLC7A13_GE=over} => {CHIR-99021_IC50=Resistant}	0.0119581	0.421053	2.25347
{CADM3_GE=under} => {Y-39983_IC50=Resistant}	0.0119581	0.421053	2.63256
{CADM3_GE=under} => {THZ-2-49_IC50=Resistant}	0.0119581	0.421053	1.79417
{ACSL4_GE=under} => {XMD11-85h_IC50=Resistant}	0.0119581	0.421053	4.40132
{ACSL4_GE=under} => {Foretinib_IC50=Resistant}	0.0119581	0.421053	3.80654
{ACSL4_GE=under} => {Lisitinib_IC50=Resistant}	0.0119581	0.421053	3.52105
{ACSL4_GE=under} => {CI-1040_IC50=Resistant}	0.0119581	0.421053	3.61134
{ACSL4_GE=under} => {BMS-754807_IC50=Resistant}	0.0119581	0.421053	3.20096
{ACSL4_GE=under} => {YK 4-279_IC50=Resistant}	0.0119581	0.421053	3.2754
{ACSL4_GE=under} => {Talazoparib_IC50=Resistant}	0.0119581	0.421053	3.02886
{ACSL4_GE=under} => {BAY 61-3606_IC50=Resistant}	0.0119581	0.421053	2.63256
{ACSL4_GE=under} => {SN-38_IC50=Resistant}	0.0119581	0.421053	2.9651
{ACSL4_GE=under} => {Etoposide_IC50=Resistant}	0.0119581	0.421053	2.63256
{ACSL4_GE=under} => {PD-0325901_IC50=Resistant}	0.0119581	0.421053	2.76161
{ACSL4_GE=under} => {MPS-1-IN-1_IC50=Resistant}	0.0119581	0.421053	2.42831
{ACSL4_GE=under} => {BX-912_IC50=Resistant}	0.0119581	0.421053	2.49278
{ZNF581_GE=over} => {PD-0325901_IC50=Resistant}	0.0119581	0.421053	2.76161
{CBWD1=Mut} => {PF-4708671_IC50=Sensitive}	0.0119581	0.421053	3.16499
{CBWD1=Mut} => {AKT inhibitor VIII_IC50=Resistant}	0.0119581	0.421053	2.63256
{CBWD1=Mut} => {BMS-536924_IC50=Resistant}	0.0119581	0.421053	2.7085
{CBWD1=Mut} => {UNC0638_IC50=Resistant}	0.0119581	0.421053	2.21799
{ADAT2_GE=over} => {T0901317_IC50=Sensitive}	0.0119581	0.421053	3.75579
{ADAT2_GE=over} => {ZM-447439_IC50=Sensitive}	0.0119581	0.421053	3.31393
{ADAT2_GE=over} => {CP466722_IC50=Sensitive}	0.0119581	0.421053	3.23775
{ADAT2_GE=over} => {Bexarotene_IC50=Sensitive}	0.0119581	0.421053	2.93421
{ADAT2_GE=over} => {GSK429286A_IC50=Sensitive}	0.0119581	0.421053	3.02886
{ADAT2_GE=over} => {TL-2-105_IC50=Sensitive}	0.0119581	0.421053	3.2754
{ADAT2_GE=over} => {ZSTK474_IC50=Sensitive}	0.0119581	0.421053	3.06178
{ADAT2_GE=over} => {AS605240_IC50=Sensitive}	0.0119581	0.421053	3.02886
{ADAT2_GE=over} => {GSK2126458_IC50=Sensitive}	0.0119581	0.421053	2.7348
{ADAT2_GE=over} => {BX-912_IC50=Sensitive}	0.0119581	0.421053	2.78895
{ADAT2_GE=over} => {JQ1_IC50=Sensitive}	0.0119581	0.421053	2.76161
{ADAT2_GE=over} => {PHA-793887_IC50=Sensitive}	0.0119581	0.421053	2.63256
{ADAT2_GE=over} => {AT-7519_IC50=Sensitive}	0.0119581	0.421053	2.7348
{ADAT2_GE=over} => {Methotrexate_IC50=Sensitive}	0.0119581	0.421053	2.56077
{ADAT2_GE=over} => {Ispinesib Mesylate_IC50=Sensitive}	0.0119581	0.421053	2.25347
{RALGPS1_GE=over} => {17-AAG_IC50=Resistant}	0.0119581	0.421053	2.8453
{RALGPS1_GE=over} => {QL-XII-47_IC50=Resistant}	0.0119581	0.421053	2.58426
{RALGPS1_GE=over} => {RDEA119_IC50=Resistant}	0.0119581	0.421053	2.36709
{TM4SF4_GE=over} => {PI-103_IC50=Resistant}	0.0119581	0.421053	2.21799
{MYL3_GE=over} => {Epothilone B_IC50=Resistant}	0.0119581	0.421053	2.76161
{MYL3_GE=over} => {Gemcitabine_IC50=Resistant}	0.0119581	0.421053	2.34737
{KIF1A_GE=over} => {GW-2580_IC50=Sensitive}	0.0119581	0.421053	3.56562
{KIF1A_GE=over} => {MP470_IC50=Sensitive}	0.0119581	0.421053	3.75579
{KIF1A_GE=over} => {AS601245_IC50=Resistant}	0.0119581	0.421053	2.87433
{KIF1A_GE=over} => {Midostaurin_IC50=Resistant}	0.0119581	0.421053	2.47091
{KIF1A_GE=over} => {THZ-2-49_IC50=Resistant}	0.0119581	0.421053	1.79417
{NRG2_GE=under} => {Trametinib_IC50=Resistant}	0.0119581	0.421053	2.68271
{NRG2_GE=under} => {THZ-2-49_IC50=Resistant}	0.0119581	0.421053	1.79417
{POLR2D_GE=over} => {CUDC-101_IC50=Sensitive}	0.0119581	0.421053	3.52105
{POLR2D_GE=over} => {VX-702_IC50=Sensitive}	0.0119581	0.421053	3.12982
{POLR2D_GE=over} => {FMK_IC50=Sensitive}	0.0119581	0.421053	3.09543
{POLR2D_GE=over} => {GDC0449_IC50=Sensitive}	0.0119581	0.421053	2.90396
{POLR2D_GE=over} => {BX-912_IC50=Sensitive}	0.0119581	0.421053	2.78895
{POLR2D_GE=over} => {PHA-793887_IC50=Sensitive}	0.0119581	0.421053	2.63256
{POLR2D_GE=over} => {LY317615_IC50=Sensitive}	0.0119581	0.421053	2.7348
{POLR2D_GE=over} => {AT-7519_IC50=Sensitive}	0.0119581	0.421053	2.7348
{POLR2D_GE=over} => {SNX-2112_IC50=Sensitive}	0.0119581	0.421053	2.49278
{SNAPC1_GE=under} => {GSK269962A_IC50=Resistant}	0.0119581	0.421053	2.81684
{SNAPC1_GE=under} => {Bleomycin (50 uM)_IC50=Resistant}	0.0119581	0.421053	2.58426
{MSN_GE=under} => {JW-7-24-1_IC50=Resistant}	0.0119581	0.421053	3.52105
{MSN_GE=under} => {KIN001-270_IC50=Resistant}	0.0119581	0.421053	2.99664
{MSN_GE=under} => {PIK-93_IC50=Resistant}	0.0119581	0.421053	3.02886
{MSN_GE=under} => {QL-X-138_IC50=Resistant}	0.0119581	0.421053	2.78895
{MSN_GE=under} => {Thapsigargin_IC50=Resistant}	0.0119581	0.421053	2.78895
{MSN_GE=under} => {KIN001-260_IC50=Resistant}	0.0119581	0.421053	2.76161
{MSN_GE=under} => {BHG712_IC50=Resistant}	0.0119581	0.421053	2.68271
{MSN_GE=under} => {TG101348_IC50=Resistant}	0.0119581	0.421053	2.68271
{MSN_GE=under} => {SB52334_IC50=Resistant}	0.0119581	0.421053	2.63256
{MSN_GE=under} => {BIX02189_IC50=Resistant}	0.0119581	0.421053	2.60819
{MSN_GE=under} => {THZ-2-102-1_IC50=Resistant}	0.0119581	0.421053	2.58426
{MSN_GE=under} => {GSK-650394_IC50=Resistant}	0.0119581	0.421053	2.42831
{MSN_GE=under} => {YM201636_IC50=Resistant}	0.0119581	0.421053	2.47091
{MSN_GE=under} => {CX-5461_IC50=Resistant}	0.0119581	0.421053	2.42831
{MSN_GE=under} => {WZ3105_IC50=Resistant}	0.0119581	0.421053	2.32797
{MSN_GE=under} => {KIN001-266_IC50=Resistant}	0.0119581	0.421053	2.44943
{MSN_GE=under} => {Midostaurin_IC50=Resistant}	0.0119581	0.421053	2.47091
{MSN_GE=under} => {NPK76-II-72-1_IC50=Resistant}	0.0119581	0.421053	2.30889
{MSN_GE=under} => {BX-912_IC50=Resistant}	0.0119581	0.421053	2.49278
{MSN_GE=under} => {UNC0638_IC50=Resistant}	0.0119581	0.421053	2.21799
{MSN_GE=under} => {Genentech Cpd 10_IC50=Resistant}	0.0119581	0.421053	2.08655
{OR8K1_GE=over} => {UNC1215_IC50=Sensitive}	0.0119581	0.421053	2.99664
{OR8K1_GE=over} => {17-AAG_IC50=Resistant}	0.0119581	0.421053	2.8453
{OR8K1_GE=over} => {JQ1_IC50=Sensitive}	0.0119581	0.421053	2.76161
{OR8K1_GE=over} => {RDEA119_IC50=Resistant}	0.0119581	0.421053	2.36709
{OR52B6_GE=over} => {TG101348_IC50=Resistant}	0.0119581	0.421053	2.68271
{CRLF2_GE=under} => {JW-7-24-1_IC50=Resistant}	0.0119581	0.421053	3.52105
{CRLF2_GE=under} => {CP466722_IC50=Resistant}	0.0119581	0.421053	2.93421
{CRLF2_GE=under} => {PIK-93_IC50=Resistant}	0.0119581	0.421053	3.02886
{CRLF2_GE=under} => {QL-X-138_IC50=Resistant}	0.0119581	0.421053	2.78895
{CRLF2_GE=under} => {BMS345541_IC50=Resistant}	0.0119581	0.421053	2.7348
{CRLF2_GE=under} => {ZSTK474_IC50=Resistant}	0.0119581	0.421053	2.7085
{CRLF2_GE=under} => {TG101348_IC50=Resistant}	0.0119581	0.421053	2.68271
{FOXN2_GE=over} => {(5Z)-7-Oxozeaenol_IC50=Sensitive}	0.0119581	0.421053	3.35338
{FOXN2_GE=over} => {SB590885_IC50=Sensitive}	0.0119581	0.421053	3.52105
{CALCA_GE=under} => {Bicalutamide_IC50=Resistant}	0.0119581	0.421053	3.75579
{CALCA_GE=under} => {Nutlin-3a (-)_IC50=Resistant}	0.0119581	0.421053	2.93421
{CALCA_GE=under} => {PD-0332991_IC50=Resistant}	0.0119581	0.421053	2.51504
{OR4C15_GE=under} => {Camptothecin_IC50=Sensitive}	0.0119581	0.421053	2.9651
{OR4C15_GE=under} => {SN-38_IC50=Sensitive}	0.0119581	0.421053	2.5377
{RPLP1_GE=over} => {Nutlin-3a (-)_IC50=Sensitive}	0.0119581	0.421053	2.42831
{JKAMP_GE=under} => {T0901317_IC50=Sensitive}	0.0119581	0.421053	3.75579
{JKAMP_GE=under} => {Bosutinib_IC50=Sensitive}	0.0119581	0.421053	3.02886
{JKAMP_GE=under} => {CHIR-99021_IC50=Sensitive}	0.0119581	0.421053	2.63256
{JKAMP_GE=under} => {Vorinostat_IC50=Sensitive}	0.0119581	0.421053	2.93421
{JKAMP_GE=under} => {JQ1_IC50=Sensitive}	0.0119581	0.421053	2.76161
{JKAMP_GE=under} => {NPK76-II-72-1_IC50=Sensitive}	0.0119581	0.421053	2.60819
{JKAMP_GE=under} => {SN-38_IC50=Sensitive}	0.0119581	0.421053	2.5377
{JKAMP_GE=under} => {KIN001-236_IC50=Sensitive}	0.0119581	0.421053	2.56077
{JKAMP_GE=under} => {I-BET-762_IC50=Sensitive}	0.0119581	0.421053	2.51504
{JKAMP_GE=under} => {Tubastatin A_IC50=Sensitive}	0.0119581	0.421053	2.30889
{CCDC93_GE=under} => {GDC0449_IC50=Resistant}	0.0119581	0.421053	3.06178
{CCDC93_GE=under} => {selumetinib_IC50=Resistant}	0.0119581	0.421053	2.93421
{CCDC93_GE=under} => {RDEA119_IC50=Resistant}	0.0119581	0.421053	2.36709
{CCDC93_GE=under} => {Genentech Cpd 10_IC50=Resistant}	0.0119581	0.421053	2.08655
{MYO3A_GE=over} => {CI-1040_IC50=Resistant}	0.0119581	0.421053	3.61134
{MYO3A_GE=over} => {AS601245_IC50=Resistant}	0.0119581	0.421053	2.87433
{MYO3A_GE=over} => {AKT inhibitor VIII_IC50=Resistant}	0.0119581	0.421053	2.63256
{MYO3A_GE=over} => {Bosutinib_IC50=Resistant}	0.0119581	0.421053	2.49278
{MYO3A_GE=over} => {CHIR-99021_IC50=Resistant}	0.0119581	0.421053	2.25347
{CKB_GE=over} => {CI-1040_IC50=Resistant}	0.0119581	0.421053	3.61134
{CKB_GE=over} => {Cisplatin_IC50=Resistant}	0.0119581	0.421053	2.78895
{CKB_GE=over} => {Trametinib_IC50=Resistant}	0.0119581	0.421053	2.68271
{CKB_GE=over} => {PD-0332991_IC50=Resistant}	0.0119581	0.421053	2.51504
{CKB_GE=over} => {Bleomycin (50 uM)_IC50=Resistant}	0.0119581	0.421053	2.58426
{RARG_GE=under} => {RDEA119_IC50=Resistant}	0.0119581	0.421053	2.36709
{C1ORF51_GE=under} => {681640_IC50=Sensitive}	0.0119581	0.421053	3.52105
{C1ORF51_GE=under} => {THZ-2-49_IC50=Resistant}	0.0119581	0.421053	1.79417
{TCP10L_GE=over} => {Olaparib_IC50=Sensitive}	0.0119581	0.421053	2.7348
{TCP10L_GE=over} => {17-AAG_IC50=Resistant}	0.0119581	0.421053	2.8453
{TCP10L_GE=over} => {AS601245_IC50=Resistant}	0.0119581	0.421053	2.87433
{TCP10L_GE=over} => {SN-38_IC50=Sensitive}	0.0119581	0.421053	2.5377
{TCP10L_GE=over} => {Tubastatin A_IC50=Sensitive}	0.0119581	0.421053	2.30889
{LRRIQ3_GE=under} => {XMD13-2_IC50=Resistant}	0.0119581	0.421053	2.40756
{LRRIQ3_GE=under} => {NSC-207895_IC50=Resistant}	0.0119581	0.421053	2.1668
{LRRIQ3_GE=under} => {UNC0638_IC50=Resistant}	0.0119581	0.421053	2.21799
{HIST1H3J_GE=under} => {Zibotentan_IC50=Resistant}	0.0119581	0.421053	2.90396
{HIST1H3J_GE=under} => {PF-562271_IC50=Resistant}	0.0119581	0.421053	2.40756
{QSOX2_GE=over} => {CI-1040_IC50=Resistant}	0.0119581	0.421053	3.61134
{QSOX2_GE=over} => {PFI-1_IC50=Sensitive}	0.0119581	0.421053	3.02886
{QSOX2_GE=over} => {XMD15-27_IC50=Sensitive}	0.0119581	0.421053	2.99664
{QSOX2_GE=over} => {WZ3105_IC50=Sensitive}	0.0119581	0.421053	2.7348
{QSOX2_GE=over} => {SNX-2112_IC50=Sensitive}	0.0119581	0.421053	2.49278
{SLC25A48_GE=over} => {XMD13-2_IC50=Sensitive}	0.0119581	0.421053	2.8453
{SLC25A48_GE=over} => {OSI-027_IC50=Sensitive}	0.0119581	0.421053	2.44943
{SGCZ_GE=over} => {KIN001-236_IC50=Sensitive}	0.0119581	0.421053	2.56077
{SGCZ_GE=over} => {5-Fluorouracil_IC50=Sensitive}	0.0119581	0.421053	2.42831
{SGCZ_GE=over} => {I-BET-762_IC50=Sensitive}	0.0119581	0.421053	2.51504
{SGCZ_GE=over} => {PAC-1_IC50=Sensitive}	0.0119581	0.421053	2.49278
{CALY_GE=over} => {Mitomycin C_IC50=Sensitive}	0.0119581	0.421053	2.99664
{DAGLA_GE=over} => {PIK-93_IC50=Resistant}	0.0119581	0.421053	3.02886
{DAGLA_GE=over} => {KIN001-244_IC50=Resistant}	0.0119581	0.421053	2.9651
{DAGLA_GE=over} => {KIN001-055_IC50=Resistant}	0.0119581	0.421053	2.93421
{DAGLA_GE=over} => {YM201636_IC50=Resistant}	0.0119581	0.421053	2.47091
{SMOC2_GE=over} => {OSU-03012_IC50=Resistant}	0.0119581	0.421053	3.96738
{SMOC2_GE=over} => {MP470_IC50=Sensitive}	0.0119581	0.421053	3.75579
{SMOC2_GE=over} => {XAV939_IC50=Resistant}	0.0119581	0.421053	3.75579
{SMOC2_GE=over} => {BEZ235_IC50=Resistant}	0.0119581	0.421053	3.56562
{SMOC2_GE=over} => {JNK-9L_IC50=Resistant}	0.0119581	0.421053	3.31393
{SMOC2_GE=over} => {CEP-701_IC50=Resistant}	0.0119581	0.421053	3.06178
{SMOC2_GE=over} => {EKB-569_IC50=Resistant}	0.0119581	0.421053	2.8453
{SMOC2_GE=over} => {LFM-A13_IC50=Resistant}	0.0119581	0.421053	2.99664
{SMOC2_GE=over} => {KIN001-055_IC50=Resistant}	0.0119581	0.421053	2.93421
{SMOC2_GE=over} => {CCT018159_IC50=Resistant}	0.0119581	0.421053	2.60819
{SMOC2_GE=over} => {Temsirolimus_IC50=Resistant}	0.0119581	0.421053	3.16499
{SMOC2_GE=over} => {Navitoclax_IC50=Sensitive}	0.0119581	0.421053	2.78895
{SMOC2_GE=over} => {BAY 61-3606_IC50=Resistant}	0.0119581	0.421053	2.63256
{SMOC2_GE=over} => {selumetinib_IC50=Resistant}	0.0119581	0.421053	2.93421
{SMOC2_GE=over} => {Elesclomol_IC50=Resistant}	0.0119581	0.421053	2.7085
{SMOC2_GE=over} => {Bosutinib_IC50=Resistant}	0.0119581	0.421053	2.49278
{SMOC2_GE=over} => {Gemcitabine_IC50=Resistant}	0.0119581	0.421053	2.34737
{SMOC2_GE=over} => {IPA-3_IC50=Resistant}	0.0119581	0.421053	2.11793
{CELF1_GE=over} => {ZSTK474_IC50=Sensitive}	0.0119581	0.421053	3.06178
{CELF1_GE=over} => {YM201636_IC50=Sensitive}	0.0119581	0.421053	3.20096
{CELF1_GE=over} => {PHA-793887_IC50=Sensitive}	0.0119581	0.421053	2.63256
{CELF1_GE=over} => {NPK76-II-72-1_IC50=Sensitive}	0.0119581	0.421053	2.60819
{CELF1_GE=over} => {AT-7519_IC50=Sensitive}	0.0119581	0.421053	2.7348
{OPRK1_GE=under} => {ZSTK474_IC50=Resistant}	0.0119581	0.421053	2.7085
{OPRK1_GE=under} => {LY317615_IC50=Resistant}	0.0119581	0.421053	2.5377
{OPRK1_GE=under} => {PF-562271_IC50=Resistant}	0.0119581	0.421053	2.40756
{TAF8_GE=under} => {GSK-650394_IC50=Resistant}	0.0119581	0.421053	2.42831
{TAF8_GE=under} => {KIN001-266_IC50=Resistant}	0.0119581	0.421053	2.44943
{OR6C68_GE=under} => {THZ-2-49_IC50=Resistant}	0.0119581	0.421053	1.79417
{NUDT3_GE=over} => {DMOG_IC50=Resistant}	0.0119581	0.421053	2.93421
{NUDT3_GE=over} => {FK866_IC50=Sensitive}	0.0119581	0.421053	2.05609
{HABP2_GE=over} => {(5Z)-7-Oxozeaenol_IC50=Resistant}	0.0119581	0.421053	3.91228
{FAM160A2_GE=over} => {CI-1040_IC50=Sensitive}	0.0119581	0.421053	3.16499
{FAM160A2_GE=over} => {CCT007093_IC50=Resistant}	0.0119581	0.421053	3.06178
{FAM160A2_GE=over} => {SGC0946_IC50=Resistant}	0.0119581	0.421053	3.12982
{FAM160A2_GE=over} => {AS605240_IC50=Sensitive}	0.0119581	0.421053	3.02886
{FAM160A2_GE=over} => {Tamoxifen_IC50=Resistant}	0.0119581	0.421053	3.16499
{FAM160A2_GE=over} => {681640_IC50=Resistant}	0.0119581	0.421053	2.8453
{FAM160A2_GE=over} => {AZD6482_IC50=Resistant}	0.0119581	0.421053	2.6574
{FAM160A2_GE=over} => {BX-912_IC50=Resistant}	0.0119581	0.421053	2.49278
{FAM160A2_GE=over} => {UNC0638_IC50=Resistant}	0.0119581	0.421053	2.21799
{FAM160A2_GE=over} => {IPA-3_IC50=Resistant}	0.0119581	0.421053	2.11793
{ZMPSTE24_GE=under} => {FK866_IC50=Sensitive}	0.0119581	0.421053	2.05609
{RTN2_GE=under} => {FK866_IC50=Sensitive}	0.0119581	0.421053	2.05609
{GPHB5_GE=under} => {TAK-715_IC50=Resistant}	0.0119581	0.421053	2.40756
{GPHB5_GE=under} => {WZ3105_IC50=Resistant}	0.0119581	0.421053	2.32797
{GPHB5_GE=under} => {SNX-2112_IC50=Resistant}	0.0119581	0.421053	2.44943
{GPHB5_GE=under} => {QS11_IC50=Resistant}	0.0119581	0.421053	2.1668
{GPHB5_GE=under} => {IPA-3_IC50=Resistant}	0.0119581	0.421053	2.11793
{OR2T1_GE=under} => {Tubastatin A_IC50=Resistant}	0.0119581	0.421053	3.02886
{OR2T1_GE=under} => {Bryostatin 1_IC50=Sensitive}	0.0119581	0.421053	2.76161
{ZNF837_GE=over} => {Genentech Cpd 10_IC50=Sensitive}	0.0119581	0.421053	3.09543
{ZNF837_GE=over} => {QL-XII-47_IC50=Sensitive}	0.0119581	0.421053	2.93421
{ZNF837_GE=over} => {XMD15-27_IC50=Sensitive}	0.0119581	0.421053	2.99664
{ZNF837_GE=over} => {QL-XI-92_IC50=Sensitive}	0.0119581	0.421053	2.63256
{ZNF837_GE=over} => {PI-103_IC50=Sensitive}	0.0119581	0.421053	2.68271
{ZNF837_GE=over} => {I-BET-762_IC50=Sensitive}	0.0119581	0.421053	2.51504
{ZNF837_GE=over} => {FK866_IC50=Sensitive}	0.0119581	0.421053	2.05609
{SLC5A4_GE=over} => {Dabrafenib_IC50=Sensitive}	0.0119581	0.421053	4.47118
{SLC5A4_GE=over} => {AS605240_IC50=Sensitive}	0.0119581	0.421053	3.02886
{SLC5A4_GE=over} => {Nutlin-3a (-)_IC50=Sensitive}	0.0119581	0.421053	2.42831
{SLC5A4_GE=over} => {QL-XII-47_IC50=Resistant}	0.0119581	0.421053	2.58426
{SARNP_GE=under} => {EKB-569_IC50=Resistant}	0.0119581	0.421053	2.8453
{SARNP_GE=under} => {ZSTK474_IC50=Resistant}	0.0119581	0.421053	2.7085
{SARNP_GE=under} => {TG101348_IC50=Resistant}	0.0119581	0.421053	2.68271
{SARNP_GE=under} => {GSK2126458_IC50=Resistant}	0.0119581	0.421053	2.56077
{SARNP_GE=under} => {Gemcitabine_IC50=Resistant}	0.0119581	0.421053	2.34737
{TRMT44_GE=under} => {BIX02189_IC50=Resistant}	0.0119581	0.421053	2.60819
{TRMT44_GE=under} => {Genentech Cpd 10_IC50=Resistant}	0.0119581	0.421053	2.08655
{ELP4_GE=under} => {QL-X-138_IC50=Resistant}	0.0119581	0.421053	2.78895
{ELP4_GE=under} => {TG101348_IC50=Resistant}	0.0119581	0.421053	2.68271
{ELP4_GE=under} => {QL-XII-47_IC50=Resistant}	0.0119581	0.421053	2.58426
{ELP4_GE=under} => {XMD13-2_IC50=Resistant}	0.0119581	0.421053	2.40756
{AGPAT1_GE=under} => {LFM-A13_IC50=Resistant}	0.0119581	0.421053	2.99664
{AGPAT1_GE=under} => {Genentech Cpd 10_IC50=Resistant}	0.0119581	0.421053	2.08655
{CHST2_GE=under} => {GSK269962A_IC50=Resistant}	0.0119581	0.421053	2.81684
{CHST2_GE=under} => {OSI-027_IC50=Resistant}	0.0119581	0.421053	2.60819
{CHST2_GE=under} => {5-Fluorouracil_IC50=Resistant}	0.0119581	0.421053	2.47091
{CHST2_GE=under} => {CX-5461_IC50=Resistant}	0.0119581	0.421053	2.42831
{CHST2_GE=under} => {Bleomycin (50 uM)_IC50=Resistant}	0.0119581	0.421053	2.58426
{CHST2_GE=under} => {NPK76-II-72-1_IC50=Resistant}	0.0119581	0.421053	2.30889
{CHST2_GE=under} => {BX-912_IC50=Resistant}	0.0119581	0.421053	2.49278
{EPHX2_GE=over} => {JNJ-26854165_IC50=Resistant}	0.0119581	0.421053	2.7348
{MATN4_GE=under} => {YM201636_IC50=Resistant}	0.0119581	0.421053	2.47091
{MATN4_GE=under} => {FK866_IC50=Resistant}	0.0119581	0.421053	2.25347
{MATN4_GE=under} => {Genentech Cpd 10_IC50=Resistant}	0.0119581	0.421053	2.08655
{ARRB2_GE=over} => {VX-702_IC50=Sensitive}	0.0119581	0.421053	3.12982
{ARRB2_GE=over} => {AICAR_IC50=Sensitive}	0.0119581	0.421053	3.35338
{ARRB2_GE=over} => {PFI-1_IC50=Sensitive}	0.0119581	0.421053	3.02886
{ARRB2_GE=over} => {QL-XII-47_IC50=Sensitive}	0.0119581	0.421053	2.93421
{ARRB2_GE=over} => {NPK76-II-72-1_IC50=Sensitive}	0.0119581	0.421053	2.60819
{ARRB2_GE=over} => {AT-7519_IC50=Sensitive}	0.0119581	0.421053	2.7348
{ARRB2_GE=over} => {WZ3105_IC50=Sensitive}	0.0119581	0.421053	2.7348
{ARRB2_GE=over} => {I-BET-762_IC50=Sensitive}	0.0119581	0.421053	2.51504
{ARRB2_GE=over} => {Tubastatin A_IC50=Sensitive}	0.0119581	0.421053	2.30889
{ARRB2_GE=over} => {Ispinesib Mesylate_IC50=Sensitive}	0.0119581	0.421053	2.25347
{ARRB2_GE=over} => {RDEA119_IC50=Resistant}	0.0119581	0.421053	2.36709
{RPL34_GE=over} => {selumetinib_IC50=Resistant}	0.0119581	0.421053	2.93421
{BCL9L_GE=under} => {YM201636_IC50=Sensitive}	0.0119581	0.421053	3.20096
{BCL9L_GE=under} => {UNC1215_IC50=Sensitive}	0.0119581	0.421053	2.99664
{BCL9L_GE=under} => {KIN001-236_IC50=Sensitive}	0.0119581	0.421053	2.56077
{BCL9L_GE=under} => {PD-0325901_IC50=Resistant}	0.0119581	0.421053	2.76161
{BCL9L_GE=under} => {FK866_IC50=Sensitive}	0.0119581	0.421053	2.05609
{C21ORF2_GE=over} => {CP466722_IC50=Sensitive}	0.0119581	0.421053	3.23775
{C21ORF2_GE=over} => {GSK429286A_IC50=Sensitive}	0.0119581	0.421053	3.02886
{C21ORF2_GE=over} => {TL-2-105_IC50=Sensitive}	0.0119581	0.421053	3.2754
{C21ORF2_GE=over} => {AICAR_IC50=Sensitive}	0.0119581	0.421053	3.35338
{C21ORF2_GE=over} => {ZSTK474_IC50=Sensitive}	0.0119581	0.421053	3.06178
{C21ORF2_GE=over} => {BIX02189_IC50=Sensitive}	0.0119581	0.421053	2.9651
{C21ORF2_GE=over} => {FMK_IC50=Sensitive}	0.0119581	0.421053	3.09543
{C21ORF2_GE=over} => {Phenformin_IC50=Sensitive}	0.0119581	0.421053	3.09543
{C21ORF2_GE=over} => {TG101348_IC50=Sensitive}	0.0119581	0.421053	2.90396
{C21ORF2_GE=over} => {Y-39983_IC50=Sensitive}	0.0119581	0.421053	2.90396
{C21ORF2_GE=over} => {GDC0449_IC50=Sensitive}	0.0119581	0.421053	2.90396
{C21ORF2_GE=over} => {17-AAG_IC50=Resistant}	0.0119581	0.421053	2.8453
{C21ORF2_GE=over} => {XMD13-2_IC50=Sensitive}	0.0119581	0.421053	2.8453
{C21ORF2_GE=over} => {XMD14-99_IC50=Sensitive}	0.0119581	0.421053	2.7348
{C21ORF2_GE=over} => {Docetaxel_IC50=Resistant}	0.0119581	0.421053	2.9651
{C21ORF2_GE=over} => {FR-180204_IC50=Sensitive}	0.0119581	0.421053	2.78895
{C21ORF2_GE=over} => {SN-38_IC50=Sensitive}	0.0119581	0.421053	2.5377
{C21ORF2_GE=over} => {AT-7519_IC50=Sensitive}	0.0119581	0.421053	2.7348
{C21ORF2_GE=over} => {WZ3105_IC50=Sensitive}	0.0119581	0.421053	2.7348
{C21ORF2_GE=over} => {Elesclomol_IC50=Resistant}	0.0119581	0.421053	2.7085
{C21ORF2_GE=over} => {PD-0325901_IC50=Resistant}	0.0119581	0.421053	2.76161
{C21ORF2_GE=over} => {SNX-2112_IC50=Sensitive}	0.0119581	0.421053	2.49278
{C21ORF2_GE=over} => {Tubastatin A_IC50=Sensitive}	0.0119581	0.421053	2.30889
{C21ORF2_GE=over} => {Ispinesib Mesylate_IC50=Sensitive}	0.0119581	0.421053	2.25347
{PCDH20_GE=under} => {CHIR-99021_IC50=Sensitive}	0.0119581	0.421053	2.63256
{PCDH20_GE=under} => {KIN001-270_IC50=Resistant}	0.0119581	0.421053	2.99664
{PCDH20_GE=under} => {Zibotentan_IC50=Resistant}	0.0119581	0.421053	2.90396
{PCDH20_GE=under} => {Epothilone B_IC50=Resistant}	0.0119581	0.421053	2.76161
{PCDH20_GE=under} => {GSK-650394_IC50=Resistant}	0.0119581	0.421053	2.42831
{PCDH20_GE=under} => {FK866_IC50=Resistant}	0.0119581	0.421053	2.25347
{PCDH20_GE=under} => {IPA-3_IC50=Resistant}	0.0119581	0.421053	2.11793
{AIMP1_GE=over} => {rTRAIL_IC50=Sensitive}	0.0119581	0.421053	2.49278
{AIMP1_GE=over} => {FK866_IC50=Sensitive}	0.0119581	0.421053	2.05609
{HLTF_GE=under} => {Etoposide_IC50=Sensitive}	0.0119581	0.421053	2.8453
{HLTF_GE=under} => {EHT 1864_IC50=Sensitive}	0.0119581	0.421053	2.6574
{HLTF_GE=under} => {SNX-2112_IC50=Sensitive}	0.0119581	0.421053	2.49278
{SPANXD_GE=under} => {Genentech Cpd 10_IC50=Resistant}	0.0119581	0.421053	2.08655
{INPP5J_GE=over} => {BEZ235_IC50=Resistant}	0.0119581	0.421053	3.56562
{INPP5J_GE=over} => {JNK-9L_IC50=Resistant}	0.0119581	0.421053	3.31393
{INPP5J_GE=over} => {BMS-754807_IC50=Resistant}	0.0119581	0.421053	3.20096
{INPP5J_GE=over} => {Thapsigargin_IC50=Resistant}	0.0119581	0.421053	2.78895
{INPP5J_GE=over} => {Vinorelbine_IC50=Resistant}	0.0119581	0.421053	2.7348
{INPP5J_GE=over} => {Epothilone B_IC50=Resistant}	0.0119581	0.421053	2.76161
{THUMPD2_GE=under} => {KIN001-102_IC50=Resistant}	0.0119581	0.421053	2.7085
{THUMPD2_GE=under} => {VX-11e_IC50=Resistant}	0.0119581	0.421053	2.76161
{THUMPD2_GE=under} => {PHA-793887_IC50=Resistant}	0.0119581	0.421053	2.36709
{THUMPD2_GE=under} => {Ispinesib Mesylate_IC50=Resistant}	0.0119581	0.421053	2.10212
{TMEM147_GE=under} => {AZD7762_IC50=Sensitive}	0.0119581	0.421053	3.80654
{TMEM147_GE=under} => {CEP-701_IC50=Sensitive}	0.0119581	0.421053	3.39379
{TMEM147_GE=under} => {ZM-447439_IC50=Sensitive}	0.0119581	0.421053	3.31393
{TMEM147_GE=under} => {AICAR_IC50=Sensitive}	0.0119581	0.421053	3.35338
{TMEM147_GE=under} => {Bosutinib_IC50=Sensitive}	0.0119581	0.421053	3.02886
{TMEM147_GE=under} => {Lenalidomide_IC50=Sensitive}	0.0119581	0.421053	3.23775
{TMEM147_GE=under} => {UNC1215_IC50=Sensitive}	0.0119581	0.421053	2.99664
{TMEM147_GE=under} => {FMK_IC50=Sensitive}	0.0119581	0.421053	3.09543
{TMEM147_GE=under} => {NU-7441_IC50=Sensitive}	0.0119581	0.421053	2.76161
{TMEM147_GE=under} => {QL-XI-92_IC50=Sensitive}	0.0119581	0.421053	2.63256
{TMEM147_GE=under} => {Navitoclax_IC50=Sensitive}	0.0119581	0.421053	2.78895
{TMEM147_GE=under} => {PAC-1_IC50=Sensitive}	0.0119581	0.421053	2.49278
{ITFG1_GE=under} => {Cytarabine_IC50=Resistant}	0.0119581	0.421053	3.20096
{ITFG1_GE=under} => {GSK2126458_IC50=Sensitive}	0.0119581	0.421053	2.7348
{ITFG1_GE=under} => {Navitoclax_IC50=Sensitive}	0.0119581	0.421053	2.78895
{ITFG1_GE=under} => {OSI-027_IC50=Sensitive}	0.0119581	0.421053	2.44943
{ITFG1_GE=under} => {FK866_IC50=Sensitive}	0.0119581	0.421053	2.05609
{KIAA1024_GE=over} => {BMS-536924_IC50=Resistant}	0.0119581	0.421053	2.7085
{BTBD18_GE=under} => {THZ-2-49_IC50=Resistant}	0.0119581	0.421053	1.79417
{TSHZ1_GE=over} => {Embelin_IC50=Resistant}	0.0119581	0.421053	3.31393
{TSHZ1_GE=over} => {Cytarabine_IC50=Resistant}	0.0119581	0.421053	3.20096
{TSHZ1_GE=over} => {Temsirolimus_IC50=Resistant}	0.0119581	0.421053	3.16499
{TAS2R5_GE=over} => {VNLG/124_IC50=Sensitive}	0.0119581	0.421053	3.70637
{TAS2R5_GE=over} => {T0901317_IC50=Sensitive}	0.0119581	0.421053	3.75579
{TAS2R5_GE=over} => {KIN001-270_IC50=Sensitive}	0.0119581	0.421053	3.02886
{TAS2R5_GE=over} => {TL-2-105_IC50=Sensitive}	0.0119581	0.421053	3.2754
{TAS2R5_GE=over} => {AICAR_IC50=Sensitive}	0.0119581	0.421053	3.35338
{TAS2R5_GE=over} => {YM201636_IC50=Sensitive}	0.0119581	0.421053	3.20096
{TAS2R5_GE=over} => {FMK_IC50=Sensitive}	0.0119581	0.421053	3.09543
{TAS2R5_GE=over} => {Phenformin_IC50=Sensitive}	0.0119581	0.421053	3.09543
{TAS2R5_GE=over} => {TG101348_IC50=Sensitive}	0.0119581	0.421053	2.90396
{TAS2R5_GE=over} => {Vorinostat_IC50=Sensitive}	0.0119581	0.421053	2.93421
{TAS2R5_GE=over} => {Cytarabine_IC50=Resistant}	0.0119581	0.421053	3.20096
{TAS2R5_GE=over} => {17-AAG_IC50=Resistant}	0.0119581	0.421053	2.8453
{TAS2R5_GE=over} => {MPS-1-IN-1_IC50=Sensitive}	0.0119581	0.421053	2.78895
{TAS2R5_GE=over} => {KIN001-260_IC50=Sensitive}	0.0119581	0.421053	2.63256
{TAS2R5_GE=over} => {Navitoclax_IC50=Sensitive}	0.0119581	0.421053	2.78895
{TAS2R5_GE=over} => {TAK-715_IC50=Sensitive}	0.0119581	0.421053	2.87433
{TAS2R5_GE=over} => {Vinblastine_IC50=Resistant}	0.0119581	0.421053	2.9651
{TAS2R5_GE=over} => {SNX-2112_IC50=Sensitive}	0.0119581	0.421053	2.49278
{TAS2R5_GE=over} => {Trametinib_IC50=Resistant}	0.0119581	0.421053	2.68271
{TAS2R5_GE=over} => {Ispinesib Mesylate_IC50=Sensitive}	0.0119581	0.421053	2.25347
{TAS2R5_GE=over} => {RDEA119_IC50=Resistant}	0.0119581	0.421053	2.36709
{ODF2L_GE=under} => {AKT inhibitor VIII_IC50=Sensitive}	0.0119581	0.421053	3.06178
{ODF2L_GE=under} => {TPCA-1_IC50=Resistant}	0.0119581	0.421053	2.78895
{ODF2L_GE=under} => {5-Fluorouracil_IC50=Resistant}	0.0119581	0.421053	2.47091
{ODF2L_GE=under} => {YM201636_IC50=Resistant}	0.0119581	0.421053	2.47091
{ODF2L_GE=under} => {NPK76-II-72-1_IC50=Resistant}	0.0119581	0.421053	2.30889
{ODF2L_GE=under} => {BX-912_IC50=Resistant}	0.0119581	0.421053	2.49278
{ODF2L_GE=under} => {Genentech Cpd 10_IC50=Resistant}	0.0119581	0.421053	2.08655
{ALG14_GE=over} => {Cisplatin_IC50=Resistant}	0.0119581	0.421053	2.78895
{ALG14_GE=over} => {BAY 61-3606_IC50=Resistant}	0.0119581	0.421053	2.63256
{TRAF1_GE=under} => {Embelin_IC50=Resistant}	0.0119581	0.421053	3.31393
{TRAF1_GE=under} => {BMS-708163_IC50=Resistant}	0.0119581	0.421053	3.20096
{TRAF1_GE=under} => {FH535_IC50=Resistant}	0.0119581	0.421053	3.02886
{TRAF1_GE=under} => {Thapsigargin_IC50=Resistant}	0.0119581	0.421053	2.78895
{TRAF1_GE=under} => {VX-11e_IC50=Resistant}	0.0119581	0.421053	2.76161
{TRAF1_GE=under} => {JQ12_IC50=Resistant}	0.0119581	0.421053	2.81684
{TRAF1_GE=under} => {Epothilone B_IC50=Resistant}	0.0119581	0.421053	2.76161
{TRAF1_GE=under} => {PF-562271_IC50=Resistant}	0.0119581	0.421053	2.40756
{TRAF1_GE=under} => {Gemcitabine_IC50=Resistant}	0.0119581	0.421053	2.34737
{TRAF1_GE=under} => {IPA-3_IC50=Resistant}	0.0119581	0.421053	2.11793
{MOS_GE=under} => {XMD11-85h_IC50=Resistant}	0.0119581	0.421053	4.40132
{MOS_GE=under} => {XMD8-92_IC50=Resistant}	0.0119581	0.421053	4.47118
{MOS_GE=under} => {Nutlin-3a (-)_IC50=Resistant}	0.0119581	0.421053	2.93421
{MOS_GE=under} => {FK866_IC50=Resistant}	0.0119581	0.421053	2.25347
{TMEFF2_GE=under} => {NU-7441_IC50=Resistant}	0.0119581	0.421053	2.7348
{ZNF461_GE=over} => {NSC-207895_IC50=Sensitive}	0.0119581	0.421053	2.93421
{ZNF461_GE=over} => {BX-912_IC50=Sensitive}	0.0119581	0.421053	2.78895
{ZNF461_GE=over} => {PHA-793887_IC50=Sensitive}	0.0119581	0.421053	2.63256
{ZNF461_GE=over} => {Navitoclax_IC50=Sensitive}	0.0119581	0.421053	2.78895
{ZNF461_GE=over} => {WZ3105_IC50=Sensitive}	0.0119581	0.421053	2.7348
{TMEM145_GE=over} => {Embelin_IC50=Resistant}	0.0119581	0.421053	3.31393
{TMEM145_GE=over} => {Navitoclax_IC50=Sensitive}	0.0119581	0.421053	2.78895
{TMEM145_GE=over} => {Trametinib_IC50=Resistant}	0.0119581	0.421053	2.68271
{CELSR3_GE=over} => {HG-6-64-1_IC50=Resistant}	0.0119581	0.421053	2.7085
{CELSR3_GE=over} => {THZ-2-49_IC50=Resistant}	0.0119581	0.421053	1.79417
{POU4F3_GE=over} => {PD-0325901_IC50=Resistant}	0.0119581	0.421053	2.76161
{POU4F3_GE=over} => {Trametinib_IC50=Resistant}	0.0119581	0.421053	2.68271
{POU4F3_GE=over} => {FK866_IC50=Sensitive}	0.0119581	0.421053	2.05609
{ZCCHC9_GE=under} => {FH535_IC50=Resistant}	0.0119581	0.421053	3.02886
{ZCCHC9_GE=under} => {Cytarabine_IC50=Resistant}	0.0119581	0.421053	3.20096
{ZCCHC9_GE=under} => {Obatoclax Mesylate_IC50=Resistant}	0.0119581	0.421053	3.09543
{ZCCHC9_GE=under} => {YK 4-279_IC50=Resistant}	0.0119581	0.421053	3.2754
{ZCCHC9_GE=under} => {AS601245_IC50=Resistant}	0.0119581	0.421053	2.87433
{ZCCHC9_GE=under} => {Temsirolimus_IC50=Resistant}	0.0119581	0.421053	3.16499
{ZCCHC9_GE=under} => {GDC0941_IC50=Resistant}	0.0119581	0.421053	2.99664
{ZCCHC9_GE=under} => {selumetinib_IC50=Resistant}	0.0119581	0.421053	2.93421
{ZCCHC9_GE=under} => {PD-0325901_IC50=Resistant}	0.0119581	0.421053	2.76161
{ZCCHC9_GE=under} => {Midostaurin_IC50=Resistant}	0.0119581	0.421053	2.47091
{ZCCHC9_GE=under} => {Bleomycin (50 uM)_IC50=Resistant}	0.0119581	0.421053	2.58426
{ZCCHC9_GE=under} => {THZ-2-49_IC50=Resistant}	0.0119581	0.421053	1.79417
{EAF1_GE=over} => {THZ-2-102-1_IC50=Sensitive}	0.0119581	0.421053	3.39379
{EAF1_GE=over} => {WZ3105_IC50=Sensitive}	0.0119581	0.421053	2.7348
{EAF1_GE=over} => {SNX-2112_IC50=Sensitive}	0.0119581	0.421053	2.49278
{EAF1_GE=over} => {Trametinib_IC50=Resistant}	0.0119581	0.421053	2.68271
{SPINK14_GE=over} => {KIN001-102_IC50=Sensitive}	0.0119581	0.421053	2.93421
{SPINK14_GE=over} => {Navitoclax_IC50=Sensitive}	0.0119581	0.421053	2.78895
{SPINK14_GE=over} => {SNX-2112_IC50=Sensitive}	0.0119581	0.421053	2.49278
{SPINK14_GE=over} => {Bleomycin (50 uM)_IC50=Resistant}	0.0119581	0.421053	2.58426
{SPINK14_GE=over} => {FK866_IC50=Sensitive}	0.0119581	0.421053	2.05609
{CHODL_GE=over} => {GSK1070916_IC50=Sensitive}	0.0119581	0.421053	3.85869
{CHODL_GE=over} => {BEZ235_IC50=Resistant}	0.0119581	0.421053	3.56562
{CHODL_GE=over} => {RO-3306_IC50=Resistant}	0.0119581	0.421053	2.93421
{CHODL_GE=over} => {Obatoclax Mesylate_IC50=Resistant}	0.0119581	0.421053	3.09543
{CHODL_GE=over} => {VX-11e_IC50=Resistant}	0.0119581	0.421053	2.76161
{CHODL_GE=over} => {681640_IC50=Resistant}	0.0119581	0.421053	2.8453
{CHODL_GE=over} => {Navitoclax_IC50=Sensitive}	0.0119581	0.421053	2.78895
{CHODL_GE=over} => {PD-0325901_IC50=Resistant}	0.0119581	0.421053	2.76161
{PQLC1_GE=over} => {PI-103_IC50=Sensitive}	0.0119581	0.421053	2.68271
{PQLC1_GE=over} => {I-BET-762_IC50=Sensitive}	0.0119581	0.421053	2.51504
{PHF5A_GE=over} => {JQ1_IC50=Sensitive}	0.0119581	0.421053	2.76161
{PHF5A_GE=over} => {SN-38_IC50=Sensitive}	0.0119581	0.421053	2.5377
{POLL_GE=under} => {NPK76-II-72-1_IC50=Sensitive}	0.0119581	0.421053	2.60819
{POLL_GE=under} => {PF-562271_IC50=Resistant}	0.0119581	0.421053	2.40756
{KIF18B_GE=over} => {Tivozanib_IC50=Sensitive}	0.0119581	0.421053	4.77431
{KIF18B_GE=over} => {GSK690693_IC50=Sensitive}	0.0119581	0.421053	4.14241
{KIF18B_GE=over} => {Temsirolimus_IC50=Sensitive}	0.0119581	0.421053	2.9651
{KIF18B_GE=over} => {Bosutinib_IC50=Sensitive}	0.0119581	0.421053	3.02886
{KIF18B_GE=over} => {ZSTK474_IC50=Sensitive}	0.0119581	0.421053	3.06178
{KIF18B_GE=over} => {YM201636_IC50=Sensitive}	0.0119581	0.421053	3.20096
{KIF18B_GE=over} => {XMD15-27_IC50=Sensitive}	0.0119581	0.421053	2.99664
{KIF18B_GE=over} => {STF-62247_IC50=Sensitive}	0.0119581	0.421053	2.93421
{KIF18B_GE=over} => {Vorinostat_IC50=Sensitive}	0.0119581	0.421053	2.93421
{KIF18B_GE=over} => {MPS-1-IN-1_IC50=Sensitive}	0.0119581	0.421053	2.78895
{KIF18B_GE=over} => {XMD14-99_IC50=Sensitive}	0.0119581	0.421053	2.7348
{KIF18B_GE=over} => {KIN001-236_IC50=Sensitive}	0.0119581	0.421053	2.56077
{ZBTB34_GE=over} => {FMK_IC50=Sensitive}	0.0119581	0.421053	3.09543
{ZBTB34_GE=over} => {TG101348_IC50=Sensitive}	0.0119581	0.421053	2.90396
{ZBTB34_GE=over} => {KIN001-260_IC50=Sensitive}	0.0119581	0.421053	2.63256
{ZBTB34_GE=over} => {WZ3105_IC50=Sensitive}	0.0119581	0.421053	2.7348
{CCRN4L_GE=over} => {AT-7519_IC50=Sensitive}	0.0119581	0.421053	2.7348
{CCRN4L_GE=over} => {Methotrexate_IC50=Sensitive}	0.0119581	0.421053	2.56077
{BAHD1_GE=over} => {SB 505124_IC50=Sensitive}	0.0119581	0.421053	2.87433
{BAHD1_GE=over} => {Nutlin-3a (-)_IC50=Sensitive}	0.0119581	0.421053	2.42831
{RPS18_GE=over} => {LY317615_IC50=Resistant}	0.0119581	0.421053	2.5377
{CYP4Z1_GE=over} => {Trametinib_IC50=Resistant}	0.0119581	0.421053	2.68271
{C16ORF87_GE=over} => {UNC0638_IC50=Sensitive}	0.0119581	0.421053	3.91228
{C16ORF87_GE=over} => {CAL-101_IC50=Sensitive}	0.0119581	0.421053	3.43517
{C16ORF87_GE=over} => {THZ-2-102-1_IC50=Sensitive}	0.0119581	0.421053	3.39379
{C16ORF87_GE=over} => {CUDC-101_IC50=Sensitive}	0.0119581	0.421053	3.52105
{C16ORF87_GE=over} => {Temsirolimus_IC50=Sensitive}	0.0119581	0.421053	2.9651
{C16ORF87_GE=over} => {ZSTK474_IC50=Sensitive}	0.0119581	0.421053	3.06178
{C16ORF87_GE=over} => {PFI-1_IC50=Sensitive}	0.0119581	0.421053	3.02886
{C16ORF87_GE=over} => {XMD15-27_IC50=Sensitive}	0.0119581	0.421053	2.99664
{C16ORF87_GE=over} => {JW-7-24-1_IC50=Sensitive}	0.0119581	0.421053	2.90396
{C16ORF87_GE=over} => {FMK_IC50=Sensitive}	0.0119581	0.421053	3.09543
{C16ORF87_GE=over} => {Phenformin_IC50=Sensitive}	0.0119581	0.421053	3.09543
{C16ORF87_GE=over} => {KIN001-102_IC50=Sensitive}	0.0119581	0.421053	2.93421
{C16ORF87_GE=over} => {GSK2126458_IC50=Sensitive}	0.0119581	0.421053	2.7348
{C16ORF87_GE=over} => {QL-X-138_IC50=Sensitive}	0.0119581	0.421053	2.76161
{C16ORF87_GE=over} => {QL-XI-92_IC50=Sensitive}	0.0119581	0.421053	2.63256
{C16ORF87_GE=over} => {JQ1_IC50=Sensitive}	0.0119581	0.421053	2.76161
{C16ORF87_GE=over} => {PHA-793887_IC50=Sensitive}	0.0119581	0.421053	2.63256
{C16ORF87_GE=over} => {OSI-027_IC50=Sensitive}	0.0119581	0.421053	2.44943
{C16ORF87_GE=over} => {WZ3105_IC50=Sensitive}	0.0119581	0.421053	2.7348
{C16ORF87_GE=over} => {Trametinib_IC50=Resistant}	0.0119581	0.421053	2.68271
{JMJD1C_GE=under} => {AT-7519_IC50=Resistant}	0.0119581	0.421053	2.49278
{BCL2L12_GE=over} => {NSC-87877_IC50=Sensitive}	0.0119581	0.421053	3.85869
{GRM3_GE=under} => {Temsirolimus_IC50=Resistant}	0.0119581	0.421053	3.16499
{GRM3_GE=under} => {Vinblastine_IC50=Resistant}	0.0119581	0.421053	2.9651
{GRM3_GE=under} => {Talazoparib_IC50=Resistant}	0.0119581	0.421053	3.02886
{FGF8_GE=over} => {KIN001-270_IC50=Sensitive}	0.0119581	0.421053	3.02886
{FGF8_GE=over} => {Nutlin-3a (-)_IC50=Sensitive}	0.0119581	0.421053	2.42831
{FGF8_GE=over} => {WZ3105_IC50=Sensitive}	0.0119581	0.421053	2.7348
{FGF8_GE=over} => {5-Fluorouracil_IC50=Sensitive}	0.0119581	0.421053	2.42831
{FGF8_GE=over} => {PAC-1_IC50=Sensitive}	0.0119581	0.421053	2.49278
{SDS_GE=over} => {Bleomycin_IC50=Sensitive}	0.0119581	0.421053	3.06178
{SDS_GE=over} => {Ispinesib Mesylate_IC50=Resistant}	0.0119581	0.421053	2.10212
{SDS_GE=over} => {CHIR-99021_IC50=Resistant}	0.0119581	0.421053	2.25347
{GABRR3_GE=over} => {QS11_IC50=Sensitive}	0.0119581	0.421053	2.93421
{GABRR3_GE=over} => {XMD14-99_IC50=Sensitive}	0.0119581	0.421053	2.7348
{GABRR3_GE=over} => {TAK-715_IC50=Sensitive}	0.0119581	0.421053	2.87433
{KIAA1586_GE=under} => {AP-24534_IC50=Resistant}	0.0119581	0.421053	3.75579
{KIAA1586_GE=under} => {Bryostatin 1_IC50=Resistant}	0.0119581	0.421053	3.47758
{KIAA1586_GE=under} => {Camptothecin_IC50=Resistant}	0.0119581	0.421053	3.06178
{KIAA1586_GE=under} => {PAC-1_IC50=Resistant}	0.0119581	0.421053	2.60819
{KIAA1586_GE=under} => {OSI-027_IC50=Resistant}	0.0119581	0.421053	2.60819
{KIAA1586_GE=under} => {BAY 61-3606_IC50=Resistant}	0.0119581	0.421053	2.63256
{KIAA1586_GE=under} => {BX-912_IC50=Resistant}	0.0119581	0.421053	2.49278
{KIAA1586_GE=under} => {IPA-3_IC50=Resistant}	0.0119581	0.421053	2.11793
{AGL_GE=under} => {LY317615_IC50=Resistant}	0.0119581	0.421053	2.5377
{AGL_GE=under} => {PHA-793887_IC50=Resistant}	0.0119581	0.421053	2.36709
{DUSP6_GE=over} => {VX-11e_IC50=Sensitive}	0.0119581	0.421053	2.58426
{QARS_GE=over} => {VNLG/124_IC50=Sensitive}	0.0119581	0.421053	3.70637
{QARS_GE=over} => {Zibotentan_IC50=Sensitive}	0.0119581	0.421053	3.61134
{QARS_GE=over} => {OSI-930_IC50=Sensitive}	0.0119581	0.421053	3.2754
{QARS_GE=over} => {TPCA-1_IC50=Sensitive}	0.0119581	0.421053	2.93421
{QARS_GE=over} => {AR-42_IC50=Sensitive}	0.0119581	0.421053	3.12982
{QARS_GE=over} => {TG101348_IC50=Sensitive}	0.0119581	0.421053	2.90396
{QARS_GE=over} => {Vorinostat_IC50=Sensitive}	0.0119581	0.421053	2.93421
{QARS_GE=over} => {AT-7519_IC50=Sensitive}	0.0119581	0.421053	2.7348
{QARS_GE=over} => {WZ3105_IC50=Sensitive}	0.0119581	0.421053	2.7348
{QARS_GE=over} => {Methotrexate_IC50=Sensitive}	0.0119581	0.421053	2.56077
{QARS_GE=over} => {Ispinesib Mesylate_IC50=Sensitive}	0.0119581	0.421053	2.25347
{MEOX2_GE=under} => {Ispinesib Mesylate_IC50=Sensitive}	0.0119581	0.421053	2.25347
{RGL3_GE=over} => {GW-2580_IC50=Resistant}	0.0119581	0.421053	3.20096
{RGL3_GE=over} => {GDC0449_IC50=Resistant}	0.0119581	0.421053	3.06178
{RGL3_GE=over} => {TL-1-85_IC50=Resistant}	0.0119581	0.421053	2.90396
{RGL3_GE=over} => {GSK269962A_IC50=Resistant}	0.0119581	0.421053	2.81684
{RGL3_GE=over} => {Zibotentan_IC50=Resistant}	0.0119581	0.421053	2.90396
{RGL3_GE=over} => {Y-39983_IC50=Resistant}	0.0119581	0.421053	2.63256
{RGL3_GE=over} => {Vinblastine_IC50=Resistant}	0.0119581	0.421053	2.9651
{RGL3_GE=over} => {BIX02189_IC50=Resistant}	0.0119581	0.421053	2.60819
{RGL3_GE=over} => {WZ3105_IC50=Resistant}	0.0119581	0.421053	2.32797
{RGL3_GE=over} => {Midostaurin_IC50=Resistant}	0.0119581	0.421053	2.47091
{ZNF808_GE=over} => {THZ-2-102-1_IC50=Sensitive}	0.0119581	0.421053	3.39379
{ZNF808_GE=over} => {CUDC-101_IC50=Sensitive}	0.0119581	0.421053	3.52105
{ZNF808_GE=over} => {PIK-93_IC50=Sensitive}	0.0119581	0.421053	3.12982
{ZNF808_GE=over} => {YM201636_IC50=Sensitive}	0.0119581	0.421053	3.20096
{ZNF808_GE=over} => {STF-62247_IC50=Sensitive}	0.0119581	0.421053	2.93421
{ZNF808_GE=over} => {JW-7-24-1_IC50=Sensitive}	0.0119581	0.421053	2.90396
{ZNF808_GE=over} => {Y-39983_IC50=Sensitive}	0.0119581	0.421053	2.90396
{ZNF808_GE=over} => {QL-X-138_IC50=Sensitive}	0.0119581	0.421053	2.76161
{ZNF808_GE=over} => {QL-XI-92_IC50=Sensitive}	0.0119581	0.421053	2.63256
{ZNF808_GE=over} => {PI-103_IC50=Sensitive}	0.0119581	0.421053	2.68271
{ZNF808_GE=over} => {XMD14-99_IC50=Sensitive}	0.0119581	0.421053	2.7348
{ZNF808_GE=over} => {OSI-027_IC50=Sensitive}	0.0119581	0.421053	2.44943
{ZNF808_GE=over} => {SNX-2112_IC50=Sensitive}	0.0119581	0.421053	2.49278
{ZNF808_GE=over} => {Ispinesib Mesylate_IC50=Sensitive}	0.0119581	0.421053	2.25347
{MDC1_GE=over} => {CP466722_IC50=Sensitive}	0.0119581	0.421053	3.23775
{MDC1_GE=over} => {QL-XII-47_IC50=Sensitive}	0.0119581	0.421053	2.93421
{MDC1_GE=over} => {KIN001-102_IC50=Sensitive}	0.0119581	0.421053	2.93421
{MDC1_GE=over} => {JQ1_IC50=Sensitive}	0.0119581	0.421053	2.76161
{MDC1_GE=over} => {THZ-2-49_IC50=Sensitive}	0.0119581	0.421053	2.5377
{MDC1_GE=over} => {TAK-715_IC50=Sensitive}	0.0119581	0.421053	2.87433
{MDC1_GE=over} => {Methotrexate_IC50=Sensitive}	0.0119581	0.421053	2.56077
{ZNF767_GE=over} => {VNLG/124_IC50=Sensitive}	0.0119581	0.421053	3.70637
{ZNF767_GE=over} => {CUDC-101_IC50=Sensitive}	0.0119581	0.421053	3.52105
{ZNF767_GE=over} => {CP466722_IC50=Sensitive}	0.0119581	0.421053	3.23775
{ZNF767_GE=over} => {GSK429286A_IC50=Sensitive}	0.0119581	0.421053	3.02886
{ZNF767_GE=over} => {VX-702_IC50=Sensitive}	0.0119581	0.421053	3.12982
{ZNF767_GE=over} => {ZSTK474_IC50=Sensitive}	0.0119581	0.421053	3.06178
{ZNF767_GE=over} => {AR-42_IC50=Sensitive}	0.0119581	0.421053	3.12982
{ZNF767_GE=over} => {SB 505124_IC50=Sensitive}	0.0119581	0.421053	2.87433
{ZNF767_GE=over} => {TG101348_IC50=Sensitive}	0.0119581	0.421053	2.90396
{ZNF767_GE=over} => {Vorinostat_IC50=Sensitive}	0.0119581	0.421053	2.93421
{ZNF767_GE=over} => {KIN001-102_IC50=Sensitive}	0.0119581	0.421053	2.93421
{ZNF767_GE=over} => {KU-55933_IC50=Sensitive}	0.0119581	0.421053	2.8453
{ZNF767_GE=over} => {GSK2126458_IC50=Sensitive}	0.0119581	0.421053	2.7348
{ZNF767_GE=over} => {JQ1_IC50=Sensitive}	0.0119581	0.421053	2.76161
{ZNF767_GE=over} => {KIN001-260_IC50=Sensitive}	0.0119581	0.421053	2.63256
{ZNF767_GE=over} => {TAK-715_IC50=Sensitive}	0.0119581	0.421053	2.87433
{ZNF767_GE=over} => {SNX-2112_IC50=Sensitive}	0.0119581	0.421053	2.49278
{ZNF767_GE=over} => {PAC-1_IC50=Sensitive}	0.0119581	0.421053	2.49278
{ZNF767_GE=over} => {Ispinesib Mesylate_IC50=Sensitive}	0.0119581	0.421053	2.25347
{OFCC1_GE=under} => {Bleomycin (50 uM)_IC50=Resistant}	0.0119581	0.421053	2.58426
{TRIM67=Mut} => {Docetaxel_IC50=Resistant}	0.0119581	0.421053	2.9651
{TRIM67=Mut} => {PAC-1_IC50=Sensitive}	0.0119581	0.421053	2.49278
{ULBP2_GE=over} => {Tamoxifen_IC50=Sensitive}	0.0119581	0.421053	2.7085
{ULBP2_GE=over} => {ZSTK474_IC50=Resistant}	0.0119581	0.421053	2.7085
{TDRD12_GE=over} => {681640_IC50=Resistant}	0.0119581	0.421053	2.8453
{TDRD12_GE=over} => {BX-795_IC50=Resistant}	0.0119581	0.421053	2.93421
{CRISP2_GE=over} => {CHIR-99021_IC50=Resistant}	0.0119581	0.421053	2.25347
{MMS22L_GE=over} => {AZD7762_IC50=Sensitive}	0.0119581	0.421053	3.80654
{MMS22L_GE=over} => {BX-795_IC50=Sensitive}	0.0119581	0.421053	3.70637
{MMS22L_GE=over} => {PIK-93_IC50=Sensitive}	0.0119581	0.421053	3.12982
{MMS22L_GE=over} => {GSK429286A_IC50=Sensitive}	0.0119581	0.421053	3.02886
{MMS22L_GE=over} => {Bosutinib_IC50=Sensitive}	0.0119581	0.421053	3.02886
{MMS22L_GE=over} => {JW-7-24-1_IC50=Sensitive}	0.0119581	0.421053	2.90396
{MMS22L_GE=over} => {Y-39983_IC50=Sensitive}	0.0119581	0.421053	2.90396
{MMS22L_GE=over} => {BX-912_IC50=Sensitive}	0.0119581	0.421053	2.78895
{MMS22L_GE=over} => {QL-XI-92_IC50=Sensitive}	0.0119581	0.421053	2.63256
{MMS22L_GE=over} => {Navitoclax_IC50=Sensitive}	0.0119581	0.421053	2.78895
{MMS22L_GE=over} => {EHT 1864_IC50=Sensitive}	0.0119581	0.421053	2.6574
{MMS22L_GE=over} => {OSI-027_IC50=Sensitive}	0.0119581	0.421053	2.44943
{MMS22L_GE=over} => {KIN001-236_IC50=Sensitive}	0.0119581	0.421053	2.56077
{MMS22L_GE=over} => {I-BET-762_IC50=Sensitive}	0.0119581	0.421053	2.51504
{MMS22L_GE=over} => {PAC-1_IC50=Sensitive}	0.0119581	0.421053	2.49278
{MMS22L_GE=over} => {FK866_IC50=Sensitive}	0.0119581	0.421053	2.05609
{HSPB7_GE=under} => {AKT inhibitor VIII_IC50=Sensitive}	0.0119581	0.421053	3.06178
{HSPB7_GE=under} => {Tubastatin A_IC50=Resistant}	0.0119581	0.421053	3.02886
{HSPB7_GE=under} => {17-AAG_IC50=Sensitive}	0.0119581	0.421053	2.60819
{RRP36_GE=under} => {Navitoclax_IC50=Sensitive}	0.0119581	0.421053	2.78895
{MTF2_GE=over} => {Tivozanib_IC50=Sensitive}	0.0119581	0.421053	4.77431
{MTF2_GE=over} => {BMS345541_IC50=Sensitive}	0.0119581	0.421053	3.65824
{MTF2_GE=over} => {BHG712_IC50=Sensitive}	0.0119581	0.421053	3.56562
{MTF2_GE=over} => {ZM-447439_IC50=Sensitive}	0.0119581	0.421053	3.31393
{MTF2_GE=over} => {CH5424802_IC50=Sensitive}	0.0119581	0.421053	3.43517
{MTF2_GE=over} => {Mitomycin C_IC50=Sensitive}	0.0119581	0.421053	2.99664
{MTF2_GE=over} => {STF-62247_IC50=Sensitive}	0.0119581	0.421053	2.93421
{MTF2_GE=over} => {SB 505124_IC50=Sensitive}	0.0119581	0.421053	2.87433
{MTF2_GE=over} => {TG101348_IC50=Sensitive}	0.0119581	0.421053	2.90396
{MTF2_GE=over} => {XMD13-2_IC50=Sensitive}	0.0119581	0.421053	2.8453
{MTF2_GE=over} => {MPS-1-IN-1_IC50=Sensitive}	0.0119581	0.421053	2.78895
{MTF2_GE=over} => {KIN001-260_IC50=Sensitive}	0.0119581	0.421053	2.63256
{MTF2_GE=over} => {Trametinib_IC50=Resistant}	0.0119581	0.421053	2.68271
{TSSK3_GE=over} => {WZ3105_IC50=Resistant}	0.0119581	0.421053	2.32797
{TSSK3_GE=over} => {PHA-793887_IC50=Resistant}	0.0119581	0.421053	2.36709
{C2ORF76_GE=over} => {Tamoxifen_IC50=Sensitive}	0.0119581	0.421053	2.7085
{ZBTB9_GE=over} => {GSK269962A_IC50=Resistant}	0.0119581	0.421053	2.81684
{ZBTB9_GE=over} => {NU-7441_IC50=Resistant}	0.0119581	0.421053	2.7348
{ZBTB9_GE=over} => {Bosutinib_IC50=Resistant}	0.0119581	0.421053	2.49278
{C22ORF24_GE=under} => {AUY922_IC50=Resistant}	0.0119581	0.421053	3.35338
{C22ORF24_GE=under} => {FTI-277_IC50=Resistant}	0.0119581	0.421053	3.16499
{C22ORF24_GE=under} => {FR-180204_IC50=Resistant}	0.0119581	0.421053	3.20096
{C22ORF24_GE=under} => {Mitomycin C_IC50=Resistant}	0.0119581	0.421053	3.12982
{C22ORF24_GE=under} => {Y-39983_IC50=Resistant}	0.0119581	0.421053	2.63256
{C22ORF24_GE=under} => {ZM-447439_IC50=Resistant}	0.0119581	0.421053	2.78895
{C22ORF24_GE=under} => {Etoposide_IC50=Resistant}	0.0119581	0.421053	2.63256
{C22ORF24_GE=under} => {Bleomycin_IC50=Resistant}	0.0119581	0.421053	2.56077
{C22ORF24_GE=under} => {GSK-650394_IC50=Resistant}	0.0119581	0.421053	2.42831
{C22ORF24_GE=under} => {NSC-207895_IC50=Resistant}	0.0119581	0.421053	2.1668
{C22ORF24_GE=under} => {Genentech Cpd 10_IC50=Resistant}	0.0119581	0.421053	2.08655
{C22ORF24_GE=under} => {THZ-2-49_IC50=Resistant}	0.0119581	0.421053	1.79417
{TMEM237_GE=under} => {YM155_IC50=Resistant}	0.0119581	0.421053	2.76161
{TMEM237_GE=under} => {BX-912_IC50=Resistant}	0.0119581	0.421053	2.49278
{HIST1H3A_GE=over} => {VNLG/124_IC50=Sensitive}	0.0119581	0.421053	3.70637
{HIST1H3A_GE=over} => {Etoposide_IC50=Sensitive}	0.0119581	0.421053	2.8453
{HIST1H3A_GE=over} => {STF-62247_IC50=Sensitive}	0.0119581	0.421053	2.93421
{HIST1H3A_GE=over} => {AR-42_IC50=Sensitive}	0.0119581	0.421053	3.12982
{HIST1H3A_GE=over} => {17-AAG_IC50=Resistant}	0.0119581	0.421053	2.8453
{HIST1H3A_GE=over} => {QL-XI-92_IC50=Sensitive}	0.0119581	0.421053	2.63256
{HIST1H3A_GE=over} => {XMD14-99_IC50=Sensitive}	0.0119581	0.421053	2.7348
{HIST1H3A_GE=over} => {KIN001-260_IC50=Sensitive}	0.0119581	0.421053	2.63256
{HIST1H3A_GE=over} => {Navitoclax_IC50=Sensitive}	0.0119581	0.421053	2.78895
{HIST1H3A_GE=over} => {AT-7519_IC50=Sensitive}	0.0119581	0.421053	2.7348
{HIST1H3A_GE=over} => {OSI-027_IC50=Sensitive}	0.0119581	0.421053	2.44943
{HIST1H3A_GE=over} => {Methotrexate_IC50=Sensitive}	0.0119581	0.421053	2.56077
{HIST1H3A_GE=over} => {RDEA119_IC50=Resistant}	0.0119581	0.421053	2.36709
{SLC26A2_GE=under} => {Thapsigargin_IC50=Resistant}	0.0119581	0.421053	2.78895
{SLC26A2_GE=under} => {ZM-447439_IC50=Resistant}	0.0119581	0.421053	2.78895
{PRRG3_GE=under} => {KIN001-266_IC50=Resistant}	0.0119581	0.421053	2.44943
{UQCRH_GE=over} => {THZ-2-49_IC50=Resistant}	0.0119581	0.421053	1.79417
{MAL_GE=over} => {KU-55933_IC50=Sensitive}	0.0119581	0.421053	2.8453
{MAL_GE=over} => {LY317615_IC50=Sensitive}	0.0119581	0.421053	2.7348
{MAL_GE=over} => {Navitoclax_IC50=Sensitive}	0.0119581	0.421053	2.78895
{MAL_GE=over} => {Ispinesib Mesylate_IC50=Sensitive}	0.0119581	0.421053	2.25347
{MAL_GE=over} => {FK866_IC50=Sensitive}	0.0119581	0.421053	2.05609
{ADAMTS20_GE=over} => {HG-6-64-1_IC50=Sensitive}	0.0119581	0.421053	3.56562
{ADAMTS20_GE=over} => {UNC1215_IC50=Sensitive}	0.0119581	0.421053	2.99664
{ADAMTS20_GE=over} => {AR-42_IC50=Sensitive}	0.0119581	0.421053	3.12982
{ADAMTS20_GE=over} => {17-AAG_IC50=Resistant}	0.0119581	0.421053	2.8453
{ADAMTS20_GE=over} => {JQ1_IC50=Sensitive}	0.0119581	0.421053	2.76161
{ADAMTS20_GE=over} => {WZ3105_IC50=Sensitive}	0.0119581	0.421053	2.7348
{ADAMTS20_GE=over} => {Tubastatin A_IC50=Sensitive}	0.0119581	0.421053	2.30889
{ADAMTS20_GE=over} => {FK866_IC50=Sensitive}	0.0119581	0.421053	2.05609
{IL9_GE=over} => {BIRB 0796_IC50=Resistant}	0.0119581	0.421053	2.99664
{IL9_GE=over} => {THZ-2-49_IC50=Sensitive}	0.0119581	0.421053	2.5377
{IL9_GE=over} => {PI-103_IC50=Resistant}	0.0119581	0.421053	2.21799
{ANKS4B_GE=over} => {CCT018159_IC50=Resistant}	0.0119581	0.421053	2.60819
{ANKS4B_GE=over} => {Camptothecin_IC50=Resistant}	0.0119581	0.421053	3.06178
{ANKS4B_GE=over} => {Vinblastine_IC50=Resistant}	0.0119581	0.421053	2.9651
{ANKS4B_GE=over} => {Etoposide_IC50=Resistant}	0.0119581	0.421053	2.63256
{ANKS4B_GE=over} => {PI-103_IC50=Resistant}	0.0119581	0.421053	2.21799
{HIST1H3I_GE=over} => {Tivozanib_IC50=Sensitive}	0.0119581	0.421053	4.77431
{HIST1H3I_GE=over} => {VNLG/124_IC50=Sensitive}	0.0119581	0.421053	3.70637
{HIST1H3I_GE=over} => {GSK1070916_IC50=Sensitive}	0.0119581	0.421053	3.85869
{HIST1H3I_GE=over} => {CAL-101_IC50=Sensitive}	0.0119581	0.421053	3.43517
{HIST1H3I_GE=over} => {CAY10603_IC50=Sensitive}	0.0119581	0.421053	3.56562
{HIST1H3I_GE=over} => {TL-2-105_IC50=Sensitive}	0.0119581	0.421053	3.2754
{HIST1H3I_GE=over} => {SGC0946_IC50=Sensitive}	0.0119581	0.421053	3.09543
{HIST1H3I_GE=over} => {Etoposide_IC50=Sensitive}	0.0119581	0.421053	2.8453
{HIST1H3I_GE=over} => {PFI-1_IC50=Sensitive}	0.0119581	0.421053	3.02886
{HIST1H3I_GE=over} => {TPCA-1_IC50=Sensitive}	0.0119581	0.421053	2.93421
{HIST1H3I_GE=over} => {Vorinostat_IC50=Sensitive}	0.0119581	0.421053	2.93421
{HIST1H3I_GE=over} => {NU-7441_IC50=Sensitive}	0.0119581	0.421053	2.76161
{HIST1H3I_GE=over} => {FR-180204_IC50=Sensitive}	0.0119581	0.421053	2.78895
{FIG4_GE=over} => {Elesclomol_IC50=Resistant}	0.0119581	0.421053	2.7085
{FIG4_GE=over} => {Trametinib_IC50=Resistant}	0.0119581	0.421053	2.68271
{FIG4_GE=over} => {PD-0332991_IC50=Resistant}	0.0119581	0.421053	2.51504
{TBC1D7_GE=under} => {BX-912_IC50=Resistant}	0.0119581	0.421053	2.49278
{KLRD1_GE=under} => {Obatoclax Mesylate_IC50=Resistant}	0.0119581	0.421053	3.09543
{KLRD1_GE=under} => {KU-55933_IC50=Resistant}	0.0119581	0.421053	2.81684
{KLRD1_GE=under} => {LFM-A13_IC50=Resistant}	0.0119581	0.421053	2.99664
{KLRD1_GE=under} => {Vorinostat_IC50=Resistant}	0.0119581	0.421053	2.90396
{KLRD1_GE=under} => {Bexarotene_IC50=Resistant}	0.0119581	0.421053	2.7085
{CHD4_GE=over} => {Vorinostat_IC50=Sensitive}	0.0119581	0.421053	2.93421
{CHD4_GE=over} => {Trametinib_IC50=Resistant}	0.0119581	0.421053	2.68271
{PIGL_GE=over} => {NU-7441_IC50=Sensitive}	0.0119581	0.421053	2.76161
{PIGL_GE=over} => {Tamoxifen_IC50=Sensitive}	0.0119581	0.421053	2.7085
{SPOCK3_GE=under} => {681640_IC50=Resistant}	0.0119581	0.421053	2.8453
{SPOCK3_GE=under} => {FK866_IC50=Resistant}	0.0119581	0.421053	2.25347
{KLF16_GE=over} => {5-Fluorouracil_IC50=Sensitive}	0.0119581	0.421053	2.42831
{KLF16_GE=over} => {I-BET-762_IC50=Sensitive}	0.0119581	0.421053	2.51504
{SMPDL3B_GE=over} => {Lenalidomide_IC50=Resistant}	0.0119581	0.421053	4.14241
{SMPDL3B_GE=over} => {GSK429286A_IC50=Resistant}	0.0119581	0.421053	3.43517
{SMPDL3B_GE=over} => {AG-014699_IC50=Resistant}	0.0119581	0.421053	2.90396
{SMPDL3B_GE=over} => {Axitinib_IC50=Resistant}	0.0119581	0.421053	2.9651
{SMPDL3B_GE=over} => {Temsirolimus_IC50=Resistant}	0.0119581	0.421053	3.16499
{SMPDL3B_GE=over} => {AKT inhibitor VIII_IC50=Resistant}	0.0119581	0.421053	2.63256
{SMPDL3B_GE=over} => {Elesclomol_IC50=Resistant}	0.0119581	0.421053	2.7085
{SMPDL3B_GE=over} => {Masitinib_IC50=Resistant}	0.0119581	0.421053	2.5377
{SMPDL3B_GE=over} => {SNX-2112_IC50=Resistant}	0.0119581	0.421053	2.44943
{SMPDL3B_GE=over} => {Bosutinib_IC50=Resistant}	0.0119581	0.421053	2.49278
{SMPDL3B_GE=over} => {FK866_IC50=Resistant}	0.0119581	0.421053	2.25347
{OR1A2_GE=over} => {Lenalidomide_IC50=Sensitive}	0.0119581	0.421053	3.23775
{OR1A2_GE=over} => {AT-7519_IC50=Sensitive}	0.0119581	0.421053	2.7348
{ZBTB12_GE=over} => {CX-5461_IC50=Sensitive}	0.0119581	0.421053	2.63256
{EID2B_GE=under} => {Afatinib_IC50=Sensitive}	0.0119581	0.421053	3.31393
{EID2B_GE=under} => {CP724714_IC50=Sensitive}	0.0119581	0.421053	3.52105
{EID2B_GE=under} => {KIN001-055_IC50=Sensitive}	0.0119581	0.421053	3.09543
{FUNDC2_GE=under} => {AZD7762_IC50=Sensitive}	0.0119581	0.421053	3.80654
{FUNDC2_GE=under} => {QL-XI-92_IC50=Sensitive}	0.0119581	0.421053	2.63256
{CHMP7_GE=over} => {JW-7-24-1_IC50=Sensitive}	0.0119581	0.421053	2.90396
{CHMP7_GE=over} => {AR-42_IC50=Sensitive}	0.0119581	0.421053	3.12982
{CHMP7_GE=over} => {QL-X-138_IC50=Sensitive}	0.0119581	0.421053	2.76161
{CHMP7_GE=over} => {KIN001-260_IC50=Sensitive}	0.0119581	0.421053	2.63256
{CHMP7_GE=over} => {PHA-793887_IC50=Sensitive}	0.0119581	0.421053	2.63256
{CHMP7_GE=over} => {TAK-715_IC50=Sensitive}	0.0119581	0.421053	2.87433
{CHMP7_GE=over} => {NPK76-II-72-1_IC50=Sensitive}	0.0119581	0.421053	2.60819
{CHMP7_GE=over} => {OSI-027_IC50=Sensitive}	0.0119581	0.421053	2.44943
{CHMP7_GE=over} => {Tubastatin A_IC50=Sensitive}	0.0119581	0.421053	2.30889
{GAGE10_GE=over} => {XMD14-99_IC50=Sensitive}	0.0119581	0.421053	2.7348
{GAGE10_GE=over} => {TAK-715_IC50=Sensitive}	0.0119581	0.421053	2.87433
{GAGE10_GE=over} => {I-BET-762_IC50=Sensitive}	0.0119581	0.421053	2.51504
{KIAA1239_GE=over} => {JNJ-26854165_IC50=Resistant}	0.0119581	0.421053	2.7348
{KIAA1239_GE=over} => {Bleomycin (50 uM)_IC50=Resistant}	0.0119581	0.421053	2.58426
{KIAA1239_GE=over} => {RDEA119_IC50=Resistant}	0.0119581	0.421053	2.36709
{KIAA1239_GE=over} => {THZ-2-49_IC50=Resistant}	0.0119581	0.421053	1.79417
{ENOPH1_GE=over} => {AR-42_IC50=Sensitive}	0.0119581	0.421053	3.12982
{ENOPH1_GE=over} => {YK 4-279_IC50=Resistant}	0.0119581	0.421053	3.2754
{ENOPH1_GE=over} => {GDC0941_IC50=Resistant}	0.0119581	0.421053	2.99664
{ENOPH1_GE=over} => {CX-5461_IC50=Sensitive}	0.0119581	0.421053	2.63256
{ENOPH1_GE=over} => {Tubastatin A_IC50=Sensitive}	0.0119581	0.421053	2.30889
{ENOPH1_GE=over} => {PD-0332991_IC50=Resistant}	0.0119581	0.421053	2.51504
{ENOPH1_GE=over} => {CHIR-99021_IC50=Resistant}	0.0119581	0.421053	2.25347
{TCEANC2_GE=over} => {CI-1040_IC50=Resistant}	0.0119581	0.421053	3.61134
{TCEANC2_GE=over} => {RDEA119_IC50=Resistant}	0.0119581	0.421053	2.36709
{NLRP6_GE=over} => {LAQ824_IC50=Sensitive}	0.0119581	0.421053	3.65824
{NLRP6_GE=over} => {Zibotentan_IC50=Sensitive}	0.0119581	0.421053	3.61134
{NLRP6_GE=over} => {BMS345541_IC50=Sensitive}	0.0119581	0.421053	3.65824
{NLRP6_GE=over} => {CAL-101_IC50=Sensitive}	0.0119581	0.421053	3.43517
{NLRP6_GE=over} => {CAY10603_IC50=Sensitive}	0.0119581	0.421053	3.56562
{NLRP6_GE=over} => {CUDC-101_IC50=Sensitive}	0.0119581	0.421053	3.52105
{NLRP6_GE=over} => {GSK429286A_IC50=Sensitive}	0.0119581	0.421053	3.02886
{NLRP6_GE=over} => {ZSTK474_IC50=Sensitive}	0.0119581	0.421053	3.06178
{NLRP6_GE=over} => {Genentech Cpd 10_IC50=Sensitive}	0.0119581	0.421053	3.09543
{NLRP6_GE=over} => {BIX02189_IC50=Sensitive}	0.0119581	0.421053	2.9651
{NLRP6_GE=over} => {Y-39983_IC50=Sensitive}	0.0119581	0.421053	2.90396
{NLRP6_GE=over} => {KIN001-102_IC50=Sensitive}	0.0119581	0.421053	2.93421
{NLRP6_GE=over} => {QL-XI-92_IC50=Sensitive}	0.0119581	0.421053	2.63256
{NLRP6_GE=over} => {PI-103_IC50=Sensitive}	0.0119581	0.421053	2.68271
{NLRP6_GE=over} => {XMD14-99_IC50=Sensitive}	0.0119581	0.421053	2.7348
{NLRP6_GE=over} => {Navitoclax_IC50=Sensitive}	0.0119581	0.421053	2.78895
{NLRP6_GE=over} => {NPK76-II-72-1_IC50=Sensitive}	0.0119581	0.421053	2.60819
{NLRP6_GE=over} => {KIN001-236_IC50=Sensitive}	0.0119581	0.421053	2.56077
{NLRP6_GE=over} => {WZ3105_IC50=Sensitive}	0.0119581	0.421053	2.7348
{NLRP6_GE=over} => {I-BET-762_IC50=Sensitive}	0.0119581	0.421053	2.51504
{NKX3-2_GE=over} => {RDEA119_IC50=Resistant}	0.0119581	0.421053	2.36709
{ZNF257_GE=over} => {EX-527_IC50=Sensitive}	0.0119581	0.421053	3.47758
{ZNF257_GE=over} => {Lenalidomide_IC50=Sensitive}	0.0119581	0.421053	3.23775
{ZNF257_GE=over} => {QL-X-138_IC50=Sensitive}	0.0119581	0.421053	2.76161
{ZNF257_GE=over} => {OSI-027_IC50=Sensitive}	0.0119581	0.421053	2.44943
{PKNOX2_GE=over} => {CI-1040_IC50=Sensitive}	0.0119581	0.421053	3.16499
{PKNOX2_GE=over} => {CCT018159_IC50=Resistant}	0.0119581	0.421053	2.60819
{KRT3_GE=over} => {GSK1070916_IC50=Sensitive}	0.0119581	0.421053	3.85869
{KRT3_GE=over} => {Belinostat_IC50=Sensitive}	0.0119581	0.421053	3.96738
{KRT3_GE=over} => {Zibotentan_IC50=Sensitive}	0.0119581	0.421053	3.61134
{KRT3_GE=over} => {CAY10603_IC50=Sensitive}	0.0119581	0.421053	3.56562
{KRT3_GE=over} => {CP466722_IC50=Sensitive}	0.0119581	0.421053	3.23775
{KRT3_GE=over} => {GSK429286A_IC50=Sensitive}	0.0119581	0.421053	3.02886
{KRT3_GE=over} => {TL-2-105_IC50=Sensitive}	0.0119581	0.421053	3.2754
{KRT3_GE=over} => {XMD15-27_IC50=Sensitive}	0.0119581	0.421053	2.99664
{KRT3_GE=over} => {FMK_IC50=Sensitive}	0.0119581	0.421053	3.09543
{KRT3_GE=over} => {AR-42_IC50=Sensitive}	0.0119581	0.421053	3.12982
{KRT3_GE=over} => {Y-39983_IC50=Sensitive}	0.0119581	0.421053	2.90396
{KRT3_GE=over} => {BX-912_IC50=Sensitive}	0.0119581	0.421053	2.78895
{KRT3_GE=over} => {LY317615_IC50=Sensitive}	0.0119581	0.421053	2.7348
{KRT3_GE=over} => {NPK76-II-72-1_IC50=Sensitive}	0.0119581	0.421053	2.60819
{KRT3_GE=over} => {KIN001-236_IC50=Sensitive}	0.0119581	0.421053	2.56077
{KRT3_GE=over} => {Methotrexate_IC50=Sensitive}	0.0119581	0.421053	2.56077
{KRT3_GE=over} => {SNX-2112_IC50=Sensitive}	0.0119581	0.421053	2.49278
{C19ORF69_GE=under} => {PF-562271_IC50=Resistant}	0.0119581	0.421053	2.40756
{C19ORF69_GE=under} => {QS11_IC50=Resistant}	0.0119581	0.421053	2.1668
{C19ORF69_GE=under} => {IPA-3_IC50=Resistant}	0.0119581	0.421053	2.11793
{C19ORF69_GE=under} => {THZ-2-49_IC50=Resistant}	0.0119581	0.421053	1.79417
{C7ORF49_GE=under} => {LY317615_IC50=Resistant}	0.0119581	0.421053	2.5377
{C7ORF49_GE=under} => {Genentech Cpd 10_IC50=Resistant}	0.0119581	0.421053	2.08655
{PPARA_GE=over} => {Temsirolimus_IC50=Resistant}	0.0119581	0.421053	3.16499
{PPARA_GE=over} => {Etoposide_IC50=Resistant}	0.0119581	0.421053	2.63256
{PPARA_GE=over} => {QS11_IC50=Resistant}	0.0119581	0.421053	2.1668
{PPARA_GE=over} => {IPA-3_IC50=Resistant}	0.0119581	0.421053	2.11793
{PPARA_GE=over} => {Genentech Cpd 10_IC50=Resistant}	0.0119581	0.421053	2.08655
{MYO9B_GE=under} => {Camptothecin_IC50=Resistant}	0.0119581	0.421053	3.06178
{MYO9B_GE=under} => {Midostaurin_IC50=Resistant}	0.0119581	0.421053	2.47091
{SP2_GE=over} => {Temsirolimus_IC50=Sensitive}	0.0119581	0.421053	2.9651
{SP2_GE=over} => {QL-X-138_IC50=Sensitive}	0.0119581	0.421053	2.76161
{SP2_GE=over} => {XMD14-99_IC50=Sensitive}	0.0119581	0.421053	2.7348
{SP2_GE=over} => {Cisplatin_IC50=Resistant}	0.0119581	0.421053	2.78895
{SP2_GE=over} => {WZ3105_IC50=Sensitive}	0.0119581	0.421053	2.7348
{SP2_GE=over} => {Elesclomol_IC50=Resistant}	0.0119581	0.421053	2.7085
{SP2_GE=over} => {PF-562271_IC50=Resistant}	0.0119581	0.421053	2.40756
{SP2_GE=over} => {Gemcitabine_IC50=Resistant}	0.0119581	0.421053	2.34737
{SP2_GE=over} => {FK866_IC50=Sensitive}	0.0119581	0.421053	2.05609
{BAZ2B_GE=over} => {AR-42_IC50=Sensitive}	0.0119581	0.421053	3.12982
{BAZ2B_GE=over} => {PHA-793887_IC50=Sensitive}	0.0119581	0.421053	2.63256
{BAZ2B_GE=over} => {AT-7519_IC50=Sensitive}	0.0119581	0.421053	2.7348
{FAM174A_GE=over} => {Doxorubicin_IC50=Resistant}	0.0119581	0.421053	2.99664
{FAM174A_GE=over} => {Camptothecin_IC50=Resistant}	0.0119581	0.421053	3.06178
{FAM174A_GE=over} => {GSK269962A_IC50=Resistant}	0.0119581	0.421053	2.81684
{FAM174A_GE=over} => {BHG712_IC50=Resistant}	0.0119581	0.421053	2.68271
{FAM174A_GE=over} => {BAY 61-3606_IC50=Resistant}	0.0119581	0.421053	2.63256
{FAM174A_GE=over} => {NG-25_IC50=Resistant}	0.0119581	0.421053	2.6574
{FAM174A_GE=over} => {Etoposide_IC50=Resistant}	0.0119581	0.421053	2.63256
{FAM174A_GE=over} => {Bleomycin_IC50=Resistant}	0.0119581	0.421053	2.56077
{FAM174A_GE=over} => {SNX-2112_IC50=Resistant}	0.0119581	0.421053	2.44943
{FAM174A_GE=over} => {FK866_IC50=Resistant}	0.0119581	0.421053	2.25347
{RANBP3L_GE=under} => {GSK429286A_IC50=Resistant}	0.0119581	0.421053	3.43517
{RANBP3L_GE=under} => {PD-173074_IC50=Resistant}	0.0119581	0.421053	3.65824
{RANBP3L_GE=under} => {SL 0101-1_IC50=Resistant}	0.0119581	0.421053	3.39379
{RANBP3L_GE=under} => {Tamoxifen_IC50=Resistant}	0.0119581	0.421053	3.16499
{RANBP3L_GE=under} => {TL-1-85_IC50=Resistant}	0.0119581	0.421053	2.90396
{RANBP3L_GE=under} => {VX-11e_IC50=Resistant}	0.0119581	0.421053	2.76161
{RANBP3L_GE=under} => {KIN001-260_IC50=Resistant}	0.0119581	0.421053	2.76161
{RANBP3L_GE=under} => {BHG712_IC50=Resistant}	0.0119581	0.421053	2.68271
{RANBP3L_GE=under} => {TPCA-1_IC50=Resistant}	0.0119581	0.421053	2.78895
{RANBP3L_GE=under} => {AZD6482_IC50=Resistant}	0.0119581	0.421053	2.6574
{RANBP3L_GE=under} => {PFI-1_IC50=Resistant}	0.0119581	0.421053	2.9651
{RANBP3L_GE=under} => {SB52334_IC50=Resistant}	0.0119581	0.421053	2.63256
{RANBP3L_GE=under} => {I-BET-762_IC50=Resistant}	0.0119581	0.421053	2.58426
{RANBP3L_GE=under} => {BIX02189_IC50=Resistant}	0.0119581	0.421053	2.60819
{RANBP3L_GE=under} => {CX-5461_IC50=Resistant}	0.0119581	0.421053	2.42831
{RANBP3L_GE=under} => {UNC0638_IC50=Resistant}	0.0119581	0.421053	2.21799
{RANBP3L_GE=under} => {IPA-3_IC50=Resistant}	0.0119581	0.421053	2.11793
{PRM3_GE=over} => {I-BET-762_IC50=Sensitive}	0.0119581	0.421053	2.51504
{SNRPG_GE=under} => {CI-1040_IC50=Sensitive}	0.0119581	0.421053	3.16499
{SNRPG_GE=under} => {PD-0325901_IC50=Sensitive}	0.0119581	0.421053	3.02886
{SNRPG_GE=under} => {VX-11e_IC50=Sensitive}	0.0119581	0.421053	2.58426
{LYPD4_GE=under} => {CHIR-99021_IC50=Sensitive}	0.0119581	0.421053	2.63256
{SLC19A1_GE=under} => {TL-2-105_IC50=Resistant}	0.0119581	0.421053	3.35338
{SLC19A1_GE=under} => {Bexarotene_IC50=Resistant}	0.0119581	0.421053	2.7085
{SLC19A1_GE=under} => {PAC-1_IC50=Resistant}	0.0119581	0.421053	2.60819
{SLC19A1_GE=under} => {LY317615_IC50=Resistant}	0.0119581	0.421053	2.5377
{SLC19A1_GE=under} => {GSK-650394_IC50=Resistant}	0.0119581	0.421053	2.42831
{RBM20_GE=under} => {NSC-87877_IC50=Sensitive}	0.0119581	0.421053	3.85869
{CRHR1_GE=over} => {MK-2206_IC50=Resistant}	0.0119581	0.421053	2.99664
{CRHR1_GE=over} => {Docetaxel_IC50=Resistant}	0.0119581	0.421053	2.9651
{CRHR1_GE=over} => {BX-795_IC50=Resistant}	0.0119581	0.421053	2.93421
{CRHR1_GE=over} => {Etoposide_IC50=Resistant}	0.0119581	0.421053	2.63256
{CRHR1_GE=over} => {PD-0325901_IC50=Resistant}	0.0119581	0.421053	2.76161
{CRHR1_GE=over} => {Midostaurin_IC50=Resistant}	0.0119581	0.421053	2.47091
{LGALS3_GE=over} => {Shikonin_IC50=Resistant}	0.0119581	0.421053	3.23775
{LGALS3_GE=over} => {PIK-93_IC50=Resistant}	0.0119581	0.421053	3.02886
{LGALS3_GE=over} => {Doxorubicin_IC50=Resistant}	0.0119581	0.421053	2.99664
{LGALS3_GE=over} => {EHT 1864_IC50=Resistant}	0.0119581	0.421053	2.58426
{LGALS3_GE=over} => {NG-25_IC50=Resistant}	0.0119581	0.421053	2.6574
{LGALS3_GE=over} => {THZ-2-102-1_IC50=Resistant}	0.0119581	0.421053	2.58426
{LGALS3_GE=over} => {PI-103_IC50=Resistant}	0.0119581	0.421053	2.21799
{PNO1_GE=under} => {JW-7-24-1_IC50=Sensitive}	0.0119581	0.421053	2.90396
{PNO1_GE=under} => {UNC1215_IC50=Sensitive}	0.0119581	0.421053	2.99664
{PNO1_GE=under} => {QL-XI-92_IC50=Sensitive}	0.0119581	0.421053	2.63256
{PNO1_GE=under} => {XMD14-99_IC50=Sensitive}	0.0119581	0.421053	2.7348
{PNO1_GE=under} => {PHA-793887_IC50=Sensitive}	0.0119581	0.421053	2.63256
{PNO1_GE=under} => {TAK-715_IC50=Sensitive}	0.0119581	0.421053	2.87433
{PNO1_GE=under} => {CX-5461_IC50=Sensitive}	0.0119581	0.421053	2.63256
{PNO1_GE=under} => {I-BET-762_IC50=Sensitive}	0.0119581	0.421053	2.51504
{ADIPOQ_GE=over} => {PIK-93_IC50=Sensitive}	0.0119581	0.421053	3.12982
{ADIPOQ_GE=over} => {GDC0941_IC50=Sensitive}	0.0119581	0.421053	2.81684
{ADIPOQ_GE=over} => {I-BET-762_IC50=Sensitive}	0.0119581	0.421053	2.51504
{ADIPOQ_GE=over} => {Midostaurin_IC50=Resistant}	0.0119581	0.421053	2.47091
{SH3BGRL2_GE=over} => {PIK-93_IC50=Resistant}	0.0119581	0.421053	3.02886
{SH3BGRL2_GE=over} => {KU-55933_IC50=Resistant}	0.0119581	0.421053	2.81684
{SH3BGRL2_GE=over} => {DMOG_IC50=Resistant}	0.0119581	0.421053	2.93421
{SH3BGRL2_GE=over} => {rTRAIL_IC50=Sensitive}	0.0119581	0.421053	2.49278
{SH3BGRL2_GE=over} => {NU-7441_IC50=Resistant}	0.0119581	0.421053	2.7348
{SH3BGRL2_GE=over} => {YM155_IC50=Resistant}	0.0119581	0.421053	2.76161
{SH3BGRL2_GE=over} => {JNJ-26854165_IC50=Resistant}	0.0119581	0.421053	2.7348
{SH3BGRL2_GE=over} => {NG-25_IC50=Resistant}	0.0119581	0.421053	2.6574
{SH3BGRL2_GE=over} => {KIN001-266_IC50=Resistant}	0.0119581	0.421053	2.44943
{SH3BGRL2_GE=over} => {AT-7519_IC50=Resistant}	0.0119581	0.421053	2.49278
{SH3BGRL2_GE=over} => {SNX-2112_IC50=Resistant}	0.0119581	0.421053	2.44943
{HHLA1_CNV=gain} => {YM201636_IC50=Resistant}	0.0119581	0.421053	2.47091
{ATOH7_GE=over} => {Docetaxel_IC50=Resistant}	0.0119581	0.421053	2.9651
{ATOH7_GE=over} => {selumetinib_IC50=Resistant}	0.0119581	0.421053	2.93421
{ATOH7_GE=over} => {Trametinib_IC50=Resistant}	0.0119581	0.421053	2.68271
{C21ORF88_GE=under} => {NSC-207895_IC50=Sensitive}	0.0119581	0.421053	2.93421
{C21ORF88_GE=under} => {I-BET-762_IC50=Sensitive}	0.0119581	0.421053	2.51504
{MRP63_GE=over} => {FH535_IC50=Resistant}	0.0119581	0.421053	3.02886
{MRP63_GE=over} => {Tipifarnib_IC50=Resistant}	0.0119581	0.421053	3.20096
{MRP63_GE=over} => {HG-6-64-1_IC50=Resistant}	0.0119581	0.421053	2.7085
{MRP63_GE=over} => {selumetinib_IC50=Resistant}	0.0119581	0.421053	2.93421
{MRP63_GE=over} => {Gemcitabine_IC50=Resistant}	0.0119581	0.421053	2.34737
{MRP63_GE=over} => {IPA-3_IC50=Resistant}	0.0119581	0.421053	2.11793
{MRP63_GE=over} => {RDEA119_IC50=Resistant}	0.0119581	0.421053	2.36709
{MRP63_GE=over} => {CHIR-99021_IC50=Resistant}	0.0119581	0.421053	2.25347
{MRP63_GE=over} => {THZ-2-49_IC50=Resistant}	0.0119581	0.421053	1.79417
{ACAP3_GE=over} => {Navitoclax_IC50=Sensitive}	0.0119581	0.421053	2.78895
{SCAI_GE=over} => {17-AAG_IC50=Resistant}	0.0119581	0.421053	2.8453
{GBE1_GE=under} => {LY317615_IC50=Resistant}	0.0119581	0.421053	2.5377
{ITPRIP_GE=under} => {Camptothecin_IC50=Resistant}	0.0119581	0.421053	3.06178
{ITPRIP_GE=under} => {HG-6-64-1_IC50=Resistant}	0.0119581	0.421053	2.7085
{ITPRIP_GE=under} => {Vinblastine_IC50=Resistant}	0.0119581	0.421053	2.9651
{ITPRIP_GE=under} => {SN-38_IC50=Resistant}	0.0119581	0.421053	2.9651
{ITPRIP_GE=under} => {selumetinib_IC50=Resistant}	0.0119581	0.421053	2.93421
{ITPRIP_GE=under} => {PF-562271_IC50=Resistant}	0.0119581	0.421053	2.40756
{ITPRIP_GE=under} => {THZ-2-49_IC50=Resistant}	0.0119581	0.421053	1.79417
{PLBD2_GE=over} => {CI-1040_IC50=Sensitive}	0.0119581	0.421053	3.16499
{PLBD2_GE=over} => {TG101348_IC50=Resistant}	0.0119581	0.421053	2.68271
{PLBD2_GE=over} => {BIX02189_IC50=Resistant}	0.0119581	0.421053	2.60819
{PLBD2_GE=over} => {Trametinib_IC50=Sensitive}	0.0119581	0.421053	2.30889
{KRT75=Mut} => {IPA-3_IC50=Resistant}	0.0119581	0.421053	2.11793
{FEZ2_GE=under} => {Obatoclax Mesylate_IC50=Resistant}	0.0119581	0.421053	3.09543
{FEZ2_GE=under} => {YK 4-279_IC50=Resistant}	0.0119581	0.421053	3.2754
{FEZ2_GE=under} => {17-AAG_IC50=Resistant}	0.0119581	0.421053	2.8453
{FEZ2_GE=under} => {HG-6-64-1_IC50=Resistant}	0.0119581	0.421053	2.7085
{FEZ2_GE=under} => {GDC0941_IC50=Resistant}	0.0119581	0.421053	2.99664
{FEZ2_GE=under} => {selumetinib_IC50=Resistant}	0.0119581	0.421053	2.93421
{FEZ2_GE=under} => {PD-0332991_IC50=Resistant}	0.0119581	0.421053	2.51504
{FAM76B_GE=over} => {GSK690693_IC50=Sensitive}	0.0119581	0.421053	4.14241
{FAM76B_GE=over} => {JW-7-24-1_IC50=Sensitive}	0.0119581	0.421053	2.90396
{FAM76B_GE=over} => {QL-X-138_IC50=Sensitive}	0.0119581	0.421053	2.76161
{FAM76B_GE=over} => {17-AAG_IC50=Resistant}	0.0119581	0.421053	2.8453
{FAM76B_GE=over} => {PI-103_IC50=Sensitive}	0.0119581	0.421053	2.68271
{FAM76B_GE=over} => {Navitoclax_IC50=Sensitive}	0.0119581	0.421053	2.78895
{FAM76B_GE=over} => {AT-7519_IC50=Sensitive}	0.0119581	0.421053	2.7348
{FAM76B_GE=over} => {Methotrexate_IC50=Sensitive}	0.0119581	0.421053	2.56077
{FAM76B_GE=over} => {I-BET-762_IC50=Sensitive}	0.0119581	0.421053	2.51504
{MLXIP_GE=over} => {Cytarabine_IC50=Sensitive}	0.0119581	0.421053	2.81684
{COL9A2_GE=under} => {Gefitinib_IC50=Resistant}	0.0119581	0.421053	4.02406
{COL9A2_GE=under} => {IPA-3_IC50=Resistant}	0.0119581	0.421053	2.11793
{COL9A2_GE=under} => {CHIR-99021_IC50=Resistant}	0.0119581	0.421053	2.25347
{PTGER4_CNV=gain} => {THZ-2-49_IC50=Resistant}	0.0119581	0.421053	1.79417
{ATL1_GE=under} => {CHIR-99021_IC50=Sensitive}	0.0119581	0.421053	2.63256
{ATL1_GE=under} => {Phenformin_IC50=Resistant}	0.0119581	0.421053	2.5377
{C20ORF96_GE=over} => {Olaparib_IC50=Sensitive}	0.0119581	0.421053	2.7348
{C20ORF96_GE=over} => {JW-7-24-1_IC50=Sensitive}	0.0119581	0.421053	2.90396
{C20ORF96_GE=over} => {I-BET-762_IC50=Sensitive}	0.0119581	0.421053	2.51504
{B3GAT2_GE=over} => {Navitoclax_IC50=Sensitive}	0.0119581	0.421053	2.78895
{B3GAT2_GE=over} => {NPK76-II-72-1_IC50=Sensitive}	0.0119581	0.421053	2.60819
{B3GAT2_GE=over} => {CHIR-99021_IC50=Resistant}	0.0119581	0.421053	2.25347
{B3GAT2_GE=over} => {THZ-2-49_IC50=Resistant}	0.0119581	0.421053	1.79417
{CSRNP3_GE=under} => {YM201636_IC50=Resistant}	0.0119581	0.421053	2.47091
{ARHGEF5_GE=under} => {TPCA-1_IC50=Sensitive}	0.0119581	0.421053	2.93421
{ARHGEF5_GE=under} => {QL-XI-92_IC50=Sensitive}	0.0119581	0.421053	2.63256
{ARHGEF5_GE=under} => {OSI-027_IC50=Sensitive}	0.0119581	0.421053	2.44943
{ARHGEF5_GE=under} => {WZ3105_IC50=Sensitive}	0.0119581	0.421053	2.7348
{GIGYF1_GE=over} => {SNX-2112_IC50=Sensitive}	0.0119581	0.421053	2.49278
{RFPL2_GE=over} => {Vorinostat_IC50=Sensitive}	0.0119581	0.421053	2.93421
{RFPL2_GE=over} => {Nutlin-3a (-)_IC50=Sensitive}	0.0119581	0.421053	2.42831
{FGF17_GE=over} => {CP466722_IC50=Sensitive}	0.0119581	0.421053	3.23775
{FGF17_GE=over} => {UNC1215_IC50=Sensitive}	0.0119581	0.421053	2.99664
{FGF17_GE=over} => {NU-7441_IC50=Sensitive}	0.0119581	0.421053	2.76161
{FGF17_GE=over} => {JQ1_IC50=Sensitive}	0.0119581	0.421053	2.76161
{FGF17_GE=over} => {XMD14-99_IC50=Sensitive}	0.0119581	0.421053	2.7348
{PTP4A2_GE=over} => {LAQ824_IC50=Sensitive}	0.0119581	0.421053	3.65824
{PTP4A2_GE=over} => {Zibotentan_IC50=Sensitive}	0.0119581	0.421053	3.61134
{PTP4A2_GE=over} => {BMS345541_IC50=Sensitive}	0.0119581	0.421053	3.65824
{PTP4A2_GE=over} => {BHG712_IC50=Sensitive}	0.0119581	0.421053	3.56562
{PTP4A2_GE=over} => {PIK-93_IC50=Sensitive}	0.0119581	0.421053	3.12982
{PTP4A2_GE=over} => {CH5424802_IC50=Sensitive}	0.0119581	0.421053	3.43517
{PTP4A2_GE=over} => {JQ12_IC50=Sensitive}	0.0119581	0.421053	2.90396
{PTP4A2_GE=over} => {Cytarabine_IC50=Sensitive}	0.0119581	0.421053	2.81684
{PTP4A2_GE=over} => {KIN001-055_IC50=Sensitive}	0.0119581	0.421053	3.09543
{PTP4A2_GE=over} => {TPCA-1_IC50=Sensitive}	0.0119581	0.421053	2.93421
{PTP4A2_GE=over} => {FMK_IC50=Sensitive}	0.0119581	0.421053	3.09543
{PTP4A2_GE=over} => {AS605240_IC50=Sensitive}	0.0119581	0.421053	3.02886
{PTP4A2_GE=over} => {Vorinostat_IC50=Sensitive}	0.0119581	0.421053	2.93421
{PTP4A2_GE=over} => {MPS-1-IN-1_IC50=Sensitive}	0.0119581	0.421053	2.78895
{PTP4A2_GE=over} => {Tamoxifen_IC50=Sensitive}	0.0119581	0.421053	2.7085
{PTP4A2_GE=over} => {VX-11e_IC50=Sensitive}	0.0119581	0.421053	2.58426
{PTP4A2_GE=over} => {AT-7519_IC50=Sensitive}	0.0119581	0.421053	2.7348
{PTP4A2_GE=over} => {Methotrexate_IC50=Sensitive}	0.0119581	0.421053	2.56077
{PTP4A2_GE=over} => {I-BET-762_IC50=Sensitive}	0.0119581	0.421053	2.51504
{PTP4A2_GE=over} => {Ispinesib Mesylate_IC50=Sensitive}	0.0119581	0.421053	2.25347
{CINP_GE=under} => {17-AAG_IC50=Resistant}	0.0119581	0.421053	2.8453
{NT5C1A_GE=under} => {BAY 61-3606_IC50=Resistant}	0.0119581	0.421053	2.63256
{MCF2L2_GE=over} => {Vorinostat_IC50=Sensitive}	0.0119581	0.421053	2.93421
{IVL_GE=under} => {Pazopanib_IC50=Resistant}	0.0119581	0.421053	3.23775
{IVL_GE=under} => {KIN001-055_IC50=Resistant}	0.0119581	0.421053	2.93421
{IVL_GE=under} => {VX-11e_IC50=Resistant}	0.0119581	0.421053	2.76161
{IVL_GE=under} => {Gemcitabine_IC50=Resistant}	0.0119581	0.421053	2.34737
{IVL_GE=under} => {IPA-3_IC50=Resistant}	0.0119581	0.421053	2.11793
{IVL_GE=under} => {CHIR-99021_IC50=Resistant}	0.0119581	0.421053	2.25347
{VPS25_GE=under} => {Veliparib_IC50=Sensitive}	0.0119581	0.421053	3.31393
{VPS25_GE=under} => {FK866_IC50=Sensitive}	0.0119581	0.421053	2.05609
{SLC16A2_GE=under} => {GSK429286A_IC50=Resistant}	0.0119581	0.421053	3.43517
{SLC16A2_GE=under} => {Cisplatin_IC50=Resistant}	0.0119581	0.421053	2.78895
{SLC16A2_GE=under} => {NG-25_IC50=Resistant}	0.0119581	0.421053	2.6574
{SLC16A2_GE=under} => {BIX02189_IC50=Resistant}	0.0119581	0.421053	2.60819
{SLC16A2_GE=under} => {YM201636_IC50=Resistant}	0.0119581	0.421053	2.47091
{SLC16A2_GE=under} => {SNX-2112_IC50=Resistant}	0.0119581	0.421053	2.44943
{SLC16A2_GE=under} => {NPK76-II-72-1_IC50=Resistant}	0.0119581	0.421053	2.30889
{SLC16A2_GE=under} => {PF-562271_IC50=Resistant}	0.0119581	0.421053	2.40756
{SLC16A2_GE=under} => {BX-912_IC50=Resistant}	0.0119581	0.421053	2.49278
{SLC16A2_GE=under} => {PI-103_IC50=Resistant}	0.0119581	0.421053	2.21799
{SLC16A2_GE=under} => {Genentech Cpd 10_IC50=Resistant}	0.0119581	0.421053	2.08655
{SLC16A2_GE=under} => {THZ-2-49_IC50=Resistant}	0.0119581	0.421053	1.79417
{GSTA4_GE=over} => {THZ-2-49_IC50=Resistant}	0.0119581	0.421053	1.79417
{GRM6_GE=under} => {BIX02189_IC50=Resistant}	0.0119581	0.421053	2.60819
{GRM6_GE=under} => {BX-912_IC50=Resistant}	0.0119581	0.421053	2.49278
{GTF2A2_GE=over} => {Trametinib_IC50=Resistant}	0.0119581	0.421053	2.68271
{GTF2A2_GE=over} => {RDEA119_IC50=Resistant}	0.0119581	0.421053	2.36709
{KLF15_GE=over} => {17-AAG_IC50=Resistant}	0.0119581	0.421053	2.8453
{KLF15_GE=over} => {rTRAIL_IC50=Sensitive}	0.0119581	0.421053	2.49278
{KLF15_GE=over} => {THZ-2-49_IC50=Sensitive}	0.0119581	0.421053	2.5377
{KLF15_GE=over} => {KIN001-236_IC50=Sensitive}	0.0119581	0.421053	2.56077
{KLF15_GE=over} => {Ispinesib Mesylate_IC50=Sensitive}	0.0119581	0.421053	2.25347
{RNF175_GE=under} => {SB52334_IC50=Resistant}	0.0119581	0.421053	2.63256
{RNF175_GE=under} => {WZ3105_IC50=Resistant}	0.0119581	0.421053	2.32797
{RNF175_GE=under} => {PF-562271_IC50=Resistant}	0.0119581	0.421053	2.40756
{C19ORF70_GE=under} => {Methotrexate_IC50=Sensitive}	0.0119581	0.421053	2.56077
{NEK9_GE=over} => {PF-4708671_IC50=Sensitive}	0.0119581	0.421053	3.16499
{NEK9_GE=over} => {BIX02189_IC50=Sensitive}	0.0119581	0.421053	2.9651
{NEK9_GE=over} => {STF-62247_IC50=Sensitive}	0.0119581	0.421053	2.93421
{NEK9_GE=over} => {JW-7-24-1_IC50=Sensitive}	0.0119581	0.421053	2.90396
{NEK9_GE=over} => {TG101348_IC50=Sensitive}	0.0119581	0.421053	2.90396
{NEK9_GE=over} => {Y-39983_IC50=Sensitive}	0.0119581	0.421053	2.90396
{NEK9_GE=over} => {JQ1_IC50=Sensitive}	0.0119581	0.421053	2.76161
{NEK9_GE=over} => {XMD14-99_IC50=Sensitive}	0.0119581	0.421053	2.7348
{NEK9_GE=over} => {KIN001-260_IC50=Sensitive}	0.0119581	0.421053	2.63256
{NEK9_GE=over} => {PHA-793887_IC50=Sensitive}	0.0119581	0.421053	2.63256
{NEK9_GE=over} => {Methotrexate_IC50=Sensitive}	0.0119581	0.421053	2.56077
{NEK9_GE=over} => {I-BET-762_IC50=Sensitive}	0.0119581	0.421053	2.51504
{WNT1_GE=over} => {KIN001-270_IC50=Sensitive}	0.0119581	0.421053	3.02886
{WNT1_GE=over} => {UNC1215_IC50=Sensitive}	0.0119581	0.421053	2.99664
{WNT1_GE=over} => {MPS-1-IN-1_IC50=Sensitive}	0.0119581	0.421053	2.78895
{OR10A2_GE=over} => {BIRB 0796_IC50=Resistant}	0.0119581	0.421053	2.99664
{OR10A2_GE=over} => {YK 4-279_IC50=Resistant}	0.0119581	0.421053	3.2754
{OR10A2_GE=over} => {CEP-701_IC50=Resistant}	0.0119581	0.421053	3.06178
{OR10A2_GE=over} => {Axitinib_IC50=Resistant}	0.0119581	0.421053	2.9651
{OR10A2_GE=over} => {Camptothecin_IC50=Resistant}	0.0119581	0.421053	3.06178
{OR10A2_GE=over} => {BX-795_IC50=Resistant}	0.0119581	0.421053	2.93421
{OR10A2_GE=over} => {Vinblastine_IC50=Resistant}	0.0119581	0.421053	2.9651
{OR10A2_GE=over} => {PD-0325901_IC50=Resistant}	0.0119581	0.421053	2.76161
{OR10A2_GE=over} => {Bleomycin (50 uM)_IC50=Resistant}	0.0119581	0.421053	2.58426
{OR10A2_GE=over} => {BX-912_IC50=Resistant}	0.0119581	0.421053	2.49278
{ZNF574_GE=over} => {CUDC-101_IC50=Sensitive}	0.0119581	0.421053	3.52105
{ZNF574_GE=over} => {AICAR_IC50=Sensitive}	0.0119581	0.421053	3.35338
{ZNF574_GE=over} => {Lenalidomide_IC50=Sensitive}	0.0119581	0.421053	3.23775
{ZNF574_GE=over} => {YM201636_IC50=Sensitive}	0.0119581	0.421053	3.20096
{ZNF574_GE=over} => {XMD15-27_IC50=Sensitive}	0.0119581	0.421053	2.99664
{ZNF574_GE=over} => {AR-42_IC50=Sensitive}	0.0119581	0.421053	3.12982
{ZNF574_GE=over} => {TG101348_IC50=Sensitive}	0.0119581	0.421053	2.90396
{ZNF574_GE=over} => {QL-X-138_IC50=Sensitive}	0.0119581	0.421053	2.76161
{ZNF574_GE=over} => {17-AAG_IC50=Resistant}	0.0119581	0.421053	2.8453
{ZNF574_GE=over} => {KIN001-260_IC50=Sensitive}	0.0119581	0.421053	2.63256
{ZNF574_GE=over} => {TAK-715_IC50=Sensitive}	0.0119581	0.421053	2.87433
{ZNF574_GE=over} => {Methotrexate_IC50=Sensitive}	0.0119581	0.421053	2.56077
{ZNF574_GE=over} => {FK866_IC50=Sensitive}	0.0119581	0.421053	2.05609
{TMCO4=Mut} => {Ispinesib Mesylate_IC50=Sensitive}	0.0119581	0.421053	2.25347
{SNRNP200_GE=over} => {MP470_IC50=Sensitive}	0.0119581	0.421053	3.75579
{SNRNP200_GE=over} => {AKT inhibitor VIII_IC50=Resistant}	0.0119581	0.421053	2.63256
{SNRNP200_GE=over} => {Trametinib_IC50=Resistant}	0.0119581	0.421053	2.68271
{CEL_GE=under} => {AS605240_IC50=Resistant}	0.0119581	0.421053	2.99664
{CEL_GE=under} => {BMS345541_IC50=Resistant}	0.0119581	0.421053	2.7348
{CEL_GE=under} => {rTRAIL_IC50=Sensitive}	0.0119581	0.421053	2.49278
{CEL_GE=under} => {GSK2126458_IC50=Resistant}	0.0119581	0.421053	2.56077
{CEL_GE=under} => {WZ3105_IC50=Resistant}	0.0119581	0.421053	2.32797
{CEL_GE=under} => {KIN001-266_IC50=Resistant}	0.0119581	0.421053	2.44943
{CEL_GE=under} => {SNX-2112_IC50=Resistant}	0.0119581	0.421053	2.44943
{CEL_GE=under} => {Bosutinib_IC50=Resistant}	0.0119581	0.421053	2.49278
{CEL_GE=under} => {FK866_IC50=Resistant}	0.0119581	0.421053	2.25347
{MAOA=Mut} => {AT-7519_IC50=Sensitive}	0.0119581	0.421053	2.7348
{MAOA=Mut} => {SNX-2112_IC50=Sensitive}	0.0119581	0.421053	2.49278
{MAOA=Mut} => {PAC-1_IC50=Sensitive}	0.0119581	0.421053	2.49278
{MAP4K1=Mut} => {THZ-2-49_IC50=Resistant}	0.0119581	0.421053	1.79417
{SEZ6L_GE=over} => {Embelin_IC50=Resistant}	0.0119581	0.421053	3.31393
{SEZ6L_GE=over} => {Navitoclax_IC50=Sensitive}	0.0119581	0.421053	2.78895
{SEZ6L_GE=over} => {selumetinib_IC50=Resistant}	0.0119581	0.421053	2.93421
{EIF4E2_GE=under} => {T0901317_IC50=Sensitive}	0.0119581	0.421053	3.75579
{EIF4E2_GE=under} => {Trametinib_IC50=Resistant}	0.0119581	0.421053	2.68271
{EIF4E2_GE=under} => {Bleomycin (50 uM)_IC50=Resistant}	0.0119581	0.421053	2.58426
{NKAIN2_GE=over} => {CI-1040_IC50=Resistant}	0.0119581	0.421053	3.61134
{NKAIN2_GE=over} => {Docetaxel_IC50=Resistant}	0.0119581	0.421053	2.9651
{NKAIN2_GE=over} => {Trametinib_IC50=Resistant}	0.0119581	0.421053	2.68271
{NKAIN2_GE=over} => {PD-0332991_IC50=Resistant}	0.0119581	0.421053	2.51504
{NKAIN2_GE=over} => {Bleomycin (50 uM)_IC50=Resistant}	0.0119581	0.421053	2.58426
{SNX4_GE=under} => {QL-XII-47_IC50=Resistant}	0.0119581	0.421053	2.58426
{SNX4_GE=under} => {Trametinib_IC50=Sensitive}	0.0119581	0.421053	2.30889
{SNX4_GE=under} => {GSK-650394_IC50=Resistant}	0.0119581	0.421053	2.42831
{COPS7A_GE=under} => {BX-795_IC50=Sensitive}	0.0119581	0.421053	3.70637
{COPS7A_GE=under} => {CAL-101_IC50=Sensitive}	0.0119581	0.421053	3.43517
{COPS7A_GE=under} => {AZD8055_IC50=Sensitive}	0.0119581	0.421053	3.52105
{COPS7A_GE=under} => {CUDC-101_IC50=Sensitive}	0.0119581	0.421053	3.52105
{COPS7A_GE=under} => {OSI-930_IC50=Sensitive}	0.0119581	0.421053	3.2754
{COPS7A_GE=under} => {Veliparib_IC50=Sensitive}	0.0119581	0.421053	3.31393
{COPS7A_GE=under} => {PD-0332991_IC50=Sensitive}	0.0119581	0.421053	3.06178
{COPS7A_GE=under} => {PIK-93_IC50=Sensitive}	0.0119581	0.421053	3.12982
{COPS7A_GE=under} => {KIN001-270_IC50=Sensitive}	0.0119581	0.421053	3.02886
{COPS7A_GE=under} => {VX-702_IC50=Sensitive}	0.0119581	0.421053	3.12982
{COPS7A_GE=under} => {PD-173074_IC50=Sensitive}	0.0119581	0.421053	3.2754
{COPS7A_GE=under} => {Lenalidomide_IC50=Sensitive}	0.0119581	0.421053	3.23775
{COPS7A_GE=under} => {YM201636_IC50=Sensitive}	0.0119581	0.421053	3.20096
{COPS7A_GE=under} => {STF-62247_IC50=Sensitive}	0.0119581	0.421053	2.93421
{COPS7A_GE=under} => {UNC1215_IC50=Sensitive}	0.0119581	0.421053	2.99664
{COPS7A_GE=under} => {FMK_IC50=Sensitive}	0.0119581	0.421053	3.09543
{COPS7A_GE=under} => {Phenformin_IC50=Sensitive}	0.0119581	0.421053	3.09543
{COPS7A_GE=under} => {TG101348_IC50=Sensitive}	0.0119581	0.421053	2.90396
{COPS7A_GE=under} => {XMD14-99_IC50=Sensitive}	0.0119581	0.421053	2.7348
{COPS7A_GE=under} => {Tamoxifen_IC50=Sensitive}	0.0119581	0.421053	2.7085
{COPS7A_GE=under} => {PHA-793887_IC50=Sensitive}	0.0119581	0.421053	2.63256
{COPS7A_GE=under} => {LY317615_IC50=Sensitive}	0.0119581	0.421053	2.7348
{COPS7A_GE=under} => {CX-5461_IC50=Sensitive}	0.0119581	0.421053	2.63256
{COPS7A_GE=under} => {OSI-027_IC50=Sensitive}	0.0119581	0.421053	2.44943
{COPS7A_GE=under} => {5-Fluorouracil_IC50=Sensitive}	0.0119581	0.421053	2.42831
{SEZ6L2_GE=over} => {Zibotentan_IC50=Resistant}	0.0119581	0.421053	2.90396
{MARK4_GE=over} => {STF-62247_IC50=Sensitive}	0.0119581	0.421053	2.93421
{MARK4_GE=over} => {AR-42_IC50=Sensitive}	0.0119581	0.421053	3.12982
{MARK4_GE=over} => {Phenformin_IC50=Sensitive}	0.0119581	0.421053	3.09543
{MARK4_GE=over} => {BX-912_IC50=Sensitive}	0.0119581	0.421053	2.78895
{MARK4_GE=over} => {XMD13-2_IC50=Sensitive}	0.0119581	0.421053	2.8453
{MARK4_GE=over} => {XMD14-99_IC50=Sensitive}	0.0119581	0.421053	2.7348
{MARK4_GE=over} => {KIN001-260_IC50=Sensitive}	0.0119581	0.421053	2.63256
{MARK4_GE=over} => {FR-180204_IC50=Sensitive}	0.0119581	0.421053	2.78895
{MARK4_GE=over} => {Elesclomol_IC50=Resistant}	0.0119581	0.421053	2.7085
{MARK4_GE=over} => {Trametinib_IC50=Resistant}	0.0119581	0.421053	2.68271
{MARK4_GE=over} => {RDEA119_IC50=Resistant}	0.0119581	0.421053	2.36709
{MARK4_GE=over} => {FK866_IC50=Sensitive}	0.0119581	0.421053	2.05609
{RWDD2B_GE=over} => {Bleomycin_IC50=Resistant}	0.0119581	0.421053	2.56077
{RWDD2B_GE=over} => {PD-0325901_IC50=Resistant}	0.0119581	0.421053	2.76161
{RWDD2B_GE=over} => {BX-912_IC50=Resistant}	0.0119581	0.421053	2.49278
{SCUBE2_GE=over} => {Dabrafenib_IC50=Sensitive}	0.0119581	0.421053	4.47118
{SCUBE2_GE=over} => {PLX4720_IC50=Sensitive}	0.0119581	0.421053	3.52105
{SCUBE2_GE=over} => {PD-0325901_IC50=Sensitive}	0.0119581	0.421053	3.02886
{SCUBE2_GE=over} => {Veliparib_IC50=Resistant}	0.0119581	0.421053	3.39379
{SCUBE2_GE=over} => {BMS-754807_IC50=Resistant}	0.0119581	0.421053	3.20096
{SCUBE2_GE=over} => {DMOG_IC50=Resistant}	0.0119581	0.421053	2.93421
{SCUBE2_GE=over} => {Epothilone B_IC50=Resistant}	0.0119581	0.421053	2.76161
{SCUBE2_GE=over} => {Cisplatin_IC50=Resistant}	0.0119581	0.421053	2.78895
{SCUBE2_GE=over} => {TG101348_IC50=Resistant}	0.0119581	0.421053	2.68271
{SCUBE2_GE=over} => {GSK-650394_IC50=Resistant}	0.0119581	0.421053	2.42831
{SCUBE2_GE=over} => {PHA-793887_IC50=Resistant}	0.0119581	0.421053	2.36709
{SCUBE2_GE=over} => {Bleomycin (50 uM)_IC50=Resistant}	0.0119581	0.421053	2.58426
{SCUBE2_GE=over} => {PF-562271_IC50=Resistant}	0.0119581	0.421053	2.40756
{SCUBE2_GE=over} => {IPA-3_IC50=Resistant}	0.0119581	0.421053	2.11793
{SPG11_GE=under} => {LY317615_IC50=Resistant}	0.0119581	0.421053	2.5377
{MRPL47_GE=under} => {LY317615_IC50=Resistant}	0.0119581	0.421053	2.5377
{MRPL47_GE=under} => {QS11_IC50=Resistant}	0.0119581	0.421053	2.1668
{MRPL47_GE=under} => {PI-103_IC50=Resistant}	0.0119581	0.421053	2.21799
{YEATS2_GE=under} => {SL 0101-1_IC50=Resistant}	0.0119581	0.421053	3.39379
{YEATS2_GE=under} => {BX-795_IC50=Resistant}	0.0119581	0.421053	2.93421
{YEATS2_GE=under} => {TG101348_IC50=Resistant}	0.0119581	0.421053	2.68271
{YEATS2_GE=under} => {QL-XII-47_IC50=Resistant}	0.0119581	0.421053	2.58426
{YEATS2_GE=under} => {Bleomycin (50 uM)_IC50=Resistant}	0.0119581	0.421053	2.58426
{YEATS2_GE=under} => {PI-103_IC50=Resistant}	0.0119581	0.421053	2.21799
{PNP_GE=over} => {AS605240_IC50=Sensitive}	0.0119581	0.421053	3.02886
{PNP_GE=over} => {Elesclomol_IC50=Resistant}	0.0119581	0.421053	2.7085
{CLDN18_GE=over} => {IPA-3_IC50=Resistant}	0.0119581	0.421053	2.11793
{CLDN18_GE=over} => {RDEA119_IC50=Resistant}	0.0119581	0.421053	2.36709
{OPRD1_GE=over} => {Phenformin_IC50=Sensitive}	0.0119581	0.421053	3.09543
{OPRD1_GE=over} => {Docetaxel_IC50=Resistant}	0.0119581	0.421053	2.9651
{OPRD1_GE=over} => {Temsirolimus_IC50=Resistant}	0.0119581	0.421053	3.16499
{OPRD1_GE=over} => {Navitoclax_IC50=Sensitive}	0.0119581	0.421053	2.78895
{SH3TC2_GE=under} => {RDEA119_IC50=Resistant}	0.0119581	0.421053	2.36709
{SH3TC2_GE=under} => {THZ-2-49_IC50=Resistant}	0.0119581	0.421053	1.79417
{POLR1A_GE=over} => {BMS-536924_IC50=Resistant}	0.0119581	0.421053	2.7085
{SYT17_GE=over} => {PD-0325901_IC50=Resistant}	0.0119581	0.421053	2.76161
{ASTL_GE=over} => {VNLG/124_IC50=Sensitive}	0.0119581	0.421053	3.70637
{ASTL_GE=over} => {CP466722_IC50=Sensitive}	0.0119581	0.421053	3.23775
{ASTL_GE=over} => {ZSTK474_IC50=Sensitive}	0.0119581	0.421053	3.06178
{ASTL_GE=over} => {SGC0946_IC50=Sensitive}	0.0119581	0.421053	3.09543
{ASTL_GE=over} => {17-AAG_IC50=Resistant}	0.0119581	0.421053	2.8453
{ASTL_GE=over} => {XMD13-2_IC50=Sensitive}	0.0119581	0.421053	2.8453
{ASTL_GE=over} => {XMD14-99_IC50=Sensitive}	0.0119581	0.421053	2.7348
{ASTL_GE=over} => {KIN001-260_IC50=Sensitive}	0.0119581	0.421053	2.63256
{ASTL_GE=over} => {TAK-715_IC50=Sensitive}	0.0119581	0.421053	2.87433
{ASTL_GE=over} => {CX-5461_IC50=Sensitive}	0.0119581	0.421053	2.63256
{ASTL_GE=over} => {OSI-027_IC50=Sensitive}	0.0119581	0.421053	2.44943
{ASTL_GE=over} => {Ispinesib Mesylate_IC50=Sensitive}	0.0119581	0.421053	2.25347
{ASTL_GE=over} => {FK866_IC50=Sensitive}	0.0119581	0.421053	2.05609
{AURKAIP1_GE=under} => {JNJ-26854165_IC50=Resistant}	0.0119581	0.421053	2.7348
{BET3L_GE=over} => {Bosutinib_IC50=Resistant}	0.0119581	0.421053	2.49278
{KRTAP10-11_GE=over} => {VNLG/124_IC50=Sensitive}	0.0119581	0.421053	3.70637
{KRTAP10-11_GE=over} => {T0901317_IC50=Sensitive}	0.0119581	0.421053	3.75579
{KRTAP10-11_GE=over} => {LAQ824_IC50=Sensitive}	0.0119581	0.421053	3.65824
{KRTAP10-11_GE=over} => {THZ-2-102-1_IC50=Sensitive}	0.0119581	0.421053	3.39379
{KRTAP10-11_GE=over} => {CP466722_IC50=Sensitive}	0.0119581	0.421053	3.23775
{KRTAP10-11_GE=over} => {PIK-93_IC50=Sensitive}	0.0119581	0.421053	3.12982
{KRTAP10-11_GE=over} => {SGC0946_IC50=Sensitive}	0.0119581	0.421053	3.09543
{KRTAP10-11_GE=over} => {XMD15-27_IC50=Sensitive}	0.0119581	0.421053	2.99664
{KRTAP10-11_GE=over} => {Vorinostat_IC50=Sensitive}	0.0119581	0.421053	2.93421
{KRTAP10-11_GE=over} => {Y-39983_IC50=Sensitive}	0.0119581	0.421053	2.90396
{KRTAP10-11_GE=over} => {GSK2126458_IC50=Sensitive}	0.0119581	0.421053	2.7348
{KRTAP10-11_GE=over} => {PHA-793887_IC50=Sensitive}	0.0119581	0.421053	2.63256
{KRTAP10-11_GE=over} => {THZ-2-49_IC50=Sensitive}	0.0119581	0.421053	2.5377
{KRTAP10-11_GE=over} => {AT-7519_IC50=Sensitive}	0.0119581	0.421053	2.7348
{KRTAP10-11_GE=over} => {Nutlin-3a (-)_IC50=Sensitive}	0.0119581	0.421053	2.42831
{KRTAP10-11_GE=over} => {SNX-2112_IC50=Sensitive}	0.0119581	0.421053	2.49278
{WNT6_GE=under} => {Midostaurin_IC50=Resistant}	0.0119581	0.421053	2.47091
{WNT6_GE=under} => {PF-562271_IC50=Resistant}	0.0119581	0.421053	2.40756
{HIST1H2BN_GE=over} => {VNLG/124_IC50=Sensitive}	0.0119581	0.421053	3.70637
{HIST1H2BN_GE=over} => {AC220_IC50=Sensitive}	0.0119581	0.421053	3.91228
{HIST1H2BN_GE=over} => {Vinblastine_IC50=Sensitive}	0.0119581	0.421053	3.47758
{HIST1H2BN_GE=over} => {CP466722_IC50=Sensitive}	0.0119581	0.421053	3.23775
{HIST1H2BN_GE=over} => {MK-2206_IC50=Sensitive}	0.0119581	0.421053	3.47758
{HIST1H2BN_GE=over} => {JQ12_IC50=Sensitive}	0.0119581	0.421053	2.90396
{HIST1H2BN_GE=over} => {Genentech Cpd 10_IC50=Sensitive}	0.0119581	0.421053	3.09543
{HIST1H2BN_GE=over} => {Etoposide_IC50=Sensitive}	0.0119581	0.421053	2.8453
{HIST1H2BN_GE=over} => {YM201636_IC50=Sensitive}	0.0119581	0.421053	3.20096
{HIST1H2BN_GE=over} => {BIX02189_IC50=Sensitive}	0.0119581	0.421053	2.9651
{HIST1H2BN_GE=over} => {JW-7-24-1_IC50=Sensitive}	0.0119581	0.421053	2.90396
{HIST1H2BN_GE=over} => {FMK_IC50=Sensitive}	0.0119581	0.421053	3.09543
{HIST1H2BN_GE=over} => {Phenformin_IC50=Sensitive}	0.0119581	0.421053	3.09543
{HIST1H2BN_GE=over} => {KU-55933_IC50=Sensitive}	0.0119581	0.421053	2.8453
{HIST1H2BN_GE=over} => {QL-X-138_IC50=Sensitive}	0.0119581	0.421053	2.76161
{HIST1H2BN_GE=over} => {XMD13-2_IC50=Sensitive}	0.0119581	0.421053	2.8453
{HIST1H2BN_GE=over} => {QL-XI-92_IC50=Sensitive}	0.0119581	0.421053	2.63256
{HIST1H2BN_GE=over} => {Tamoxifen_IC50=Sensitive}	0.0119581	0.421053	2.7085
{HIST1H2BN_GE=over} => {THZ-2-49_IC50=Sensitive}	0.0119581	0.421053	2.5377
{HIST1H2BN_GE=over} => {TAK-715_IC50=Sensitive}	0.0119581	0.421053	2.87433
{HIST1H2BN_GE=over} => {NPK76-II-72-1_IC50=Sensitive}	0.0119581	0.421053	2.60819
{HIST1H2BN_GE=over} => {KIN001-236_IC50=Sensitive}	0.0119581	0.421053	2.56077
{HIST1H2BN_GE=over} => {PD-0325901_IC50=Resistant}	0.0119581	0.421053	2.76161
{HIST1H2BN_GE=over} => {SNX-2112_IC50=Sensitive}	0.0119581	0.421053	2.49278
{HIST1H2BN_GE=over} => {5-Fluorouracil_IC50=Sensitive}	0.0119581	0.421053	2.42831
{HIST1H2BN_GE=over} => {I-BET-762_IC50=Sensitive}	0.0119581	0.421053	2.51504
{HIST1H2BN_GE=over} => {Ispinesib Mesylate_IC50=Sensitive}	0.0119581	0.421053	2.25347
{HIST1H2BN_GE=over} => {RDEA119_IC50=Resistant}	0.0119581	0.421053	2.36709
{GABRG2_GE=over} => {Vorinostat_IC50=Sensitive}	0.0119581	0.421053	2.93421
{GABRG2_GE=over} => {GDC0941_IC50=Resistant}	0.0119581	0.421053	2.99664
{GABRG2_GE=over} => {Bleomycin_IC50=Resistant}	0.0119581	0.421053	2.56077
{PARVB_GE=under} => {QS11_IC50=Resistant}	0.0119581	0.421053	2.1668
{ATP5D_GE=over} => {ATRA_IC50=Sensitive}	0.0119581	0.421053	3.91228
{ATP5D_GE=over} => {Lenalidomide_IC50=Sensitive}	0.0119581	0.421053	3.23775
{ATP5D_GE=over} => {Vorinostat_IC50=Sensitive}	0.0119581	0.421053	2.93421
{ATP5D_GE=over} => {KIN001-260_IC50=Sensitive}	0.0119581	0.421053	2.63256
{ATP5D_GE=over} => {TAK-715_IC50=Sensitive}	0.0119581	0.421053	2.87433
{ATP5D_GE=over} => {I-BET-762_IC50=Sensitive}	0.0119581	0.421053	2.51504
{SEC63=Mut} => {CHIR-99021_IC50=Resistant}	0.0119581	0.421053	2.25347
{RBCK1=Mut} => {5-Fluorouracil_IC50=Sensitive}	0.0119581	0.421053	2.42831
{URB2_GE=over} => {SN-38_IC50=Sensitive}	0.0119581	0.421053	2.5377
{URB2_GE=over} => {I-BET-762_IC50=Sensitive}	0.0119581	0.421053	2.51504
{URB2_GE=over} => {Trametinib_IC50=Resistant}	0.0119581	0.421053	2.68271
{URB2_GE=over} => {Ispinesib Mesylate_IC50=Sensitive}	0.0119581	0.421053	2.25347
{PRELP_GE=under} => {BHG712_IC50=Resistant}	0.0119581	0.421053	2.68271
{C12ORF36_GE=over} => {RDEA119_IC50=Sensitive}	0.0119581	0.421053	2.68271
{C12ORF36_GE=over} => {Camptothecin_IC50=Resistant}	0.0119581	0.421053	3.06178
{C12ORF36_GE=over} => {Temsirolimus_IC50=Resistant}	0.0119581	0.421053	3.16499
{C12ORF36_GE=over} => {rTRAIL_IC50=Sensitive}	0.0119581	0.421053	2.49278
{C12ORF36_GE=over} => {YM155_IC50=Resistant}	0.0119581	0.421053	2.76161
{C12ORF36_GE=over} => {JNJ-26854165_IC50=Resistant}	0.0119581	0.421053	2.7348
{TBC1D15_GE=over} => {FK866_IC50=Sensitive}	0.0119581	0.421053	2.05609
{CDKN1B_GE=over} => {Cytarabine_IC50=Resistant}	0.0119581	0.421053	3.20096
{CDKN1B_GE=over} => {PD-0332991_IC50=Resistant}	0.0119581	0.421053	2.51504
{CDKN1B_GE=over} => {Bleomycin (50 uM)_IC50=Resistant}	0.0119581	0.421053	2.58426
{CDKN1B_GE=over} => {Bosutinib_IC50=Resistant}	0.0119581	0.421053	2.49278
{RPS28_GE=over} => {ZM-447439_IC50=Sensitive}	0.0119581	0.421053	3.31393
{RPS28_GE=over} => {PD-0325901_IC50=Resistant}	0.0119581	0.421053	2.76161
{RPS28_GE=over} => {I-BET-762_IC50=Sensitive}	0.0119581	0.421053	2.51504
{RPS28_GE=over} => {Trametinib_IC50=Resistant}	0.0119581	0.421053	2.68271
{RPS28_GE=over} => {FK866_IC50=Sensitive}	0.0119581	0.421053	2.05609
{ZNF549_GE=over} => {JW-7-24-1_IC50=Sensitive}	0.0119581	0.421053	2.90396
{ZNF549_GE=over} => {GSK2126458_IC50=Sensitive}	0.0119581	0.421053	2.7348
{ZNF549_GE=over} => {PI-103_IC50=Sensitive}	0.0119581	0.421053	2.68271
{ZNF549_GE=over} => {AT-7519_IC50=Sensitive}	0.0119581	0.421053	2.7348
{ZNF549_GE=over} => {Trametinib_IC50=Resistant}	0.0119581	0.421053	2.68271
{ZNF549_GE=over} => {RDEA119_IC50=Resistant}	0.0119581	0.421053	2.36709
{BCKDK_GE=under} => {17-AAG_IC50=Resistant}	0.0119581	0.421053	2.8453
{BCKDK_GE=under} => {AT-7519_IC50=Sensitive}	0.0119581	0.421053	2.7348
{BCKDK_GE=under} => {Tubastatin A_IC50=Sensitive}	0.0119581	0.421053	2.30889
{BCKDK_GE=under} => {PD-0332991_IC50=Resistant}	0.0119581	0.421053	2.51504
{ZNF547_GE=over} => {NG-25_IC50=Sensitive}	0.0119581	0.421053	4.85662
{ZNF547_GE=over} => {BX-795_IC50=Sensitive}	0.0119581	0.421053	3.70637
{ZNF547_GE=over} => {Obatoclax Mesylate_IC50=Sensitive}	0.0119581	0.421053	3.85869
{ZNF547_GE=over} => {OSU-03012_IC50=Sensitive}	0.0119581	0.421053	3.85869
{ZNF547_GE=over} => {BMS345541_IC50=Sensitive}	0.0119581	0.421053	3.65824
{ZNF547_GE=over} => {ZM-447439_IC50=Sensitive}	0.0119581	0.421053	3.31393
{ZNF547_GE=over} => {Camptothecin_IC50=Sensitive}	0.0119581	0.421053	2.9651
{ZNF547_GE=over} => {EKB-569_IC50=Sensitive}	0.0119581	0.421053	3.39379
{ZNF547_GE=over} => {Etoposide_IC50=Sensitive}	0.0119581	0.421053	2.8453
{ZNF547_GE=over} => {Mitomycin C_IC50=Sensitive}	0.0119581	0.421053	2.99664
{ZNF547_GE=over} => {QL-XII-47_IC50=Sensitive}	0.0119581	0.421053	2.93421
{ZNF547_GE=over} => {NSC-207895_IC50=Sensitive}	0.0119581	0.421053	2.93421
{ZNF547_GE=over} => {AS605240_IC50=Sensitive}	0.0119581	0.421053	3.02886
{ZNF547_GE=over} => {QS11_IC50=Sensitive}	0.0119581	0.421053	2.93421
{ZNF547_GE=over} => {MPS-1-IN-1_IC50=Sensitive}	0.0119581	0.421053	2.78895
{ZNF547_GE=over} => {Ispinesib Mesylate_IC50=Sensitive}	0.0119581	0.421053	2.25347
{AP2A1_GE=under} => {Trametinib_IC50=Resistant}	0.0119581	0.421053	2.68271
{AP2A1_GE=under} => {Midostaurin_IC50=Resistant}	0.0119581	0.421053	2.47091
{OR51B6_GE=over} => {GSK429286A_IC50=Sensitive}	0.0119581	0.421053	3.02886
{OR51B6_GE=over} => {Phenformin_IC50=Sensitive}	0.0119581	0.421053	3.09543
{OR51B6_GE=over} => {TG101348_IC50=Sensitive}	0.0119581	0.421053	2.90396
{OR51B6_GE=over} => {KIN001-236_IC50=Sensitive}	0.0119581	0.421053	2.56077
{OR51B6_GE=over} => {Nutlin-3a (-)_IC50=Sensitive}	0.0119581	0.421053	2.42831
{METTL11B_GE=over} => {Tipifarnib_IC50=Resistant}	0.0119581	0.421053	3.20096
{METTL11B_GE=over} => {Elesclomol_IC50=Resistant}	0.0119581	0.421053	2.7085
{METTL11B_GE=over} => {Etoposide_IC50=Resistant}	0.0119581	0.421053	2.63256
{METTL11B_GE=over} => {Bleomycin_IC50=Resistant}	0.0119581	0.421053	2.56077
{METTL11B_GE=over} => {RDEA119_IC50=Resistant}	0.0119581	0.421053	2.36709
{FBXL19=Mut} => {PD-0332991_IC50=Sensitive}	0.0119581	0.421053	3.06178
{FBXL19=Mut} => {Tamoxifen_IC50=Sensitive}	0.0119581	0.421053	2.7085
{FBXL19=Mut} => {Methotrexate_IC50=Sensitive}	0.0119581	0.421053	2.56077
{SHPRH_GE=over} => {Masitinib_IC50=Sensitive}	0.0119581	0.421053	4.3336
{SHPRH_GE=over} => {UNC0638_IC50=Sensitive}	0.0119581	0.421053	3.91228
{SHPRH_GE=over} => {CAY10603_IC50=Sensitive}	0.0119581	0.421053	3.56562
{SHPRH_GE=over} => {THZ-2-102-1_IC50=Sensitive}	0.0119581	0.421053	3.39379
{SHPRH_GE=over} => {GSK269962A_IC50=Sensitive}	0.0119581	0.421053	3.20096
{SHPRH_GE=over} => {XMD15-27_IC50=Sensitive}	0.0119581	0.421053	2.99664
{SHPRH_GE=over} => {UNC1215_IC50=Sensitive}	0.0119581	0.421053	2.99664
{SHPRH_GE=over} => {FMK_IC50=Sensitive}	0.0119581	0.421053	3.09543
{SHPRH_GE=over} => {SB 505124_IC50=Sensitive}	0.0119581	0.421053	2.87433
{SHPRH_GE=over} => {QL-XI-92_IC50=Sensitive}	0.0119581	0.421053	2.63256
{SHPRH_GE=over} => {XMD14-99_IC50=Sensitive}	0.0119581	0.421053	2.7348
{SHPRH_GE=over} => {FR-180204_IC50=Sensitive}	0.0119581	0.421053	2.78895
{SHPRH_GE=over} => {TAK-715_IC50=Sensitive}	0.0119581	0.421053	2.87433
{SHPRH_GE=over} => {CX-5461_IC50=Sensitive}	0.0119581	0.421053	2.63256
{SHPRH_GE=over} => {AT-7519_IC50=Sensitive}	0.0119581	0.421053	2.7348
{SHPRH_GE=over} => {PAC-1_IC50=Sensitive}	0.0119581	0.421053	2.49278
{SHPRH_GE=over} => {Ispinesib Mesylate_IC50=Sensitive}	0.0119581	0.421053	2.25347
{ZNF75A_GE=under} => {681640_IC50=Sensitive}	0.0119581	0.421053	3.52105
{ZNF75A_GE=under} => {EHT 1864_IC50=Sensitive}	0.0119581	0.421053	2.6574
{ZNF75A_GE=under} => {WZ3105_IC50=Resistant}	0.0119581	0.421053	2.32797
{ZNF75A_GE=under} => {AT-7519_IC50=Resistant}	0.0119581	0.421053	2.49278
{ZNF75A_GE=under} => {BX-912_IC50=Resistant}	0.0119581	0.421053	2.49278
{ZFP37_GE=over} => {IPA-3_IC50=Resistant}	0.0119581	0.421053	2.11793
{ZFP37_GE=over} => {CHIR-99021_IC50=Resistant}	0.0119581	0.421053	2.25347
{TST_GE=over} => {SB590885_IC50=Sensitive}	0.0119581	0.421053	3.52105
{TST_GE=over} => {KIN001-055_IC50=Resistant}	0.0119581	0.421053	2.93421
{TST_GE=over} => {YM155_IC50=Resistant}	0.0119581	0.421053	2.76161
{TST_GE=over} => {Etoposide_IC50=Resistant}	0.0119581	0.421053	2.63256
{TST_GE=over} => {YM201636_IC50=Resistant}	0.0119581	0.421053	2.47091
{TST_GE=over} => {WZ3105_IC50=Resistant}	0.0119581	0.421053	2.32797
{TST_GE=over} => {IPA-3_IC50=Resistant}	0.0119581	0.421053	2.11793
{TST_GE=over} => {Genentech Cpd 10_IC50=Resistant}	0.0119581	0.421053	2.08655
{TST_GE=over} => {THZ-2-49_IC50=Resistant}	0.0119581	0.421053	1.79417
{NOL4_GE=over} => {Parthenolide_IC50=Resistant}	0.0119581	0.421053	6.25965
{NOL4_GE=over} => {NSC-207895_IC50=Sensitive}	0.0119581	0.421053	2.93421
{NOL4_GE=over} => {MK-2206_IC50=Resistant}	0.0119581	0.421053	2.99664
{NOL4_GE=over} => {17-AAG_IC50=Resistant}	0.0119581	0.421053	2.8453
{NOL4_GE=over} => {681640_IC50=Resistant}	0.0119581	0.421053	2.8453
{NOL4_GE=over} => {AZD6482_IC50=Resistant}	0.0119581	0.421053	2.6574
{NOL4_GE=over} => {selumetinib_IC50=Resistant}	0.0119581	0.421053	2.93421
{NOL4_GE=over} => {PD-0325901_IC50=Resistant}	0.0119581	0.421053	2.76161
{NOL4_GE=over} => {THZ-2-49_IC50=Resistant}	0.0119581	0.421053	1.79417
{PRAMEF2=Mut} => {FK866_IC50=Sensitive}	0.0119581	0.421053	2.05609
{ZNF428_GE=over} => {BX-912_IC50=Sensitive}	0.0119581	0.421053	2.78895
{ZNF428_GE=over} => {NPK76-II-72-1_IC50=Sensitive}	0.0119581	0.421053	2.60819
{ZNF428_GE=over} => {Trametinib_IC50=Resistant}	0.0119581	0.421053	2.68271
{ZNF428_GE=over} => {RDEA119_IC50=Resistant}	0.0119581	0.421053	2.36709
{ZNF428_GE=over} => {THZ-2-49_IC50=Resistant}	0.0119581	0.421053	1.79417
{TPH2_GE=over} => {UNC1215_IC50=Sensitive}	0.0119581	0.421053	2.99664
{TMEM106B_GE=under} => {NG-25_IC50=Sensitive}	0.0119581	0.421053	4.85662
{TMEM106B_GE=under} => {LAQ824_IC50=Sensitive}	0.0119581	0.421053	3.65824
{TMEM106B_GE=under} => {Temozolomide_IC50=Sensitive}	0.0119581	0.421053	3.2754
{TMEM106B_GE=under} => {PIK-93_IC50=Sensitive}	0.0119581	0.421053	3.12982
{TMEM106B_GE=under} => {AICAR_IC50=Sensitive}	0.0119581	0.421053	3.35338
{TMEM106B_GE=under} => {PF-4708671_IC50=Sensitive}	0.0119581	0.421053	3.16499
{TMEM106B_GE=under} => {XMD15-27_IC50=Sensitive}	0.0119581	0.421053	2.99664
{TMEM106B_GE=under} => {JW-7-24-1_IC50=Sensitive}	0.0119581	0.421053	2.90396
{TMEM106B_GE=under} => {UNC1215_IC50=Sensitive}	0.0119581	0.421053	2.99664
{TMEM106B_GE=under} => {GSK2126458_IC50=Sensitive}	0.0119581	0.421053	2.7348
{TMEM106B_GE=under} => {BX-912_IC50=Sensitive}	0.0119581	0.421053	2.78895
{TMEM106B_GE=under} => {XMD13-2_IC50=Sensitive}	0.0119581	0.421053	2.8453
{TMEM106B_GE=under} => {MPS-1-IN-1_IC50=Sensitive}	0.0119581	0.421053	2.78895
{TMEM106B_GE=under} => {PHA-793887_IC50=Sensitive}	0.0119581	0.421053	2.63256
{TMEM106B_GE=under} => {LY317615_IC50=Sensitive}	0.0119581	0.421053	2.7348
{TMEM106B_GE=under} => {FR-180204_IC50=Sensitive}	0.0119581	0.421053	2.78895
{TMEM106B_GE=under} => {5-Fluorouracil_IC50=Sensitive}	0.0119581	0.421053	2.42831
{TMEM106B_GE=under} => {PAC-1_IC50=Sensitive}	0.0119581	0.421053	2.49278
{C1ORF68_GE=over} => {SB52334_IC50=Resistant}	0.0119581	0.421053	2.63256
{TPH1=Mut} => {TG101348_IC50=Resistant}	0.0119581	0.421053	2.68271
{TPH1=Mut} => {GSK2126458_IC50=Resistant}	0.0119581	0.421053	2.56077
{TPH1=Mut} => {PHA-793887_IC50=Resistant}	0.0119581	0.421053	2.36709
{GPN1_GE=under} => {FK866_IC50=Resistant}	0.0119581	0.421053	2.25347
{GPN1_GE=under} => {IPA-3_IC50=Resistant}	0.0119581	0.421053	2.11793
{GPN1_GE=under} => {THZ-2-49_IC50=Resistant}	0.0119581	0.421053	1.79417
{DDC=Mut} => {Bicalutamide_IC50=Resistant}	0.0119581	0.421053	3.75579
{DDC=Mut} => {PF-4708671_IC50=Resistant}	0.0119581	0.421053	2.68271
{DDC=Mut} => {MPS-1-IN-1_IC50=Resistant}	0.0119581	0.421053	2.42831
{DDC=Mut} => {NPK76-II-72-1_IC50=Resistant}	0.0119581	0.421053	2.30889
{PIWIL2_GE=under} => {LFM-A13_IC50=Resistant}	0.0119581	0.421053	2.99664
{PIWIL2_GE=under} => {Bosutinib_IC50=Resistant}	0.0119581	0.421053	2.49278
{OR51M1_GE=over} => {17-AAG_IC50=Resistant}	0.0119581	0.421053	2.8453
{OR51M1_GE=over} => {5-Fluorouracil_IC50=Sensitive}	0.0119581	0.421053	2.42831
{OR51M1_GE=over} => {RDEA119_IC50=Resistant}	0.0119581	0.421053	2.36709
{GATA6_GE=over} => {PIK-93_IC50=Resistant}	0.0119581	0.421053	3.02886
{GATA6_GE=over} => {17-AAG_IC50=Sensitive}	0.0119581	0.421053	2.60819
{GATA6_GE=over} => {KIN001-266_IC50=Resistant}	0.0119581	0.421053	2.44943
{GATA6_GE=over} => {AT-7519_IC50=Resistant}	0.0119581	0.421053	2.49278
{GATA6_GE=over} => {NSC-207895_IC50=Resistant}	0.0119581	0.421053	2.1668
{DEFB132_GE=over} => {Lisitinib_IC50=Resistant}	0.0119581	0.421053	3.52105
{DEFB132_GE=over} => {DMOG_IC50=Resistant}	0.0119581	0.421053	2.93421
{DEFB132_GE=over} => {Midostaurin_IC50=Resistant}	0.0119581	0.421053	2.47091
{DEFB132_GE=over} => {Bleomycin (50 uM)_IC50=Resistant}	0.0119581	0.421053	2.58426
{DEFB132_GE=over} => {PF-562271_IC50=Resistant}	0.0119581	0.421053	2.40756
{PACS2=Mut} => {BIX02189_IC50=Sensitive}	0.0119581	0.421053	2.9651
{PACS2=Mut} => {SNX-2112_IC50=Sensitive}	0.0119581	0.421053	2.49278
{PACS2=Mut} => {5-Fluorouracil_IC50=Sensitive}	0.0119581	0.421053	2.42831
{CDK5R2_GE=over} => {YK 4-279_IC50=Resistant}	0.0119581	0.421053	3.2754
{CDK5R2_GE=over} => {GDC0941_IC50=Resistant}	0.0119581	0.421053	2.99664
{CDK5R2_GE=over} => {Midostaurin_IC50=Resistant}	0.0119581	0.421053	2.47091
{CDK5R2_GE=over} => {Bleomycin (50 uM)_IC50=Resistant}	0.0119581	0.421053	2.58426
{CDK5R2_GE=over} => {THZ-2-49_IC50=Resistant}	0.0119581	0.421053	1.79417
{KIAA0368_GE=under} => {AS605240_IC50=Sensitive}	0.0119581	0.421053	3.02886
{KIAA0368_GE=under} => {Tamoxifen_IC50=Sensitive}	0.0119581	0.421053	2.7085
{KIAA0368_GE=under} => {LY317615_IC50=Sensitive}	0.0119581	0.421053	2.7348
{TTLL1_GE=under} => {TG101348_IC50=Resistant}	0.0119581	0.421053	2.68271
{TTLL1_GE=under} => {Genentech Cpd 10_IC50=Resistant}	0.0119581	0.421053	2.08655
{ICAM3=Mut} => {Veliparib_IC50=Sensitive}	0.0119581	0.421053	3.31393
{ICAM3=Mut} => {Etoposide_IC50=Sensitive}	0.0119581	0.421053	2.8453
{ICAM3=Mut} => {QL-XI-92_IC50=Sensitive}	0.0119581	0.421053	2.63256
{RP1L1_GE=over} => {QL-X-138_IC50=Sensitive}	0.0119581	0.421053	2.76161
{RP1L1_GE=over} => {PI-103_IC50=Sensitive}	0.0119581	0.421053	2.68271
{RP1L1_GE=over} => {Trametinib_IC50=Resistant}	0.0119581	0.421053	2.68271
{KSR2_GE=over} => {17-AAG_IC50=Resistant}	0.0119581	0.421053	2.8453
{KSR2_GE=over} => {selumetinib_IC50=Resistant}	0.0119581	0.421053	2.93421
{KSR2_GE=over} => {PD-0325901_IC50=Resistant}	0.0119581	0.421053	2.76161
{KSR2_GE=over} => {Trametinib_IC50=Resistant}	0.0119581	0.421053	2.68271
{KSR2_GE=over} => {PD-0332991_IC50=Resistant}	0.0119581	0.421053	2.51504
{TSPO_GE=under} => {Zibotentan_IC50=Sensitive}	0.0119581	0.421053	3.61134
{TSPO_GE=under} => {CAL-101_IC50=Sensitive}	0.0119581	0.421053	3.43517
{TSPO_GE=under} => {GSK429286A_IC50=Sensitive}	0.0119581	0.421053	3.02886
{TSPO_GE=under} => {IPA-3_IC50=Sensitive}	0.0119581	0.421053	2.9651
{TSPO_GE=under} => {STF-62247_IC50=Sensitive}	0.0119581	0.421053	2.93421
{TSPO_GE=under} => {JW-7-24-1_IC50=Sensitive}	0.0119581	0.421053	2.90396
{TSPO_GE=under} => {FMK_IC50=Sensitive}	0.0119581	0.421053	3.09543
{TSPO_GE=under} => {AS605240_IC50=Sensitive}	0.0119581	0.421053	3.02886
{TSPO_GE=under} => {SB 505124_IC50=Sensitive}	0.0119581	0.421053	2.87433
{TSPO_GE=under} => {TG101348_IC50=Sensitive}	0.0119581	0.421053	2.90396
{TSPO_GE=under} => {Vorinostat_IC50=Sensitive}	0.0119581	0.421053	2.93421
{TSPO_GE=under} => {KU-55933_IC50=Sensitive}	0.0119581	0.421053	2.8453
{TSPO_GE=under} => {BX-912_IC50=Sensitive}	0.0119581	0.421053	2.78895
{TSPO_GE=under} => {XMD13-2_IC50=Sensitive}	0.0119581	0.421053	2.8453
{TSPO_GE=under} => {JQ1_IC50=Sensitive}	0.0119581	0.421053	2.76161
{TSPO_GE=under} => {Docetaxel_IC50=Resistant}	0.0119581	0.421053	2.9651
{TSPO_GE=under} => {KIN001-260_IC50=Sensitive}	0.0119581	0.421053	2.63256
{TSPO_GE=under} => {PHA-793887_IC50=Sensitive}	0.0119581	0.421053	2.63256
{TSPO_GE=under} => {LY317615_IC50=Sensitive}	0.0119581	0.421053	2.7348
{TSPO_GE=under} => {Navitoclax_IC50=Sensitive}	0.0119581	0.421053	2.78895
{TSPO_GE=under} => {NPK76-II-72-1_IC50=Sensitive}	0.0119581	0.421053	2.60819
{TSPO_GE=under} => {SN-38_IC50=Sensitive}	0.0119581	0.421053	2.5377
{TSPO_GE=under} => {OSI-027_IC50=Sensitive}	0.0119581	0.421053	2.44943
{TSPO_GE=under} => {WZ3105_IC50=Sensitive}	0.0119581	0.421053	2.7348
{SFT2D1_GE=under} => {PD-0332991_IC50=Resistant}	0.0119581	0.421053	2.51504
{SFT2D1_GE=under} => {RDEA119_IC50=Resistant}	0.0119581	0.421053	2.36709
{RABEP2=Mut} => {Nutlin-3a (-)_IC50=Sensitive}	0.0119581	0.421053	2.42831
{RABEP2=Mut} => {QS11_IC50=Resistant}	0.0119581	0.421053	2.1668
{RRP9_GE=over} => {PD-0325901_IC50=Sensitive}	0.0119581	0.421053	3.02886
{GDF6_GE=under} => {VX-11e_IC50=Sensitive}	0.0119581	0.421053	2.58426
{GDF6_GE=under} => {CHIR-99021_IC50=Resistant}	0.0119581	0.421053	2.25347
{GMPR=Mut} => {HG-6-64-1_IC50=Resistant}	0.0119581	0.421053	2.7085
{IL33_GE=under} => {selumetinib_IC50=Resistant}	0.0119581	0.421053	2.93421
{IL33_GE=under} => {RDEA119_IC50=Resistant}	0.0119581	0.421053	2.36709
{CHST14_GE=under} => {17-AAG_IC50=Sensitive}	0.0119581	0.421053	2.60819
{CHST14_GE=under} => {Nutlin-3a (-)_IC50=Sensitive}	0.0119581	0.421053	2.42831
{CHST14_GE=under} => {Genentech Cpd 10_IC50=Resistant}	0.0119581	0.421053	2.08655
{SGSM1_GE=over} => {Camptothecin_IC50=Resistant}	0.0119581	0.421053	3.06178
{SGSM1_GE=over} => {Trametinib_IC50=Resistant}	0.0119581	0.421053	2.68271
{SGSM1_GE=over} => {Bleomycin (50 uM)_IC50=Resistant}	0.0119581	0.421053	2.58426
{BTNL2_GE=under} => {IPA-3_IC50=Resistant}	0.0119581	0.421053	2.11793
{SRSF11_GE=over} => {Tivozanib_IC50=Sensitive}	0.0119581	0.421053	4.77431
{SRSF11_GE=over} => {CAY10603_IC50=Sensitive}	0.0119581	0.421053	3.56562
{SRSF11_GE=over} => {OSI-930_IC50=Sensitive}	0.0119581	0.421053	3.2754
{SRSF11_GE=over} => {Genentech Cpd 10_IC50=Sensitive}	0.0119581	0.421053	3.09543
{SRSF11_GE=over} => {BIX02189_IC50=Sensitive}	0.0119581	0.421053	2.9651
{SRSF11_GE=over} => {STF-62247_IC50=Sensitive}	0.0119581	0.421053	2.93421
{SRSF11_GE=over} => {JW-7-24-1_IC50=Sensitive}	0.0119581	0.421053	2.90396
{SRSF11_GE=over} => {PI-103_IC50=Sensitive}	0.0119581	0.421053	2.68271
{SRSF11_GE=over} => {XMD14-99_IC50=Sensitive}	0.0119581	0.421053	2.7348
{SRSF11_GE=over} => {KIN001-260_IC50=Sensitive}	0.0119581	0.421053	2.63256
{SRSF11_GE=over} => {LY317615_IC50=Sensitive}	0.0119581	0.421053	2.7348
{SRSF11_GE=over} => {Navitoclax_IC50=Sensitive}	0.0119581	0.421053	2.78895
{SRSF11_GE=over} => {TAK-715_IC50=Sensitive}	0.0119581	0.421053	2.87433
{SRSF11_GE=over} => {WZ3105_IC50=Sensitive}	0.0119581	0.421053	2.7348
{SRSF11_GE=over} => {Methotrexate_IC50=Sensitive}	0.0119581	0.421053	2.56077
{SRSF11_GE=over} => {Elesclomol_IC50=Resistant}	0.0119581	0.421053	2.7085
{SRSF11_GE=over} => {I-BET-762_IC50=Sensitive}	0.0119581	0.421053	2.51504
{SRSF11_GE=over} => {Trametinib_IC50=Resistant}	0.0119581	0.421053	2.68271
{SRSF11_GE=over} => {PAC-1_IC50=Sensitive}	0.0119581	0.421053	2.49278
{SRSF11_GE=over} => {RDEA119_IC50=Resistant}	0.0119581	0.421053	2.36709
{PCGF5_GE=over} => {BMS345541_IC50=Sensitive}	0.0119581	0.421053	3.65824
{PCGF5_GE=over} => {PIK-93_IC50=Sensitive}	0.0119581	0.421053	3.12982
{PCGF5_GE=over} => {XMD13-2_IC50=Sensitive}	0.0119581	0.421053	2.8453
{PCGF5_GE=over} => {PI-103_IC50=Sensitive}	0.0119581	0.421053	2.68271
{PCGF5_GE=over} => {KIN001-260_IC50=Sensitive}	0.0119581	0.421053	2.63256
{PCGF5_GE=over} => {THZ-2-49_IC50=Sensitive}	0.0119581	0.421053	2.5377
{PCGF5_GE=over} => {OSI-027_IC50=Sensitive}	0.0119581	0.421053	2.44943
{PCGF5_GE=over} => {SNX-2112_IC50=Sensitive}	0.0119581	0.421053	2.49278
{PCGF5_GE=over} => {RDEA119_IC50=Resistant}	0.0119581	0.421053	2.36709
{C1ORF109_GE=over} => {PI-103_IC50=Sensitive}	0.0119581	0.421053	2.68271
{C1ORF109_GE=over} => {PHA-793887_IC50=Sensitive}	0.0119581	0.421053	2.63256
{C1ORF109_GE=over} => {AKT inhibitor VIII_IC50=Resistant}	0.0119581	0.421053	2.63256
{C1ORF109_GE=over} => {WZ3105_IC50=Sensitive}	0.0119581	0.421053	2.7348
{C1ORF109_GE=over} => {PD-0332991_IC50=Resistant}	0.0119581	0.421053	2.51504
{C1ORF109_GE=over} => {Bleomycin (50 uM)_IC50=Resistant}	0.0119581	0.421053	2.58426
{TMEM144_GE=over} => {BMS-754807_IC50=Sensitive}	0.0119581	0.421053	3.31393
{TMEM144_GE=over} => {Epothilone B_IC50=Sensitive}	0.0119581	0.421053	3.09543
{TMEM144_GE=over} => {TL-1-85_IC50=Resistant}	0.0119581	0.421053	2.90396
{TMEM144_GE=over} => {YM155_IC50=Resistant}	0.0119581	0.421053	2.76161
{TMEM144_GE=over} => {NG-25_IC50=Resistant}	0.0119581	0.421053	2.6574
{TMEM144_GE=over} => {PI-103_IC50=Resistant}	0.0119581	0.421053	2.21799
{SUFU_GE=under} => {PD-0332991_IC50=Resistant}	0.0119581	0.421053	2.51504
{SUFU_GE=under} => {IPA-3_IC50=Resistant}	0.0119581	0.421053	2.11793
{SUFU_GE=under} => {RDEA119_IC50=Resistant}	0.0119581	0.421053	2.36709
{FETUB=Mut} => {XMD13-2_IC50=Sensitive}	0.0119581	0.421053	2.8453
{E2F1_GE=over} => {selumetinib_IC50=Resistant}	0.0119581	0.421053	2.93421
{ANXA13_GE=over} => {LAQ824_IC50=Resistant}	0.0119581	0.421053	3.43517
{ANXA13_GE=over} => {PIK-93_IC50=Resistant}	0.0119581	0.421053	3.02886
{ANXA13_GE=over} => {WZ3105_IC50=Resistant}	0.0119581	0.421053	2.32797
{ANXA13_GE=over} => {SNX-2112_IC50=Resistant}	0.0119581	0.421053	2.44943
{ANXA13_GE=over} => {NSC-207895_IC50=Resistant}	0.0119581	0.421053	2.1668
{ANXA13_GE=over} => {THZ-2-49_IC50=Resistant}	0.0119581	0.421053	1.79417
{CALCA_GE=over} => {Midostaurin_IC50=Resistant}	0.0119581	0.421053	2.47091
{CALCA_GE=over} => {FK866_IC50=Resistant}	0.0119581	0.421053	2.25347
{CALCA_GE=over} => {IPA-3_IC50=Resistant}	0.0119581	0.421053	2.11793
{CALCA_GE=over} => {CHIR-99021_IC50=Resistant}	0.0119581	0.421053	2.25347
{CCBL2_GE=over} => {5-Fluorouracil_IC50=Sensitive}	0.0119581	0.421053	2.42831
{CCBL2_GE=over} => {RDEA119_IC50=Resistant}	0.0119581	0.421053	2.36709
{KIAA1009_GE=over} => {KIN001-236_IC50=Sensitive}	0.0119581	0.421053	2.56077
{KIAA1009_GE=over} => {Tubastatin A_IC50=Sensitive}	0.0119581	0.421053	2.30889
{KIAA1009_GE=over} => {PD-0332991_IC50=Resistant}	0.0119581	0.421053	2.51504
{ANO9_GE=over} => {Afatinib_IC50=Sensitive}	0.0119581	0.421053	3.31393
{ANO9_GE=over} => {TW 37_IC50=Resistant}	0.0119581	0.421053	3.31393
{ANO9_GE=over} => {Pazopanib_IC50=Resistant}	0.0119581	0.421053	3.23775
{ANO9_GE=over} => {CEP-701_IC50=Resistant}	0.0119581	0.421053	3.06178
{ANO9_GE=over} => {Vinblastine_IC50=Resistant}	0.0119581	0.421053	2.9651
{ANO9_GE=over} => {PI-103_IC50=Resistant}	0.0119581	0.421053	2.21799
{ANO9_GE=over} => {Genentech Cpd 10_IC50=Resistant}	0.0119581	0.421053	2.08655
{CDK6_GE=under} => {CI-1040_IC50=Resistant}	0.0119581	0.421053	3.61134
{CDK6_GE=under} => {CCT018159_IC50=Resistant}	0.0119581	0.421053	2.60819
{CDK6_GE=under} => {GDC0941_IC50=Resistant}	0.0119581	0.421053	2.99664
{CDK6_GE=under} => {Vinblastine_IC50=Resistant}	0.0119581	0.421053	2.9651
{CDK6_GE=under} => {Talazoparib_IC50=Resistant}	0.0119581	0.421053	3.02886
{CDK6_GE=under} => {SN-38_IC50=Resistant}	0.0119581	0.421053	2.9651
{CDK6_GE=under} => {PD-0325901_IC50=Resistant}	0.0119581	0.421053	2.76161
{CDK6_GE=under} => {PD-0332991_IC50=Resistant}	0.0119581	0.421053	2.51504
{CDK6_GE=under} => {Bleomycin (50 uM)_IC50=Resistant}	0.0119581	0.421053	2.58426
{BRF1_GE=over} => {CUDC-101_IC50=Sensitive}	0.0119581	0.421053	3.52105
{BRF1_GE=over} => {ZSTK474_IC50=Sensitive}	0.0119581	0.421053	3.06178
{BRF1_GE=over} => {FMK_IC50=Sensitive}	0.0119581	0.421053	3.09543
{BRF1_GE=over} => {AR-42_IC50=Sensitive}	0.0119581	0.421053	3.12982
{BRF1_GE=over} => {QL-X-138_IC50=Sensitive}	0.0119581	0.421053	2.76161
{BRF1_GE=over} => {XMD13-2_IC50=Sensitive}	0.0119581	0.421053	2.8453
{BRF1_GE=over} => {NPK76-II-72-1_IC50=Sensitive}	0.0119581	0.421053	2.60819
{BRF1_GE=over} => {OSI-027_IC50=Sensitive}	0.0119581	0.421053	2.44943
{BRF1_GE=over} => {KIN001-236_IC50=Sensitive}	0.0119581	0.421053	2.56077
{VAX2_GE=over} => {THZ-2-102-1_IC50=Sensitive}	0.0119581	0.421053	3.39379
{VAX2_GE=over} => {selumetinib_IC50=Resistant}	0.0119581	0.421053	2.93421
{VAX2_GE=over} => {BMS-536924_IC50=Resistant}	0.0119581	0.421053	2.7085
{HSP90AB1_GE=under} => {QL-X-138_IC50=Sensitive}	0.0119581	0.421053	2.76161
{HSP90AB1_GE=under} => {PI-103_IC50=Sensitive}	0.0119581	0.421053	2.68271
{HSP90AB1_GE=under} => {CCT018159_IC50=Resistant}	0.0119581	0.421053	2.60819
{HSP90AB1_GE=under} => {Camptothecin_IC50=Resistant}	0.0119581	0.421053	3.06178
{HSP90AB1_GE=under} => {Docetaxel_IC50=Resistant}	0.0119581	0.421053	2.9651
{HSP90AB1_GE=under} => {SN-38_IC50=Resistant}	0.0119581	0.421053	2.9651
{HSP90AB1_GE=under} => {Bleomycin_IC50=Resistant}	0.0119581	0.421053	2.56077
{HSP90AB1_GE=under} => {Tubastatin A_IC50=Sensitive}	0.0119581	0.421053	2.30889
{HSP90AB1_GE=under} => {Midostaurin_IC50=Resistant}	0.0119581	0.421053	2.47091
{PRSS3_GE=over} => {Foretinib_IC50=Resistant}	0.0119581	0.421053	3.80654
{PRSS3_GE=over} => {SN-38_IC50=Resistant}	0.0119581	0.421053	2.9651
{PRSS3_GE=over} => {YM155_IC50=Resistant}	0.0119581	0.421053	2.76161
{PRSS3_GE=over} => {SB52334_IC50=Resistant}	0.0119581	0.421053	2.63256
{PRSS3_GE=over} => {THZ-2-102-1_IC50=Resistant}	0.0119581	0.421053	2.58426
{PRSS3_GE=over} => {YM201636_IC50=Resistant}	0.0119581	0.421053	2.47091
{PRSS3_GE=over} => {PI-103_IC50=Resistant}	0.0119581	0.421053	2.21799
{PRSS3_GE=over} => {THZ-2-49_IC50=Resistant}	0.0119581	0.421053	1.79417
{RPN2=Mut} => {GDC0449_IC50=Sensitive}	0.0119581	0.421053	2.90396
{CASKIN1=Mut} => {Nutlin-3a (-)_IC50=Sensitive}	0.0119581	0.421053	2.42831
{CASKIN1=Mut} => {FK866_IC50=Sensitive}	0.0119581	0.421053	2.05609
{C22ORF46_GE=over} => {QS11_IC50=Resistant}	0.0119581	0.421053	2.1668
{C22ORF46_GE=over} => {THZ-2-49_IC50=Resistant}	0.0119581	0.421053	1.79417
{PDE1A=Mut} => {FR-180204_IC50=Sensitive}	0.0119581	0.421053	2.78895
{PDE1A=Mut} => {VX-11e_IC50=Sensitive}	0.0119581	0.421053	2.58426
{PDE1A=Mut} => {PI-103_IC50=Resistant}	0.0119581	0.421053	2.21799
{CNTROB_GE=over} => {UNC1215_IC50=Sensitive}	0.0119581	0.421053	2.99664
{CNTROB_GE=over} => {PAC-1_IC50=Sensitive}	0.0119581	0.421053	2.49278
{OR51L1_GE=under} => {CHIR-99021_IC50=Resistant}	0.0119581	0.421053	2.25347
{CCDC50_GE=under} => {UNC0638_IC50=Sensitive}	0.0119581	0.421053	3.91228
{CCDC50_GE=under} => {GSK1070916_IC50=Sensitive}	0.0119581	0.421053	3.85869
{CCDC50_GE=under} => {Belinostat_IC50=Sensitive}	0.0119581	0.421053	3.96738
{CCDC50_GE=under} => {BHG712_IC50=Sensitive}	0.0119581	0.421053	3.56562
{CCDC50_GE=under} => {CAY10603_IC50=Sensitive}	0.0119581	0.421053	3.56562
{CCDC50_GE=under} => {Temozolomide_IC50=Sensitive}	0.0119581	0.421053	3.2754
{CCDC50_GE=under} => {GSK690693_IC50=Sensitive}	0.0119581	0.421053	4.14241
{CCDC50_GE=under} => {ZM-447439_IC50=Sensitive}	0.0119581	0.421053	3.31393
{CCDC50_GE=under} => {GSK429286A_IC50=Sensitive}	0.0119581	0.421053	3.02886
{CCDC50_GE=under} => {TL-2-105_IC50=Sensitive}	0.0119581	0.421053	3.2754
{CCDC50_GE=under} => {ZSTK474_IC50=Sensitive}	0.0119581	0.421053	3.06178
{CCDC50_GE=under} => {Genentech Cpd 10_IC50=Sensitive}	0.0119581	0.421053	3.09543
{CCDC50_GE=under} => {SGC0946_IC50=Sensitive}	0.0119581	0.421053	3.09543
{CCDC50_GE=under} => {Mitomycin C_IC50=Sensitive}	0.0119581	0.421053	2.99664
{CCDC50_GE=under} => {TPCA-1_IC50=Sensitive}	0.0119581	0.421053	2.93421
{CCDC50_GE=under} => {XMD15-27_IC50=Sensitive}	0.0119581	0.421053	2.99664
{CCDC50_GE=under} => {AR-42_IC50=Sensitive}	0.0119581	0.421053	3.12982
{CCDC50_GE=under} => {AS605240_IC50=Sensitive}	0.0119581	0.421053	3.02886
{CCDC50_GE=under} => {Vorinostat_IC50=Sensitive}	0.0119581	0.421053	2.93421
{CCDC50_GE=under} => {XMD13-2_IC50=Sensitive}	0.0119581	0.421053	2.8453
{CCDC50_GE=under} => {PI-103_IC50=Sensitive}	0.0119581	0.421053	2.68271
{CCDC50_GE=under} => {PHA-793887_IC50=Sensitive}	0.0119581	0.421053	2.63256
{CCDC50_GE=under} => {THZ-2-49_IC50=Sensitive}	0.0119581	0.421053	2.5377
{CCDC50_GE=under} => {LY317615_IC50=Sensitive}	0.0119581	0.421053	2.7348
{CCDC50_GE=under} => {PAC-1_IC50=Sensitive}	0.0119581	0.421053	2.49278
{CYP2D6_GE=over} => {CUDC-101_IC50=Sensitive}	0.0119581	0.421053	3.52105
{CYP2D6_GE=over} => {PI-103_IC50=Sensitive}	0.0119581	0.421053	2.68271
{CYP2D6_GE=over} => {KIN001-236_IC50=Sensitive}	0.0119581	0.421053	2.56077
{NFIB_GE=over} => {AZD7762_IC50=Resistant}	0.0119581	0.421053	3.31393
{NFIB_GE=over} => {Camptothecin_IC50=Resistant}	0.0119581	0.421053	3.06178
{NFIB_GE=over} => {Temsirolimus_IC50=Resistant}	0.0119581	0.421053	3.16499
{NFIB_GE=over} => {Elesclomol_IC50=Resistant}	0.0119581	0.421053	2.7085
{NFIB_GE=over} => {CHIR-99021_IC50=Resistant}	0.0119581	0.421053	2.25347
{CXCR4=Mut} => {Bexarotene_IC50=Sensitive}	0.0119581	0.421053	2.93421
{CXCR4=Mut} => {MPS-1-IN-1_IC50=Sensitive}	0.0119581	0.421053	2.78895
{CXCR4=Mut} => {5-Fluorouracil_IC50=Sensitive}	0.0119581	0.421053	2.42831
{CXCR4=Mut} => {FK866_IC50=Sensitive}	0.0119581	0.421053	2.05609
{FZR1=Mut} => {Olaparib_IC50=Sensitive}	0.0119581	0.421053	2.7348
{FZR1=Mut} => {FK866_IC50=Sensitive}	0.0119581	0.421053	2.05609
{BPI=Mut} => {OSI-930_IC50=Resistant}	0.0119581	0.421053	3.02886
{NELL1_GE=over} => {Obatoclax Mesylate_IC50=Resistant}	0.0119581	0.421053	3.09543
{NELL1_GE=over} => {YK 4-279_IC50=Resistant}	0.0119581	0.421053	3.2754
{NELL1_GE=over} => {Docetaxel_IC50=Resistant}	0.0119581	0.421053	2.9651
{KRT82=Mut} => {OSI-930_IC50=Resistant}	0.0119581	0.421053	3.02886
{KRT82=Mut} => {Axitinib_IC50=Resistant}	0.0119581	0.421053	2.9651
{KRT82=Mut} => {Nutlin-3a (-)_IC50=Resistant}	0.0119581	0.421053	2.93421
{KRT82=Mut} => {SB 505124_IC50=Resistant}	0.0119581	0.421053	2.9651
{KRT82=Mut} => {Ispinesib Mesylate_IC50=Resistant}	0.0119581	0.421053	2.10212
{ABCA10_GE=under} => {VX-11e_IC50=Resistant}	0.0119581	0.421053	2.76161
{ABCA10_GE=under} => {KIN001-260_IC50=Resistant}	0.0119581	0.421053	2.76161
{ABCA10_GE=under} => {Epothilone B_IC50=Resistant}	0.0119581	0.421053	2.76161
{ABCA10_GE=under} => {TAK-715_IC50=Resistant}	0.0119581	0.421053	2.40756
{ABCA10_GE=under} => {XMD13-2_IC50=Resistant}	0.0119581	0.421053	2.40756
{ABCA10_GE=under} => {CX-5461_IC50=Resistant}	0.0119581	0.421053	2.42831
{ABCA10_GE=under} => {KIN001-266_IC50=Resistant}	0.0119581	0.421053	2.44943
{ABCA10_GE=under} => {SNX-2112_IC50=Resistant}	0.0119581	0.421053	2.44943
{ABCA10_GE=under} => {Genentech Cpd 10_IC50=Resistant}	0.0119581	0.421053	2.08655
{RNF207=Mut} => {TAK-715_IC50=Sensitive}	0.0119581	0.421053	2.87433
{RNF207=Mut} => {Tubastatin A_IC50=Sensitive}	0.0119581	0.421053	2.30889
{PCSK1_GE=over} => {Doxorubicin_IC50=Resistant}	0.0119581	0.421053	2.99664
{PCSK1_GE=over} => {Docetaxel_IC50=Resistant}	0.0119581	0.421053	2.9651
{PCSK1_GE=over} => {AZD6482_IC50=Resistant}	0.0119581	0.421053	2.6574
{PCSK1_GE=over} => {Etoposide_IC50=Resistant}	0.0119581	0.421053	2.63256
{PCSK1_GE=over} => {Bleomycin_IC50=Resistant}	0.0119581	0.421053	2.56077
{RSPH1_GE=over} => {AP-24534_IC50=Resistant}	0.0119581	0.421053	3.75579
{RSPH1_GE=over} => {Olaparib_IC50=Resistant}	0.0119581	0.421053	3.35338
{RSPH1_GE=over} => {Embelin_IC50=Resistant}	0.0119581	0.421053	3.31393
{RSPH1_GE=over} => {Obatoclax Mesylate_IC50=Resistant}	0.0119581	0.421053	3.09543
{RSPH1_GE=over} => {LFM-A13_IC50=Resistant}	0.0119581	0.421053	2.99664
{RSPH1_GE=over} => {Doxorubicin_IC50=Resistant}	0.0119581	0.421053	2.99664
{RSPH1_GE=over} => {CCT018159_IC50=Resistant}	0.0119581	0.421053	2.60819
{RSPH1_GE=over} => {JQ12_IC50=Resistant}	0.0119581	0.421053	2.81684
{RSPH1_GE=over} => {Y-39983_IC50=Resistant}	0.0119581	0.421053	2.63256
{RSPH1_GE=over} => {SN-38_IC50=Resistant}	0.0119581	0.421053	2.9651
{RSPH1_GE=over} => {Trametinib_IC50=Resistant}	0.0119581	0.421053	2.68271
{RSPH1_GE=over} => {Gemcitabine_IC50=Resistant}	0.0119581	0.421053	2.34737
{RSPH1_GE=over} => {BX-912_IC50=Resistant}	0.0119581	0.421053	2.49278
{SLC39A5=Mut} => {RDEA119_IC50=Resistant}	0.0119581	0.421053	2.36709
{VTN=Mut} => {Y-39983_IC50=Sensitive}	0.0119581	0.421053	2.90396
{VTN=Mut} => {GDC0941_IC50=Resistant}	0.0119581	0.421053	2.99664
{VTN=Mut} => {Elesclomol_IC50=Resistant}	0.0119581	0.421053	2.7085
{VTN=Mut} => {Tubastatin A_IC50=Sensitive}	0.0119581	0.421053	2.30889
{VTN=Mut} => {PAC-1_IC50=Sensitive}	0.0119581	0.421053	2.49278
{VTN=Mut} => {PD-0332991_IC50=Resistant}	0.0119581	0.421053	2.51504
{FER1L5_GE=over} => {SGC0946_IC50=Sensitive}	0.0119581	0.421053	3.09543
{CNKSR3_GE=over} => {BEZ235_IC50=Resistant}	0.0119581	0.421053	3.56562
{CNKSR3_GE=over} => {MK-2206_IC50=Resistant}	0.0119581	0.421053	2.99664
{CNKSR3_GE=over} => {Docetaxel_IC50=Resistant}	0.0119581	0.421053	2.9651
{CNKSR3_GE=over} => {Vinblastine_IC50=Resistant}	0.0119581	0.421053	2.9651
{CNKSR3_GE=over} => {Elesclomol_IC50=Resistant}	0.0119581	0.421053	2.7085
{CNKSR3_GE=over} => {Bleomycin (50 uM)_IC50=Resistant}	0.0119581	0.421053	2.58426
{GOLGA1=Mut} => {KIN001-055_IC50=Resistant}	0.0119581	0.421053	2.93421
{GOLGA1=Mut} => {LY317615_IC50=Resistant}	0.0119581	0.421053	2.5377
{GOLGA1=Mut} => {YM201636_IC50=Resistant}	0.0119581	0.421053	2.47091
{GOLGA1=Mut} => {MPS-1-IN-1_IC50=Resistant}	0.0119581	0.421053	2.42831
{GOLGA1=Mut} => {THZ-2-49_IC50=Resistant}	0.0119581	0.421053	1.79417
{RNF167_GE=over} => {ZM-447439_IC50=Resistant}	0.0119581	0.421053	2.78895
{RNF167_GE=over} => {I-BET-762_IC50=Resistant}	0.0119581	0.421053	2.58426
{RNF167_GE=over} => {XMD13-2_IC50=Resistant}	0.0119581	0.421053	2.40756
{RNF167_GE=over} => {THZ-2-49_IC50=Resistant}	0.0119581	0.421053	1.79417
{KRTAP5-1_GE=over} => {CMK_IC50=Sensitive}	0.0119581	0.421053	5.99328
{KRTAP5-1_GE=over} => {NG-25_IC50=Sensitive}	0.0119581	0.421053	4.85662
{KRTAP5-1_GE=over} => {T0901317_IC50=Sensitive}	0.0119581	0.421053	3.75579
{KRTAP5-1_GE=over} => {Zibotentan_IC50=Sensitive}	0.0119581	0.421053	3.61134
{KRTAP5-1_GE=over} => {BMS345541_IC50=Sensitive}	0.0119581	0.421053	3.65824
{KRTAP5-1_GE=over} => {AZD8055_IC50=Sensitive}	0.0119581	0.421053	3.52105
{KRTAP5-1_GE=over} => {CUDC-101_IC50=Sensitive}	0.0119581	0.421053	3.52105
{KRTAP5-1_GE=over} => {TL-2-105_IC50=Sensitive}	0.0119581	0.421053	3.2754
{KRTAP5-1_GE=over} => {FMK_IC50=Sensitive}	0.0119581	0.421053	3.09543
{KRTAP5-1_GE=over} => {TG101348_IC50=Sensitive}	0.0119581	0.421053	2.90396
{KRTAP5-1_GE=over} => {Vorinostat_IC50=Sensitive}	0.0119581	0.421053	2.93421
{KRTAP5-1_GE=over} => {JQ1_IC50=Sensitive}	0.0119581	0.421053	2.76161
{KRTAP5-1_GE=over} => {THZ-2-49_IC50=Sensitive}	0.0119581	0.421053	2.5377
{KRTAP5-1_GE=over} => {LY317615_IC50=Sensitive}	0.0119581	0.421053	2.7348
{KRTAP5-1_GE=over} => {Navitoclax_IC50=Sensitive}	0.0119581	0.421053	2.78895
{KRTAP5-1_GE=over} => {CX-5461_IC50=Sensitive}	0.0119581	0.421053	2.63256
{KRTAP5-1_GE=over} => {5-Fluorouracil_IC50=Sensitive}	0.0119581	0.421053	2.42831
{ARID2_GE=over} => {AC220_IC50=Sensitive}	0.0119581	0.421053	3.91228
{ARID2_GE=over} => {BMS345541_IC50=Sensitive}	0.0119581	0.421053	3.65824
{ARID2_GE=over} => {GSK429286A_IC50=Sensitive}	0.0119581	0.421053	3.02886
{ARID2_GE=over} => {BIX02189_IC50=Sensitive}	0.0119581	0.421053	2.9651
{ARID2_GE=over} => {KIN001-102_IC50=Sensitive}	0.0119581	0.421053	2.93421
{ARID2_GE=over} => {BX-912_IC50=Sensitive}	0.0119581	0.421053	2.78895
{ARID2_GE=over} => {17-AAG_IC50=Resistant}	0.0119581	0.421053	2.8453
{ARID2_GE=over} => {KIN001-236_IC50=Sensitive}	0.0119581	0.421053	2.56077
{ARID2_GE=over} => {PAC-1_IC50=Sensitive}	0.0119581	0.421053	2.49278
{ARID2_GE=over} => {RDEA119_IC50=Resistant}	0.0119581	0.421053	2.36709
{SHH_GE=over} => {Phenformin_IC50=Sensitive}	0.0119581	0.421053	3.09543
{OR2A25_GE=over} => {THZ-2-49_IC50=Sensitive}	0.0119581	0.421053	2.5377
{OR2A25_GE=over} => {JNJ-26854165_IC50=Resistant}	0.0119581	0.421053	2.7348
{OR2A25_GE=over} => {RDEA119_IC50=Resistant}	0.0119581	0.421053	2.36709
{BMP3=Mut} => {IPA-3_IC50=Resistant}	0.0119581	0.421053	2.11793
{FAM178A_GE=under} => {TG101348_IC50=Resistant}	0.0119581	0.421053	2.68271
{FAM178A_GE=under} => {QL-XII-47_IC50=Resistant}	0.0119581	0.421053	2.58426
{FAM178A_GE=under} => {CX-5461_IC50=Resistant}	0.0119581	0.421053	2.42831
{FAM178A_GE=under} => {NSC-207895_IC50=Resistant}	0.0119581	0.421053	2.1668
{FAM178A_GE=under} => {IPA-3_IC50=Resistant}	0.0119581	0.421053	2.11793
{MSH3_GE=under} => {5-Fluorouracil_IC50=Resistant}	0.0119581	0.421053	2.47091
{PANK4=Mut} => {PD-0332991_IC50=Sensitive}	0.0119581	0.421053	3.06178
{PANK4=Mut} => {KU-55933_IC50=Sensitive}	0.0119581	0.421053	2.8453
{PANK4=Mut} => {NU-7441_IC50=Sensitive}	0.0119581	0.421053	2.76161
{PANK4=Mut} => {FK866_IC50=Sensitive}	0.0119581	0.421053	2.05609
{HSD11B2_GE=over} => {Foretinib_IC50=Resistant}	0.0119581	0.421053	3.80654
{HSD11B2_GE=over} => {NG-25_IC50=Resistant}	0.0119581	0.421053	2.6574
{HSD11B2_GE=over} => {QL-XII-47_IC50=Resistant}	0.0119581	0.421053	2.58426
{HSD11B2_GE=over} => {Elesclomol_IC50=Resistant}	0.0119581	0.421053	2.7085
{HSD11B2_GE=over} => {YM201636_IC50=Resistant}	0.0119581	0.421053	2.47091
{HSD11B2_GE=over} => {Gemcitabine_IC50=Resistant}	0.0119581	0.421053	2.34737
{HSD11B2_GE=over} => {BX-912_IC50=Resistant}	0.0119581	0.421053	2.49278
{HSD11B2_GE=over} => {Genentech Cpd 10_IC50=Resistant}	0.0119581	0.421053	2.08655
{SLC35A3_GE=over} => {FTI-277_IC50=Resistant}	0.0119581	0.421053	3.16499
{SLC35A3_GE=over} => {SB 505124_IC50=Resistant}	0.0119581	0.421053	2.9651
{SLC35A3_GE=over} => {IPA-3_IC50=Resistant}	0.0119581	0.421053	2.11793
{SLC35A3_GE=over} => {Ispinesib Mesylate_IC50=Resistant}	0.0119581	0.421053	2.10212
{ZNF782_GE=over} => {Methotrexate_IC50=Sensitive}	0.0119581	0.421053	2.56077
{SYCE1=Mut} => {RO-3306_IC50=Resistant}	0.0119581	0.421053	2.93421
{SYCE1=Mut} => {GSK2126458_IC50=Sensitive}	0.0119581	0.421053	2.7348
{SYCE1=Mut} => {Cisplatin_IC50=Resistant}	0.0119581	0.421053	2.78895
{SYCE1=Mut} => {Elesclomol_IC50=Resistant}	0.0119581	0.421053	2.7085
{SYCE1=Mut} => {Bosutinib_IC50=Resistant}	0.0119581	0.421053	2.49278
{USP20_GE=over} => {BX-795_IC50=Sensitive}	0.0119581	0.421053	3.70637
{USP20_GE=over} => {T0901317_IC50=Sensitive}	0.0119581	0.421053	3.75579
{USP20_GE=over} => {AC220_IC50=Sensitive}	0.0119581	0.421053	3.91228
{USP20_GE=over} => {LAQ824_IC50=Sensitive}	0.0119581	0.421053	3.65824
{USP20_GE=over} => {OSU-03012_IC50=Sensitive}	0.0119581	0.421053	3.85869
{USP20_GE=over} => {BHG712_IC50=Sensitive}	0.0119581	0.421053	3.56562
{USP20_GE=over} => {Veliparib_IC50=Sensitive}	0.0119581	0.421053	3.31393
{USP20_GE=over} => {ZSTK474_IC50=Sensitive}	0.0119581	0.421053	3.06178
{USP20_GE=over} => {SGC0946_IC50=Sensitive}	0.0119581	0.421053	3.09543
{USP20_GE=over} => {TPCA-1_IC50=Sensitive}	0.0119581	0.421053	2.93421
{USP20_GE=over} => {XMD15-27_IC50=Sensitive}	0.0119581	0.421053	2.99664
{USP20_GE=over} => {Phenformin_IC50=Sensitive}	0.0119581	0.421053	3.09543
{USP20_GE=over} => {KIN001-102_IC50=Sensitive}	0.0119581	0.421053	2.93421
{USP20_GE=over} => {BX-912_IC50=Sensitive}	0.0119581	0.421053	2.78895
{USP20_GE=over} => {QS11_IC50=Sensitive}	0.0119581	0.421053	2.93421
{USP20_GE=over} => {XMD13-2_IC50=Sensitive}	0.0119581	0.421053	2.8453
{USP20_GE=over} => {Tamoxifen_IC50=Sensitive}	0.0119581	0.421053	2.7085
{USP20_GE=over} => {Docetaxel_IC50=Resistant}	0.0119581	0.421053	2.9651
{USP20_GE=over} => {WZ3105_IC50=Sensitive}	0.0119581	0.421053	2.7348
{USP20_GE=over} => {Trametinib_IC50=Resistant}	0.0119581	0.421053	2.68271
{NPR3=Mut} => {(5Z)-7-Oxozeaenol_IC50=Resistant}	0.0119581	0.421053	3.91228
{NPR3=Mut} => {FTI-277_IC50=Resistant}	0.0119581	0.421053	3.16499
{NPR3=Mut} => {AICAR_IC50=Resistant}	0.0119581	0.421053	2.99664
{NPR3=Mut} => {PIK-93_IC50=Resistant}	0.0119581	0.421053	3.02886
{NPR3=Mut} => {TL-1-85_IC50=Resistant}	0.0119581	0.421053	2.90396
{NPR3=Mut} => {ZSTK474_IC50=Resistant}	0.0119581	0.421053	2.7085
{NPR3=Mut} => {OSI-027_IC50=Resistant}	0.0119581	0.421053	2.60819
{NPR3=Mut} => {QL-XII-47_IC50=Resistant}	0.0119581	0.421053	2.58426
{NPR3=Mut} => {GSK2126458_IC50=Resistant}	0.0119581	0.421053	2.56077
{NPR3=Mut} => {TAK-715_IC50=Resistant}	0.0119581	0.421053	2.40756
{NPR3=Mut} => {AT-7519_IC50=Resistant}	0.0119581	0.421053	2.49278
{NPR3=Mut} => {PI-103_IC50=Resistant}	0.0119581	0.421053	2.21799
{NPR3=Mut} => {NSC-207895_IC50=Resistant}	0.0119581	0.421053	2.1668
{NPR3=Mut} => {FK866_IC50=Resistant}	0.0119581	0.421053	2.25347
{NPR3=Mut} => {Ispinesib Mesylate_IC50=Resistant}	0.0119581	0.421053	2.10212
{NAT8L_GE=over} => {Bleomycin (50 uM)_IC50=Resistant}	0.0119581	0.421053	2.58426
{OR9K2_GE=under} => {THZ-2-49_IC50=Resistant}	0.0119581	0.421053	1.79417
{NR1I2_GE=over} => {ZG-10_IC50=Resistant}	0.0119581	0.421053	6.87035
{NR1I2_GE=over} => {Olaparib_IC50=Resistant}	0.0119581	0.421053	3.35338
{NR1I2_GE=over} => {Tamoxifen_IC50=Resistant}	0.0119581	0.421053	3.16499
{NR1I2_GE=over} => {KIN001-055_IC50=Resistant}	0.0119581	0.421053	2.93421
{NR1I2_GE=over} => {Temsirolimus_IC50=Resistant}	0.0119581	0.421053	3.16499
{NR1I2_GE=over} => {Cisplatin_IC50=Resistant}	0.0119581	0.421053	2.78895
{NR1I2_GE=over} => {QL-XII-47_IC50=Resistant}	0.0119581	0.421053	2.58426
{NR1I2_GE=over} => {Etoposide_IC50=Resistant}	0.0119581	0.421053	2.63256
{NR1I2_GE=over} => {PHA-793887_IC50=Resistant}	0.0119581	0.421053	2.36709
{NR1I2_GE=over} => {KIN001-266_IC50=Resistant}	0.0119581	0.421053	2.44943
{NR1I2_GE=over} => {Genentech Cpd 10_IC50=Resistant}	0.0119581	0.421053	2.08655
{ZNF519=Mut} => {BX-795_IC50=Resistant}	0.0119581	0.421053	2.93421
{PGLYRP4=Mut} => {CUDC-101_IC50=Resistant}	0.0119581	0.421053	2.87433
{PGLYRP4=Mut} => {ZSTK474_IC50=Resistant}	0.0119581	0.421053	2.7085
{PGLYRP4=Mut} => {NG-25_IC50=Resistant}	0.0119581	0.421053	2.6574
{PGLYRP4=Mut} => {THZ-2-102-1_IC50=Resistant}	0.0119581	0.421053	2.58426
{PGLYRP4=Mut} => {YM201636_IC50=Resistant}	0.0119581	0.421053	2.47091
{PGLYRP4=Mut} => {KIN001-266_IC50=Resistant}	0.0119581	0.421053	2.44943
{PGLYRP4=Mut} => {BX-912_IC50=Resistant}	0.0119581	0.421053	2.49278
{PGLYRP4=Mut} => {Ispinesib Mesylate_IC50=Resistant}	0.0119581	0.421053	2.10212
{PGLYRP4=Mut} => {THZ-2-49_IC50=Resistant}	0.0119581	0.421053	1.79417
{FAM211A_GE=over} => {RO-3306_IC50=Resistant}	0.0119581	0.421053	2.93421
{FAM211A_GE=over} => {EHT 1864_IC50=Resistant}	0.0119581	0.421053	2.58426
{FAM211A_GE=over} => {Nutlin-3a (-)_IC50=Resistant}	0.0119581	0.421053	2.93421
{FAM211A_GE=over} => {Camptothecin_IC50=Resistant}	0.0119581	0.421053	3.06178
{FAM211A_GE=over} => {Cisplatin_IC50=Resistant}	0.0119581	0.421053	2.78895
{FAM211A_GE=over} => {Elesclomol_IC50=Resistant}	0.0119581	0.421053	2.7085
{FUK_GE=over} => {PF-4708671_IC50=Sensitive}	0.0119581	0.421053	3.16499
{FUK_GE=over} => {Elesclomol_IC50=Resistant}	0.0119581	0.421053	2.7085
{FUK_GE=over} => {UNC0638_IC50=Resistant}	0.0119581	0.421053	2.21799
{PDLIM7_GE=under} => {FH535_IC50=Resistant}	0.0119581	0.421053	3.02886
{PDLIM7_GE=under} => {Tipifarnib_IC50=Resistant}	0.0119581	0.421053	3.20096
{PDLIM7_GE=under} => {YK 4-279_IC50=Resistant}	0.0119581	0.421053	3.2754
{PDLIM7_GE=under} => {VX-11e_IC50=Resistant}	0.0119581	0.421053	2.76161
{PDLIM7_GE=under} => {Navitoclax_IC50=Sensitive}	0.0119581	0.421053	2.78895
{PDLIM7_GE=under} => {selumetinib_IC50=Resistant}	0.0119581	0.421053	2.93421
{PDLIM7_GE=under} => {Etoposide_IC50=Resistant}	0.0119581	0.421053	2.63256
{PDLIM7_GE=under} => {Trametinib_IC50=Resistant}	0.0119581	0.421053	2.68271
{PDLIM7_GE=under} => {PD-0332991_IC50=Resistant}	0.0119581	0.421053	2.51504
{PDLIM7_GE=under} => {Bosutinib_IC50=Resistant}	0.0119581	0.421053	2.49278
{PDLIM7_GE=under} => {FK866_IC50=Resistant}	0.0119581	0.421053	2.25347
{DLL3_GE=over} => {GDC0941_IC50=Resistant}	0.0119581	0.421053	2.99664
{DLL3_GE=over} => {PF-562271_IC50=Resistant}	0.0119581	0.421053	2.40756
{DLL3_GE=over} => {RDEA119_IC50=Resistant}	0.0119581	0.421053	2.36709
{OR2F2=Mut} => {MK-2206_IC50=Resistant}	0.0119581	0.421053	2.99664
{OR2F2=Mut} => {PD-0325901_IC50=Resistant}	0.0119581	0.421053	2.76161
{MRE11A_GE=under} => {Nutlin-3a (-)_IC50=Sensitive}	0.0119581	0.421053	2.42831
{SERPINI2=Mut} => {JNJ-26854165_IC50=Resistant}	0.0119581	0.421053	2.7348
{SERPINI2=Mut} => {Genentech Cpd 10_IC50=Resistant}	0.0119581	0.421053	2.08655
{HPS4=Mut} => {KIN001-260_IC50=Sensitive}	0.0119581	0.421053	2.63256
{HPS4=Mut} => {LY317615_IC50=Sensitive}	0.0119581	0.421053	2.7348
{HPS4=Mut} => {VX-11e_IC50=Sensitive}	0.0119581	0.421053	2.58426
{CLEC17A=Mut} => {Pazopanib_IC50=Resistant}	0.0119581	0.421053	3.23775
{MUC17_GE=over} => {Olaparib_IC50=Resistant}	0.0119581	0.421053	3.35338
{MUC17_GE=over} => {selumetinib_IC50=Sensitive}	0.0119581	0.421053	2.76161
{MUC17_GE=over} => {Temsirolimus_IC50=Resistant}	0.0119581	0.421053	3.16499
{MUC17_GE=over} => {YM155_IC50=Resistant}	0.0119581	0.421053	2.76161
{MUC17_GE=over} => {JNJ-26854165_IC50=Resistant}	0.0119581	0.421053	2.7348
{MUC17_GE=over} => {Trametinib_IC50=Sensitive}	0.0119581	0.421053	2.30889
{OXR1=Mut} => {THZ-2-49_IC50=Resistant}	0.0119581	0.421053	1.79417
{OR2W1_GE=over} => {Vinorelbine_IC50=Resistant}	0.0119581	0.421053	2.7348
{ISLR2_GE=under} => {Tubastatin A_IC50=Resistant}	0.0119581	0.421053	3.02886
{ISLR2_GE=under} => {PIK-93_IC50=Resistant}	0.0119581	0.421053	3.02886
{ISLR2_GE=under} => {KIN001-055_IC50=Resistant}	0.0119581	0.421053	2.93421
{ISLR2_GE=under} => {BHG712_IC50=Resistant}	0.0119581	0.421053	2.68271
{ISLR2_GE=under} => {QL-XII-47_IC50=Resistant}	0.0119581	0.421053	2.58426
{ISLR2_GE=under} => {BIX02189_IC50=Resistant}	0.0119581	0.421053	2.60819
{ISLR2_GE=under} => {5-Fluorouracil_IC50=Resistant}	0.0119581	0.421053	2.47091
{ISLR2_GE=under} => {CX-5461_IC50=Resistant}	0.0119581	0.421053	2.42831
{ISLR2_GE=under} => {KIN001-266_IC50=Resistant}	0.0119581	0.421053	2.44943
{ISLR2_GE=under} => {NSC-207895_IC50=Resistant}	0.0119581	0.421053	2.1668
{ISLR2_GE=under} => {CHIR-99021_IC50=Resistant}	0.0119581	0.421053	2.25347
{ISLR2_GE=under} => {THZ-2-49_IC50=Resistant}	0.0119581	0.421053	1.79417
{DGCR2=Mut} => {KIN001-055_IC50=Sensitive}	0.0119581	0.421053	3.09543
{PLD5=Mut} => {FH535_IC50=Sensitive}	0.0119581	0.421053	3.52105
{PLD5=Mut} => {Olaparib_IC50=Resistant}	0.0119581	0.421053	3.35338
{PLD5=Mut} => {BMS-536924_IC50=Resistant}	0.0119581	0.421053	2.7085
{PLD5=Mut} => {5-Fluorouracil_IC50=Resistant}	0.0119581	0.421053	2.47091
{SLC5A2=Mut} => {FMK_IC50=Sensitive}	0.0119581	0.421053	3.09543
{OR10W1=Mut} => {Cytarabine_IC50=Resistant}	0.0119581	0.421053	3.20096
{OR10W1=Mut} => {UNC0638_IC50=Resistant}	0.0119581	0.421053	2.21799
{SHROOM1=Mut} => {LY317615_IC50=Sensitive}	0.0119581	0.421053	2.7348
{SHROOM1=Mut} => {Tubastatin A_IC50=Sensitive}	0.0119581	0.421053	2.30889
{TCP11L2=Mut} => {Y-39983_IC50=Sensitive}	0.0119581	0.421053	2.90396
{TCP11L2=Mut} => {Ispinesib Mesylate_IC50=Sensitive}	0.0119581	0.421053	2.25347
{NR4A2=Mut} => {GSK2126458_IC50=Resistant}	0.0119581	0.421053	2.56077
{NR4A2=Mut} => {THZ-2-49_IC50=Resistant}	0.0119581	0.421053	1.79417
{TM4SF20_GE=over} => {KIN001-055_IC50=Resistant}	0.0119581	0.421053	2.93421
{TM4SF20_GE=over} => {SB 505124_IC50=Resistant}	0.0119581	0.421053	2.9651
{TM4SF20_GE=over} => {YM155_IC50=Resistant}	0.0119581	0.421053	2.76161
{TM4SF20_GE=over} => {WZ3105_IC50=Resistant}	0.0119581	0.421053	2.32797
{TM4SF20_GE=over} => {BX-912_IC50=Resistant}	0.0119581	0.421053	2.49278
{TM4SF20_GE=over} => {UNC0638_IC50=Resistant}	0.0119581	0.421053	2.21799
{PODXL2_GE=over} => {THZ-2-49_IC50=Resistant}	0.0119581	0.421053	1.79417
{GABRR2=Mut} => {SN-38_IC50=Sensitive}	0.0119581	0.421053	2.5377
{GABRR2=Mut} => {Trametinib_IC50=Resistant}	0.0119581	0.421053	2.68271
{GABRR2=Mut} => {RDEA119_IC50=Resistant}	0.0119581	0.421053	2.36709
{ASPHD1=Mut} => {CX-5461_IC50=Sensitive}	0.0119581	0.421053	2.63256
{ASPHD1=Mut} => {Methotrexate_IC50=Sensitive}	0.0119581	0.421053	2.56077
{ASPHD1=Mut} => {5-Fluorouracil_IC50=Sensitive}	0.0119581	0.421053	2.42831
{HAUS5=Mut} => {SN-38_IC50=Sensitive}	0.0119581	0.421053	2.5377
{CYP2A7P1=Mut} => {JNJ-26854165_IC50=Resistant}	0.0119581	0.421053	2.7348
{CYP2A7P1=Mut} => {PI-103_IC50=Resistant}	0.0119581	0.421053	2.21799
{SIX6_GE=over} => {ZM-447439_IC50=Sensitive}	0.0119581	0.421053	3.31393
{SIX6_GE=over} => {17-AAG_IC50=Resistant}	0.0119581	0.421053	2.8453
{SIX6_GE=over} => {Navitoclax_IC50=Sensitive}	0.0119581	0.421053	2.78895
{SIX6_GE=over} => {CX-5461_IC50=Sensitive}	0.0119581	0.421053	2.63256
{SIX6_GE=over} => {WZ3105_IC50=Sensitive}	0.0119581	0.421053	2.7348
{SIX6_GE=over} => {FK866_IC50=Sensitive}	0.0119581	0.421053	2.05609
{SIX6_GE=over} => {THZ-2-49_IC50=Resistant}	0.0119581	0.421053	1.79417
{RPP25_GE=over} => {Epothilone B_IC50=Sensitive}	0.0119581	0.421053	3.09543
{RPP25_GE=over} => {PI-103_IC50=Resistant}	0.0119581	0.421053	2.21799
{RPP25_GE=over} => {Genentech Cpd 10_IC50=Resistant}	0.0119581	0.421053	2.08655
{PTCHD3_GE=under} => {Bosutinib_IC50=Resistant}	0.0119581	0.421053	2.49278
{MAP7D2=Mut} => {Cisplatin_IC50=Resistant}	0.0119581	0.421053	2.78895
{MAP7D2=Mut} => {BX-912_IC50=Resistant}	0.0119581	0.421053	2.49278
{ACTL7A=Mut} => {UNC0638_IC50=Resistant}	0.0119581	0.421053	2.21799
{ACTL7A=Mut} => {CHIR-99021_IC50=Resistant}	0.0119581	0.421053	2.25347
{SIRPA_GE=under} => {Docetaxel_IC50=Resistant}	0.0119581	0.421053	2.9651
{SIRPA_GE=under} => {Temsirolimus_IC50=Resistant}	0.0119581	0.421053	3.16499
{SIRPA_GE=under} => {PAC-1_IC50=Sensitive}	0.0119581	0.421053	2.49278
{SIRPA_GE=under} => {Bosutinib_IC50=Resistant}	0.0119581	0.421053	2.49278
{CHRNA9=Mut} => {Elesclomol_IC50=Resistant}	0.0119581	0.421053	2.7085
{CHRNA9=Mut} => {THZ-2-49_IC50=Resistant}	0.0119581	0.421053	1.79417
{ZNF57_GE=over} => {MP470_IC50=Sensitive}	0.0119581	0.421053	3.75579
{TMEM79=Mut} => {AICAR_IC50=Sensitive}	0.0119581	0.421053	3.35338
{TMEM79=Mut} => {PI-103_IC50=Sensitive}	0.0119581	0.421053	2.68271
{TMEM79=Mut} => {AT-7519_IC50=Sensitive}	0.0119581	0.421053	2.7348
{TMEM79=Mut} => {SNX-2112_IC50=Sensitive}	0.0119581	0.421053	2.49278
{TMEM79=Mut} => {Tubastatin A_IC50=Sensitive}	0.0119581	0.421053	2.30889
{TMEM79=Mut} => {FK866_IC50=Sensitive}	0.0119581	0.421053	2.05609
{GP2=Mut} => {KIN001-055_IC50=Sensitive}	0.0119581	0.421053	3.09543
{KLK15_GE=over} => {MG-132_IC50=Resistant}	0.0119581	0.421053	5.417
{KLK15_GE=over} => {CI-1040_IC50=Resistant}	0.0119581	0.421053	3.61134
{KLK15_GE=over} => {Docetaxel_IC50=Resistant}	0.0119581	0.421053	2.9651
{KLK15_GE=over} => {Temsirolimus_IC50=Resistant}	0.0119581	0.421053	3.16499
{KLK15_GE=over} => {AZD6482_IC50=Resistant}	0.0119581	0.421053	2.6574
{KLK15_GE=over} => {selumetinib_IC50=Resistant}	0.0119581	0.421053	2.93421
{KLK15_GE=over} => {Trametinib_IC50=Resistant}	0.0119581	0.421053	2.68271
{ANKRD17_GE=over} => {GSK690693_IC50=Sensitive}	0.0119581	0.421053	4.14241
{ANKRD17_GE=over} => {KIN001-270_IC50=Sensitive}	0.0119581	0.421053	3.02886
{ANKRD17_GE=over} => {AR-42_IC50=Sensitive}	0.0119581	0.421053	3.12982
{ANKRD17_GE=over} => {NPK76-II-72-1_IC50=Sensitive}	0.0119581	0.421053	2.60819
{ANKRD17_GE=over} => {selumetinib_IC50=Resistant}	0.0119581	0.421053	2.93421
{ANKRD17_GE=over} => {WZ3105_IC50=Sensitive}	0.0119581	0.421053	2.7348
{ANKRD17_GE=over} => {Elesclomol_IC50=Resistant}	0.0119581	0.421053	2.7085
{DMP1=Mut} => {Navitoclax_IC50=Sensitive}	0.0119581	0.421053	2.78895
{DMP1=Mut} => {JNJ-26854165_IC50=Resistant}	0.0119581	0.421053	2.7348
{DMP1=Mut} => {NG-25_IC50=Resistant}	0.0119581	0.421053	2.6574
{DMP1=Mut} => {PD-0325901_IC50=Resistant}	0.0119581	0.421053	2.76161
{DMP1=Mut} => {KIN001-266_IC50=Resistant}	0.0119581	0.421053	2.44943
{DMP1=Mut} => {BX-912_IC50=Resistant}	0.0119581	0.421053	2.49278
{ZNF624=Mut} => {Methotrexate_IC50=Sensitive}	0.0119581	0.421053	2.56077
{C12ORF11=Mut} => {Bleomycin (50 uM)_IC50=Sensitive}	0.0119581	0.421053	2.7085
{C12ORF11=Mut} => {GSK-650394_IC50=Sensitive}	0.0119581	0.421053	2.9651
{ZACN=Mut} => {Ispinesib Mesylate_IC50=Sensitive}	0.0119581	0.421053	2.25347
{TTC7A=Mut} => {UNC0638_IC50=Resistant}	0.0119581	0.421053	2.21799
{TTC7A=Mut} => {IPA-3_IC50=Resistant}	0.0119581	0.421053	2.11793
{PRPF39_GE=over} => {IPA-3_IC50=Sensitive}	0.0119581	0.421053	2.9651
{PRPF39_GE=over} => {PHA-793887_IC50=Sensitive}	0.0119581	0.421053	2.63256
{RNF40=Mut} => {YM155_IC50=Resistant}	0.0119581	0.421053	2.76161
{IFLTD1=Mut} => {THZ-2-49_IC50=Resistant}	0.0119581	0.421053	1.79417
{CRISPLD2=Mut} => {PF-562271_IC50=Resistant}	0.0119581	0.421053	2.40756
{CRISPLD2=Mut} => {PI-103_IC50=Resistant}	0.0119581	0.421053	2.21799
{OR2L1P=Mut} => {Masitinib_IC50=Resistant}	0.0119581	0.421053	2.5377
{OR2L1P=Mut} => {CHIR-99021_IC50=Resistant}	0.0119581	0.421053	2.25347
{PRMT10=Mut} => {JNK Inhibitor VIII_IC50=Resistant}	0.0119581	0.421053	3.09543
{PRMT10=Mut} => {FK866_IC50=Sensitive}	0.0119581	0.421053	2.05609
{DTX1=Mut} => {PI-103_IC50=Resistant}	0.0119581	0.421053	2.21799
{ZNF300=Mut} => {LFM-A13_IC50=Sensitive}	0.0119581	0.421053	2.93421
{GORASP1_GE=over} => {DMOG_IC50=Resistant}	0.0119581	0.421053	2.93421
{GORASP1_GE=over} => {Talazoparib_IC50=Resistant}	0.0119581	0.421053	3.02886
{GORASP1_GE=over} => {Bleomycin (50 uM)_IC50=Resistant}	0.0119581	0.421053	2.58426
{CAMKV=Mut} => {CHIR-99021_IC50=Resistant}	0.0119581	0.421053	2.25347
{SCG2=Mut} => {YM201636_IC50=Resistant}	0.0119581	0.421053	2.47091
{SCG2=Mut} => {NPK76-II-72-1_IC50=Resistant}	0.0119581	0.421053	2.30889
{KCNS2=Mut} => {KIN001-270_IC50=Sensitive}	0.0119581	0.421053	3.02886
{KCNS2=Mut} => {AS605240_IC50=Sensitive}	0.0119581	0.421053	3.02886
{NOX1_GE=over} => {Olaparib_IC50=Resistant}	0.0119581	0.421053	3.35338
{NOX1_GE=over} => {GSK269962A_IC50=Resistant}	0.0119581	0.421053	2.81684
{NOX1_GE=over} => {LY317615_IC50=Sensitive}	0.0119581	0.421053	2.7348
{NOX1_GE=over} => {PFI-1_IC50=Resistant}	0.0119581	0.421053	2.9651
{GTF3C5=Mut} => {MPS-1-IN-1_IC50=Sensitive}	0.0119581	0.421053	2.78895
{GTF3C5=Mut} => {XMD14-99_IC50=Sensitive}	0.0119581	0.421053	2.7348
{GTF3C5=Mut} => {AT-7519_IC50=Sensitive}	0.0119581	0.421053	2.7348
{GTF3C5=Mut} => {Methotrexate_IC50=Sensitive}	0.0119581	0.421053	2.56077
{GTF3C5=Mut} => {SNX-2112_IC50=Sensitive}	0.0119581	0.421053	2.49278
{ALOX15B_GE=over} => {MK-2206_IC50=Sensitive}	0.0119581	0.421053	3.47758
{ALOX15B_GE=over} => {TAK-715_IC50=Resistant}	0.0119581	0.421053	2.40756
{ALOX15B_GE=over} => {Bleomycin (50 uM)_IC50=Resistant}	0.0119581	0.421053	2.58426
{ALOX15B_GE=over} => {CHIR-99021_IC50=Resistant}	0.0119581	0.421053	2.25347
{TAS2R14=Mut} => {NU-7441_IC50=Resistant}	0.0119581	0.421053	2.7348
{Q8N8C9=Mut} => {Vorinostat_IC50=Resistant}	0.0119581	0.421053	2.90396
{EFCAB7=Mut} => {IOX2_IC50=Sensitive}	0.0119581	0.421053	3.47758
{EFCAB7=Mut} => {PD-0325901_IC50=Resistant}	0.0119581	0.421053	2.76161
{EFCAB7=Mut} => {SNX-2112_IC50=Sensitive}	0.0119581	0.421053	2.49278
{ZNF284=Mut} => {VX-11e_IC50=Sensitive}	0.0119581	0.421053	2.58426
{ADAM15=Mut} => {UNC1215_IC50=Sensitive}	0.0119581	0.421053	2.99664
{ADAM15=Mut} => {WZ3105_IC50=Sensitive}	0.0119581	0.421053	2.7348
{ADAM15=Mut} => {Methotrexate_IC50=Sensitive}	0.0119581	0.421053	2.56077
{ADAM15=Mut} => {5-Fluorouracil_IC50=Sensitive}	0.0119581	0.421053	2.42831
