## Supplementary Materials for "Deep Learning and Association Rule Mining for Predicting Drug Response in Cancer. A Personalised Medicine Approach" (part 37 of 68)

### Sheet: Training-Set Rules (continued)
Significant Rules (FDR<5%) from 1-way (A+B=>C) Association Rule Mining of the training dataset with minimum Support and Confidence levels at 0.45%.
{ADAM15=Mut} => {Tubastatin A_IC50=Sensitive}	0.0119581	0.421053	2.30889
{ZZZ3=Mut} => {Temsirolimus_IC50=Resistant}	0.0119581	0.421053	3.16499
{ZZZ3=Mut} => {5-Fluorouracil_IC50=Sensitive}	0.0119581	0.421053	2.42831
{ZZZ3=Mut} => {PD-0332991_IC50=Resistant}	0.0119581	0.421053	2.51504
{OTUD7A=Mut} => {YM155_IC50=Resistant}	0.0119581	0.421053	2.76161
{CDH15=Mut} => {T0901317_IC50=Sensitive}	0.0119581	0.421053	3.75579
{CDH15=Mut} => {PAC-1_IC50=Sensitive}	0.0119581	0.421053	2.49278
{CDH15=Mut} => {Ispinesib Mesylate_IC50=Sensitive}	0.0119581	0.421053	2.25347
{ERAP2=Mut} => {CUDC-101_IC50=Resistant}	0.0119581	0.421053	2.87433
{RFPL1=Mut} => {Tamoxifen_IC50=Sensitive}	0.0119581	0.421053	2.7085
{TBC1D10A=Mut} => {GDC0449_IC50=Sensitive}	0.0119581	0.421053	2.90396
{GC=Mut} => {Temozolomide_IC50=Sensitive}	0.0119581	0.421053	3.2754
{GC=Mut} => {PD-173074_IC50=Sensitive}	0.0119581	0.421053	3.2754
{GC=Mut} => {NU-7441_IC50=Sensitive}	0.0119581	0.421053	2.76161
{GC=Mut} => {Methotrexate_IC50=Sensitive}	0.0119581	0.421053	2.56077
{GC=Mut} => {Tubastatin A_IC50=Sensitive}	0.0119581	0.421053	2.30889
{GC=Mut} => {Ispinesib Mesylate_IC50=Sensitive}	0.0119581	0.421053	2.25347
{ZNF669=Mut} => {THZ-2-49_IC50=Resistant}	0.0119581	0.421053	1.79417
{LSR=Mut} => {AT-7519_IC50=Sensitive}	0.0119581	0.421053	2.7348
{SLC26A11=Mut} => {TW 37_IC50=Resistant}	0.0119581	0.421053	3.31393
{SLC26A11=Mut} => {PIK-93_IC50=Resistant}	0.0119581	0.421053	3.02886
{SLC26A11=Mut} => {CEP-701_IC50=Resistant}	0.0119581	0.421053	3.06178
{SLC26A11=Mut} => {Temsirolimus_IC50=Resistant}	0.0119581	0.421053	3.16499
{SLC26A11=Mut} => {BX-795_IC50=Resistant}	0.0119581	0.421053	2.93421
{SLC26A11=Mut} => {XL-184_IC50=Resistant}	0.0119581	0.421053	2.87433
{SLC26A11=Mut} => {Vinblastine_IC50=Resistant}	0.0119581	0.421053	2.9651
{SLC26A11=Mut} => {YM155_IC50=Resistant}	0.0119581	0.421053	2.76161
{SLC26A11=Mut} => {Bosutinib_IC50=Resistant}	0.0119581	0.421053	2.49278
{SLC26A11=Mut} => {UNC0638_IC50=Resistant}	0.0119581	0.421053	2.21799
{CLDN2_GE=over} => {BMS-536924_IC50=Resistant}	0.0119581	0.421053	2.7085
{TCP1=Mut} => {FR-180204_IC50=Sensitive}	0.0119581	0.421053	2.78895
{APBA3=Mut} => {Trametinib_IC50=Resistant}	0.0119581	0.421053	2.68271
{C17ORF77_GE=over} => {CI-1040_IC50=Sensitive}	0.0119581	0.421053	3.16499
{C17ORF77_GE=over} => {AZD6482_IC50=Resistant}	0.0119581	0.421053	2.6574
{C17ORF77_GE=over} => {YM155_IC50=Resistant}	0.0119581	0.421053	2.76161
{VIM=Mut} => {Tipifarnib_IC50=Resistant}	0.0119581	0.421053	3.20096
{VIM=Mut} => {PD-0325901_IC50=Resistant}	0.0119581	0.421053	2.76161
{CNGA1=Mut} => {AR-42_IC50=Resistant}	0.0119581	0.421053	3.06178
{GBGT1=Mut} => {CCT018159_IC50=Sensitive}	0.0119581	0.421053	3.12982
{GBGT1=Mut} => {SN-38_IC50=Sensitive}	0.0119581	0.421053	2.5377
{GBGT1=Mut} => {WZ3105_IC50=Sensitive}	0.0119581	0.421053	2.7348
{FTO=Mut} => {Navitoclax_IC50=Resistant}	0.0119581	0.421053	3.47758
{FTO=Mut} => {NU-7441_IC50=Resistant}	0.0119581	0.421053	2.7348
{FTO=Mut} => {BIX02189_IC50=Resistant}	0.0119581	0.421053	2.60819
{FTO=Mut} => {WZ3105_IC50=Resistant}	0.0119581	0.421053	2.32797
{FTO=Mut} => {NSC-207895_IC50=Resistant}	0.0119581	0.421053	2.1668
{ORC3=Mut} => {Temsirolimus_IC50=Resistant}	0.0119581	0.421053	3.16499
{ORC3=Mut} => {Talazoparib_IC50=Resistant}	0.0119581	0.421053	3.02886
{C19ORF57=Mut} => {Ispinesib Mesylate_IC50=Sensitive}	0.0119581	0.421053	2.25347
{CNOT3=Mut} => {PD-173074_IC50=Sensitive}	0.0119581	0.421053	3.2754
{BMP4=Mut} => {WZ3105_IC50=Sensitive}	0.0119581	0.421053	2.7348
{ISM1=Mut} => {BMS-708163_IC50=Sensitive}	0.0119581	0.421053	2.87433
{OR51I1=Mut} => {YM155_IC50=Resistant}	0.0119581	0.421053	2.76161
{KCNK13=Mut} => {NPK76-II-72-1_IC50=Resistant}	0.0119581	0.421053	2.30889
{KCNK13=Mut} => {THZ-2-49_IC50=Resistant}	0.0119581	0.421053	1.79417
{CYP20A1=Mut} => {AICAR_IC50=Resistant}	0.0119581	0.421053	2.99664
{FOXD4=Mut} => {JNJ-26854165_IC50=Resistant}	0.0119581	0.421053	2.7348
{TXNRD1=Mut} => {AS605240_IC50=Sensitive}	0.0119581	0.421053	3.02886
{TXNRD1=Mut} => {Nutlin-3a (-)_IC50=Sensitive}	0.0119581	0.421053	2.42831
{SOAT1_GE=under} => {TW 37_IC50=Resistant}	0.0119581	0.421053	3.31393
{SOAT1_GE=under} => {681640_IC50=Resistant}	0.0119581	0.421053	2.8453
{SOAT1_GE=under} => {Vinblastine_IC50=Resistant}	0.0119581	0.421053	2.9651
{SOAT1_GE=under} => {SN-38_IC50=Resistant}	0.0119581	0.421053	2.9651
{SOAT1_GE=under} => {Bleomycin (50 uM)_IC50=Resistant}	0.0119581	0.421053	2.58426
{SOAT1_GE=under} => {BX-912_IC50=Resistant}	0.0119581	0.421053	2.49278
{SUSD1=Mut} => {OSI-027_IC50=Resistant}	0.0119581	0.421053	2.60819
{SUSD1=Mut} => {FR-180204_IC50=Sensitive}	0.0119581	0.421053	2.78895
{RFX1=Mut} => {Methotrexate_IC50=Sensitive}	0.0119581	0.421053	2.56077
{SYT3=Mut} => {UNC1215_IC50=Sensitive}	0.0119581	0.421053	2.99664
{SESTD1=Mut} => {5-Fluorouracil_IC50=Sensitive}	0.0119581	0.421053	2.42831
{HEMGN=Mut} => {Bosutinib_IC50=Resistant}	0.0119581	0.421053	2.49278
{PTPRO_GE=over} => {Camptothecin_IC50=Resistant}	0.0119581	0.421053	3.06178
{PTPRO_GE=over} => {selumetinib_IC50=Resistant}	0.0119581	0.421053	2.93421
{PTPRO_GE=over} => {Trametinib_IC50=Resistant}	0.0119581	0.421053	2.68271
{FERMT1=Mut} => {CHIR-99021_IC50=Resistant}	0.0119581	0.421053	2.25347
{OR4K2=Mut} => {Navitoclax_IC50=Resistant}	0.0119581	0.421053	3.47758
{MMP19=Mut} => {SNX-2112_IC50=Sensitive}	0.0119581	0.421053	2.49278
{WDR70=Mut} => {GDC0941_IC50=Resistant}	0.0119581	0.421053	2.99664
{ZBTB7C=Mut} => {5-Fluorouracil_IC50=Sensitive}	0.0119581	0.421053	2.42831
{NCOA5=Mut} => {EHT 1864_IC50=Sensitive}	0.0119581	0.421053	2.6574
{NCOA5=Mut} => {UNC0638_IC50=Resistant}	0.0119581	0.421053	2.21799
{NCOA5=Mut} => {CHIR-99021_IC50=Resistant}	0.0119581	0.421053	2.25347
{ZNF366=Mut} => {Tipifarnib_IC50=Sensitive}	0.0119581	0.421053	3.2754
{ZNF366=Mut} => {THZ-2-49_IC50=Resistant}	0.0119581	0.421053	1.79417
{PLEKHB2=Mut} => {EHT 1864_IC50=Sensitive}	0.0119581	0.421053	2.6574
{PLEKHB2=Mut} => {SN-38_IC50=Sensitive}	0.0119581	0.421053	2.5377
{ZNF367=Mut} => {KIN001-236_IC50=Sensitive}	0.0119581	0.421053	2.56077
{ZNF367=Mut} => {I-BET-762_IC50=Sensitive}	0.0119581	0.421053	2.51504
{ZNF367=Mut} => {Trametinib_IC50=Resistant}	0.0119581	0.421053	2.68271
{PAK3=Mut} => {QS11_IC50=Sensitive}	0.0119581	0.421053	2.93421
{NTSR1=Mut} => {Tamoxifen_IC50=Sensitive}	0.0119581	0.421053	2.7085
{ABHD16A=Mut} => {VX-11e_IC50=Sensitive}	0.0119581	0.421053	2.58426
{ABHD16A=Mut} => {Methotrexate_IC50=Sensitive}	0.0119581	0.421053	2.56077
{ABHD16A=Mut} => {PAC-1_IC50=Sensitive}	0.0119581	0.421053	2.49278
{GPR64=Mut} => {BMS-536924_IC50=Sensitive}	0.0119581	0.421053	2.8453
{GPR64=Mut} => {GSK-650394_IC50=Sensitive}	0.0119581	0.421053	2.9651
{GPR64=Mut} => {JQ1_IC50=Sensitive}	0.0119581	0.421053	2.76161
{GALNT7=Mut} => {AS605240_IC50=Sensitive}	0.0119581	0.421053	3.02886
{GALNT7=Mut} => {JNJ-26854165_IC50=Resistant}	0.0119581	0.421053	2.7348
{GALNT7=Mut} => {I-BET-762_IC50=Sensitive}	0.0119581	0.421053	2.51504
{TBL1XR1=Mut} => {TAK-715_IC50=Sensitive}	0.0119581	0.421053	2.87433
{SLC7A11=Mut} => {MPS-1-IN-1_IC50=Sensitive}	0.0119581	0.421053	2.78895
{BEST3=Mut} => {RDEA119_IC50=Resistant}	0.0119581	0.421053	2.36709
{SHC2=Mut} => {AR-42_IC50=Resistant}	0.0119581	0.421053	3.06178
{GUSB=Mut} => {IPA-3_IC50=Resistant}	0.0119581	0.421053	2.11793
{CCT3=Mut} => {Docetaxel_IC50=Resistant}	0.0119581	0.421053	2.9651
{CCT3=Mut} => {XMD13-2_IC50=Resistant}	0.0119581	0.421053	2.40756
{CCT3=Mut} => {Bosutinib_IC50=Resistant}	0.0119581	0.421053	2.49278
{CCT3=Mut} => {RDEA119_IC50=Resistant}	0.0119581	0.421053	2.36709
{DPP9=Mut} => {THZ-2-49_IC50=Resistant}	0.0119581	0.421053	1.79417
{APBB2=Mut} => {TAK-715_IC50=Sensitive}	0.0119581	0.421053	2.87433
{RPS6KB2=Mut} => {FR-180204_IC50=Sensitive}	0.0119581	0.421053	2.78895
{METTL22=Mut} => {UNC0638_IC50=Resistant}	0.0119581	0.421053	2.21799
{SLC44A1=Mut} => {MPS-1-IN-1_IC50=Sensitive}	0.0119581	0.421053	2.78895
{SLC44A1=Mut} => {FR-180204_IC50=Sensitive}	0.0119581	0.421053	2.78895
{CCDC17=Mut} => {Olaparib_IC50=Sensitive}	0.0119581	0.421053	2.7348
{CCDC17=Mut} => {FK866_IC50=Sensitive}	0.0119581	0.421053	2.05609
{WDR43=Mut} => {PFI-1_IC50=Resistant}	0.0119581	0.421053	2.9651
{PSG4=Mut} => {Navitoclax_IC50=Resistant}	0.0119581	0.421053	3.47758
{PSG4=Mut} => {Vinblastine_IC50=Resistant}	0.0119581	0.421053	2.9651
{PSG4=Mut} => {KIN001-266_IC50=Resistant}	0.0119581	0.421053	2.44943
{KAT2A=Mut} => {rTRAIL_IC50=Sensitive}	0.0119581	0.421053	2.49278
{IPO4=Mut} => {THZ-2-49_IC50=Resistant}	0.0119581	0.421053	1.79417
{SPATA16=Mut} => {EHT 1864_IC50=Sensitive}	0.0119581	0.421053	2.6574
{CAMK4=Mut} => {Camptothecin_IC50=Resistant}	0.0119581	0.421053	3.06178
{CAMK4=Mut} => {Vinblastine_IC50=Resistant}	0.0119581	0.421053	2.9651
{CAMK4=Mut} => {BX-912_IC50=Resistant}	0.0119581	0.421053	2.49278
{THEG=Mut} => {TPCA-1_IC50=Resistant}	0.0119581	0.421053	2.78895
{CDYL2=Mut} => {Y-39983_IC50=Sensitive}	0.0119581	0.421053	2.90396
{CDYL2=Mut} => {Methotrexate_IC50=Sensitive}	0.0119581	0.421053	2.56077
{OR10A3=Mut} => {Cytarabine_IC50=Resistant}	0.0119581	0.421053	3.20096
{PPP2R1A=Mut} => {THZ-2-49_IC50=Resistant}	0.0119581	0.421053	1.79417
{BTBD1_GE=over} => {TAK-715_IC50=Sensitive}	0.0119581	0.421053	2.87433
{BTBD1_GE=over} => {SNX-2112_IC50=Sensitive}	0.0119581	0.421053	2.49278
{BTBD1_GE=over} => {FK866_IC50=Sensitive}	0.0119581	0.421053	2.05609
{PAX6=Mut} => {VX-11e_IC50=Sensitive}	0.0119581	0.421053	2.58426
{CYP3A7=Mut} => {YM155_IC50=Resistant}	0.0119581	0.421053	2.76161
{DNA2L=Mut} => {XAV939_IC50=Resistant}	0.0119581	0.421053	3.75579
{CYP11A1=Mut} => {SN-38_IC50=Sensitive}	0.0119581	0.421053	2.5377
{ACAP2=Mut} => {THZ-2-49_IC50=Resistant}	0.0119581	0.421053	1.79417
{NCL=Mut} => {RDEA119_IC50=Resistant}	0.0119581	0.421053	2.36709
{FAM198B=Mut} => {LY317615_IC50=Sensitive}	0.0119581	0.421053	2.7348
{FAM198B=Mut} => {FR-180204_IC50=Sensitive}	0.0119581	0.421053	2.78895
{FAM198B=Mut} => {Ispinesib Mesylate_IC50=Sensitive}	0.0119581	0.421053	2.25347
{GRIN2C=Mut} => {rTRAIL_IC50=Sensitive}	0.0119581	0.421053	2.49278
{RAD23A=Mut} => {WZ3105_IC50=Resistant}	0.0119581	0.421053	2.32797
{RAD23A=Mut} => {PI-103_IC50=Resistant}	0.0119581	0.421053	2.21799
{GJA10=Mut} => {SNX-2112_IC50=Resistant}	0.0119581	0.421053	2.44943
{GJA10=Mut} => {PI-103_IC50=Resistant}	0.0119581	0.421053	2.21799
{PDCD4=Mut} => {FK866_IC50=Sensitive}	0.0119581	0.421053	2.05609
{PRKCH=Mut} => {Methotrexate_IC50=Sensitive}	0.0119581	0.421053	2.56077
{C9ORF48=Mut} => {Doxorubicin_IC50=Sensitive}	0.0119581	0.421053	3.31393
{C9ORF48=Mut} => {QS11_IC50=Sensitive}	0.0119581	0.421053	2.93421
{TRIM71=Mut} => {PAC-1_IC50=Sensitive}	0.0119581	0.421053	2.49278
{PTPRE=Mut} => {Talazoparib_IC50=Resistant}	0.0119581	0.421053	3.02886
{ABCE1=Mut} => {Tipifarnib_IC50=Sensitive}	0.0119581	0.421053	3.2754
{F2=Mut} => {THZ-2-49_IC50=Resistant}	0.0119581	0.421053	1.79417
{FBXO24=Mut} => {ZM-447439_IC50=Resistant}	0.0119581	0.421053	2.78895
{FBXO24=Mut} => {I-BET-762_IC50=Sensitive}	0.0119581	0.421053	2.51504
{DCT=Mut} => {THZ-2-49_IC50=Resistant}	0.0119581	0.421053	1.79417
{SYT14=Mut} => {KIN001-244_IC50=Resistant}	0.0119581	0.421053	2.9651
{SYT14=Mut} => {KIN001-055_IC50=Resistant}	0.0119581	0.421053	2.93421
{SYT14=Mut} => {SN-38_IC50=Resistant}	0.0119581	0.421053	2.9651
{SIRPB1=Mut} => {RDEA119_IC50=Resistant}	0.0119581	0.421053	2.36709
{PSAP=Mut} => {HG-6-64-1_IC50=Sensitive}	0.0119581	0.421053	3.56562
{PSAP=Mut} => {FR-180204_IC50=Sensitive}	0.0119581	0.421053	2.78895
{PSAP=Mut} => {TAK-715_IC50=Sensitive}	0.0119581	0.421053	2.87433
{PSAP=Mut} => {WZ3105_IC50=Sensitive}	0.0119581	0.421053	2.7348
{PSAP=Mut} => {Methotrexate_IC50=Sensitive}	0.0119581	0.421053	2.56077
{MORC3=Mut} => {TAK-715_IC50=Sensitive}	0.0119581	0.421053	2.87433
{MORC3=Mut} => {I-BET-762_IC50=Sensitive}	0.0119581	0.421053	2.51504
{LAP3=Mut} => {XAV939_IC50=Resistant}	0.0119581	0.421053	3.75579
{LAP3=Mut} => {TPCA-1_IC50=Resistant}	0.0119581	0.421053	2.78895
{LAP3=Mut} => {SN-38_IC50=Resistant}	0.0119581	0.421053	2.9651
{LAP3=Mut} => {THZ-2-102-1_IC50=Resistant}	0.0119581	0.421053	2.58426
{LAP3=Mut} => {WZ3105_IC50=Resistant}	0.0119581	0.421053	2.32797
{LAP3=Mut} => {AT-7519_IC50=Resistant}	0.0119581	0.421053	2.49278
{LAP3=Mut} => {SNX-2112_IC50=Resistant}	0.0119581	0.421053	2.44943
{NPY5R=Mut} => {BMS345541_IC50=Resistant}	0.0119581	0.421053	2.7348
{NPY5R=Mut} => {XL-184_IC50=Resistant}	0.0119581	0.421053	2.87433
{NPY5R=Mut} => {AT-7519_IC50=Resistant}	0.0119581	0.421053	2.49278
{SERPINA1=Mut} => {THZ-2-49_IC50=Resistant}	0.0119581	0.421053	1.79417
{ENPP6=Mut} => {FR-180204_IC50=Sensitive}	0.0119581	0.421053	2.78895
{LRRN4=Mut} => {TG101348_IC50=Sensitive}	0.0119581	0.421053	2.90396
{LRRN4=Mut} => {PHA-793887_IC50=Sensitive}	0.0119581	0.421053	2.63256
{LRRN4=Mut} => {TAK-715_IC50=Sensitive}	0.0119581	0.421053	2.87433
{LRRN4=Mut} => {SNX-2112_IC50=Sensitive}	0.0119581	0.421053	2.49278
{LRRN4=Mut} => {I-BET-762_IC50=Sensitive}	0.0119581	0.421053	2.51504
{LRRN4=Mut} => {Ispinesib Mesylate_IC50=Sensitive}	0.0119581	0.421053	2.25347
{MKS1=Mut} => {KIN001-236_IC50=Sensitive}	0.0119581	0.421053	2.56077
{MKS1=Mut} => {Methotrexate_IC50=Sensitive}	0.0119581	0.421053	2.56077
{MKS1=Mut} => {FK866_IC50=Sensitive}	0.0119581	0.421053	2.05609
{EPN3=Mut} => {OSU-03012_IC50=Sensitive}	0.0119581	0.421053	3.85869
{EPN3=Mut} => {SNX-2112_IC50=Sensitive}	0.0119581	0.421053	2.49278
{GPR101=Mut} => {SGC0946_IC50=Resistant}	0.0119581	0.421053	3.12982
{GPR101=Mut} => {Talazoparib_IC50=Resistant}	0.0119581	0.421053	3.02886
{O5AK3=Mut} => {Masitinib_IC50=Resistant}	0.0119581	0.421053	2.5377
{SASS6=Mut} => {FR-180204_IC50=Sensitive}	0.0119581	0.421053	2.78895
{PPEF1=Mut} => {selumetinib_IC50=Sensitive}	0.0119581	0.421053	2.76161
{PPEF1=Mut} => {Elesclomol_IC50=Resistant}	0.0119581	0.421053	2.7085
{PPEF1=Mut} => {THZ-2-49_IC50=Resistant}	0.0119581	0.421053	1.79417
{STRC=Mut} => {EHT 1864_IC50=Sensitive}	0.0119581	0.421053	2.6574
{PSMD2=Mut} => {BMS-536924_IC50=Resistant}	0.0119581	0.421053	2.7085
{TPH2=Mut} => {KIN001-055_IC50=Resistant}	0.0119581	0.421053	2.93421
{TPH2=Mut} => {CHIR-99021_IC50=Resistant}	0.0119581	0.421053	2.25347
{SIMC1=Mut} => {CX-5461_IC50=Sensitive}	0.0119581	0.421053	2.63256
{SIMC1=Mut} => {Ispinesib Mesylate_IC50=Sensitive}	0.0119581	0.421053	2.25347
{TMPRSS11D=Mut} => {Tipifarnib_IC50=Sensitive}	0.0119581	0.421053	3.2754
{TMPRSS11D=Mut} => {Phenformin_IC50=Resistant}	0.0119581	0.421053	2.5377
{SMOC2=Mut} => {KIN001-236_IC50=Sensitive}	0.0119581	0.421053	2.56077
{SMOC2=Mut} => {PAC-1_IC50=Sensitive}	0.0119581	0.421053	2.49278
{ZNF397=Mut} => {PFI-1_IC50=Resistant}	0.0119581	0.421053	2.9651
{ZNF397=Mut} => {PD-0332991_IC50=Resistant}	0.0119581	0.421053	2.51504
{ZNF397=Mut} => {Bosutinib_IC50=Resistant}	0.0119581	0.421053	2.49278
{ZNF397=Mut} => {THZ-2-49_IC50=Resistant}	0.0119581	0.421053	1.79417
{ALOX12=Mut} => {KIN001-270_IC50=Sensitive}	0.0119581	0.421053	3.02886
{ALOX12=Mut} => {AT-7519_IC50=Sensitive}	0.0119581	0.421053	2.7348
{ALOX12=Mut} => {5-Fluorouracil_IC50=Sensitive}	0.0119581	0.421053	2.42831
{OR5AC2=Mut} => {AT-7519_IC50=Sensitive}	0.0119581	0.421053	2.7348
{ARHGEF15=Mut} => {GDC0941_IC50=Resistant}	0.0119581	0.421053	2.99664
{ARHGEF15=Mut} => {PFI-1_IC50=Resistant}	0.0119581	0.421053	2.9651
{ARHGEF15=Mut} => {Bleomycin (50 uM)_IC50=Resistant}	0.0119581	0.421053	2.58426
{CYP3A43=Mut} => {CHIR-99021_IC50=Resistant}	0.0119581	0.421053	2.25347
{TTC13=Mut} => {CHIR-99021_IC50=Resistant}	0.0119581	0.421053	2.25347
{MEP1B=Mut} => {JQ12_IC50=Resistant}	0.0119581	0.421053	2.81684
{MEP1B=Mut} => {Talazoparib_IC50=Resistant}	0.0119581	0.421053	3.02886
{MEP1B=Mut} => {Elesclomol_IC50=Resistant}	0.0119581	0.421053	2.7085
{AMIGO3=Mut} => {THZ-2-49_IC50=Sensitive}	0.0119581	0.421053	2.5377
{AMIGO3=Mut} => {FR-180204_IC50=Sensitive}	0.0119581	0.421053	2.78895
{AMIGO3=Mut} => {I-BET-762_IC50=Sensitive}	0.0119581	0.421053	2.51504
{DPYSL4=Mut} => {TAK-715_IC50=Sensitive}	0.0119581	0.421053	2.87433
{MELK=Mut} => {AICAR_IC50=Resistant}	0.0119581	0.421053	2.99664
{MELK=Mut} => {PF-562271_IC50=Resistant}	0.0119581	0.421053	2.40756
{TOPORS=Mut} => {LFM-A13_IC50=Resistant}	0.0119581	0.421053	2.99664
{TOPORS=Mut} => {Vorinostat_IC50=Resistant}	0.0119581	0.421053	2.90396
{TOPORS=Mut} => {Temsirolimus_IC50=Resistant}	0.0119581	0.421053	3.16499
{TOPORS=Mut} => {Cisplatin_IC50=Resistant}	0.0119581	0.421053	2.78895
{RBL2=Mut} => {PIK-93_IC50=Resistant}	0.0119581	0.421053	3.02886
{FNDC3A=Mut} => {AT-7519_IC50=Sensitive}	0.0119581	0.421053	2.7348
{FNDC3A=Mut} => {PAC-1_IC50=Sensitive}	0.0119581	0.421053	2.49278
{FNDC3A=Mut} => {Ispinesib Mesylate_IC50=Sensitive}	0.0119581	0.421053	2.25347
{IRG1=Mut} => {NG-25_IC50=Resistant}	0.0119581	0.421053	2.6574
{C7ORF10=Mut} => {RDEA119_IC50=Sensitive}	0.0119581	0.421053	2.68271
{SLC16A12=Mut} => {BX-912_IC50=Resistant}	0.0119581	0.421053	2.49278
{NAA15=Mut} => {AZD6482_IC50=Resistant}	0.0119581	0.421053	2.6574
{TRPC1=Mut} => {5-Fluorouracil_IC50=Sensitive}	0.0119581	0.421053	2.42831
{TRPC1=Mut} => {THZ-2-49_IC50=Resistant}	0.0119581	0.421053	1.79417
{FUBP3=Mut} => {TAK-715_IC50=Sensitive}	0.0119581	0.421053	2.87433
{NTNG2=Mut} => {Mitomycin C_IC50=Sensitive}	0.0119581	0.421053	2.99664
{NTNG2=Mut} => {GSK-650394_IC50=Sensitive}	0.0119581	0.421053	2.9651
{DLGAP5=Mut} => {(5Z)-7-Oxozeaenol_IC50=Resistant}	0.0119581	0.421053	3.91228
{DLGAP5=Mut} => {VX-702_IC50=Resistant}	0.0119581	0.421053	3.35338
{DLGAP5=Mut} => {SN-38_IC50=Resistant}	0.0119581	0.421053	2.9651
{FXR2=Mut} => {SNX-2112_IC50=Sensitive}	0.0119581	0.421053	2.49278
{YTHDF1=Mut} => {Temsirolimus_IC50=Resistant}	0.0119581	0.421053	3.16499
{YTHDF1=Mut} => {PFI-1_IC50=Resistant}	0.0119581	0.421053	2.9651
{YTHDF1=Mut} => {THZ-2-49_IC50=Resistant}	0.0119581	0.421053	1.79417
{TFIP11=Mut} => {TL-1-85_IC50=Resistant}	0.0119581	0.421053	2.90396
{TFIP11=Mut} => {Zibotentan_IC50=Resistant}	0.0119581	0.421053	2.90396
{TFIP11=Mut} => {MPS-1-IN-1_IC50=Resistant}	0.0119581	0.421053	2.42831
{TFIP11=Mut} => {KIN001-266_IC50=Resistant}	0.0119581	0.421053	2.44943
{TEKT3=Mut} => {Temsirolimus_IC50=Resistant}	0.0119581	0.421053	3.16499
{PDIA4=Mut} => {EHT 1864_IC50=Sensitive}	0.0119581	0.421053	2.6574
{PDIA4=Mut} => {THZ-2-49_IC50=Resistant}	0.0119581	0.421053	1.79417
{OTOL1=Mut} => {THZ-2-49_IC50=Resistant}	0.0119581	0.421053	1.79417
{VPS39=Mut} => {I-BET-762_IC50=Sensitive}	0.0119581	0.421053	2.51504
{MON1B=Mut} => {Gemcitabine_IC50=Resistant}	0.0119581	0.421053	2.34737
{MON1B=Mut} => {CHIR-99021_IC50=Resistant}	0.0119581	0.421053	2.25347
{GRK5=Mut} => {FR-180204_IC50=Sensitive}	0.0119581	0.421053	2.78895
{GLIPR1L2=Mut} => {Talazoparib_IC50=Resistant}	0.0119581	0.421053	3.02886
{KNG1=Mut} => {SB 505124_IC50=Resistant}	0.0119581	0.421053	2.9651
{KNG1=Mut} => {SN-38_IC50=Resistant}	0.0119581	0.421053	2.9651
{LRRC8E=Mut} => {LY317615_IC50=Sensitive}	0.0119581	0.421053	2.7348
{FBXO43=Mut} => {PI-103_IC50=Resistant}	0.0119581	0.421053	2.21799
{ARHGEF37=Mut} => {PIK-93_IC50=Resistant}	0.0119581	0.421053	3.02886
{ARHGEF37=Mut} => {AT-7519_IC50=Resistant}	0.0119581	0.421053	2.49278
{ZNF556=Mut} => {AT-7519_IC50=Resistant}	0.0119581	0.421053	2.49278
{SLC22A11=Mut} => {MK-2206_IC50=Sensitive}	0.0119581	0.421053	3.47758
{SLC22A11=Mut} => {CX-5461_IC50=Sensitive}	0.0119581	0.421053	2.63256
{AP1B1=Mut} => {LY317615_IC50=Sensitive}	0.0119581	0.421053	2.7348
{AP1B1=Mut} => {TAK-715_IC50=Sensitive}	0.0119581	0.421053	2.87433
{AP1B1=Mut} => {NPK76-II-72-1_IC50=Sensitive}	0.0119581	0.421053	2.60819
{AP1B1=Mut} => {CX-5461_IC50=Sensitive}	0.0119581	0.421053	2.63256
{AP1B1=Mut} => {WZ3105_IC50=Sensitive}	0.0119581	0.421053	2.7348
{AP1B1=Mut} => {Tubastatin A_IC50=Sensitive}	0.0119581	0.421053	2.30889
{AP1B1=Mut} => {CHIR-99021_IC50=Resistant}	0.0119581	0.421053	2.25347
{UBTF=Mut} => {STF-62247_IC50=Sensitive}	0.0119581	0.421053	2.93421
{UBTF=Mut} => {MPS-1-IN-1_IC50=Sensitive}	0.0119581	0.421053	2.78895
{UBTF=Mut} => {I-BET-762_IC50=Sensitive}	0.0119581	0.421053	2.51504
{CCDC114=Mut} => {Veliparib_IC50=Sensitive}	0.0119581	0.421053	3.31393
{CCDC114=Mut} => {TAK-715_IC50=Sensitive}	0.0119581	0.421053	2.87433
{SLC12A6=Mut} => {TAK-715_IC50=Sensitive}	0.0119581	0.421053	2.87433
{PKN2=Mut} => {THZ-2-49_IC50=Resistant}	0.0119581	0.421053	1.79417
{FAM110B=Mut} => {DMOG_IC50=Resistant}	0.0119581	0.421053	2.93421
{BCL6=Mut} => {XMD14-99_IC50=Sensitive}	0.0119581	0.421053	2.7348
{BCL6=Mut} => {SNX-2112_IC50=Sensitive}	0.0119581	0.421053	2.49278
{BMX=Mut} => {CUDC-101_IC50=Resistant}	0.0119581	0.421053	2.87433
{BMX=Mut} => {Zibotentan_IC50=Resistant}	0.0119581	0.421053	2.90396
{BMX=Mut} => {JNJ-26854165_IC50=Resistant}	0.0119581	0.421053	2.7348
{BMX=Mut} => {NPK76-II-72-1_IC50=Resistant}	0.0119581	0.421053	2.30889
{BMX=Mut} => {PF-562271_IC50=Resistant}	0.0119581	0.421053	2.40756
{BMX=Mut} => {BX-912_IC50=Resistant}	0.0119581	0.421053	2.49278
{BMX=Mut} => {UNC0638_IC50=Resistant}	0.0119581	0.421053	2.21799
{ZBTB4=Mut} => {OSU-03012_IC50=Sensitive}	0.0119581	0.421053	3.85869
{ZBTB4=Mut} => {Embelin_IC50=Sensitive}	0.0119581	0.421053	3.2754
{ZBTB4=Mut} => {Doxorubicin_IC50=Sensitive}	0.0119581	0.421053	3.31393
{ZBTB4=Mut} => {Bleomycin_IC50=Sensitive}	0.0119581	0.421053	3.06178
{ZBTB4=Mut} => {EKB-569_IC50=Sensitive}	0.0119581	0.421053	3.39379
{ZBTB4=Mut} => {FMK_IC50=Sensitive}	0.0119581	0.421053	3.09543
{ZBTB4=Mut} => {TAK-715_IC50=Sensitive}	0.0119581	0.421053	2.87433
{ZBTB4=Mut} => {AT-7519_IC50=Sensitive}	0.0119581	0.421053	2.7348
{ZBTB4=Mut} => {SNX-2112_IC50=Sensitive}	0.0119581	0.421053	2.49278
{ZBTB4=Mut} => {5-Fluorouracil_IC50=Sensitive}	0.0119581	0.421053	2.42831
{SPECC1L=Mut} => {TAK-715_IC50=Sensitive}	0.0119581	0.421053	2.87433
{DNAJC28=Mut} => {SN-38_IC50=Resistant}	0.0119581	0.421053	2.9651
{DNAJC28=Mut} => {BX-912_IC50=Resistant}	0.0119581	0.421053	2.49278
{PGCP=Mut} => {KIN001-266_IC50=Resistant}	0.0119581	0.421053	2.44943
{VANGL1=Mut} => {CHIR-99021_IC50=Resistant}	0.0119581	0.421053	2.25347
{MTA2=Mut} => {5-Fluorouracil_IC50=Sensitive}	0.0119581	0.421053	2.42831
{MAP7D1=Mut} => {UNC1215_IC50=Sensitive}	0.0119581	0.421053	2.99664
{MAP7D1=Mut} => {Nutlin-3a (-)_IC50=Sensitive}	0.0119581	0.421053	2.42831
{MAP7D1=Mut} => {FK866_IC50=Sensitive}	0.0119581	0.421053	2.05609
{NKAIN3_GE=over} => {Olaparib_IC50=Sensitive}	0.0119581	0.444444	2.88673
{JAK1_GE=over} => {Talazoparib_IC50=Sensitive}	0.0119581	0.444444	3.2674
{JAK1_GE=over} => {PIK-93_IC50=Sensitive}	0.0119581	0.444444	3.3037
{JAK1_GE=over} => {17-AAG_IC50=Resistant}	0.0119581	0.444444	3.00337
{JAK1_GE=over} => {THZ-2-49_IC50=Sensitive}	0.0119581	0.444444	2.67868
{JAK1_GE=over} => {SN-38_IC50=Sensitive}	0.0119581	0.444444	2.67868
{JAK1_GE=over} => {OSI-027_IC50=Sensitive}	0.0119581	0.444444	2.58551
{JAK1_GE=over} => {KIN001-236_IC50=Sensitive}	0.0119581	0.444444	2.70303
{TRAM2_GE=over} => {AMG-706_IC50=Sensitive}	0.0119581	0.444444	3.96444
{CRYAB_GE=over} => {VNLG/124_IC50=Resistant}	0.0119581	0.444444	4.7957
{CRYAB_GE=over} => {rTRAIL_IC50=Resistant}	0.0119581	0.444444	4.43781
{CRYAB_GE=over} => {SB 216763_IC50=Resistant}	0.0119581	0.444444	3.67078
{CRYAB_GE=over} => {VX-702_IC50=Resistant}	0.0119581	0.444444	3.53968
{CRYAB_GE=over} => {BMS345541_IC50=Resistant}	0.0119581	0.444444	2.88673
{CRYAB_GE=over} => {5-Fluorouracil_IC50=Resistant}	0.0119581	0.444444	2.60819
{CRYAB_GE=over} => {NSC-207895_IC50=Resistant}	0.0119581	0.444444	2.28718
{PDZK1IP1_GE=over} => {CHIR-99021_IC50=Sensitive}	0.0119581	0.444444	2.77882
{PDZK1IP1_GE=over} => {PHA-793887_IC50=Resistant}	0.0119581	0.444444	2.4986
{LONRF1_GE=over} => {KIN001-244_IC50=Sensitive}	0.0119581	0.444444	3.86147
{LONRF1_GE=over} => {THZ-2-102-1_IC50=Sensitive}	0.0119581	0.444444	3.58233
{LONRF1_GE=over} => {Talazoparib_IC50=Sensitive}	0.0119581	0.444444	3.2674
{LONRF1_GE=over} => {SB52334_IC50=Sensitive}	0.0119581	0.444444	3.2674
{LONRF1_GE=over} => {PIK-93_IC50=Sensitive}	0.0119581	0.444444	3.3037
{LONRF1_GE=over} => {YM201636_IC50=Sensitive}	0.0119581	0.444444	3.37879
{LONRF1_GE=over} => {MPS-1-IN-1_IC50=Sensitive}	0.0119581	0.444444	2.94389
{LONRF1_GE=over} => {FR-180204_IC50=Sensitive}	0.0119581	0.444444	2.94389
{LONRF1_GE=over} => {Trametinib_IC50=Resistant}	0.0119581	0.444444	2.83175
{LONRF1_GE=over} => {RDEA119_IC50=Resistant}	0.0119581	0.444444	2.4986
{EFEMP2_GE=over} => {VNLG/124_IC50=Resistant}	0.0119581	0.444444	4.7957
{EFEMP2_GE=over} => {rTRAIL_IC50=Resistant}	0.0119581	0.444444	4.43781
{EFEMP2_GE=over} => {CP724714_IC50=Resistant}	0.0119581	0.444444	3.71667
{EFEMP2_GE=over} => {Methotrexate_IC50=Resistant}	0.0119581	0.444444	3.34082
{EFEMP2_GE=over} => {LAQ824_IC50=Resistant}	0.0119581	0.444444	3.62602
{EFEMP2_GE=over} => {UNC1215_IC50=Resistant}	0.0119581	0.444444	3.58233
{EFEMP2_GE=over} => {BIRB 0796_IC50=Resistant}	0.0119581	0.444444	3.16312
{EFEMP2_GE=over} => {SGC0946_IC50=Resistant}	0.0119581	0.444444	3.3037
{EFEMP2_GE=over} => {RO-3306_IC50=Resistant}	0.0119581	0.444444	3.09722
{EFEMP2_GE=over} => {KU-55933_IC50=Resistant}	0.0119581	0.444444	2.97333
{EFEMP2_GE=over} => {EKB-569_IC50=Resistant}	0.0119581	0.444444	3.00337
{EFEMP2_GE=over} => {VX-11e_IC50=Resistant}	0.0119581	0.444444	2.91503
{EFEMP2_GE=over} => {QL-XI-92_IC50=Resistant}	0.0119581	0.444444	3.09722
{EFEMP2_GE=over} => {BMS345541_IC50=Resistant}	0.0119581	0.444444	2.88673
{EFEMP2_GE=over} => {Epothilone B_IC50=Resistant}	0.0119581	0.444444	2.91503
{EFEMP2_GE=over} => {SB52334_IC50=Resistant}	0.0119581	0.444444	2.77882
{EFEMP2_GE=over} => {Etoposide_IC50=Resistant}	0.0119581	0.444444	2.77882
{EFEMP2_GE=over} => {Bleomycin_IC50=Resistant}	0.0119581	0.444444	2.70303
{EFEMP2_GE=over} => {Gemcitabine_IC50=Resistant}	0.0119581	0.444444	2.47778
{EFEMP2_GE=over} => {NSC-207895_IC50=Resistant}	0.0119581	0.444444	2.28718
{EFEMP2_GE=over} => {IPA-3_IC50=Resistant}	0.0119581	0.444444	2.23559
{FLRT2_GE=over} => {THZ-2-102-1_IC50=Sensitive}	0.0119581	0.444444	3.58233
{FLRT2_GE=over} => {SB52334_IC50=Sensitive}	0.0119581	0.444444	3.2674
{FLRT2_GE=over} => {PIK-93_IC50=Sensitive}	0.0119581	0.444444	3.3037
{FLRT2_GE=over} => {17-AAG_IC50=Resistant}	0.0119581	0.444444	3.00337
{FLRT2_GE=over} => {XMD14-99_IC50=Sensitive}	0.0119581	0.444444	2.88673
{CORO1C_GE=over} => {Phenformin_IC50=Resistant}	0.0119581	0.444444	2.67868
{CORO1C_GE=over} => {MPS-1-IN-1_IC50=Resistant}	0.0119581	0.444444	2.56322
{CORO1C_GE=over} => {PHA-793887_IC50=Resistant}	0.0119581	0.444444	2.4986
{CORO1C_GE=over} => {NSC-207895_IC50=Resistant}	0.0119581	0.444444	2.28718
{IPO5_GE=over} => {Olaparib_IC50=Sensitive}	0.0119581	0.444444	2.88673
{IPO5_GE=over} => {MPS-1-IN-1_IC50=Sensitive}	0.0119581	0.444444	2.94389
{IPO5_GE=over} => {NPK76-II-72-1_IC50=Sensitive}	0.0119581	0.444444	2.75309
{IPO5_GE=over} => {SN-38_IC50=Sensitive}	0.0119581	0.444444	2.67868
{IPO5_GE=over} => {OSI-027_IC50=Sensitive}	0.0119581	0.444444	2.58551
{IPO5_GE=over} => {KIN001-236_IC50=Sensitive}	0.0119581	0.444444	2.70303
{IPO5_GE=over} => {Trametinib_IC50=Resistant}	0.0119581	0.444444	2.83175
{TGFB1I1_GE=over} => {Phenformin_IC50=Resistant}	0.0119581	0.444444	2.67868
{TGFB1I1_GE=over} => {SB52334_IC50=Resistant}	0.0119581	0.444444	2.77882
{TGFB1I1_GE=over} => {TAK-715_IC50=Resistant}	0.0119581	0.444444	2.54131
{TGFB1I1_GE=over} => {IPA-3_IC50=Resistant}	0.0119581	0.444444	2.23559
{TGFB1I1_GE=over} => {Ispinesib Mesylate_IC50=Resistant}	0.0119581	0.444444	2.21891
{MCF2L2_GE=under} => {PD-0325901_IC50=Sensitive}	0.0119581	0.444444	3.19713
{MCF2L2_GE=under} => {TAK-715_IC50=Resistant}	0.0119581	0.444444	2.54131
{MCF2L2_GE=under} => {Ispinesib Mesylate_IC50=Resistant}	0.0119581	0.444444	2.21891
{CDH2_GE=over} => {WZ3105_IC50=Resistant}	0.0119581	0.444444	2.4573
{PTGER3_GE=over} => {Talazoparib_IC50=Sensitive}	0.0119581	0.444444	3.2674
{PTGER3_GE=over} => {PIK-93_IC50=Sensitive}	0.0119581	0.444444	3.3037
{PTGER3_GE=over} => {Lisitinib_IC50=Sensitive}	0.0119581	0.444444	3.23188
{PTGER3_GE=over} => {Camptothecin_IC50=Sensitive}	0.0119581	0.444444	3.12982
{PTGER3_GE=over} => {TPCA-1_IC50=Sensitive}	0.0119581	0.444444	3.09722
{PTGER3_GE=over} => {Olaparib_IC50=Sensitive}	0.0119581	0.444444	2.88673
{PTGER3_GE=over} => {MPS-1-IN-1_IC50=Sensitive}	0.0119581	0.444444	2.94389
{PTGER3_GE=over} => {KIN001-260_IC50=Sensitive}	0.0119581	0.444444	2.77882
{PTGER3_GE=over} => {OSI-027_IC50=Sensitive}	0.0119581	0.444444	2.58551
{PTGER3_GE=over} => {Trametinib_IC50=Resistant}	0.0119581	0.444444	2.83175
{KAT5_GE=under} => {OSI-930_IC50=Resistant}	0.0119581	0.444444	3.19713
{KAT5_GE=under} => {SB52334_IC50=Resistant}	0.0119581	0.444444	2.77882
{KAT5_GE=under} => {TAK-715_IC50=Resistant}	0.0119581	0.444444	2.54131
{ABHD6_GE=over} => {SB52334_IC50=Sensitive}	0.0119581	0.444444	3.2674
{ABHD6_GE=over} => {Lisitinib_IC50=Sensitive}	0.0119581	0.444444	3.23188
{ABHD6_GE=over} => {Camptothecin_IC50=Sensitive}	0.0119581	0.444444	3.12982
{ABHD6_GE=over} => {KIN001-102_IC50=Sensitive}	0.0119581	0.444444	3.09722
{ABHD6_GE=over} => {CX-5461_IC50=Sensitive}	0.0119581	0.444444	2.77882
{ABHD6_GE=over} => {KIN001-236_IC50=Sensitive}	0.0119581	0.444444	2.70303
{ABHD6_GE=over} => {5-Fluorouracil_IC50=Sensitive}	0.0119581	0.444444	2.56322
{ABHD6_GE=over} => {Trametinib_IC50=Resistant}	0.0119581	0.444444	2.83175
{C14ORF1_GE=under} => {Nutlin-3a (-)_IC50=Sensitive}	0.0119581	0.444444	2.56322
{NPHP3_GE=over} => {Olaparib_IC50=Sensitive}	0.0119581	0.444444	2.88673
{RBM27_GE=over} => {Talazoparib_IC50=Sensitive}	0.0119581	0.444444	3.2674
{PNMA2_GE=over} => {GSK1070916_IC50=Sensitive}	0.0119581	0.444444	4.07306
{PNMA2_GE=over} => {17-AAG_IC50=Resistant}	0.0119581	0.444444	3.00337
{AADACL4_GE=over} => {SN-38_IC50=Sensitive}	0.0119581	0.444444	2.67868
{NFKBIE_GE=over} => {TL-1-85_IC50=Sensitive}	0.0119581	0.444444	4.50505
{NFKBIE_GE=over} => {CAL-101_IC50=Sensitive}	0.0119581	0.444444	3.62602
{NFKBIE_GE=over} => {CUDC-101_IC50=Sensitive}	0.0119581	0.444444	3.71667
{NFKBIE_GE=over} => {ZSTK474_IC50=Sensitive}	0.0119581	0.444444	3.23188
{NFKBIE_GE=over} => {BIX02189_IC50=Sensitive}	0.0119581	0.444444	3.12982
{NFKBIE_GE=over} => {FMK_IC50=Sensitive}	0.0119581	0.444444	3.2674
{NFKBIE_GE=over} => {KIN001-102_IC50=Sensitive}	0.0119581	0.444444	3.09722
{NFKBIE_GE=over} => {PI-103_IC50=Sensitive}	0.0119581	0.444444	2.83175
{NFKBIE_GE=over} => {PHA-793887_IC50=Sensitive}	0.0119581	0.444444	2.77882
{NFKBIE_GE=over} => {AT-7519_IC50=Sensitive}	0.0119581	0.444444	2.88673
{NFKBIE_GE=over} => {OSI-027_IC50=Sensitive}	0.0119581	0.444444	2.58551
{NFKBIE_GE=over} => {Methotrexate_IC50=Sensitive}	0.0119581	0.444444	2.70303
{NFKBIE_GE=over} => {PAC-1_IC50=Sensitive}	0.0119581	0.444444	2.63127
{KRT12_GE=over} => {CCT007093_IC50=Resistant}	0.0119581	0.444444	3.23188
{KRT12_GE=over} => {KIN001-055_IC50=Resistant}	0.0119581	0.444444	3.09722
{KRT12_GE=over} => {YM155_IC50=Resistant}	0.0119581	0.444444	2.91503
{KRT12_GE=over} => {BIX02189_IC50=Resistant}	0.0119581	0.444444	2.75309
{KRT12_GE=over} => {THZ-2-102-1_IC50=Resistant}	0.0119581	0.444444	2.72783
{KRT12_GE=over} => {YM201636_IC50=Resistant}	0.0119581	0.444444	2.60819
{KRT12_GE=over} => {UNC0638_IC50=Resistant}	0.0119581	0.444444	2.34121
{C9ORF131_GE=under} => {IPA-3_IC50=Resistant}	0.0119581	0.444444	2.23559
{ADPGK_GE=over} => {AZ628_IC50=Sensitive}	0.0119581	0.444444	6.60741
{ADPGK_GE=over} => {(5Z)-7-Oxozeaenol_IC50=Sensitive}	0.0119581	0.444444	3.53968
{ADPGK_GE=over} => {CAL-101_IC50=Sensitive}	0.0119581	0.444444	3.62602
{ADPGK_GE=over} => {BHG712_IC50=Sensitive}	0.0119581	0.444444	3.76371
{ADPGK_GE=over} => {GSK269962A_IC50=Sensitive}	0.0119581	0.444444	3.37879
{ADPGK_GE=over} => {OSI-930_IC50=Sensitive}	0.0119581	0.444444	3.45736
{ADPGK_GE=over} => {Veliparib_IC50=Sensitive}	0.0119581	0.444444	3.49804
{ADPGK_GE=over} => {SL 0101-1_IC50=Sensitive}	0.0119581	0.444444	3.49804
{ADPGK_GE=over} => {TL-2-105_IC50=Sensitive}	0.0119581	0.444444	3.45736
{ADPGK_GE=over} => {SGC0946_IC50=Sensitive}	0.0119581	0.444444	3.2674
{ADPGK_GE=over} => {PFI-1_IC50=Sensitive}	0.0119581	0.444444	3.19713
{ADPGK_GE=over} => {FMK_IC50=Sensitive}	0.0119581	0.444444	3.2674
{ADPGK_GE=over} => {KIN001-102_IC50=Sensitive}	0.0119581	0.444444	3.09722
{ADPGK_GE=over} => {KU-55933_IC50=Sensitive}	0.0119581	0.444444	3.00337
{ADPGK_GE=over} => {NU-7441_IC50=Sensitive}	0.0119581	0.444444	2.91503
{ADPGK_GE=over} => {XMD13-2_IC50=Sensitive}	0.0119581	0.444444	3.00337
{ADPGK_GE=over} => {MPS-1-IN-1_IC50=Sensitive}	0.0119581	0.444444	2.94389
{ADPGK_GE=over} => {QL-XI-92_IC50=Sensitive}	0.0119581	0.444444	2.77882
{ADPGK_GE=over} => {JQ1_IC50=Sensitive}	0.0119581	0.444444	2.91503
{ADPGK_GE=over} => {VX-11e_IC50=Sensitive}	0.0119581	0.444444	2.72783
{ADPGK_GE=over} => {Nutlin-3a (-)_IC50=Sensitive}	0.0119581	0.444444	2.56322
{SCN9A_GE=over} => {Cisplatin_IC50=Sensitive}	0.0119581	0.444444	3.45736
{SCN9A_GE=over} => {AG-014699_IC50=Sensitive}	0.0119581	0.444444	3.19713
{SCN9A_GE=over} => {Cytarabine_IC50=Sensitive}	0.0119581	0.444444	2.97333
{SCN9A_GE=over} => {Nutlin-3a (-)_IC50=Sensitive}	0.0119581	0.444444	2.56322
{ZNF589_GE=under} => {Phenformin_IC50=Resistant}	0.0119581	0.444444	2.67868
{ZNF589_GE=under} => {TAK-715_IC50=Resistant}	0.0119581	0.444444	2.54131
{ANXA3_GE=over} => {Genentech Cpd 10_IC50=Resistant}	0.0119581	0.444444	2.20247
{TTC40_GE=over} => {NSC-207895_IC50=Sensitive}	0.0119581	0.444444	3.09722
{IL4R_GE=over} => {Crizotinib_IC50=Sensitive}	0.0119581	0.444444	8.49524
{IL4R_GE=over} => {Cyclopamine_IC50=Sensitive}	0.0119581	0.444444	6.60741
{IL4R_GE=over} => {CEP-701_IC50=Sensitive}	0.0119581	0.444444	3.58233
{IL4R_GE=over} => {VX-702_IC50=Sensitive}	0.0119581	0.444444	3.3037
{IL4R_GE=over} => {CCT007093_IC50=Sensitive}	0.0119581	0.444444	3.03401
{IL4R_GE=over} => {TAK-715_IC50=Sensitive}	0.0119581	0.444444	3.03401
{RALYL_GE=under} => {Gemcitabine_IC50=Resistant}	0.0119581	0.444444	2.47778
{SIGLEC14_CNV=loss} => {AS605240_IC50=Resistant}	0.0119581	0.444444	3.16312
{SIGLEC14_CNV=loss} => {BHG712_IC50=Resistant}	0.0119581	0.444444	2.83175
{SIGLEC14_CNV=loss} => {SB52334_IC50=Resistant}	0.0119581	0.444444	2.77882
{ENSG00000197865_CNV=loss} => {AS605240_IC50=Resistant}	0.0119581	0.444444	3.16312
{ENSG00000197865_CNV=loss} => {BHG712_IC50=Resistant}	0.0119581	0.444444	2.83175
{ENSG00000197865_CNV=loss} => {SB52334_IC50=Resistant}	0.0119581	0.444444	2.77882
{DUS1L_GE=under} => {QS11_IC50=Resistant}	0.0119581	0.444444	2.28718
{RNGTT_GE=over} => {Cyclopamine_IC50=Sensitive}	0.0119581	0.444444	6.60741
{RNGTT_GE=over} => {XMD8-85_IC50=Sensitive}	0.0119581	0.444444	7.07937
{RNGTT_GE=over} => {BX-795_IC50=Sensitive}	0.0119581	0.444444	3.91228
{RNGTT_GE=over} => {CEP-701_IC50=Sensitive}	0.0119581	0.444444	3.58233
{RNGTT_GE=over} => {VX-702_IC50=Sensitive}	0.0119581	0.444444	3.3037
{RNGTT_GE=over} => {GDC0449_IC50=Sensitive}	0.0119581	0.444444	3.06529
{RNGTT_GE=over} => {QL-X-138_IC50=Sensitive}	0.0119581	0.444444	2.91503
{RNGTT_GE=over} => {NU-7441_IC50=Sensitive}	0.0119581	0.444444	2.91503
{RNGTT_GE=over} => {Tamoxifen_IC50=Sensitive}	0.0119581	0.444444	2.85897
{RNGTT_GE=over} => {PD-0325901_IC50=Resistant}	0.0119581	0.444444	2.91503
{RNGTT_GE=over} => {SNX-2112_IC50=Sensitive}	0.0119581	0.444444	2.63127
{RNGTT_GE=over} => {RDEA119_IC50=Resistant}	0.0119581	0.444444	2.4986
{SPINT1_GE=under} => {Gemcitabine_IC50=Resistant}	0.0119581	0.444444	2.47778
{TARSL2_GE=over} => {JQ1_IC50=Sensitive}	0.0119581	0.444444	2.91503
{TARSL2_GE=over} => {SN-38_IC50=Sensitive}	0.0119581	0.444444	2.67868
{TARSL2_GE=over} => {AT-7519_IC50=Sensitive}	0.0119581	0.444444	2.88673
{TARSL2_GE=over} => {Methotrexate_IC50=Sensitive}	0.0119581	0.444444	2.70303
{RHOV_GE=under} => {PLX4720_IC50=Sensitive}	0.0119581	0.444444	3.71667
{SRGN_GE=over} => {ATRA_IC50=Sensitive}	0.0119581	0.444444	4.12963
{SRGN_GE=over} => {BMS345541_IC50=Sensitive}	0.0119581	0.444444	3.86147
{SRGN_GE=over} => {ZM-447439_IC50=Sensitive}	0.0119581	0.444444	3.49804
{SRGN_GE=over} => {TL-2-105_IC50=Sensitive}	0.0119581	0.444444	3.45736
{SRGN_GE=over} => {CI-1040_IC50=Sensitive}	0.0119581	0.444444	3.34082
{SRGN_GE=over} => {Genentech Cpd 10_IC50=Sensitive}	0.0119581	0.444444	3.2674
{SRGN_GE=over} => {JW-7-24-1_IC50=Sensitive}	0.0119581	0.444444	3.06529
{SRGN_GE=over} => {AR-42_IC50=Sensitive}	0.0119581	0.444444	3.3037
{SRGN_GE=over} => {Vorinostat_IC50=Sensitive}	0.0119581	0.444444	3.09722
{SRGN_GE=over} => {QL-XI-92_IC50=Sensitive}	0.0119581	0.444444	2.77882
{SRGN_GE=over} => {Navitoclax_IC50=Sensitive}	0.0119581	0.444444	2.94389
{OR9G4_GE=over} => {TL-2-105_IC50=Sensitive}	0.0119581	0.444444	3.45736
{OR9G4_GE=over} => {QL-XI-92_IC50=Sensitive}	0.0119581	0.444444	2.77882
{OR9G4_GE=over} => {I-BET-762_IC50=Sensitive}	0.0119581	0.444444	2.65476
{FBXL7_GE=over} => {Gemcitabine_IC50=Resistant}	0.0119581	0.444444	2.47778
{CPEB3_GE=under} => {PLX4720_IC50=Sensitive}	0.0119581	0.444444	3.71667
{CPEB3_GE=under} => {TAK-715_IC50=Resistant}	0.0119581	0.444444	2.54131
{CPEB3_GE=under} => {WZ3105_IC50=Resistant}	0.0119581	0.444444	2.4573
{PAPSS2_GE=over} => {SB590885_IC50=Resistant}	0.0119581	0.444444	5.03955
{PAPSS2_GE=over} => {Gefitinib_IC50=Resistant}	0.0119581	0.444444	4.24762
{PAPSS2_GE=over} => {Temozolomide_IC50=Resistant}	0.0119581	0.444444	3.86147
{PAPSS2_GE=over} => {CP724714_IC50=Resistant}	0.0119581	0.444444	3.71667
{PAPSS2_GE=over} => {TL-2-105_IC50=Resistant}	0.0119581	0.444444	3.53968
{PAPSS2_GE=over} => {XMD15-27_IC50=Resistant}	0.0119581	0.444444	3.58233
{PAPSS2_GE=over} => {FR-180204_IC50=Resistant}	0.0119581	0.444444	3.37879
{PAPSS2_GE=over} => {SL 0101-1_IC50=Resistant}	0.0119581	0.444444	3.58233
{PAPSS2_GE=over} => {KIN001-102_IC50=Resistant}	0.0119581	0.444444	2.85897
{PAPSS2_GE=over} => {JNK Inhibitor VIII_IC50=Resistant}	0.0119581	0.444444	3.2674
{PAPSS2_GE=over} => {Tubastatin A_IC50=Resistant}	0.0119581	0.444444	3.19713
{PAPSS2_GE=over} => {GDC0449_IC50=Resistant}	0.0119581	0.444444	3.23188
{PAPSS2_GE=over} => {KIN001-055_IC50=Resistant}	0.0119581	0.444444	3.09722
{PAPSS2_GE=over} => {KIN001-260_IC50=Resistant}	0.0119581	0.444444	2.91503
{PAPSS2_GE=over} => {Vinorelbine_IC50=Resistant}	0.0119581	0.444444	2.88673
{PAPSS2_GE=over} => {GSK-650394_IC50=Resistant}	0.0119581	0.444444	2.56322
{PAPSS2_GE=over} => {XMD13-2_IC50=Resistant}	0.0119581	0.444444	2.54131
{PAPSS2_GE=over} => {WZ3105_IC50=Resistant}	0.0119581	0.444444	2.4573
{PAPSS2_GE=over} => {MPS-1-IN-1_IC50=Resistant}	0.0119581	0.444444	2.56322
{PAPSS2_GE=over} => {SNX-2112_IC50=Resistant}	0.0119581	0.444444	2.58551
{TTC29_GE=over} => {CEP-701_IC50=Sensitive}	0.0119581	0.444444	3.58233
{TTC29_GE=over} => {Talazoparib_IC50=Sensitive}	0.0119581	0.444444	3.2674
{TTC29_GE=over} => {ZSTK474_IC50=Sensitive}	0.0119581	0.444444	3.23188
{TTC29_GE=over} => {KU-55933_IC50=Sensitive}	0.0119581	0.444444	3.00337
{TTC29_GE=over} => {GSK2126458_IC50=Sensitive}	0.0119581	0.444444	2.88673
{TTC29_GE=over} => {XMD13-2_IC50=Sensitive}	0.0119581	0.444444	3.00337
{TTC29_GE=over} => {SN-38_IC50=Sensitive}	0.0119581	0.444444	2.67868
{TTC29_GE=over} => {OSI-027_IC50=Sensitive}	0.0119581	0.444444	2.58551
{CLDN17_GE=over} => {KIN001-270_IC50=Sensitive}	0.0119581	0.444444	3.19713
{CLDN17_GE=over} => {JW-7-24-1_IC50=Sensitive}	0.0119581	0.444444	3.06529
{CLDN17_GE=over} => {FMK_IC50=Sensitive}	0.0119581	0.444444	3.2674
{CLDN17_GE=over} => {WZ3105_IC50=Sensitive}	0.0119581	0.444444	2.88673
{CLDN17_GE=over} => {I-BET-762_IC50=Sensitive}	0.0119581	0.444444	2.65476
{OR52B6_GE=under} => {NSC-87877_IC50=Resistant}	0.0119581	0.444444	3.58233
{OR52B6_GE=under} => {KU-55933_IC50=Resistant}	0.0119581	0.444444	2.97333
{OR52B6_GE=under} => {Vorinostat_IC50=Resistant}	0.0119581	0.444444	3.06529
{OR52B6_GE=under} => {Zibotentan_IC50=Resistant}	0.0119581	0.444444	3.06529
{NRXN3_GE=over} => {PI-103_IC50=Resistant}	0.0119581	0.444444	2.34121
{NRXN3_GE=over} => {Genentech Cpd 10_IC50=Resistant}	0.0119581	0.444444	2.20247
{SLC16A9_GE=under} => {Mitomycin C_IC50=Sensitive}	0.0119581	0.444444	3.16312
{SLC16A9_GE=under} => {17-AAG_IC50=Sensitive}	0.0119581	0.444444	2.75309
{COX6C_GE=under} => {KU-55933_IC50=Sensitive}	0.0119581	0.444444	3.00337
{DTWD2_GE=under} => {Bleomycin (50 uM)_IC50=Sensitive}	0.0119581	0.444444	2.85897
{IMPG1_GE=over} => {AKT inhibitor VIII_IC50=Resistant}	0.0119581	0.444444	2.77882
{DLL4_GE=under} => {QS11_IC50=Resistant}	0.0119581	0.444444	2.28718
{ADAM21_GE=over} => {FK866_IC50=Sensitive}	0.0119581	0.444444	2.17032
{RRAD_GE=over} => {I-BET-762_IC50=Resistant}	0.0119581	0.444444	2.72783
{RRAD_GE=over} => {WZ3105_IC50=Resistant}	0.0119581	0.444444	2.4573
{NNMT_GE=over} => {XAV939_IC50=Sensitive}	0.0119581	0.444444	3.19713
{NNMT_GE=over} => {JNK Inhibitor VIII_IC50=Sensitive}	0.0119581	0.444444	3.34082
{NNMT_GE=over} => {17-AAG_IC50=Sensitive}	0.0119581	0.444444	2.75309
{CRYZ_GE=over} => {WZ3105_IC50=Resistant}	0.0119581	0.444444	2.4573
{CRYZ_GE=over} => {PHA-793887_IC50=Resistant}	0.0119581	0.444444	2.4986
{UNC13A_GE=under} => {rTRAIL_IC50=Resistant}	0.0119581	0.444444	4.43781
{UNC13A_GE=under} => {MP470_IC50=Resistant}	0.0119581	0.444444	3.76371
{UNC13A_GE=under} => {Temozolomide_IC50=Resistant}	0.0119581	0.444444	3.86147
{UNC13A_GE=under} => {NSC-87877_IC50=Resistant}	0.0119581	0.444444	3.58233
{UNC13A_GE=under} => {XMD15-27_IC50=Resistant}	0.0119581	0.444444	3.58233
{UNC13A_GE=under} => {UNC1215_IC50=Resistant}	0.0119581	0.444444	3.58233
{UNC13A_GE=under} => {EX-527_IC50=Resistant}	0.0119581	0.444444	3.45736
{UNC13A_GE=under} => {GW-2580_IC50=Resistant}	0.0119581	0.444444	3.37879
{UNC13A_GE=under} => {AG-014699_IC50=Resistant}	0.0119581	0.444444	3.06529
{UNC13A_GE=under} => {KIN001-236_IC50=Resistant}	0.0119581	0.444444	3.09722
{UNC13A_GE=under} => {KIN001-260_IC50=Resistant}	0.0119581	0.444444	2.91503
{UNC13A_GE=under} => {EHT 1864_IC50=Resistant}	0.0119581	0.444444	2.72783
{UNC13A_GE=under} => {Phenformin_IC50=Resistant}	0.0119581	0.444444	2.67868
{UNC13A_GE=under} => {BAY 61-3606_IC50=Resistant}	0.0119581	0.444444	2.77882
{UNC13A_GE=under} => {I-BET-762_IC50=Resistant}	0.0119581	0.444444	2.72783
{UNC13A_GE=under} => {BIX02189_IC50=Resistant}	0.0119581	0.444444	2.75309
{UNC13A_GE=under} => {XMD13-2_IC50=Resistant}	0.0119581	0.444444	2.54131
{UNC13A_GE=under} => {KIN001-266_IC50=Resistant}	0.0119581	0.444444	2.58551
{UNC13A_GE=under} => {Gemcitabine_IC50=Resistant}	0.0119581	0.444444	2.47778
{NXN_GE=over} => {GSK1904529A_IC50=Resistant}	0.0119581	0.444444	3.37879
{HLA-DRB1_GE=over} => {CAY10603_IC50=Sensitive}	0.0119581	0.444444	3.76371
{HLA-DRB1_GE=over} => {CUDC-101_IC50=Sensitive}	0.0119581	0.444444	3.71667
{HLA-DRB1_GE=over} => {OSI-930_IC50=Sensitive}	0.0119581	0.444444	3.45736
{HLA-DRB1_GE=over} => {TL-2-105_IC50=Sensitive}	0.0119581	0.444444	3.45736
{HLA-DRB1_GE=over} => {EKB-569_IC50=Sensitive}	0.0119581	0.444444	3.58233
{HLA-DRB1_GE=over} => {GSK2126458_IC50=Sensitive}	0.0119581	0.444444	2.88673
{HLA-DRB1_GE=over} => {QL-XI-92_IC50=Sensitive}	0.0119581	0.444444	2.77882
{HLA-DRB1_GE=over} => {TAK-715_IC50=Sensitive}	0.0119581	0.444444	3.03401
{HLA-DRB1_GE=over} => {Methotrexate_IC50=Sensitive}	0.0119581	0.444444	2.70303
{PGLYRP3_GE=over} => {T0901317_IC50=Sensitive}	0.0119581	0.444444	3.96444
{PGLYRP3_GE=over} => {CHIR-99021_IC50=Sensitive}	0.0119581	0.444444	2.77882
{PGLYRP3_GE=over} => {Vorinostat_IC50=Sensitive}	0.0119581	0.444444	3.09722
{PGLYRP3_GE=over} => {PI-103_IC50=Sensitive}	0.0119581	0.444444	2.83175
{PGLYRP3_GE=over} => {Tubastatin A_IC50=Sensitive}	0.0119581	0.444444	2.43716
{MUTYH_GE=under} => {Mitomycin C_IC50=Resistant}	0.0119581	0.444444	3.3037
{MUTYH_GE=under} => {Phenformin_IC50=Resistant}	0.0119581	0.444444	2.67868
{MUTYH_GE=under} => {BAY 61-3606_IC50=Resistant}	0.0119581	0.444444	2.77882
{MUTYH_GE=under} => {GSK2126458_IC50=Resistant}	0.0119581	0.444444	2.70303
{MUTYH_GE=under} => {TAK-715_IC50=Resistant}	0.0119581	0.444444	2.54131
{MUTYH_GE=under} => {WZ3105_IC50=Resistant}	0.0119581	0.444444	2.4573
{MUTYH_GE=under} => {Ispinesib Mesylate_IC50=Resistant}	0.0119581	0.444444	2.21891
{NLRP5_GE=over} => {VNLG/124_IC50=Sensitive}	0.0119581	0.444444	3.91228
{NLRP5_GE=over} => {UNC1215_IC50=Sensitive}	0.0119581	0.444444	3.16312
{NLRP5_GE=over} => {Vorinostat_IC50=Sensitive}	0.0119581	0.444444	3.09722
{NLRP5_GE=over} => {KIN001-260_IC50=Sensitive}	0.0119581	0.444444	2.77882
{NLRP5_GE=over} => {5-Fluorouracil_IC50=Sensitive}	0.0119581	0.444444	2.56322
{ROBO2_GE=over} => {BX-795_IC50=Sensitive}	0.0119581	0.444444	3.91228
{ROBO2_GE=over} => {CX-5461_IC50=Sensitive}	0.0119581	0.444444	2.77882
{ROBO2_GE=over} => {FK866_IC50=Sensitive}	0.0119581	0.444444	2.17032
{C1QL1_GE=over} => {MPS-1-IN-1_IC50=Resistant}	0.0119581	0.444444	2.56322
{C1QL1_GE=over} => {PHA-793887_IC50=Resistant}	0.0119581	0.444444	2.4986
{C1QL1_GE=over} => {AT-7519_IC50=Resistant}	0.0119581	0.444444	2.63127
{C1QL1_GE=over} => {NPK76-II-72-1_IC50=Resistant}	0.0119581	0.444444	2.43716
{KIAA0141_GE=over} => {CHIR-99021_IC50=Sensitive}	0.0119581	0.444444	2.77882
{KIAA0141_GE=over} => {Trametinib_IC50=Sensitive}	0.0119581	0.444444	2.43716
{SPHK1_GE=over} => {Docetaxel_IC50=Sensitive}	0.0119581	0.444444	3.16312
{SPHK1_GE=over} => {Trametinib_IC50=Sensitive}	0.0119581	0.444444	2.43716
{FKBP7_GE=over} => {GSK269962A_IC50=Sensitive}	0.0119581	0.444444	3.37879
{DCN_GE=over} => {CP724714_IC50=Resistant}	0.0119581	0.444444	3.71667
{DCN_GE=over} => {JQ12_IC50=Resistant}	0.0119581	0.444444	2.97333
{DCN_GE=over} => {Etoposide_IC50=Resistant}	0.0119581	0.444444	2.77882
{DCN_GE=over} => {Bleomycin_IC50=Resistant}	0.0119581	0.444444	2.70303
{DCN_GE=over} => {KIN001-266_IC50=Resistant}	0.0119581	0.444444	2.58551
{DCN_GE=over} => {PF-562271_IC50=Resistant}	0.0119581	0.444444	2.54131
{DCN_GE=over} => {Gemcitabine_IC50=Resistant}	0.0119581	0.444444	2.47778
{SNX29_GE=over} => {MK-2206_IC50=Sensitive}	0.0119581	0.444444	3.67078
{SNX29_GE=over} => {TPCA-1_IC50=Sensitive}	0.0119581	0.444444	3.09722
{SNX29_GE=over} => {GDC0941_IC50=Sensitive}	0.0119581	0.444444	2.97333
{SNX29_GE=over} => {Vorinostat_IC50=Sensitive}	0.0119581	0.444444	3.09722
{SNX29_GE=over} => {KU-55933_IC50=Sensitive}	0.0119581	0.444444	3.00337
{SNX29_GE=over} => {KIN001-260_IC50=Sensitive}	0.0119581	0.444444	2.77882
{SNX29_GE=over} => {Nutlin-3a (-)_IC50=Sensitive}	0.0119581	0.444444	2.56322
{SNX29_GE=over} => {Methotrexate_IC50=Sensitive}	0.0119581	0.444444	2.70303
{S1PR5_GE=under} => {Ispinesib Mesylate_IC50=Resistant}	0.0119581	0.444444	2.21891
{KCNH7_GE=under} => {NSC-207895_IC50=Resistant}	0.0119581	0.444444	2.28718
{SORCS1_GE=over} => {THZ-2-49_IC50=Resistant}	0.0119581	0.444444	1.89384
{TEPP_GE=under} => {MPS-1-IN-1_IC50=Resistant}	0.0119581	0.444444	2.56322
{TEPP_GE=under} => {PHA-793887_IC50=Resistant}	0.0119581	0.444444	2.4986
{TEPP_GE=under} => {AT-7519_IC50=Resistant}	0.0119581	0.444444	2.63127
{AMPD3_GE=over} => {RDEA119_IC50=Sensitive}	0.0119581	0.444444	2.83175
{POU3F1_GE=under} => {5-Fluorouracil_IC50=Resistant}	0.0119581	0.444444	2.60819
{PSME1_GE=over} => {TPCA-1_IC50=Sensitive}	0.0119581	0.444444	3.09722
{PSME1_GE=over} => {XMD13-2_IC50=Sensitive}	0.0119581	0.444444	3.00337
{PSME1_GE=over} => {QL-XI-92_IC50=Sensitive}	0.0119581	0.444444	2.77882
{PSME1_GE=over} => {PI-103_IC50=Sensitive}	0.0119581	0.444444	2.83175
{PSME1_GE=over} => {XMD14-99_IC50=Sensitive}	0.0119581	0.444444	2.88673
{PSME1_GE=over} => {PHA-793887_IC50=Sensitive}	0.0119581	0.444444	2.77882
{PSME1_GE=over} => {AT-7519_IC50=Sensitive}	0.0119581	0.444444	2.88673
{PSME1_GE=over} => {KIN001-236_IC50=Sensitive}	0.0119581	0.444444	2.70303
{PSME1_GE=over} => {Ispinesib Mesylate_IC50=Sensitive}	0.0119581	0.444444	2.37867
{LHX9_GE=over} => {JNK-9L_IC50=Resistant}	0.0119581	0.444444	3.49804
{LHX9_GE=over} => {Tipifarnib_IC50=Resistant}	0.0119581	0.444444	3.37879
{LHX9_GE=over} => {PD-0325901_IC50=Resistant}	0.0119581	0.444444	2.91503
{ID3_GE=under} => {Ruxolitinib_IC50=Sensitive}	0.0119581	0.444444	5.12644
{ID3_GE=under} => {VNLG/124_IC50=Sensitive}	0.0119581	0.444444	3.91228
{ID3_GE=under} => {EX-527_IC50=Sensitive}	0.0119581	0.444444	3.67078
{ID3_GE=under} => {THZ-2-102-1_IC50=Sensitive}	0.0119581	0.444444	3.58233
{ID3_GE=under} => {CEP-701_IC50=Sensitive}	0.0119581	0.444444	3.58233
{ID3_GE=under} => {CP466722_IC50=Sensitive}	0.0119581	0.444444	3.41762
{ID3_GE=under} => {AICAR_IC50=Sensitive}	0.0119581	0.444444	3.53968
{ID3_GE=under} => {CI-1040_IC50=Sensitive}	0.0119581	0.444444	3.34082
{ID3_GE=under} => {ZSTK474_IC50=Sensitive}	0.0119581	0.444444	3.23188
{ID3_GE=under} => {STF-62247_IC50=Sensitive}	0.0119581	0.444444	3.09722
{ID3_GE=under} => {FMK_IC50=Sensitive}	0.0119581	0.444444	3.2674
{ID3_GE=under} => {AS605240_IC50=Sensitive}	0.0119581	0.444444	3.19713
{ID3_GE=under} => {NU-7441_IC50=Sensitive}	0.0119581	0.444444	2.91503
{ID3_GE=under} => {PI-103_IC50=Sensitive}	0.0119581	0.444444	2.83175
{ID3_GE=under} => {XMD14-99_IC50=Sensitive}	0.0119581	0.444444	2.88673
{ID3_GE=under} => {THZ-2-49_IC50=Sensitive}	0.0119581	0.444444	2.67868
{ID3_GE=under} => {KIN001-236_IC50=Sensitive}	0.0119581	0.444444	2.70303
{DCHS2_GE=over} => {Cisplatin_IC50=Sensitive}	0.0119581	0.444444	3.45736
{DCHS2_GE=over} => {Talazoparib_IC50=Sensitive}	0.0119581	0.444444	3.2674
{DCHS2_GE=over} => {ZSTK474_IC50=Sensitive}	0.0119581	0.444444	3.23188
{DCHS2_GE=over} => {QL-X-138_IC50=Sensitive}	0.0119581	0.444444	2.91503
{DCHS2_GE=over} => {THZ-2-49_IC50=Sensitive}	0.0119581	0.444444	2.67868
{DCHS2_GE=over} => {selumetinib_IC50=Resistant}	0.0119581	0.444444	3.09722
{DCHS2_GE=over} => {Tubastatin A_IC50=Sensitive}	0.0119581	0.444444	2.43716
{DCHS2_GE=over} => {RDEA119_IC50=Resistant}	0.0119581	0.444444	2.4986
{TXNDC16_GE=under} => {Ispinesib Mesylate_IC50=Resistant}	0.0119581	0.444444	2.21891
{TXNDC16_GE=under} => {THZ-2-49_IC50=Resistant}	0.0119581	0.444444	1.89384
{CNRIP1_GE=over} => {Genentech Cpd 10_IC50=Sensitive}	0.0119581	0.444444	3.2674
{CNRIP1_GE=over} => {AR-42_IC50=Sensitive}	0.0119581	0.444444	3.3037
{CNRIP1_GE=over} => {Navitoclax_IC50=Sensitive}	0.0119581	0.444444	2.94389
{CNRIP1_GE=over} => {THZ-2-49_IC50=Resistant}	0.0119581	0.444444	1.89384
{LYN_GE=over} => {T0901317_IC50=Sensitive}	0.0119581	0.444444	3.96444
{LYN_GE=over} => {BHG712_IC50=Sensitive}	0.0119581	0.444444	3.76371
{LYN_GE=over} => {CUDC-101_IC50=Sensitive}	0.0119581	0.444444	3.71667
{LYN_GE=over} => {PIK-93_IC50=Sensitive}	0.0119581	0.444444	3.3037
{LYN_GE=over} => {ZSTK474_IC50=Sensitive}	0.0119581	0.444444	3.23188
{LYN_GE=over} => {BIX02189_IC50=Sensitive}	0.0119581	0.444444	3.12982
{LYN_GE=over} => {FMK_IC50=Sensitive}	0.0119581	0.444444	3.2674
{LYN_GE=over} => {XMD13-2_IC50=Sensitive}	0.0119581	0.444444	3.00337
{LYN_GE=over} => {PI-103_IC50=Sensitive}	0.0119581	0.444444	2.83175
{LYN_GE=over} => {JQ1_IC50=Sensitive}	0.0119581	0.444444	2.91503
{LYN_GE=over} => {XMD14-99_IC50=Sensitive}	0.0119581	0.444444	2.88673
{LYN_GE=over} => {PHA-793887_IC50=Sensitive}	0.0119581	0.444444	2.77882
{LYN_GE=over} => {AT-7519_IC50=Sensitive}	0.0119581	0.444444	2.88673
{LYN_GE=over} => {OSI-027_IC50=Sensitive}	0.0119581	0.444444	2.58551
{LYN_GE=over} => {SNX-2112_IC50=Sensitive}	0.0119581	0.444444	2.63127
{ITGB1BP1_GE=under} => {Bleomycin (50 uM)_IC50=Resistant}	0.0119581	0.444444	2.72783
{C1QTNF4_GE=over} => {CAL-101_IC50=Sensitive}	0.0119581	0.444444	3.62602
{C1QTNF4_GE=over} => {SB52334_IC50=Sensitive}	0.0119581	0.444444	3.2674
{C1QTNF4_GE=over} => {KIN001-102_IC50=Sensitive}	0.0119581	0.444444	3.09722
{C1QTNF4_GE=over} => {NPK76-II-72-1_IC50=Sensitive}	0.0119581	0.444444	2.75309
{C1QTNF4_GE=over} => {I-BET-762_IC50=Sensitive}	0.0119581	0.444444	2.65476
{SH3YL1_GE=under} => {SGC0946_IC50=Sensitive}	0.0119581	0.444444	3.2674
{FCER1G_GE=over} => {EX-527_IC50=Sensitive}	0.0119581	0.444444	3.67078
{FCER1G_GE=over} => {Zibotentan_IC50=Sensitive}	0.0119581	0.444444	3.81197
{FCER1G_GE=over} => {THZ-2-102-1_IC50=Sensitive}	0.0119581	0.444444	3.58233
{FCER1G_GE=over} => {PIK-93_IC50=Sensitive}	0.0119581	0.444444	3.3037
{FCER1G_GE=over} => {CI-1040_IC50=Sensitive}	0.0119581	0.444444	3.34082
{FCER1G_GE=over} => {ZSTK474_IC50=Sensitive}	0.0119581	0.444444	3.23188
{FCER1G_GE=over} => {Genentech Cpd 10_IC50=Sensitive}	0.0119581	0.444444	3.2674
{FCER1G_GE=over} => {Lenalidomide_IC50=Sensitive}	0.0119581	0.444444	3.41762
{FCER1G_GE=over} => {GSK-650394_IC50=Sensitive}	0.0119581	0.444444	3.12982
{FCER1G_GE=over} => {UNC1215_IC50=Sensitive}	0.0119581	0.444444	3.16312
{FCER1G_GE=over} => {XMD13-2_IC50=Sensitive}	0.0119581	0.444444	3.00337
{FCER1G_GE=over} => {QL-XI-92_IC50=Sensitive}	0.0119581	0.444444	2.77882
{FCER1G_GE=over} => {JQ1_IC50=Sensitive}	0.0119581	0.444444	2.91503
{FCER1G_GE=over} => {XMD14-99_IC50=Sensitive}	0.0119581	0.444444	2.88673
{FCER1G_GE=over} => {VX-11e_IC50=Sensitive}	0.0119581	0.444444	2.72783
{FCER1G_GE=over} => {AT-7519_IC50=Sensitive}	0.0119581	0.444444	2.88673
{FCER1G_GE=over} => {KIN001-236_IC50=Sensitive}	0.0119581	0.444444	2.70303
{EPHA4_GE=over} => {THZ-2-102-1_IC50=Sensitive}	0.0119581	0.444444	3.58233
{EPHA4_GE=over} => {selumetinib_IC50=Resistant}	0.0119581	0.444444	3.09722
{FBXW12_GE=over} => {IPA-3_IC50=Resistant}	0.0119581	0.444444	2.23559
{TSLP_GE=over} => {GDC0449_IC50=Sensitive}	0.0119581	0.444444	3.06529
{TSLP_GE=over} => {rTRAIL_IC50=Sensitive}	0.0119581	0.444444	2.63127
{PRSS12_GE=over} => {CX-5461_IC50=Sensitive}	0.0119581	0.444444	2.77882
{WDR11_GE=under} => {PD-0332991_IC50=Resistant}	0.0119581	0.444444	2.65476
{WDR11_GE=under} => {Gemcitabine_IC50=Resistant}	0.0119581	0.444444	2.47778
{WDR11_GE=under} => {RDEA119_IC50=Resistant}	0.0119581	0.444444	2.4986
{PARP6_GE=under} => {Genentech Cpd 10_IC50=Resistant}	0.0119581	0.444444	2.20247
{SGPP2_GE=over} => {TPCA-1_IC50=Sensitive}	0.0119581	0.444444	3.09722
{SGPP2_GE=over} => {KIN001-102_IC50=Sensitive}	0.0119581	0.444444	3.09722
{SGPP2_GE=over} => {PHA-793887_IC50=Sensitive}	0.0119581	0.444444	2.77882
{SGPP2_GE=over} => {CX-5461_IC50=Sensitive}	0.0119581	0.444444	2.77882
{SGPP2_GE=over} => {I-BET-762_IC50=Sensitive}	0.0119581	0.444444	2.65476
{SGPP2_GE=over} => {Ispinesib Mesylate_IC50=Sensitive}	0.0119581	0.444444	2.37867
{AFF3_GE=over} => {AZD7762_IC50=Sensitive}	0.0119581	0.444444	4.01802
{AFF3_GE=over} => {CAY10603_IC50=Sensitive}	0.0119581	0.444444	3.76371
{AFF3_GE=over} => {ZM-447439_IC50=Sensitive}	0.0119581	0.444444	3.49804
{AFF3_GE=over} => {SL 0101-1_IC50=Sensitive}	0.0119581	0.444444	3.49804
{AFF3_GE=over} => {PD-173074_IC50=Sensitive}	0.0119581	0.444444	3.45736
{AFF3_GE=over} => {JW-7-24-1_IC50=Sensitive}	0.0119581	0.444444	3.06529
{AFF3_GE=over} => {Y-39983_IC50=Sensitive}	0.0119581	0.444444	3.06529
{AFF3_GE=over} => {GDC0449_IC50=Sensitive}	0.0119581	0.444444	3.06529
{AFF3_GE=over} => {NU-7441_IC50=Sensitive}	0.0119581	0.444444	2.91503
{AFF3_GE=over} => {XMD13-2_IC50=Sensitive}	0.0119581	0.444444	3.00337
{AFF3_GE=over} => {QL-XI-92_IC50=Sensitive}	0.0119581	0.444444	2.77882
{AFF3_GE=over} => {PI-103_IC50=Sensitive}	0.0119581	0.444444	2.83175
{AFF3_GE=over} => {PHA-793887_IC50=Sensitive}	0.0119581	0.444444	2.77882
{AFF3_GE=over} => {WZ3105_IC50=Sensitive}	0.0119581	0.444444	2.88673
{AFF3_GE=over} => {I-BET-762_IC50=Sensitive}	0.0119581	0.444444	2.65476
{LPAL2_GE=over} => {T0901317_IC50=Sensitive}	0.0119581	0.444444	3.96444
{LPAL2_GE=over} => {CP466722_IC50=Sensitive}	0.0119581	0.444444	3.41762
{LPAL2_GE=over} => {SGC0946_IC50=Sensitive}	0.0119581	0.444444	3.2674
{LPAL2_GE=over} => {XMD15-27_IC50=Sensitive}	0.0119581	0.444444	3.16312
{LPAL2_GE=over} => {QL-XI-92_IC50=Sensitive}	0.0119581	0.444444	2.77882
{PCDHB7_GE=over} => {JQ12_IC50=Resistant}	0.0119581	0.444444	2.97333
{PCDHB7_GE=over} => {QS11_IC50=Resistant}	0.0119581	0.444444	2.28718
{TACR3_GE=over} => {Tubastatin A_IC50=Sensitive}	0.0119581	0.444444	2.43716
{CFP_GE=over} => {ATRA_IC50=Sensitive}	0.0119581	0.444444	4.12963
{CFP_GE=over} => {THZ-2-102-1_IC50=Sensitive}	0.0119581	0.444444	3.58233
{CFP_GE=over} => {OSI-930_IC50=Sensitive}	0.0119581	0.444444	3.45736
{CFP_GE=over} => {ZM-447439_IC50=Sensitive}	0.0119581	0.444444	3.49804
{CFP_GE=over} => {VX-702_IC50=Sensitive}	0.0119581	0.444444	3.3037
{CFP_GE=over} => {CI-1040_IC50=Sensitive}	0.0119581	0.444444	3.34082
{CFP_GE=over} => {Lenalidomide_IC50=Sensitive}	0.0119581	0.444444	3.41762
{CFP_GE=over} => {PFI-1_IC50=Sensitive}	0.0119581	0.444444	3.19713
{CFP_GE=over} => {JW-7-24-1_IC50=Sensitive}	0.0119581	0.444444	3.06529
{CFP_GE=over} => {AR-42_IC50=Sensitive}	0.0119581	0.444444	3.3037
{CFP_GE=over} => {AS605240_IC50=Sensitive}	0.0119581	0.444444	3.19713
{CFP_GE=over} => {PI-103_IC50=Sensitive}	0.0119581	0.444444	2.83175
{CFP_GE=over} => {XMD14-99_IC50=Sensitive}	0.0119581	0.444444	2.88673
{CFP_GE=over} => {PHA-793887_IC50=Sensitive}	0.0119581	0.444444	2.77882
{CFP_GE=over} => {THZ-2-49_IC50=Sensitive}	0.0119581	0.444444	2.67868
{CFP_GE=over} => {NPK76-II-72-1_IC50=Sensitive}	0.0119581	0.444444	2.75309
{CFP_GE=over} => {5-Fluorouracil_IC50=Sensitive}	0.0119581	0.444444	2.56322
{CFP_GE=over} => {Bleomycin (50 uM)_IC50=Resistant}	0.0119581	0.444444	2.72783
{OR52A4_GE=under} => {THZ-2-49_IC50=Resistant}	0.0119581	0.444444	1.89384
{SIN3A_GE=under} => {NPK76-II-72-1_IC50=Resistant}	0.0119581	0.444444	2.43716
{RAB6A_GE=under} => {Ispinesib Mesylate_IC50=Sensitive}	0.0119581	0.444444	2.37867
{KLK10_GE=over} => {GSK429286A_IC50=Resistant}	0.0119581	0.444444	3.62602
{KLK10_GE=over} => {KU-55933_IC50=Resistant}	0.0119581	0.444444	2.97333
{KLK10_GE=over} => {GSK269962A_IC50=Resistant}	0.0119581	0.444444	2.97333
{TMEM132B_GE=over} => {FK866_IC50=Sensitive}	0.0119581	0.444444	2.17032
{F13B_GE=over} => {WZ3105_IC50=Resistant}	0.0119581	0.444444	2.4573
{Tissue=acute_myeloid_leukaemia} => {AC220_IC50=Sensitive}	0.0119581	0.444444	4.12963
{Tissue=acute_myeloid_leukaemia} => {Zibotentan_IC50=Sensitive}	0.0119581	0.444444	3.81197
{Tissue=acute_myeloid_leukaemia} => {BAY 61-3606_IC50=Sensitive}	0.0119581	0.444444	3.45736
{Tissue=acute_myeloid_leukaemia} => {CEP-701_IC50=Sensitive}	0.0119581	0.444444	3.58233
{Tissue=acute_myeloid_leukaemia} => {Temozolomide_IC50=Sensitive}	0.0119581	0.444444	3.45736
{Tissue=acute_myeloid_leukaemia} => {GSK690693_IC50=Sensitive}	0.0119581	0.444444	4.37255
{Tissue=acute_myeloid_leukaemia} => {VX-702_IC50=Sensitive}	0.0119581	0.444444	3.3037
{Tissue=acute_myeloid_leukaemia} => {CI-1040_IC50=Sensitive}	0.0119581	0.444444	3.34082
{Tissue=acute_myeloid_leukaemia} => {EKB-569_IC50=Sensitive}	0.0119581	0.444444	3.58233
{Tissue=acute_myeloid_leukaemia} => {YM201636_IC50=Sensitive}	0.0119581	0.444444	3.37879
{Tissue=acute_myeloid_leukaemia} => {IPA-3_IC50=Sensitive}	0.0119581	0.444444	3.12982
{Tissue=acute_myeloid_leukaemia} => {XMD15-27_IC50=Sensitive}	0.0119581	0.444444	3.16312
{Tissue=acute_myeloid_leukaemia} => {Phenformin_IC50=Sensitive}	0.0119581	0.444444	3.2674
{Tissue=acute_myeloid_leukaemia} => {CX-5461_IC50=Sensitive}	0.0119581	0.444444	2.77882
{Tissue=acute_myeloid_leukaemia} => {Elesclomol_IC50=Resistant}	0.0119581	0.444444	2.85897
{PLAC9_GE=over} => {CX-5461_IC50=Resistant}	0.0119581	0.444444	2.56322
{PLAC9_GE=over} => {NSC-207895_IC50=Resistant}	0.0119581	0.444444	2.28718
{PLAC9_GE=over} => {Ispinesib Mesylate_IC50=Resistant}	0.0119581	0.444444	2.21891
{N4BP3_GE=under} => {MPS-1-IN-1_IC50=Resistant}	0.0119581	0.444444	2.56322
{N4BP3_GE=under} => {Gemcitabine_IC50=Resistant}	0.0119581	0.444444	2.47778
{C16ORF62_GE=over} => {I-BET-762_IC50=Resistant}	0.0119581	0.444444	2.72783
{ALK_GE=over} => {Lisitinib_IC50=Sensitive}	0.0119581	0.444444	3.23188
{ALK_GE=over} => {BMS-536924_IC50=Sensitive}	0.0119581	0.444444	3.00337
{ALK_GE=over} => {Mitomycin C_IC50=Sensitive}	0.0119581	0.444444	3.16312
{ALK_GE=over} => {CX-5461_IC50=Sensitive}	0.0119581	0.444444	2.77882
{ALK_GE=over} => {OSI-027_IC50=Sensitive}	0.0119581	0.444444	2.58551
{ALK_GE=over} => {5-Fluorouracil_IC50=Sensitive}	0.0119581	0.444444	2.56322
{POPDC3_GE=over} => {Talazoparib_IC50=Sensitive}	0.0119581	0.444444	3.2674
{POPDC3_GE=over} => {Nutlin-3a (-)_IC50=Sensitive}	0.0119581	0.444444	2.56322
{PPP1R3B_GE=over} => {PHA-793887_IC50=Resistant}	0.0119581	0.444444	2.4986
{GRK4_GE=under} => {KIN001-260_IC50=Resistant}	0.0119581	0.444444	2.91503
{GRK4_GE=under} => {Phenformin_IC50=Resistant}	0.0119581	0.444444	2.67868
{GRK4_GE=under} => {QS11_IC50=Resistant}	0.0119581	0.444444	2.28718
{SEMA7A_GE=over} => {Temozolomide_IC50=Sensitive}	0.0119581	0.444444	3.45736
{SEMA7A_GE=over} => {FMK_IC50=Sensitive}	0.0119581	0.444444	3.2674
{SEMA7A_GE=over} => {AT-7519_IC50=Sensitive}	0.0119581	0.444444	2.88673
{SEMA7A_GE=over} => {Nutlin-3a (-)_IC50=Sensitive}	0.0119581	0.444444	2.56322
{SEMA7A_GE=over} => {SNX-2112_IC50=Sensitive}	0.0119581	0.444444	2.63127
{SEMA7A_GE=over} => {5-Fluorouracil_IC50=Sensitive}	0.0119581	0.444444	2.56322
{SEMA7A_GE=over} => {I-BET-762_IC50=Sensitive}	0.0119581	0.444444	2.65476
{SEMA7A_GE=over} => {Ispinesib Mesylate_IC50=Sensitive}	0.0119581	0.444444	2.37867
{KRTAP19-6_GE=under} => {QL-XII-47_IC50=Sensitive}	0.0119581	0.444444	3.09722
{WEE1_GE=under} => {NSC-207895_IC50=Resistant}	0.0119581	0.444444	2.28718
{TBC1D8B_GE=over} => {FR-180204_IC50=Resistant}	0.0119581	0.444444	3.37879
{TBC1D8B_GE=over} => {MPS-1-IN-1_IC50=Resistant}	0.0119581	0.444444	2.56322
{TBC1D8B_GE=over} => {Ispinesib Mesylate_IC50=Resistant}	0.0119581	0.444444	2.21891
{OR6M1_GE=under} => {XMD15-27_IC50=Resistant}	0.0119581	0.444444	3.58233
{OR6M1_GE=under} => {EX-527_IC50=Resistant}	0.0119581	0.444444	3.45736
{OR6M1_GE=under} => {PF-4708671_IC50=Resistant}	0.0119581	0.444444	2.83175
{SLC30A9_GE=over} => {Bexarotene_IC50=Resistant}	0.0119581	0.444444	2.85897
{UBE2J1_GE=over} => {BX-795_IC50=Sensitive}	0.0119581	0.444444	3.91228
{UBE2J1_GE=over} => {SL 0101-1_IC50=Sensitive}	0.0119581	0.444444	3.49804
{UBE2J1_GE=over} => {PIK-93_IC50=Sensitive}	0.0119581	0.444444	3.3037
{UBE2J1_GE=over} => {KIN001-270_IC50=Sensitive}	0.0119581	0.444444	3.19713
{UBE2J1_GE=over} => {VX-702_IC50=Sensitive}	0.0119581	0.444444	3.3037
{UBE2J1_GE=over} => {Lenalidomide_IC50=Sensitive}	0.0119581	0.444444	3.41762
{UBE2J1_GE=over} => {XMD15-27_IC50=Sensitive}	0.0119581	0.444444	3.16312
{UBE2J1_GE=over} => {UNC1215_IC50=Sensitive}	0.0119581	0.444444	3.16312
{UBE2J1_GE=over} => {NU-7441_IC50=Sensitive}	0.0119581	0.444444	2.91503
{UBE2J1_GE=over} => {XMD14-99_IC50=Sensitive}	0.0119581	0.444444	2.88673
{UBE2J1_GE=over} => {OSI-027_IC50=Sensitive}	0.0119581	0.444444	2.58551
{UBE2J1_GE=over} => {Tubastatin A_IC50=Sensitive}	0.0119581	0.444444	2.43716
{CLIC6_GE=over} => {PAC-1_IC50=Sensitive}	0.0119581	0.444444	2.63127
{TFF3_GE=under} => {SB 505124_IC50=Sensitive}	0.0119581	0.444444	3.03401
{KCNAB3_GE=over} => {Talazoparib_IC50=Sensitive}	0.0119581	0.444444	3.2674
{KCNAB3_GE=over} => {SB52334_IC50=Sensitive}	0.0119581	0.444444	3.2674
{KCNAB3_GE=over} => {17-AAG_IC50=Resistant}	0.0119581	0.444444	3.00337
{KCNAB3_GE=over} => {SN-38_IC50=Sensitive}	0.0119581	0.444444	2.67868
{KCNAB3_GE=over} => {selumetinib_IC50=Resistant}	0.0119581	0.444444	3.09722
{KCNAB3_GE=over} => {Bleomycin_IC50=Resistant}	0.0119581	0.444444	2.70303
{MUSK_GE=over} => {Docetaxel_IC50=Resistant}	0.0119581	0.444444	3.12982
{IQCF5_GE=over} => {SB52334_IC50=Resistant}	0.0119581	0.444444	2.77882
{TNFRSF4_GE=over} => {BHG712_IC50=Sensitive}	0.0119581	0.444444	3.76371
{TNFRSF4_GE=over} => {QL-X-138_IC50=Sensitive}	0.0119581	0.444444	2.91503
{TNFRSF4_GE=over} => {XMD14-99_IC50=Sensitive}	0.0119581	0.444444	2.88673
{TNFRSF4_GE=over} => {OSI-027_IC50=Sensitive}	0.0119581	0.444444	2.58551
{HLX_GE=over} => {Tivozanib_IC50=Sensitive}	0.0119581	0.444444	5.03955
{HLX_GE=over} => {UNC0638_IC50=Sensitive}	0.0119581	0.444444	4.12963
{HLX_GE=over} => {BX-795_IC50=Sensitive}	0.0119581	0.444444	3.91228
{HLX_GE=over} => {CEP-701_IC50=Sensitive}	0.0119581	0.444444	3.58233
{HLX_GE=over} => {GSK269962A_IC50=Sensitive}	0.0119581	0.444444	3.37879
{HLX_GE=over} => {AG-014699_IC50=Sensitive}	0.0119581	0.444444	3.19713
{HLX_GE=over} => {AICAR_IC50=Sensitive}	0.0119581	0.444444	3.53968
{HLX_GE=over} => {ZSTK474_IC50=Sensitive}	0.0119581	0.444444	3.23188
{HLX_GE=over} => {SGC0946_IC50=Sensitive}	0.0119581	0.444444	3.2674
{HLX_GE=over} => {JW-7-24-1_IC50=Sensitive}	0.0119581	0.444444	3.06529
{HLX_GE=over} => {NU-7441_IC50=Sensitive}	0.0119581	0.444444	2.91503
{HLX_GE=over} => {XMD13-2_IC50=Sensitive}	0.0119581	0.444444	3.00337
{HLX_GE=over} => {PI-103_IC50=Sensitive}	0.0119581	0.444444	2.83175
{HLX_GE=over} => {PHA-793887_IC50=Sensitive}	0.0119581	0.444444	2.77882
{HLX_GE=over} => {SN-38_IC50=Sensitive}	0.0119581	0.444444	2.67868
{HLX_GE=over} => {OSI-027_IC50=Sensitive}	0.0119581	0.444444	2.58551
{DNAJB13_GE=over} => {Vinorelbine_IC50=Resistant}	0.0119581	0.444444	2.88673
{DNAJB13_GE=over} => {GSK-650394_IC50=Resistant}	0.0119581	0.444444	2.56322
{DNAJB13_GE=over} => {QS11_IC50=Resistant}	0.0119581	0.444444	2.28718
{CCDC117_GE=over} => {AZD7762_IC50=Sensitive}	0.0119581	0.444444	4.01802
{CCDC117_GE=over} => {AZD8055_IC50=Sensitive}	0.0119581	0.444444	3.71667
{CCDC117_GE=over} => {DMOG_IC50=Sensitive}	0.0119581	0.444444	3.37879
{CCDC117_GE=over} => {MK-2206_IC50=Sensitive}	0.0119581	0.444444	3.67078
{CCDC117_GE=over} => {Temsirolimus_IC50=Sensitive}	0.0119581	0.444444	3.12982
{CCDC117_GE=over} => {PF-4708671_IC50=Sensitive}	0.0119581	0.444444	3.34082
{CCDC117_GE=over} => {Vorinostat_IC50=Sensitive}	0.0119581	0.444444	3.09722
{ZNRF2_GE=under} => {Bleomycin (50 uM)_IC50=Sensitive}	0.0119581	0.444444	2.85897
{ZNRF2_GE=under} => {Olaparib_IC50=Sensitive}	0.0119581	0.444444	2.88673
{ZNRF2_GE=under} => {selumetinib_IC50=Sensitive}	0.0119581	0.444444	2.91503
{ZNRF2_GE=under} => {Nutlin-3a (-)_IC50=Sensitive}	0.0119581	0.444444	2.56322
{ZNRF2_GE=under} => {THZ-2-49_IC50=Resistant}	0.0119581	0.444444	1.89384
{VPREB1_GE=under} => {GSK269962A_IC50=Resistant}	0.0119581	0.444444	2.97333
{SLCO2B1_GE=over} => {YM155_IC50=Resistant}	0.0119581	0.444444	2.91503
{CD40_GE=over} => {CAL-101_IC50=Sensitive}	0.0119581	0.444444	3.62602
{CD40_GE=over} => {CAY10603_IC50=Sensitive}	0.0119581	0.444444	3.76371
{CD40_GE=over} => {CUDC-101_IC50=Sensitive}	0.0119581	0.444444	3.71667
{CD40_GE=over} => {Temozolomide_IC50=Sensitive}	0.0119581	0.444444	3.45736
{CD40_GE=over} => {PIK-93_IC50=Sensitive}	0.0119581	0.444444	3.3037
{CD40_GE=over} => {KIN001-270_IC50=Sensitive}	0.0119581	0.444444	3.19713
{CD40_GE=over} => {ZSTK474_IC50=Sensitive}	0.0119581	0.444444	3.23188
{CD40_GE=over} => {KIN001-102_IC50=Sensitive}	0.0119581	0.444444	3.09722
{CD40_GE=over} => {GSK2126458_IC50=Sensitive}	0.0119581	0.444444	2.88673
{CD40_GE=over} => {XMD13-2_IC50=Sensitive}	0.0119581	0.444444	3.00337
{CD40_GE=over} => {PI-103_IC50=Sensitive}	0.0119581	0.444444	2.83175
{CD40_GE=over} => {XMD14-99_IC50=Sensitive}	0.0119581	0.444444	2.88673
{CD40_GE=over} => {Docetaxel_IC50=Resistant}	0.0119581	0.444444	3.12982
{CD40_GE=over} => {PHA-793887_IC50=Sensitive}	0.0119581	0.444444	2.77882
{CD40_GE=over} => {BX-795_IC50=Resistant}	0.0119581	0.444444	3.09722
{CD40_GE=over} => {I-BET-762_IC50=Sensitive}	0.0119581	0.444444	2.65476
{CD40_GE=over} => {Tubastatin A_IC50=Sensitive}	0.0119581	0.444444	2.43716
{CD40_GE=over} => {RDEA119_IC50=Resistant}	0.0119581	0.444444	2.4986
{C10ORF137_GE=over} => {CAY10603_IC50=Sensitive}	0.0119581	0.444444	3.76371
{C10ORF137_GE=over} => {AR-42_IC50=Sensitive}	0.0119581	0.444444	3.3037
{C10ORF137_GE=over} => {QL-X-138_IC50=Sensitive}	0.0119581	0.444444	2.91503
{C10ORF137_GE=over} => {KIN001-260_IC50=Sensitive}	0.0119581	0.444444	2.77882
{C10ORF137_GE=over} => {NPK76-II-72-1_IC50=Sensitive}	0.0119581	0.444444	2.75309
{C10ORF137_GE=over} => {SNX-2112_IC50=Sensitive}	0.0119581	0.444444	2.63127
{C10ORF137_GE=over} => {I-BET-762_IC50=Sensitive}	0.0119581	0.444444	2.65476
{SCNN1A_GE=under} => {CHIR-99021_IC50=Sensitive}	0.0119581	0.444444	2.77882
{ARL5A_GE=over} => {AZD8055_IC50=Sensitive}	0.0119581	0.444444	3.71667
{ARL5A_GE=over} => {CEP-701_IC50=Sensitive}	0.0119581	0.444444	3.58233
{ARL5A_GE=over} => {GSK429286A_IC50=Sensitive}	0.0119581	0.444444	3.19713
{ARL5A_GE=over} => {Temsirolimus_IC50=Sensitive}	0.0119581	0.444444	3.12982
{ARL5A_GE=over} => {ZSTK474_IC50=Sensitive}	0.0119581	0.444444	3.23188
{ARL5A_GE=over} => {YM201636_IC50=Sensitive}	0.0119581	0.444444	3.37879
{ARL5A_GE=over} => {JW-7-24-1_IC50=Sensitive}	0.0119581	0.444444	3.06529
{ARL5A_GE=over} => {Y-39983_IC50=Sensitive}	0.0119581	0.444444	3.06529
{ARL5A_GE=over} => {PI-103_IC50=Sensitive}	0.0119581	0.444444	2.83175
{ARL5A_GE=over} => {JQ1_IC50=Sensitive}	0.0119581	0.444444	2.91503
{ARL5A_GE=over} => {XMD14-99_IC50=Sensitive}	0.0119581	0.444444	2.88673
{ARL5A_GE=over} => {Tamoxifen_IC50=Sensitive}	0.0119581	0.444444	2.85897
{ARL5A_GE=over} => {PHA-793887_IC50=Sensitive}	0.0119581	0.444444	2.77882
{ARL5A_GE=over} => {OSI-027_IC50=Sensitive}	0.0119581	0.444444	2.58551
{ARL5A_GE=over} => {KIN001-236_IC50=Sensitive}	0.0119581	0.444444	2.70303
{ARL5A_GE=over} => {SNX-2112_IC50=Sensitive}	0.0119581	0.444444	2.63127
{ARL5A_GE=over} => {5-Fluorouracil_IC50=Sensitive}	0.0119581	0.444444	2.56322
{GCG_GE=over} => {Genentech Cpd 10_IC50=Sensitive}	0.0119581	0.444444	3.2674
{PADI2_GE=over} => {Foretinib_IC50=Resistant}	0.0119581	0.444444	4.01802
{PADI2_GE=over} => {Obatoclax Mesylate_IC50=Resistant}	0.0119581	0.444444	3.2674
{PADI2_GE=over} => {HG-6-64-1_IC50=Resistant}	0.0119581	0.444444	2.85897
{PADI2_GE=over} => {CX-5461_IC50=Resistant}	0.0119581	0.444444	2.56322
{PADI2_GE=over} => {MPS-1-IN-1_IC50=Resistant}	0.0119581	0.444444	2.56322
{PADI2_GE=over} => {BX-912_IC50=Resistant}	0.0119581	0.444444	2.63127
{PADI2_GE=over} => {RDEA119_IC50=Resistant}	0.0119581	0.444444	2.4986
{C10ORF11_GE=over} => {KIN001-244_IC50=Sensitive}	0.0119581	0.444444	3.86147
{C10ORF11_GE=over} => {SB590885_IC50=Sensitive}	0.0119581	0.444444	3.71667
{C10ORF11_GE=over} => {AS605240_IC50=Sensitive}	0.0119581	0.444444	3.19713
{C10ORF11_GE=over} => {FR-180204_IC50=Sensitive}	0.0119581	0.444444	2.94389
{C10ORF11_GE=over} => {Trametinib_IC50=Sensitive}	0.0119581	0.444444	2.43716
{C10ORF11_GE=over} => {Tubastatin A_IC50=Sensitive}	0.0119581	0.444444	2.43716
{ABAT_GE=under} => {Nutlin-3a (-)_IC50=Resistant}	0.0119581	0.444444	3.09722
{DCST2_GE=under} => {CEP-701_IC50=Resistant}	0.0119581	0.444444	3.23188
{SLAMF7_GE=over} => {VNLG/124_IC50=Sensitive}	0.0119581	0.444444	3.91228
{SLAMF7_GE=over} => {T0901317_IC50=Sensitive}	0.0119581	0.444444	3.96444
{SLAMF7_GE=over} => {CAY10603_IC50=Sensitive}	0.0119581	0.444444	3.76371
{SLAMF7_GE=over} => {CUDC-101_IC50=Sensitive}	0.0119581	0.444444	3.71667
{SLAMF7_GE=over} => {Temozolomide_IC50=Sensitive}	0.0119581	0.444444	3.45736
{SLAMF7_GE=over} => {BIX02189_IC50=Sensitive}	0.0119581	0.444444	3.12982
{SLAMF7_GE=over} => {STF-62247_IC50=Sensitive}	0.0119581	0.444444	3.09722
{SLAMF7_GE=over} => {TG101348_IC50=Sensitive}	0.0119581	0.444444	3.06529
{SLAMF7_GE=over} => {KIN001-102_IC50=Sensitive}	0.0119581	0.444444	3.09722
{SLAMF7_GE=over} => {XMD13-2_IC50=Sensitive}	0.0119581	0.444444	3.00337
{SLAMF7_GE=over} => {PI-103_IC50=Sensitive}	0.0119581	0.444444	2.83175
{SLAMF7_GE=over} => {Docetaxel_IC50=Resistant}	0.0119581	0.444444	3.12982
{SLAMF7_GE=over} => {NPK76-II-72-1_IC50=Sensitive}	0.0119581	0.444444	2.75309
{GPR153_GE=under} => {BIRB 0796_IC50=Resistant}	0.0119581	0.444444	3.16312
{C12ORF5_GE=under} => {VNLG/124_IC50=Sensitive}	0.0119581	0.444444	3.91228
{C12ORF5_GE=under} => {OSI-930_IC50=Sensitive}	0.0119581	0.444444	3.45736
{C12ORF5_GE=under} => {Genentech Cpd 10_IC50=Sensitive}	0.0119581	0.444444	3.2674
{C12ORF5_GE=under} => {TPCA-1_IC50=Sensitive}	0.0119581	0.444444	3.09722
{C12ORF5_GE=under} => {BIX02189_IC50=Sensitive}	0.0119581	0.444444	3.12982
{C12ORF5_GE=under} => {QL-XI-92_IC50=Sensitive}	0.0119581	0.444444	2.77882
{C12ORF5_GE=under} => {Navitoclax_IC50=Sensitive}	0.0119581	0.444444	2.94389
{C12ORF5_GE=under} => {5-Fluorouracil_IC50=Sensitive}	0.0119581	0.444444	2.56322
{C12ORF5_GE=under} => {I-BET-762_IC50=Sensitive}	0.0119581	0.444444	2.65476
{KCNE4_GE=over} => {RDEA119_IC50=Resistant}	0.0119581	0.444444	2.4986
{PLD3_GE=under} => {CEP-701_IC50=Sensitive}	0.0119581	0.444444	3.58233
{HMGN1_GE=over} => {MK-2206_IC50=Sensitive}	0.0119581	0.444444	3.67078
{HMGN1_GE=over} => {Temsirolimus_IC50=Sensitive}	0.0119581	0.444444	3.12982
{HMGN1_GE=over} => {Lenalidomide_IC50=Sensitive}	0.0119581	0.444444	3.41762
{HMGN1_GE=over} => {UNC1215_IC50=Sensitive}	0.0119581	0.444444	3.16312
{HMGN1_GE=over} => {Vorinostat_IC50=Sensitive}	0.0119581	0.444444	3.09722
{HMGN1_GE=over} => {KU-55933_IC50=Sensitive}	0.0119581	0.444444	3.00337
{HMGN1_GE=over} => {NU-7441_IC50=Sensitive}	0.0119581	0.444444	2.91503
{HMGN1_GE=over} => {Navitoclax_IC50=Sensitive}	0.0119581	0.444444	2.94389
{HMGN1_GE=over} => {SNX-2112_IC50=Sensitive}	0.0119581	0.444444	2.63127
{HMGN1_GE=over} => {I-BET-762_IC50=Sensitive}	0.0119581	0.444444	2.65476
{SLC25A19_GE=over} => {BX-795_IC50=Sensitive}	0.0119581	0.444444	3.91228
{SLC25A19_GE=over} => {GSK1070916_IC50=Sensitive}	0.0119581	0.444444	4.07306
{SLC25A19_GE=over} => {GW-2580_IC50=Sensitive}	0.0119581	0.444444	3.76371
{SLC25A19_GE=over} => {AZD8055_IC50=Sensitive}	0.0119581	0.444444	3.71667
{SLC25A19_GE=over} => {THZ-2-102-1_IC50=Sensitive}	0.0119581	0.444444	3.58233
{SLC25A19_GE=over} => {CEP-701_IC50=Sensitive}	0.0119581	0.444444	3.58233
{SLC25A19_GE=over} => {ZM-447439_IC50=Sensitive}	0.0119581	0.444444	3.49804
{SLC25A19_GE=over} => {PIK-93_IC50=Sensitive}	0.0119581	0.444444	3.3037
{SLC25A19_GE=over} => {ZSTK474_IC50=Sensitive}	0.0119581	0.444444	3.23188
{SLC25A19_GE=over} => {QL-XI-92_IC50=Sensitive}	0.0119581	0.444444	2.77882
{SLC25A19_GE=over} => {PHA-793887_IC50=Sensitive}	0.0119581	0.444444	2.77882
{SLC25A19_GE=over} => {Navitoclax_IC50=Sensitive}	0.0119581	0.444444	2.94389
{SLC25A19_GE=over} => {KIN001-236_IC50=Sensitive}	0.0119581	0.444444	2.70303
{SLC25A19_GE=over} => {Trametinib_IC50=Resistant}	0.0119581	0.444444	2.83175
{SLC25A19_GE=over} => {Ispinesib Mesylate_IC50=Sensitive}	0.0119581	0.444444	2.37867
{TMEM175_GE=over} => {MK-2206_IC50=Sensitive}	0.0119581	0.444444	3.67078
{TMEM175_GE=over} => {ZSTK474_IC50=Sensitive}	0.0119581	0.444444	3.23188
{TMEM175_GE=over} => {Vorinostat_IC50=Sensitive}	0.0119581	0.444444	3.09722
{TMEM175_GE=over} => {KIN001-102_IC50=Sensitive}	0.0119581	0.444444	3.09722
{TMEM175_GE=over} => {AT-7519_IC50=Sensitive}	0.0119581	0.444444	2.88673
{TMEM175_GE=over} => {5-Fluorouracil_IC50=Sensitive}	0.0119581	0.444444	2.56322
{TMEM175_GE=over} => {Tubastatin A_IC50=Sensitive}	0.0119581	0.444444	2.43716
{KCNK13_GE=under} => {BHG712_IC50=Resistant}	0.0119581	0.444444	2.83175
{KCNK13_GE=under} => {CX-5461_IC50=Resistant}	0.0119581	0.444444	2.56322
{KCNK13_GE=under} => {NPK76-II-72-1_IC50=Resistant}	0.0119581	0.444444	2.43716
{KCNK13_GE=under} => {THZ-2-49_IC50=Resistant}	0.0119581	0.444444	1.89384
{PERP_GE=over} => {TL-2-105_IC50=Resistant}	0.0119581	0.444444	3.53968
{PERP_GE=over} => {Afatinib_IC50=Sensitive}	0.0119581	0.444444	3.49804
{FUT7_GE=under} => {AUY922_IC50=Resistant}	0.0119581	0.444444	3.53968
{FUT7_GE=under} => {Shikonin_IC50=Resistant}	0.0119581	0.444444	3.41762
{FUT7_GE=under} => {Doxorubicin_IC50=Resistant}	0.0119581	0.444444	3.16312
{FUT7_GE=under} => {OSI-027_IC50=Resistant}	0.0119581	0.444444	2.75309
{FUT7_GE=under} => {THZ-2-102-1_IC50=Resistant}	0.0119581	0.444444	2.72783
{FUT7_GE=under} => {GSK2126458_IC50=Resistant}	0.0119581	0.444444	2.70303
{FUT7_GE=under} => {XMD13-2_IC50=Resistant}	0.0119581	0.444444	2.54131
{CCNG2_GE=over} => {Temsirolimus_IC50=Sensitive}	0.0119581	0.444444	3.12982
{CCNG2_GE=over} => {Bryostatin 1_IC50=Sensitive}	0.0119581	0.444444	2.91503
{IER5_GE=over} => {EKB-569_IC50=Sensitive}	0.0119581	0.444444	3.58233
{IER5_GE=over} => {FMK_IC50=Sensitive}	0.0119581	0.444444	3.2674
{RAB40A_GE=over} => {AS605240_IC50=Sensitive}	0.0119581	0.444444	3.19713
{RAB40A_GE=over} => {GSK2126458_IC50=Sensitive}	0.0119581	0.444444	2.88673
{RAB40A_GE=over} => {PAC-1_IC50=Resistant}	0.0119581	0.444444	2.75309
{RAB40A_GE=over} => {LY317615_IC50=Sensitive}	0.0119581	0.444444	2.88673
{GNB1L_GE=under} => {Belinostat_IC50=Resistant}	0.0119581	0.444444	3.53968
{FDXR_GE=over} => {Phenformin_IC50=Resistant}	0.0119581	0.444444	2.67868
{MEAF6_GE=under} => {JQ12_IC50=Resistant}	0.0119581	0.444444	2.97333
{TJP1_GE=over} => {XAV939_IC50=Sensitive}	0.0119581	0.444444	3.19713
{SLC2A9_GE=over} => {Gefitinib_IC50=Sensitive}	0.0119581	0.444444	3.58233
{SLC2A9_GE=over} => {AICAR_IC50=Sensitive}	0.0119581	0.444444	3.53968
{GGA2_GE=over} => {HG-6-64-1_IC50=Sensitive}	0.0119581	0.444444	3.76371
{GGA2_GE=over} => {LAQ824_IC50=Sensitive}	0.0119581	0.444444	3.86147
{GGA2_GE=over} => {Vinblastine_IC50=Sensitive}	0.0119581	0.444444	3.67078
{GGA2_GE=over} => {BHG712_IC50=Sensitive}	0.0119581	0.444444	3.76371
{GGA2_GE=over} => {CAY10603_IC50=Sensitive}	0.0119581	0.444444	3.76371
{GGA2_GE=over} => {DMOG_IC50=Sensitive}	0.0119581	0.444444	3.37879
{GGA2_GE=over} => {GSK690693_IC50=Sensitive}	0.0119581	0.444444	4.37255
{GGA2_GE=over} => {ZM-447439_IC50=Sensitive}	0.0119581	0.444444	3.49804
{GGA2_GE=over} => {KIN001-270_IC50=Sensitive}	0.0119581	0.444444	3.19713
{GGA2_GE=over} => {GSK429286A_IC50=Sensitive}	0.0119581	0.444444	3.19713
{GGA2_GE=over} => {Lenalidomide_IC50=Sensitive}	0.0119581	0.444444	3.41762
{GGA2_GE=over} => {YM201636_IC50=Sensitive}	0.0119581	0.444444	3.37879
{GGA2_GE=over} => {FMK_IC50=Sensitive}	0.0119581	0.444444	3.2674
{GGA2_GE=over} => {AR-42_IC50=Sensitive}	0.0119581	0.444444	3.3037
{GGA2_GE=over} => {Phenformin_IC50=Sensitive}	0.0119581	0.444444	3.2674
{GGA2_GE=over} => {AZD6482_IC50=Sensitive}	0.0119581	0.444444	2.83175
{GGA2_GE=over} => {JQ1_IC50=Sensitive}	0.0119581	0.444444	2.91503
{GGA2_GE=over} => {CX-5461_IC50=Sensitive}	0.0119581	0.444444	2.77882
{GGA2_GE=over} => {AT-7519_IC50=Sensitive}	0.0119581	0.444444	2.88673
{GGA2_GE=over} => {RDEA119_IC50=Resistant}	0.0119581	0.444444	2.4986
{C5ORF52_GE=over} => {PF-4708671_IC50=Resistant}	0.0119581	0.444444	2.83175
{OR10S1_GE=over} => {XMD15-27_IC50=Sensitive}	0.0119581	0.444444	3.16312
{OR10S1_GE=over} => {I-BET-762_IC50=Sensitive}	0.0119581	0.444444	2.65476
{LRRC19_CNV=loss} => {QS11_IC50=Resistant}	0.0119581	0.444444	2.28718
{LRRC19_CNV=loss} => {Ispinesib Mesylate_IC50=Resistant}	0.0119581	0.444444	2.21891
{LTB4R_GE=over} => {ATRA_IC50=Sensitive}	0.0119581	0.444444	4.12963
{LTB4R_GE=over} => {VNLG/124_IC50=Sensitive}	0.0119581	0.444444	3.91228
{LTB4R_GE=over} => {Temozolomide_IC50=Sensitive}	0.0119581	0.444444	3.45736
{LTB4R_GE=over} => {OSI-930_IC50=Sensitive}	0.0119581	0.444444	3.45736
{LTB4R_GE=over} => {KIN001-102_IC50=Sensitive}	0.0119581	0.444444	3.09722
{LTB4R_GE=over} => {GSK2126458_IC50=Sensitive}	0.0119581	0.444444	2.88673
{LTB4R_GE=over} => {BX-912_IC50=Sensitive}	0.0119581	0.444444	2.94389
{LTB4R_GE=over} => {MPS-1-IN-1_IC50=Sensitive}	0.0119581	0.444444	2.94389
{LTB4R_GE=over} => {NPK76-II-72-1_IC50=Sensitive}	0.0119581	0.444444	2.75309
{LTB4R_GE=over} => {Methotrexate_IC50=Sensitive}	0.0119581	0.444444	2.70303
{LTB4R_GE=over} => {Tubastatin A_IC50=Sensitive}	0.0119581	0.444444	2.43716
{CLSTN2_GE=over} => {OSI-027_IC50=Sensitive}	0.0119581	0.444444	2.58551
{CLSTN2_GE=over} => {Trametinib_IC50=Resistant}	0.0119581	0.444444	2.83175
{TEK_ENST00000380036_CNV=loss} => {OSI-930_IC50=Resistant}	0.0119581	0.444444	3.19713
{TEK_ENST00000380036_CNV=loss} => {TAK-715_IC50=Resistant}	0.0119581	0.444444	2.54131
{TEK_ENST00000380036_CNV=loss} => {Genentech Cpd 10_IC50=Resistant}	0.0119581	0.444444	2.20247
{TEK_CNV=loss} => {OSI-930_IC50=Resistant}	0.0119581	0.444444	3.19713
{TEK_CNV=loss} => {TAK-715_IC50=Resistant}	0.0119581	0.444444	2.54131
{TEK_CNV=loss} => {Genentech Cpd 10_IC50=Resistant}	0.0119581	0.444444	2.20247
{KRTAP13-4_GE=over} => {Nutlin-3a (-)_IC50=Sensitive}	0.0119581	0.444444	2.56322
{KRTAP13-4_GE=over} => {THZ-2-49_IC50=Resistant}	0.0119581	0.444444	1.89384
{PDCD7_GE=over} => {VNLG/124_IC50=Sensitive}	0.0119581	0.444444	3.91228
{PDCD7_GE=over} => {EX-527_IC50=Sensitive}	0.0119581	0.444444	3.67078
{PDCD7_GE=over} => {OSI-930_IC50=Sensitive}	0.0119581	0.444444	3.45736
{PDCD7_GE=over} => {Lenalidomide_IC50=Sensitive}	0.0119581	0.444444	3.41762
{PDCD7_GE=over} => {TPCA-1_IC50=Sensitive}	0.0119581	0.444444	3.09722
{PDCD7_GE=over} => {JW-7-24-1_IC50=Sensitive}	0.0119581	0.444444	3.06529
{PDCD7_GE=over} => {XMD13-2_IC50=Sensitive}	0.0119581	0.444444	3.00337
{PDCD7_GE=over} => {QL-XI-92_IC50=Sensitive}	0.0119581	0.444444	2.77882
{PDCD7_GE=over} => {PI-103_IC50=Sensitive}	0.0119581	0.444444	2.83175
{PDCD7_GE=over} => {NPK76-II-72-1_IC50=Sensitive}	0.0119581	0.444444	2.75309
{PDCD7_GE=over} => {WZ3105_IC50=Sensitive}	0.0119581	0.444444	2.88673
{PDCD7_GE=over} => {Methotrexate_IC50=Sensitive}	0.0119581	0.444444	2.70303
{PDCD7_GE=over} => {Trametinib_IC50=Resistant}	0.0119581	0.444444	2.83175
{PDCD7_GE=over} => {FK866_IC50=Sensitive}	0.0119581	0.444444	2.17032
{TMEM130_GE=over} => {Phenformin_IC50=Resistant}	0.0119581	0.444444	2.67868
{NUS1_GE=over} => {KIN001-236_IC50=Sensitive}	0.0119581	0.444444	2.70303
{SHD_GE=under} => {Bexarotene_IC50=Sensitive}	0.0119581	0.444444	3.09722
{SHD_GE=under} => {CUDC-101_IC50=Resistant}	0.0119581	0.444444	3.03401
{SHD_GE=under} => {PF-562271_IC50=Resistant}	0.0119581	0.444444	2.54131
{CDC25B_GE=under} => {T0901317_IC50=Sensitive}	0.0119581	0.444444	3.96444
{CDC25B_GE=under} => {XMD13-2_IC50=Sensitive}	0.0119581	0.444444	3.00337
{CDC25B_GE=under} => {XMD14-99_IC50=Sensitive}	0.0119581	0.444444	2.88673
{CDC25B_GE=under} => {KIN001-236_IC50=Sensitive}	0.0119581	0.444444	2.70303
{CDC25B_GE=under} => {5-Fluorouracil_IC50=Sensitive}	0.0119581	0.444444	2.56322
{DMXL1_GE=over} => {681640_IC50=Sensitive}	0.0119581	0.444444	3.71667
{DMXL1_GE=over} => {KU-55933_IC50=Sensitive}	0.0119581	0.444444	3.00337
{DMXL1_GE=over} => {AZD6482_IC50=Sensitive}	0.0119581	0.444444	2.83175
{NKX2-3_GE=under} => {JNK Inhibitor VIII_IC50=Sensitive}	0.0119581	0.444444	3.34082
{NKX2-3_GE=under} => {BX-912_IC50=Sensitive}	0.0119581	0.444444	2.94389
{SCYL2_GE=under} => {FK866_IC50=Sensitive}	0.0119581	0.444444	2.17032
{TFAM_GE=over} => {FK866_IC50=Sensitive}	0.0119581	0.444444	2.17032
{IGF2BP1_GE=over} => {SB52334_IC50=Sensitive}	0.0119581	0.444444	3.2674
{IGF2BP1_GE=over} => {Camptothecin_IC50=Sensitive}	0.0119581	0.444444	3.12982
{IGF2BP1_GE=over} => {YM201636_IC50=Sensitive}	0.0119581	0.444444	3.37879
{AGAP2_GE=over} => {CAL-101_IC50=Sensitive}	0.0119581	0.444444	3.62602
{AGAP2_GE=over} => {GSK429286A_IC50=Sensitive}	0.0119581	0.444444	3.19713
{AGAP2_GE=over} => {ZSTK474_IC50=Sensitive}	0.0119581	0.444444	3.23188
{AGAP2_GE=over} => {Genentech Cpd 10_IC50=Sensitive}	0.0119581	0.444444	3.2674
{AGAP2_GE=over} => {Lenalidomide_IC50=Sensitive}	0.0119581	0.444444	3.41762
{AGAP2_GE=over} => {TPCA-1_IC50=Sensitive}	0.0119581	0.444444	3.09722
{AGAP2_GE=over} => {UNC1215_IC50=Sensitive}	0.0119581	0.444444	3.16312
{AGAP2_GE=over} => {FMK_IC50=Sensitive}	0.0119581	0.444444	3.2674
{AGAP2_GE=over} => {MPS-1-IN-1_IC50=Sensitive}	0.0119581	0.444444	2.94389
{AGAP2_GE=over} => {AT-7519_IC50=Sensitive}	0.0119581	0.444444	2.88673
{AGAP2_GE=over} => {5-Fluorouracil_IC50=Sensitive}	0.0119581	0.444444	2.56322
{AGAP2_GE=over} => {PAC-1_IC50=Sensitive}	0.0119581	0.444444	2.63127
{AGAP2_GE=over} => {FK866_IC50=Sensitive}	0.0119581	0.444444	2.17032
{TMEM176B_GE=under} => {BMS345541_IC50=Resistant}	0.0119581	0.444444	2.88673
{ZNF43_GE=under} => {THZ-2-49_IC50=Resistant}	0.0119581	0.444444	1.89384
{DOCK6_GE=under} => {STF-62247_IC50=Sensitive}	0.0119581	0.444444	3.09722
{CHST4_GE=over} => {GSK429286A_IC50=Resistant}	0.0119581	0.444444	3.62602
{CHST4_GE=over} => {IPA-3_IC50=Resistant}	0.0119581	0.444444	2.23559
{SIGMAR1_GE=under} => {RDEA119_IC50=Resistant}	0.0119581	0.444444	2.4986
{INSL3_GE=under} => {XAV939_IC50=Sensitive}	0.0119581	0.444444	3.19713
{INSL3_GE=under} => {Vorinostat_IC50=Sensitive}	0.0119581	0.444444	3.09722
{FGB_GE=over} => {EKB-569_IC50=Resistant}	0.0119581	0.444444	3.00337
{FGB_GE=over} => {KIN001-055_IC50=Resistant}	0.0119581	0.444444	3.09722
{FGB_GE=over} => {BMS345541_IC50=Resistant}	0.0119581	0.444444	2.88673
{FGB_GE=over} => {WZ3105_IC50=Resistant}	0.0119581	0.444444	2.4573
{FGB_GE=over} => {MPS-1-IN-1_IC50=Resistant}	0.0119581	0.444444	2.56322
{FGB_GE=over} => {PI-103_IC50=Resistant}	0.0119581	0.444444	2.34121
{CD81_GE=under} => {TPCA-1_IC50=Sensitive}	0.0119581	0.444444	3.09722
{ABI2_GE=over} => {PF-4708671_IC50=Sensitive}	0.0119581	0.444444	3.34082
{DENND3_GE=over} => {VX-680_IC50=Sensitive}	0.0119581	0.444444	6.19444
{DENND3_GE=over} => {Foretinib_IC50=Sensitive}	0.0119581	0.444444	5.30952
{DENND3_GE=over} => {ATRA_IC50=Sensitive}	0.0119581	0.444444	4.12963
{DENND3_GE=over} => {BX-795_IC50=Sensitive}	0.0119581	0.444444	3.91228
{DENND3_GE=over} => {THZ-2-102-1_IC50=Sensitive}	0.0119581	0.444444	3.58233
{DENND3_GE=over} => {OSI-930_IC50=Sensitive}	0.0119581	0.444444	3.45736
{DENND3_GE=over} => {CP466722_IC50=Sensitive}	0.0119581	0.444444	3.41762
{DENND3_GE=over} => {Lenalidomide_IC50=Sensitive}	0.0119581	0.444444	3.41762
{DENND3_GE=over} => {UNC1215_IC50=Sensitive}	0.0119581	0.444444	3.16312
{DENND3_GE=over} => {FMK_IC50=Sensitive}	0.0119581	0.444444	3.2674
{DENND3_GE=over} => {AR-42_IC50=Sensitive}	0.0119581	0.444444	3.3037
{DENND3_GE=over} => {BX-912_IC50=Sensitive}	0.0119581	0.444444	2.94389
{DENND3_GE=over} => {NU-7441_IC50=Sensitive}	0.0119581	0.444444	2.91503
{DENND3_GE=over} => {XMD13-2_IC50=Sensitive}	0.0119581	0.444444	3.00337
{DENND3_GE=over} => {XMD14-99_IC50=Sensitive}	0.0119581	0.444444	2.88673
{DENND3_GE=over} => {FR-180204_IC50=Sensitive}	0.0119581	0.444444	2.94389
{DENND3_GE=over} => {KIN001-236_IC50=Sensitive}	0.0119581	0.444444	2.70303
{DENND3_GE=over} => {5-Fluorouracil_IC50=Sensitive}	0.0119581	0.444444	2.56322
{C4BPA_GE=over} => {AZD6482_IC50=Resistant}	0.0119581	0.444444	2.80503
{C4BPA_GE=over} => {WZ3105_IC50=Resistant}	0.0119581	0.444444	2.4573
{C4BPA_GE=over} => {MPS-1-IN-1_IC50=Resistant}	0.0119581	0.444444	2.56322
{C4BPA_GE=over} => {NSC-207895_IC50=Resistant}	0.0119581	0.444444	2.28718
{C4BPA_GE=over} => {THZ-2-49_IC50=Resistant}	0.0119581	0.444444	1.89384
{KCNV2_GE=under} => {VX-702_IC50=Resistant}	0.0119581	0.444444	3.53968
{KCNV2_GE=under} => {KIN001-270_IC50=Resistant}	0.0119581	0.444444	3.16312
{KCNV2_GE=under} => {SGC0946_IC50=Resistant}	0.0119581	0.444444	3.3037
{KCNV2_GE=under} => {GDC0449_IC50=Resistant}	0.0119581	0.444444	3.23188
{KCNV2_GE=under} => {Genentech Cpd 10_IC50=Resistant}	0.0119581	0.444444	2.20247
{IVL_GE=over} => {BAY 61-3606_IC50=Resistant}	0.0119581	0.444444	2.77882
{IVL_GE=over} => {GSK-650394_IC50=Resistant}	0.0119581	0.444444	2.56322
{IVL_GE=over} => {IPA-3_IC50=Resistant}	0.0119581	0.444444	2.23559
{SPACA4_GE=under} => {XAV939_IC50=Sensitive}	0.0119581	0.444444	3.19713
{SPACA4_GE=under} => {AG-014699_IC50=Sensitive}	0.0119581	0.444444	3.19713
{EPGN_GE=under} => {Trametinib_IC50=Sensitive}	0.0119581	0.444444	2.43716
{GALNT2_GE=over} => {STF-62247_IC50=Sensitive}	0.0119581	0.444444	3.09722
{GALNT2_GE=over} => {KIN001-260_IC50=Sensitive}	0.0119581	0.444444	2.77882
{MLLT1_GE=under} => {IPA-3_IC50=Resistant}	0.0119581	0.444444	2.23559
{EYA1_GE=over} => {GW-2580_IC50=Sensitive}	0.0119581	0.444444	3.76371
{EYA1_GE=over} => {STF-62247_IC50=Sensitive}	0.0119581	0.444444	3.09722
{EYA1_GE=over} => {AKT inhibitor VIII_IC50=Resistant}	0.0119581	0.444444	2.77882
{NPPC_GE=under} => {CUDC-101_IC50=Resistant}	0.0119581	0.444444	3.03401
{NPPC_GE=under} => {CX-5461_IC50=Resistant}	0.0119581	0.444444	2.56322
{NPPC_GE=under} => {UNC0638_IC50=Resistant}	0.0119581	0.444444	2.34121
{NEUROG1_GE=over} => {THZ-2-49_IC50=Resistant}	0.0119581	0.444444	1.89384
{LRRC42_GE=under} => {ATRA_IC50=Sensitive}	0.0119581	0.444444	4.12963
{LRRC42_GE=under} => {AZD7762_IC50=Sensitive}	0.0119581	0.444444	4.01802
{LRRC42_GE=under} => {VNLG/124_IC50=Sensitive}	0.0119581	0.444444	3.91228
{LRRC42_GE=under} => {T0901317_IC50=Sensitive}	0.0119581	0.444444	3.96444
{LRRC42_GE=under} => {EX-527_IC50=Sensitive}	0.0119581	0.444444	3.67078
{LRRC42_GE=under} => {THZ-2-102-1_IC50=Sensitive}	0.0119581	0.444444	3.58233
{LRRC42_GE=under} => {CEP-701_IC50=Sensitive}	0.0119581	0.444444	3.58233
{LRRC42_GE=under} => {AICAR_IC50=Sensitive}	0.0119581	0.444444	3.53968
{LRRC42_GE=under} => {BMS-536924_IC50=Sensitive}	0.0119581	0.444444	3.00337
{LRRC42_GE=under} => {Bosutinib_IC50=Sensitive}	0.0119581	0.444444	3.19713
{LRRC42_GE=under} => {Lenalidomide_IC50=Sensitive}	0.0119581	0.444444	3.41762
{LRRC42_GE=under} => {STF-62247_IC50=Sensitive}	0.0119581	0.444444	3.09722
{LRRC42_GE=under} => {Vorinostat_IC50=Sensitive}	0.0119581	0.444444	3.09722
{LRRC42_GE=under} => {KIN001-260_IC50=Sensitive}	0.0119581	0.444444	2.77882
{LRRC42_GE=under} => {Navitoclax_IC50=Sensitive}	0.0119581	0.444444	2.94389
{LRRC42_GE=under} => {AT-7519_IC50=Sensitive}	0.0119581	0.444444	2.88673
{LRRC42_GE=under} => {KIN001-236_IC50=Sensitive}	0.0119581	0.444444	2.70303
{LRRC42_GE=under} => {Tubastatin A_IC50=Sensitive}	0.0119581	0.444444	2.43716
{MEFV_GE=under} => {Trametinib_IC50=Sensitive}	0.0119581	0.444444	2.43716
{PARM1_GE=under} => {PF-4708671_IC50=Sensitive}	0.0119581	0.444444	3.34082
{PARM1_GE=under} => {Genentech Cpd 10_IC50=Resistant}	0.0119581	0.444444	2.20247
{LAMA3_GE=over} => {Gefitinib_IC50=Sensitive}	0.0119581	0.444444	3.58233
{LAMA3_GE=over} => {Afatinib_IC50=Sensitive}	0.0119581	0.444444	3.49804
{GRIK2_GE=over} => {17-AAG_IC50=Resistant}	0.0119581	0.444444	3.00337
{DMC1_GE=over} => {Navitoclax_IC50=Sensitive}	0.0119581	0.444444	2.94389
{DMC1_GE=over} => {Methotrexate_IC50=Sensitive}	0.0119581	0.444444	2.70303
{MSLNL_GE=under} => {IOX2_IC50=Resistant}	0.0119581	0.444444	3.76371
{MSLNL_GE=under} => {XMD14-99_IC50=Resistant}	0.0119581	0.444444	3.49804
{MSLNL_GE=under} => {PF-4708671_IC50=Resistant}	0.0119581	0.444444	2.83175
{GRIN1_GE=over} => {BX-795_IC50=Resistant}	0.0119581	0.444444	3.09722
{PCDHB3_GE=over} => {BMS345541_IC50=Resistant}	0.0119581	0.444444	2.88673
{PCDHB3_GE=over} => {5-Fluorouracil_IC50=Resistant}	0.0119581	0.444444	2.60819
{PCDHB3_GE=over} => {PHA-793887_IC50=Resistant}	0.0119581	0.444444	2.4986
{PCDHB3_GE=over} => {PI-103_IC50=Resistant}	0.0119581	0.444444	2.34121
{PCDHB3_GE=over} => {Ispinesib Mesylate_IC50=Resistant}	0.0119581	0.444444	2.21891
{PCDHB3_GE=over} => {THZ-2-49_IC50=Resistant}	0.0119581	0.444444	1.89384
{ADCY8_GE=over} => {NSC-207895_IC50=Resistant}	0.0119581	0.444444	2.28718
{ADCY8_GE=over} => {IPA-3_IC50=Resistant}	0.0119581	0.444444	2.23559
{GNAT2_GE=over} => {KIN001-102_IC50=Sensitive}	0.0119581	0.444444	3.09722
{TUBA4A_GE=under} => {PLX4720_IC50=Sensitive}	0.0119581	0.444444	3.71667
{TUBA4A_GE=under} => {PD-0325901_IC50=Sensitive}	0.0119581	0.444444	3.19713
{TUBA4A_GE=under} => {AS605240_IC50=Sensitive}	0.0119581	0.444444	3.19713
{TUBA4A_GE=under} => {Trametinib_IC50=Sensitive}	0.0119581	0.444444	2.43716
{MEI1_GE=over} => {Ruxolitinib_IC50=Sensitive}	0.0119581	0.444444	5.12644
{MEI1_GE=over} => {Masitinib_IC50=Sensitive}	0.0119581	0.444444	4.57436
{MEI1_GE=over} => {VNLG/124_IC50=Sensitive}	0.0119581	0.444444	3.91228
{MEI1_GE=over} => {LAQ824_IC50=Sensitive}	0.0119581	0.444444	3.86147
{MEI1_GE=over} => {EX-527_IC50=Sensitive}	0.0119581	0.444444	3.67078
{MEI1_GE=over} => {CAL-101_IC50=Sensitive}	0.0119581	0.444444	3.62602
{MEI1_GE=over} => {CUDC-101_IC50=Sensitive}	0.0119581	0.444444	3.71667
{MEI1_GE=over} => {Temozolomide_IC50=Sensitive}	0.0119581	0.444444	3.45736
{MEI1_GE=over} => {OSI-930_IC50=Sensitive}	0.0119581	0.444444	3.45736
{MEI1_GE=over} => {PIK-93_IC50=Sensitive}	0.0119581	0.444444	3.3037
{MEI1_GE=over} => {ZSTK474_IC50=Sensitive}	0.0119581	0.444444	3.23188
{MEI1_GE=over} => {SGC0946_IC50=Sensitive}	0.0119581	0.444444	3.2674
{MEI1_GE=over} => {Lenalidomide_IC50=Sensitive}	0.0119581	0.444444	3.41762
{MEI1_GE=over} => {AR-42_IC50=Sensitive}	0.0119581	0.444444	3.3037
{MEI1_GE=over} => {MPS-1-IN-1_IC50=Sensitive}	0.0119581	0.444444	2.94389
{MEI1_GE=over} => {TAK-715_IC50=Sensitive}	0.0119581	0.444444	3.03401
{MEI1_GE=over} => {KIN001-236_IC50=Sensitive}	0.0119581	0.444444	2.70303
{MEI1_GE=over} => {WZ3105_IC50=Sensitive}	0.0119581	0.444444	2.88673
{MEI1_GE=over} => {SNX-2112_IC50=Sensitive}	0.0119581	0.444444	2.63127
{MEI1_GE=over} => {I-BET-762_IC50=Sensitive}	0.0119581	0.444444	2.65476
{PEX5_GE=under} => {GSK429286A_IC50=Sensitive}	0.0119581	0.444444	3.19713
{TJP3_GE=under} => {TW 37_IC50=Sensitive}	0.0119581	0.444444	4.24762
{TJP3_GE=under} => {CCT018159_IC50=Sensitive}	0.0119581	0.444444	3.3037
{TJP3_GE=under} => {Olaparib_IC50=Sensitive}	0.0119581	0.444444	2.88673
{TJP3_GE=under} => {SN-38_IC50=Sensitive}	0.0119581	0.444444	2.67868
{TJP3_GE=under} => {Nutlin-3a (-)_IC50=Sensitive}	0.0119581	0.444444	2.56322
{TJP3_GE=under} => {SNX-2112_IC50=Sensitive}	0.0119581	0.444444	2.63127
{TJP3_GE=under} => {5-Fluorouracil_IC50=Sensitive}	0.0119581	0.444444	2.56322
{NAF1_GE=over} => {AZD8055_IC50=Sensitive}	0.0119581	0.444444	3.71667
{NAF1_GE=over} => {YM201636_IC50=Sensitive}	0.0119581	0.444444	3.37879
{NAF1_GE=over} => {FMK_IC50=Sensitive}	0.0119581	0.444444	3.2674
{NAF1_GE=over} => {GSK2126458_IC50=Sensitive}	0.0119581	0.444444	2.88673
{NAF1_GE=over} => {NU-7441_IC50=Sensitive}	0.0119581	0.444444	2.91503
{NAF1_GE=over} => {MPS-1-IN-1_IC50=Sensitive}	0.0119581	0.444444	2.94389
{NAF1_GE=over} => {PI-103_IC50=Sensitive}	0.0119581	0.444444	2.83175
{NAF1_GE=over} => {KIN001-260_IC50=Sensitive}	0.0119581	0.444444	2.77882
{NAF1_GE=over} => {PHA-793887_IC50=Sensitive}	0.0119581	0.444444	2.77882
{NAF1_GE=over} => {WZ3105_IC50=Sensitive}	0.0119581	0.444444	2.88673
{NAF1_GE=over} => {SNX-2112_IC50=Sensitive}	0.0119581	0.444444	2.63127
{NAF1_GE=over} => {I-BET-762_IC50=Sensitive}	0.0119581	0.444444	2.65476
{NAF1_GE=over} => {Tubastatin A_IC50=Sensitive}	0.0119581	0.444444	2.43716
{CRABP1_GE=over} => {Navitoclax_IC50=Sensitive}	0.0119581	0.444444	2.94389
{CRABP1_GE=over} => {Trametinib_IC50=Resistant}	0.0119581	0.444444	2.83175
{IQCA1_GE=over} => {Bleomycin_IC50=Sensitive}	0.0119581	0.444444	3.23188
{IQCA1_GE=over} => {17-AAG_IC50=Sensitive}	0.0119581	0.444444	2.75309
{ZNF74_GE=over} => {RDEA119_IC50=Resistant}	0.0119581	0.444444	2.4986
{ZNF717_GE=under} => {THZ-2-102-1_IC50=Resistant}	0.0119581	0.444444	2.72783
{ZNF717_GE=under} => {XMD13-2_IC50=Resistant}	0.0119581	0.444444	2.54131
{ZNF717_GE=under} => {Midostaurin_IC50=Resistant}	0.0119581	0.444444	2.60819
{ZNF717_GE=under} => {PI-103_IC50=Resistant}	0.0119581	0.444444	2.34121
{CHL1_GE=under} => {GSK1904529A_IC50=Resistant}	0.0119581	0.444444	3.37879
{CHL1_GE=under} => {LY317615_IC50=Resistant}	0.0119581	0.444444	2.67868
{KCNC2_GE=under} => {GSK-650394_IC50=Resistant}	0.0119581	0.444444	2.56322
{KCNC2_GE=under} => {PF-562271_IC50=Resistant}	0.0119581	0.444444	2.54131
{C11ORF30_GE=under} => {PLX4720_IC50=Sensitive}	0.0119581	0.444444	3.71667
{C11ORF30_GE=under} => {WZ3105_IC50=Resistant}	0.0119581	0.444444	2.4573
{C11ORF30_GE=under} => {NPK76-II-72-1_IC50=Resistant}	0.0119581	0.444444	2.43716
{MT1E_GE=over} => {JW-7-24-1_IC50=Resistant}	0.0119581	0.444444	3.71667
{MT1E_GE=over} => {KIN001-102_IC50=Resistant}	0.0119581	0.444444	2.85897
{MT1E_GE=over} => {CP466722_IC50=Resistant}	0.0119581	0.444444	3.09722
{MT1E_GE=over} => {KIN001-244_IC50=Resistant}	0.0119581	0.444444	3.12982
{MT1E_GE=over} => {BHG712_IC50=Resistant}	0.0119581	0.444444	2.83175
{MT1E_GE=over} => {XL-184_IC50=Resistant}	0.0119581	0.444444	3.03401
{MT1E_GE=over} => {OSI-027_IC50=Resistant}	0.0119581	0.444444	2.75309
{MT1E_GE=over} => {NG-25_IC50=Resistant}	0.0119581	0.444444	2.80503
{MT1E_GE=over} => {Trametinib_IC50=Sensitive}	0.0119581	0.444444	2.43716
{MT1E_GE=over} => {GSK2126458_IC50=Resistant}	0.0119581	0.444444	2.70303
{MT1E_GE=over} => {TAK-715_IC50=Resistant}	0.0119581	0.444444	2.54131
{MT1E_GE=over} => {WZ3105_IC50=Resistant}	0.0119581	0.444444	2.4573
{MT1E_GE=over} => {AT-7519_IC50=Resistant}	0.0119581	0.444444	2.63127
{SLC30A3_GE=over} => {KIN001-236_IC50=Sensitive}	0.0119581	0.444444	2.70303
{SLC30A3_GE=over} => {RDEA119_IC50=Resistant}	0.0119581	0.444444	2.4986
{DEFB133_GE=under} => {THZ-2-49_IC50=Resistant}	0.0119581	0.444444	1.89384
{TACR2_GE=under} => {GSK-650394_IC50=Sensitive}	0.0119581	0.444444	3.12982
{SLC4A11_GE=under} => {CP724714_IC50=Resistant}	0.0119581	0.444444	3.71667
{SLC4A11_GE=under} => {OSI-930_IC50=Resistant}	0.0119581	0.444444	3.19713
{HRAS_GE=under} => {THZ-2-49_IC50=Sensitive}	0.0119581	0.444444	2.67868
{HRAS_GE=under} => {SNX-2112_IC50=Sensitive}	0.0119581	0.444444	2.63127
{HRAS_GE=under} => {Tubastatin A_IC50=Sensitive}	0.0119581	0.444444	2.43716
{SLC25A27_GE=over} => {CUDC-101_IC50=Sensitive}	0.0119581	0.444444	3.71667
{SLC25A27_GE=over} => {YM201636_IC50=Sensitive}	0.0119581	0.444444	3.37879
{SLC25A27_GE=over} => {PI-103_IC50=Sensitive}	0.0119581	0.444444	2.83175
{SLC25A27_GE=over} => {TAK-715_IC50=Sensitive}	0.0119581	0.444444	3.03401
{SLC25A27_GE=over} => {OSI-027_IC50=Sensitive}	0.0119581	0.444444	2.58551
{SLC25A27_GE=over} => {SNX-2112_IC50=Sensitive}	0.0119581	0.444444	2.63127
{SLC25A27_GE=over} => {I-BET-762_IC50=Sensitive}	0.0119581	0.444444	2.65476
{FAHD2B_GE=under} => {RO-3306_IC50=Resistant}	0.0119581	0.444444	3.09722
{FAHD2B_GE=under} => {MPS-1-IN-1_IC50=Resistant}	0.0119581	0.444444	2.56322
{COPE_GE=under} => {YK 4-279_IC50=Resistant}	0.0119581	0.444444	3.45736
{COPE_GE=under} => {Talazoparib_IC50=Resistant}	0.0119581	0.444444	3.19713
{FAM184B_GE=under} => {17-AAG_IC50=Sensitive}	0.0119581	0.444444	2.75309
{ANO10_GE=under} => {T0901317_IC50=Sensitive}	0.0119581	0.444444	3.96444
{ANO10_GE=under} => {VX-702_IC50=Sensitive}	0.0119581	0.444444	3.3037
{ANO10_GE=under} => {CCT007093_IC50=Sensitive}	0.0119581	0.444444	3.03401
{ANO10_GE=under} => {KU-55933_IC50=Sensitive}	0.0119581	0.444444	3.00337
{ANO10_GE=under} => {GDC0449_IC50=Sensitive}	0.0119581	0.444444	3.06529
{ANO10_GE=under} => {KIN001-236_IC50=Sensitive}	0.0119581	0.444444	2.70303
{ANO10_GE=under} => {Tubastatin A_IC50=Sensitive}	0.0119581	0.444444	2.43716
{ANO10_GE=under} => {PAC-1_IC50=Sensitive}	0.0119581	0.444444	2.63127
{STRADB_GE=over} => {AT-7519_IC50=Resistant}	0.0119581	0.444444	2.63127
{PGF_GE=over} => {PD-0325901_IC50=Resistant}	0.0119581	0.444444	2.91503
{ZDHHC2_GE=over} => {PI-103_IC50=Sensitive}	0.0119581	0.444444	2.83175
{ZDHHC2_GE=over} => {I-BET-762_IC50=Sensitive}	0.0119581	0.444444	2.65476
{ZDHHC2_GE=over} => {Ispinesib Mesylate_IC50=Sensitive}	0.0119581	0.444444	2.37867
{ZNF541_GE=under} => {RDEA119_IC50=Sensitive}	0.0119581	0.444444	2.83175
{RNF141_GE=under} => {CHIR-99021_IC50=Sensitive}	0.0119581	0.444444	2.77882
{RNF141_GE=under} => {I-BET-762_IC50=Sensitive}	0.0119581	0.444444	2.65476
{RNF141_GE=under} => {FK866_IC50=Sensitive}	0.0119581	0.444444	2.17032
{KCNJ3_GE=under} => {CAY10603_IC50=Resistant}	0.0119581	0.444444	3.37879
{KCNJ3_GE=under} => {Phenformin_IC50=Resistant}	0.0119581	0.444444	2.67868
{KCNJ3_GE=under} => {YM155_IC50=Resistant}	0.0119581	0.444444	2.91503
{MC3R_GE=over} => {OSI-930_IC50=Sensitive}	0.0119581	0.444444	3.45736
{MC3R_GE=over} => {BX-795_IC50=Resistant}	0.0119581	0.444444	3.09722
{MC3R_GE=over} => {Navitoclax_IC50=Sensitive}	0.0119581	0.444444	2.94389
{MC3R_GE=over} => {Tubastatin A_IC50=Sensitive}	0.0119581	0.444444	2.43716
{PSPN_GE=under} => {FK866_IC50=Resistant}	0.0119581	0.444444	2.37867
{PQLC2_GE=over} => {ATRA_IC50=Sensitive}	0.0119581	0.444444	4.12963
{PQLC2_GE=over} => {FMK_IC50=Sensitive}	0.0119581	0.444444	3.2674
{PQLC2_GE=over} => {PHA-793887_IC50=Sensitive}	0.0119581	0.444444	2.77882
{RXRB_GE=under} => {EKB-569_IC50=Resistant}	0.0119581	0.444444	3.00337
{SENP8_GE=under} => {MLN4924_IC50=Sensitive}	0.0119581	0.444444	3.91228
{SENP8_GE=under} => {AG-014699_IC50=Sensitive}	0.0119581	0.444444	3.19713
{SENP8_GE=under} => {Bleomycin_IC50=Sensitive}	0.0119581	0.444444	3.23188
{SENP8_GE=under} => {Etoposide_IC50=Sensitive}	0.0119581	0.444444	3.00337
{SENP8_GE=under} => {Olaparib_IC50=Sensitive}	0.0119581	0.444444	2.88673
{SENP8_GE=under} => {SN-38_IC50=Sensitive}	0.0119581	0.444444	2.67868
{DNASE2_GE=under} => {BIX02189_IC50=Sensitive}	0.0119581	0.444444	3.12982
{DNASE2_GE=under} => {CCT007093_IC50=Sensitive}	0.0119581	0.444444	3.03401
{DMRTA2_GE=under} => {THZ-2-49_IC50=Resistant}	0.0119581	0.444444	1.89384
{CDC42EP3_GE=over} => {BHG712_IC50=Resistant}	0.0119581	0.444444	2.83175
{CDC42EP3_GE=over} => {YM201636_IC50=Resistant}	0.0119581	0.444444	2.60819
{CDC42EP3_GE=over} => {NPK76-II-72-1_IC50=Resistant}	0.0119581	0.444444	2.43716
{CDC42EP3_GE=over} => {Ispinesib Mesylate_IC50=Resistant}	0.0119581	0.444444	2.21891
{KDELC2_GE=over} => {SN-38_IC50=Sensitive}	0.0119581	0.444444	2.67868
{KDELC2_GE=over} => {GSK2126458_IC50=Resistant}	0.0119581	0.444444	2.70303
{RNF41_GE=under} => {Cytarabine_IC50=Resistant}	0.0119581	0.444444	3.37879
{DNAJC5B_GE=over} => {BX-795_IC50=Sensitive}	0.0119581	0.444444	3.91228
{DNAJC5B_GE=over} => {KIN001-244_IC50=Sensitive}	0.0119581	0.444444	3.86147
{DNAJC5B_GE=over} => {OSI-930_IC50=Sensitive}	0.0119581	0.444444	3.45736
{DNAJC5B_GE=over} => {CP466722_IC50=Sensitive}	0.0119581	0.444444	3.41762
{DNAJC5B_GE=over} => {KIN001-270_IC50=Sensitive}	0.0119581	0.444444	3.19713
{DNAJC5B_GE=over} => {VX-702_IC50=Sensitive}	0.0119581	0.444444	3.3037
{DNAJC5B_GE=over} => {Camptothecin_IC50=Sensitive}	0.0119581	0.444444	3.12982
{DNAJC5B_GE=over} => {YM201636_IC50=Sensitive}	0.0119581	0.444444	3.37879
{DNAJC5B_GE=over} => {BIX02189_IC50=Sensitive}	0.0119581	0.444444	3.12982
{DNAJC5B_GE=over} => {XMD15-27_IC50=Sensitive}	0.0119581	0.444444	3.16312
{DNAJC5B_GE=over} => {JW-7-24-1_IC50=Sensitive}	0.0119581	0.444444	3.06529
{DNAJC5B_GE=over} => {Y-39983_IC50=Sensitive}	0.0119581	0.444444	3.06529
{DNAJC5B_GE=over} => {KIN001-102_IC50=Sensitive}	0.0119581	0.444444	3.09722
{DNAJC5B_GE=over} => {GSK2126458_IC50=Sensitive}	0.0119581	0.444444	2.88673
{DNAJC5B_GE=over} => {QL-XI-92_IC50=Sensitive}	0.0119581	0.444444	2.77882
{DNAJC5B_GE=over} => {PI-103_IC50=Sensitive}	0.0119581	0.444444	2.83175
{DNAJC5B_GE=over} => {PHA-793887_IC50=Sensitive}	0.0119581	0.444444	2.77882
{DNAJC5B_GE=over} => {THZ-2-49_IC50=Sensitive}	0.0119581	0.444444	2.67868
{DNAJC5B_GE=over} => {OSI-027_IC50=Sensitive}	0.0119581	0.444444	2.58551
{DNAJC5B_GE=over} => {WZ3105_IC50=Sensitive}	0.0119581	0.444444	2.88673
{DNAJC5B_GE=over} => {Trametinib_IC50=Resistant}	0.0119581	0.444444	2.83175
{DNAJC5B_GE=over} => {RDEA119_IC50=Resistant}	0.0119581	0.444444	2.4986
{SPRR1A_GE=over} => {Afatinib_IC50=Sensitive}	0.0119581	0.444444	3.49804
{DCAF12L1_GE=under} => {Vinorelbine_IC50=Resistant}	0.0119581	0.444444	2.88673
{DCAF12L1_GE=under} => {TPCA-1_IC50=Resistant}	0.0119581	0.444444	2.94389
{DCAF12L1_GE=under} => {I-BET-762_IC50=Resistant}	0.0119581	0.444444	2.72783
{DCAF12L1_GE=under} => {NG-25_IC50=Resistant}	0.0119581	0.444444	2.80503
{DCAF12L1_GE=under} => {SNX-2112_IC50=Resistant}	0.0119581	0.444444	2.58551
{DCAF12L1_GE=under} => {QS11_IC50=Resistant}	0.0119581	0.444444	2.28718
{DCAF12L1_GE=under} => {THZ-2-49_IC50=Resistant}	0.0119581	0.444444	1.89384
{PABPC3_GE=under} => {Tubastatin A_IC50=Resistant}	0.0119581	0.444444	3.19713
{PABPC3_GE=under} => {KIN001-244_IC50=Resistant}	0.0119581	0.444444	3.12982
{PABPC3_GE=under} => {BHG712_IC50=Resistant}	0.0119581	0.444444	2.83175
{PABPC3_GE=under} => {THZ-2-102-1_IC50=Resistant}	0.0119581	0.444444	2.72783
{PABPC3_GE=under} => {NSC-207895_IC50=Resistant}	0.0119581	0.444444	2.28718
{UNQ1887_GE=under} => {I-BET-762_IC50=Resistant}	0.0119581	0.444444	2.72783
{UNQ1887_GE=under} => {UNC0638_IC50=Resistant}	0.0119581	0.444444	2.34121
{IDH2_GE=under} => {Belinostat_IC50=Sensitive}	0.0119581	0.444444	4.18779
{IDH2_GE=under} => {Temozolomide_IC50=Sensitive}	0.0119581	0.444444	3.45736
{IDH2_GE=under} => {JW-7-24-1_IC50=Sensitive}	0.0119581	0.444444	3.06529
{IDH2_GE=under} => {TG101348_IC50=Sensitive}	0.0119581	0.444444	3.06529
{IDH2_GE=under} => {Vorinostat_IC50=Sensitive}	0.0119581	0.444444	3.09722
{IDH2_GE=under} => {XMD13-2_IC50=Sensitive}	0.0119581	0.444444	3.00337
{IDH2_GE=under} => {MPS-1-IN-1_IC50=Sensitive}	0.0119581	0.444444	2.94389
{IDH2_GE=under} => {XMD14-99_IC50=Sensitive}	0.0119581	0.444444	2.88673
{IDH2_GE=under} => {NPK76-II-72-1_IC50=Sensitive}	0.0119581	0.444444	2.75309
{IDH2_GE=under} => {Nutlin-3a (-)_IC50=Sensitive}	0.0119581	0.444444	2.56322
{IDH2_GE=under} => {WZ3105_IC50=Sensitive}	0.0119581	0.444444	2.88673
{IDH2_GE=under} => {I-BET-762_IC50=Sensitive}	0.0119581	0.444444	2.65476
{IDH2_GE=under} => {Tubastatin A_IC50=Sensitive}	0.0119581	0.444444	2.43716
{IFI27L2_GE=over} => {Bleomycin_IC50=Resistant}	0.0119581	0.444444	2.70303
{IFI27L2_GE=over} => {IPA-3_IC50=Resistant}	0.0119581	0.444444	2.23559
{RPL27A_GE=over} => {Talazoparib_IC50=Sensitive}	0.0119581	0.444444	3.2674
{RPL27A_GE=over} => {GSK429286A_IC50=Sensitive}	0.0119581	0.444444	3.19713
{RPL27A_GE=over} => {QL-X-138_IC50=Sensitive}	0.0119581	0.444444	2.91503
{RPL27A_GE=over} => {XMD13-2_IC50=Sensitive}	0.0119581	0.444444	3.00337
{RPL27A_GE=over} => {OSI-027_IC50=Sensitive}	0.0119581	0.444444	2.58551
{RPL27A_GE=over} => {Nutlin-3a (-)_IC50=Sensitive}	0.0119581	0.444444	2.56322
{RPL27A_GE=over} => {WZ3105_IC50=Sensitive}	0.0119581	0.444444	2.88673
{RPL27A_GE=over} => {Ispinesib Mesylate_IC50=Sensitive}	0.0119581	0.444444	2.37867
{ZNF827_GE=over} => {Dabrafenib_IC50=Sensitive}	0.0119581	0.444444	4.71958
{ZNF827_GE=over} => {Obatoclax Mesylate_IC50=Sensitive}	0.0119581	0.444444	4.07306
{GJB2_GE=over} => {KIN001-236_IC50=Resistant}	0.0119581	0.444444	3.09722
{GJB2_GE=over} => {TAK-715_IC50=Resistant}	0.0119581	0.444444	2.54131
{GJB2_GE=over} => {QS11_IC50=Resistant}	0.0119581	0.444444	2.28718
{GJB2_GE=over} => {CHIR-99021_IC50=Resistant}	0.0119581	0.444444	2.37867
{NACC2_GE=over} => {Phenformin_IC50=Resistant}	0.0119581	0.444444	2.67868
{NACC2_GE=over} => {TAK-715_IC50=Resistant}	0.0119581	0.444444	2.54131
{TTBK2_GE=over} => {RO-3306_IC50=Sensitive}	0.0119581	0.444444	3.23188
{TTBK2_GE=over} => {KIN001-102_IC50=Resistant}	0.0119581	0.444444	2.85897
{TTBK2_GE=over} => {BHG712_IC50=Resistant}	0.0119581	0.444444	2.83175
{WDR92_GE=under} => {MLN4924_IC50=Resistant}	0.0119581	0.444444	3.71667
{WDR92_GE=under} => {PF-562271_IC50=Resistant}	0.0119581	0.444444	2.54131
{C1QTNF7_GE=under} => {NSC-207895_IC50=Resistant}	0.0119581	0.444444	2.28718
{C1QTNF7_GE=under} => {Ispinesib Mesylate_IC50=Resistant}	0.0119581	0.444444	2.21891
{CXCL11_GE=over} => {PF-4708671_IC50=Resistant}	0.0119581	0.444444	2.83175
{HIST1H1A_GE=over} => {XMD15-27_IC50=Resistant}	0.0119581	0.444444	3.58233
{HIST1H1A_GE=over} => {KIN001-102_IC50=Resistant}	0.0119581	0.444444	2.85897
{HIST1H1A_GE=over} => {KIN001-236_IC50=Resistant}	0.0119581	0.444444	3.09722
{HIST1H1A_GE=over} => {THZ-2-49_IC50=Resistant}	0.0119581	0.444444	1.89384
{THEMIS_GE=under} => {QS11_IC50=Resistant}	0.0119581	0.444444	2.28718
{UPK2_GE=over} => {THZ-2-49_IC50=Resistant}	0.0119581	0.444444	1.89384
{PCDHA1_GE=under} => {Genentech Cpd 10_IC50=Resistant}	0.0119581	0.444444	2.20247
{ASPG_GE=over} => {BMS-708163_IC50=Sensitive}	0.0119581	0.444444	3.03401
{ASPG_GE=over} => {CCT007093_IC50=Sensitive}	0.0119581	0.444444	3.03401
{BUD13=Mut} => {Bleomycin (50 uM)_IC50=Sensitive}	0.0119581	0.444444	2.85897
{BUD13=Mut} => {YM155_IC50=Resistant}	0.0119581	0.444444	2.91503
{C12ORF68_GE=over} => {MPS-1-IN-1_IC50=Sensitive}	0.0119581	0.444444	2.94389
{MAP1A_GE=under} => {Ispinesib Mesylate_IC50=Resistant}	0.0119581	0.444444	2.21891
{FAM171A2_GE=over} => {JQ1_IC50=Sensitive}	0.0119581	0.444444	2.91503
{FAM171A2_GE=over} => {PD-0332991_IC50=Resistant}	0.0119581	0.444444	2.65476
{GRPR_GE=over} => {STF-62247_IC50=Resistant}	0.0119581	0.444444	3.71667
{GRPR_GE=over} => {EX-527_IC50=Resistant}	0.0119581	0.444444	3.45736
{GRPR_GE=over} => {DMOG_IC50=Resistant}	0.0119581	0.444444	3.09722
{GRPR_GE=over} => {Genentech Cpd 10_IC50=Resistant}	0.0119581	0.444444	2.20247
{PSMD5_GE=under} => {FMK_IC50=Sensitive}	0.0119581	0.444444	3.2674
{PSMD5_GE=under} => {Vorinostat_IC50=Sensitive}	0.0119581	0.444444	3.09722
{PSMD5_GE=under} => {FR-180204_IC50=Sensitive}	0.0119581	0.444444	2.94389
{FAM96A_GE=under} => {CP724714_IC50=Resistant}	0.0119581	0.444444	3.71667
{FAM96A_GE=under} => {SB 216763_IC50=Resistant}	0.0119581	0.444444	3.67078
{FAM96A_GE=under} => {EX-527_IC50=Resistant}	0.0119581	0.444444	3.45736
{FAM96A_GE=under} => {OSI-930_IC50=Resistant}	0.0119581	0.444444	3.19713
{FAM96A_GE=under} => {KIN001-260_IC50=Resistant}	0.0119581	0.444444	2.91503
{FAM96A_GE=under} => {XL-184_IC50=Resistant}	0.0119581	0.444444	3.03401
{FAM96A_GE=under} => {NPK76-II-72-1_IC50=Resistant}	0.0119581	0.444444	2.43716
{FAM96A_GE=under} => {FK866_IC50=Resistant}	0.0119581	0.444444	2.37867
{CSN1S1_GE=under} => {Bleomycin (50 uM)_IC50=Sensitive}	0.0119581	0.444444	2.85897
{PVRL3_GE=over} => {GW-2580_IC50=Resistant}	0.0119581	0.444444	3.37879
{PVRL3_GE=over} => {SB 505124_IC50=Resistant}	0.0119581	0.444444	3.12982
{PVRL3_GE=over} => {QS11_IC50=Resistant}	0.0119581	0.444444	2.28718
{RNF34_GE=over} => {T0901317_IC50=Sensitive}	0.0119581	0.444444	3.96444
{RNF34_GE=over} => {BHG712_IC50=Sensitive}	0.0119581	0.444444	3.76371
{RNF34_GE=over} => {TPCA-1_IC50=Sensitive}	0.0119581	0.444444	3.09722
{RNF34_GE=over} => {JW-7-24-1_IC50=Sensitive}	0.0119581	0.444444	3.06529
{RNF34_GE=over} => {Y-39983_IC50=Sensitive}	0.0119581	0.444444	3.06529
{RNF34_GE=over} => {Methotrexate_IC50=Sensitive}	0.0119581	0.444444	2.70303
{RNF34_GE=over} => {FK866_IC50=Sensitive}	0.0119581	0.444444	2.17032
{WBSCR17_GE=over} => {SB52334_IC50=Sensitive}	0.0119581	0.444444	3.2674
{WBSCR17_GE=over} => {Trametinib_IC50=Resistant}	0.0119581	0.444444	2.83175
{DAK_GE=under} => {THZ-2-49_IC50=Resistant}	0.0119581	0.444444	1.89384
{TMEM168_GE=under} => {PAC-1_IC50=Sensitive}	0.0119581	0.444444	2.63127
{ZSCAN16_GE=under} => {Camptothecin_IC50=Sensitive}	0.0119581	0.444444	3.12982
{ZSCAN16_GE=under} => {GDC0449_IC50=Sensitive}	0.0119581	0.444444	3.06529
{ZSCAN16_GE=under} => {SN-38_IC50=Sensitive}	0.0119581	0.444444	2.67868
{WDR5_GE=under} => {Methotrexate_IC50=Resistant}	0.0119581	0.444444	3.34082
{WDR5_GE=under} => {EHT 1864_IC50=Resistant}	0.0119581	0.444444	2.72783
{WDR5_GE=under} => {Genentech Cpd 10_IC50=Resistant}	0.0119581	0.444444	2.20247
{EPS8L3_GE=under} => {OSI-930_IC50=Resistant}	0.0119581	0.444444	3.19713
{ZNF536_GE=over} => {HG-6-64-1_IC50=Resistant}	0.0119581	0.444444	2.85897
{ZNF536_GE=over} => {Midostaurin_IC50=Resistant}	0.0119581	0.444444	2.60819
{ZNF536_GE=over} => {Bosutinib_IC50=Resistant}	0.0119581	0.444444	2.63127
{EVX1_GE=over} => {GW-2580_IC50=Sensitive}	0.0119581	0.444444	3.76371
{EVX1_GE=over} => {NSC-207895_IC50=Sensitive}	0.0119581	0.444444	3.09722
{EVX1_GE=over} => {Nutlin-3a (-)_IC50=Sensitive}	0.0119581	0.444444	2.56322
{ST3GAL3_GE=over} => {AZD7762_IC50=Sensitive}	0.0119581	0.444444	4.01802
{ST3GAL3_GE=over} => {VNLG/124_IC50=Sensitive}	0.0119581	0.444444	3.91228
{ST3GAL3_GE=over} => {T0901317_IC50=Sensitive}	0.0119581	0.444444	3.96444
{ST3GAL3_GE=over} => {KIN001-244_IC50=Sensitive}	0.0119581	0.444444	3.86147
{ST3GAL3_GE=over} => {(5Z)-7-Oxozeaenol_IC50=Sensitive}	0.0119581	0.444444	3.53968
{ST3GAL3_GE=over} => {CEP-701_IC50=Sensitive}	0.0119581	0.444444	3.58233
{ST3GAL3_GE=over} => {TL-2-105_IC50=Sensitive}	0.0119581	0.444444	3.45736
{ST3GAL3_GE=over} => {VX-702_IC50=Sensitive}	0.0119581	0.444444	3.3037
{ST3GAL3_GE=over} => {Lenalidomide_IC50=Sensitive}	0.0119581	0.444444	3.41762
{ST3GAL3_GE=over} => {Vorinostat_IC50=Sensitive}	0.0119581	0.444444	3.09722
{ST3GAL3_GE=over} => {GSK2126458_IC50=Sensitive}	0.0119581	0.444444	2.88673
{ST3GAL3_GE=over} => {PI-103_IC50=Sensitive}	0.0119581	0.444444	2.83175
{ST3GAL3_GE=over} => {FR-180204_IC50=Sensitive}	0.0119581	0.444444	2.94389
{ST3GAL3_GE=over} => {I-BET-762_IC50=Sensitive}	0.0119581	0.444444	2.65476
{C14ORF93_GE=under} => {EHT 1864_IC50=Resistant}	0.0119581	0.444444	2.72783
{C14ORF93_GE=under} => {ZSTK474_IC50=Resistant}	0.0119581	0.444444	2.85897
{SIVA1_GE=under} => {Doxorubicin_IC50=Resistant}	0.0119581	0.444444	3.16312
{SIVA1_GE=under} => {PHA-793887_IC50=Resistant}	0.0119581	0.444444	2.4986
{SIVA1_GE=under} => {Ispinesib Mesylate_IC50=Resistant}	0.0119581	0.444444	2.21891
{OAT_GE=under} => {NG-25_IC50=Sensitive}	0.0119581	0.444444	5.12644
{OAT_GE=under} => {TL-1-85_IC50=Sensitive}	0.0119581	0.444444	4.50505
{OAT_GE=under} => {T0901317_IC50=Sensitive}	0.0119581	0.444444	3.96444
{OAT_GE=under} => {Zibotentan_IC50=Sensitive}	0.0119581	0.444444	3.81197
{OAT_GE=under} => {CAL-101_IC50=Sensitive}	0.0119581	0.444444	3.62602
{OAT_GE=under} => {BHG712_IC50=Sensitive}	0.0119581	0.444444	3.76371
{OAT_GE=under} => {AICAR_IC50=Sensitive}	0.0119581	0.444444	3.53968
{OAT_GE=under} => {ZSTK474_IC50=Sensitive}	0.0119581	0.444444	3.23188
{OAT_GE=under} => {Etoposide_IC50=Sensitive}	0.0119581	0.444444	3.00337
{OAT_GE=under} => {Phenformin_IC50=Sensitive}	0.0119581	0.444444	3.2674
{OAT_GE=under} => {QL-X-138_IC50=Sensitive}	0.0119581	0.444444	2.91503
{OAT_GE=under} => {Tamoxifen_IC50=Sensitive}	0.0119581	0.444444	2.85897
{OAT_GE=under} => {NPK76-II-72-1_IC50=Sensitive}	0.0119581	0.444444	2.75309
{OAT_GE=under} => {Methotrexate_IC50=Sensitive}	0.0119581	0.444444	2.70303
{OAT_GE=under} => {Ispinesib Mesylate_IC50=Sensitive}	0.0119581	0.444444	2.37867
{PRG4_GE=over} => {BMS-708163_IC50=Resistant}	0.0119581	0.444444	3.37879
{PRG4_GE=over} => {Etoposide_IC50=Resistant}	0.0119581	0.444444	2.77882
{PRG4_GE=over} => {Trametinib_IC50=Resistant}	0.0119581	0.444444	2.83175
{UBR3_GE=under} => {Bleomycin (50 uM)_IC50=Sensitive}	0.0119581	0.444444	2.85897
{UBR3_GE=under} => {Olaparib_IC50=Sensitive}	0.0119581	0.444444	2.88673
{STAT4_GE=over} => {T0901317_IC50=Sensitive}	0.0119581	0.444444	3.96444
{STAT4_GE=over} => {THZ-2-102-1_IC50=Sensitive}	0.0119581	0.444444	3.58233
{STAT4_GE=over} => {OSI-930_IC50=Sensitive}	0.0119581	0.444444	3.45736
{STAT4_GE=over} => {IPA-3_IC50=Sensitive}	0.0119581	0.444444	3.12982
{STAT4_GE=over} => {XMD15-27_IC50=Sensitive}	0.0119581	0.444444	3.16312
{STAT4_GE=over} => {STF-62247_IC50=Sensitive}	0.0119581	0.444444	3.09722
{STAT4_GE=over} => {QL-X-138_IC50=Sensitive}	0.0119581	0.444444	2.91503
{STAT4_GE=over} => {PI-103_IC50=Sensitive}	0.0119581	0.444444	2.83175
{STAT4_GE=over} => {PHA-793887_IC50=Sensitive}	0.0119581	0.444444	2.77882
{STAT4_GE=over} => {AT-7519_IC50=Sensitive}	0.0119581	0.444444	2.88673
{STAT4_GE=over} => {Tubastatin A_IC50=Sensitive}	0.0119581	0.444444	2.43716
{STAT4_GE=over} => {PAC-1_IC50=Sensitive}	0.0119581	0.444444	2.63127
{STAT4_GE=over} => {Ispinesib Mesylate_IC50=Sensitive}	0.0119581	0.444444	2.37867
{PARVB_GE=over} => {FMK_IC50=Sensitive}	0.0119581	0.444444	3.2674
{PARVB_GE=over} => {AS605240_IC50=Sensitive}	0.0119581	0.444444	3.19713
{PARVB_GE=over} => {selumetinib_IC50=Sensitive}	0.0119581	0.444444	2.91503
{PARVB_GE=over} => {RDEA119_IC50=Sensitive}	0.0119581	0.444444	2.83175
{KCNJ13_GE=over} => {OSI-027_IC50=Resistant}	0.0119581	0.444444	2.75309
{KCNJ13_GE=over} => {TG101348_IC50=Resistant}	0.0119581	0.444444	2.83175
{KCNJ13_GE=over} => {YM155_IC50=Resistant}	0.0119581	0.444444	2.91503
{KCNJ13_GE=over} => {QL-XII-47_IC50=Resistant}	0.0119581	0.444444	2.72783
{KCNJ13_GE=over} => {THZ-2-102-1_IC50=Resistant}	0.0119581	0.444444	2.72783
{KCNJ13_GE=over} => {Trametinib_IC50=Sensitive}	0.0119581	0.444444	2.43716
{KCNJ13_GE=over} => {PHA-793887_IC50=Resistant}	0.0119581	0.444444	2.4986
{KCNJ13_GE=over} => {AT-7519_IC50=Resistant}	0.0119581	0.444444	2.63127
{KCNJ13_GE=over} => {QS11_IC50=Resistant}	0.0119581	0.444444	2.28718
{KCNJ13_GE=over} => {BX-912_IC50=Resistant}	0.0119581	0.444444	2.63127
{KCNJ13_GE=over} => {THZ-2-49_IC50=Resistant}	0.0119581	0.444444	1.89384
{FBXO39_GE=over} => {JQ1_IC50=Sensitive}	0.0119581	0.444444	2.91503
{CRYBA1_GE=over} => {PD-0332991_IC50=Sensitive}	0.0119581	0.444444	3.23188
{CRYBA1_GE=over} => {JQ1_IC50=Sensitive}	0.0119581	0.444444	2.91503
{PLK1_GE=under} => {JQ1_IC50=Sensitive}	0.0119581	0.444444	2.91503
{RNF130_GE=over} => {AZ628_IC50=Sensitive}	0.0119581	0.444444	6.60741
{RNF130_GE=over} => {Nilotinib_IC50=Sensitive}	0.0119581	0.444444	6.19444
{RNF130_GE=over} => {Foretinib_IC50=Sensitive}	0.0119581	0.444444	5.30952
{RNF130_GE=over} => {Masitinib_IC50=Sensitive}	0.0119581	0.444444	4.57436
{RNF130_GE=over} => {T0901317_IC50=Sensitive}	0.0119581	0.444444	3.96444
{RNF130_GE=over} => {EX-527_IC50=Sensitive}	0.0119581	0.444444	3.67078
{RNF130_GE=over} => {OSI-930_IC50=Sensitive}	0.0119581	0.444444	3.45736
{RNF130_GE=over} => {Bexarotene_IC50=Sensitive}	0.0119581	0.444444	3.09722
{RNF130_GE=over} => {CI-1040_IC50=Sensitive}	0.0119581	0.444444	3.34082
{RNF130_GE=over} => {STF-62247_IC50=Sensitive}	0.0119581	0.444444	3.09722
{RNF130_GE=over} => {FMK_IC50=Sensitive}	0.0119581	0.444444	3.2674
{RNF130_GE=over} => {Phenformin_IC50=Sensitive}	0.0119581	0.444444	3.2674
{RNF130_GE=over} => {KU-55933_IC50=Sensitive}	0.0119581	0.444444	3.00337
{RNF130_GE=over} => {GDC0449_IC50=Sensitive}	0.0119581	0.444444	3.06529
{RNF130_GE=over} => {XMD14-99_IC50=Sensitive}	0.0119581	0.444444	2.88673
{RNF130_GE=over} => {THZ-2-49_IC50=Sensitive}	0.0119581	0.444444	2.67868
{RNF130_GE=over} => {VX-11e_IC50=Sensitive}	0.0119581	0.444444	2.72783
{RNF130_GE=over} => {AT-7519_IC50=Sensitive}	0.0119581	0.444444	2.88673
{RNF130_GE=over} => {OSI-027_IC50=Sensitive}	0.0119581	0.444444	2.58551
{PLXDC1_GE=over} => {CP724714_IC50=Resistant}	0.0119581	0.444444	3.71667
{PLXDC1_GE=over} => {TAK-715_IC50=Resistant}	0.0119581	0.444444	2.54131
{PLXDC1_GE=over} => {PF-562271_IC50=Resistant}	0.0119581	0.444444	2.54131
{TRAPPC10_GE=over} => {AZD8055_IC50=Sensitive}	0.0119581	0.444444	3.71667
{TRAPPC10_GE=over} => {VX-702_IC50=Sensitive}	0.0119581	0.444444	3.3037
{TRAPPC10_GE=over} => {PHA-793887_IC50=Sensitive}	0.0119581	0.444444	2.77882
{TRAPPC10_GE=over} => {AT-7519_IC50=Sensitive}	0.0119581	0.444444	2.88673
{TRAPPC10_GE=over} => {KIN001-236_IC50=Sensitive}	0.0119581	0.444444	2.70303
{TRAPPC10_GE=over} => {WZ3105_IC50=Sensitive}	0.0119581	0.444444	2.88673
{TRAPPC10_GE=over} => {Methotrexate_IC50=Sensitive}	0.0119581	0.444444	2.70303
{TRAPPC10_GE=over} => {I-BET-762_IC50=Sensitive}	0.0119581	0.444444	2.65476
{TRAPPC10_GE=over} => {Tubastatin A_IC50=Sensitive}	0.0119581	0.444444	2.43716
{FAM69C_GE=over} => {TG101348_IC50=Resistant}	0.0119581	0.444444	2.83175
{FAM69C_GE=over} => {Trametinib_IC50=Sensitive}	0.0119581	0.444444	2.43716
{TRPV2_GE=under} => {AG-014699_IC50=Resistant}	0.0119581	0.444444	3.06529
{TRPV2_GE=under} => {YM201636_IC50=Resistant}	0.0119581	0.444444	2.60819
{TRPV2_GE=under} => {MPS-1-IN-1_IC50=Resistant}	0.0119581	0.444444	2.56322
{TRPV2_GE=under} => {UNC0638_IC50=Resistant}	0.0119581	0.444444	2.34121
{TRPV2_GE=under} => {Ispinesib Mesylate_IC50=Resistant}	0.0119581	0.444444	2.21891
{DDI2_GE=over} => {NPK76-II-72-1_IC50=Sensitive}	0.0119581	0.444444	2.75309
{CCDC111_GE=over} => {PHA-793887_IC50=Sensitive}	0.0119581	0.444444	2.77882
{NR4A3_GE=under} => {CAL-101_IC50=Resistant}	0.0119581	0.444444	3.71667
{NR4A3_GE=under} => {BHG712_IC50=Resistant}	0.0119581	0.444444	2.83175
{NR4A3_GE=under} => {XMD13-2_IC50=Resistant}	0.0119581	0.444444	2.54131
{NR4A3_GE=under} => {NSC-207895_IC50=Resistant}	0.0119581	0.444444	2.28718
{NR4A3_GE=under} => {Genentech Cpd 10_IC50=Resistant}	0.0119581	0.444444	2.20247
{BCL10_GE=under} => {RDEA119_IC50=Resistant}	0.0119581	0.444444	2.4986
{TMEM89_GE=over} => {BX-795_IC50=Resistant}	0.0119581	0.444444	3.09722
{SV2B_GE=under} => {PIK-93_IC50=Resistant}	0.0119581	0.444444	3.19713
{SV2B_GE=under} => {TPCA-1_IC50=Resistant}	0.0119581	0.444444	2.94389
{ETFDH_GE=over} => {SGC0946_IC50=Sensitive}	0.0119581	0.444444	3.2674
{ETFDH_GE=over} => {FK866_IC50=Sensitive}	0.0119581	0.444444	2.17032
{OR10AG1_GE=over} => {Vorinostat_IC50=Sensitive}	0.0119581	0.444444	3.09722
{OR10AG1_GE=over} => {Nutlin-3a (-)_IC50=Sensitive}	0.0119581	0.444444	2.56322
{ORM2_GE=under} => {Thapsigargin_IC50=Resistant}	0.0119581	0.444444	2.94389
{ORM2_GE=under} => {Epothilone B_IC50=Resistant}	0.0119581	0.444444	2.91503
{PLAC8_GE=over} => {PD-0325901_IC50=Sensitive}	0.0119581	0.444444	3.19713
{PLAC8_GE=over} => {RDEA119_IC50=Sensitive}	0.0119581	0.444444	2.83175
{PLAC8_GE=over} => {VX-11e_IC50=Sensitive}	0.0119581	0.444444	2.72783
{PLAC8_GE=over} => {5-Fluorouracil_IC50=Sensitive}	0.0119581	0.444444	2.56322
{MORN4_GE=over} => {THZ-2-49_IC50=Resistant}	0.0119581	0.444444	1.89384
{PPAP2A_GE=under} => {AZD7762_IC50=Sensitive}	0.0119581	0.444444	4.01802
{PPAP2A_GE=under} => {BX-795_IC50=Sensitive}	0.0119581	0.444444	3.91228
{PPAP2A_GE=under} => {BAY 61-3606_IC50=Sensitive}	0.0119581	0.444444	3.45736
{PPAP2A_GE=under} => {AZD8055_IC50=Sensitive}	0.0119581	0.444444	3.71667
{PPAP2A_GE=under} => {GSK269962A_IC50=Sensitive}	0.0119581	0.444444	3.37879
{PPAP2A_GE=under} => {VX-702_IC50=Sensitive}	0.0119581	0.444444	3.3037
{PPAP2A_GE=under} => {AICAR_IC50=Sensitive}	0.0119581	0.444444	3.53968
{PPAP2A_GE=under} => {BMS-536924_IC50=Sensitive}	0.0119581	0.444444	3.00337
{PPAP2A_GE=under} => {GSK-650394_IC50=Sensitive}	0.0119581	0.444444	3.12982
{PPAP2A_GE=under} => {Vorinostat_IC50=Sensitive}	0.0119581	0.444444	3.09722
{PPAP2A_GE=under} => {Y-39983_IC50=Sensitive}	0.0119581	0.444444	3.06529
{PPAP2A_GE=under} => {KU-55933_IC50=Sensitive}	0.0119581	0.444444	3.00337
{PPAP2A_GE=under} => {BX-912_IC50=Sensitive}	0.0119581	0.444444	2.94389
{PPAP2A_GE=under} => {XMD13-2_IC50=Sensitive}	0.0119581	0.444444	3.00337
{PPAP2A_GE=under} => {MPS-1-IN-1_IC50=Sensitive}	0.0119581	0.444444	2.94389
{PPAP2A_GE=under} => {XMD14-99_IC50=Sensitive}	0.0119581	0.444444	2.88673
{PPAP2A_GE=under} => {PHA-793887_IC50=Sensitive}	0.0119581	0.444444	2.77882
{PPAP2A_GE=under} => {TAK-715_IC50=Sensitive}	0.0119581	0.444444	3.03401
{PPAP2A_GE=under} => {CX-5461_IC50=Sensitive}	0.0119581	0.444444	2.77882
{PPAP2A_GE=under} => {AT-7519_IC50=Sensitive}	0.0119581	0.444444	2.88673
{PPAP2A_GE=under} => {KIN001-236_IC50=Sensitive}	0.0119581	0.444444	2.70303
{PPAP2A_GE=under} => {Methotrexate_IC50=Sensitive}	0.0119581	0.444444	2.70303
{PPAP2A_GE=under} => {I-BET-762_IC50=Sensitive}	0.0119581	0.444444	2.65476
{PPAP2A_GE=under} => {FK866_IC50=Sensitive}	0.0119581	0.444444	2.17032
{UBE2E2_GE=over} => {PAC-1_IC50=Sensitive}	0.0119581	0.444444	2.63127
{TMEM180_GE=under} => {AUY922_IC50=Resistant}	0.0119581	0.444444	3.53968
{TMEM180_GE=under} => {KU-55933_IC50=Resistant}	0.0119581	0.444444	2.97333
{TMEM180_GE=under} => {KIN001-244_IC50=Resistant}	0.0119581	0.444444	3.12982
{TMEM180_GE=under} => {VX-11e_IC50=Resistant}	0.0119581	0.444444	2.91503
{TMEM180_GE=under} => {CCT018159_IC50=Resistant}	0.0119581	0.444444	2.75309
{TMEM180_GE=under} => {Zibotentan_IC50=Resistant}	0.0119581	0.444444	3.06529
{TMEM180_GE=under} => {Phenformin_IC50=Resistant}	0.0119581	0.444444	2.67868
{TMEM180_GE=under} => {GSK2126458_IC50=Resistant}	0.0119581	0.444444	2.70303
{TMEM180_GE=under} => {WZ3105_IC50=Resistant}	0.0119581	0.444444	2.4573
{TMEM180_GE=under} => {MPS-1-IN-1_IC50=Resistant}	0.0119581	0.444444	2.56322
{TMEM180_GE=under} => {AT-7519_IC50=Resistant}	0.0119581	0.444444	2.63127
{TMEM180_GE=under} => {SNX-2112_IC50=Resistant}	0.0119581	0.444444	2.58551
{TMEM180_GE=under} => {Gemcitabine_IC50=Resistant}	0.0119581	0.444444	2.47778
{TMEM180_GE=under} => {PI-103_IC50=Resistant}	0.0119581	0.444444	2.34121
{TMEM180_GE=under} => {Ispinesib Mesylate_IC50=Resistant}	0.0119581	0.444444	2.21891
{TRMT2A_GE=under} => {PF-562271_IC50=Resistant}	0.0119581	0.444444	2.54131
{TRMT2A_GE=under} => {QS11_IC50=Resistant}	0.0119581	0.444444	2.28718
{TRMT2A_GE=under} => {IPA-3_IC50=Resistant}	0.0119581	0.444444	2.23559
{NUB1_GE=under} => {FK866_IC50=Sensitive}	0.0119581	0.444444	2.17032
{GK2_GE=under} => {AKT inhibitor VIII_IC50=Resistant}	0.0119581	0.444444	2.77882
{GK2_GE=under} => {IPA-3_IC50=Resistant}	0.0119581	0.444444	2.23559
{RAB9A_GE=over} => {TPCA-1_IC50=Sensitive}	0.0119581	0.444444	3.09722
{RAB9A_GE=over} => {KIN001-102_IC50=Sensitive}	0.0119581	0.444444	3.09722
{RAB9A_GE=over} => {KIN001-260_IC50=Sensitive}	0.0119581	0.444444	2.77882
{RAB9A_GE=over} => {PHA-793887_IC50=Sensitive}	0.0119581	0.444444	2.77882
{RAB9A_GE=over} => {THZ-2-49_IC50=Sensitive}	0.0119581	0.444444	2.67868
{RAB9A_GE=over} => {KIN001-236_IC50=Sensitive}	0.0119581	0.444444	2.70303
{PTCH2_GE=under} => {SB 216763_IC50=Sensitive}	0.0119581	0.444444	3.53968
{RAB5C_GE=under} => {SB52334_IC50=Sensitive}	0.0119581	0.444444	3.2674
{RAB5C_GE=under} => {PD-0325901_IC50=Resistant}	0.0119581	0.444444	2.91503
{ATXN7_GE=over} => {VNLG/124_IC50=Sensitive}	0.0119581	0.444444	3.91228
{ATXN7_GE=over} => {Belinostat_IC50=Sensitive}	0.0119581	0.444444	4.18779
{ATXN7_GE=over} => {BHG712_IC50=Sensitive}	0.0119581	0.444444	3.76371
{ATXN7_GE=over} => {CAY10603_IC50=Sensitive}	0.0119581	0.444444	3.76371
{ATXN7_GE=over} => {PIK-93_IC50=Sensitive}	0.0119581	0.444444	3.3037
{ATXN7_GE=over} => {KIN001-270_IC50=Sensitive}	0.0119581	0.444444	3.19713
{ATXN7_GE=over} => {GSK429286A_IC50=Sensitive}	0.0119581	0.444444	3.19713
{ATXN7_GE=over} => {Genentech Cpd 10_IC50=Sensitive}	0.0119581	0.444444	3.2674
{ATXN7_GE=over} => {TPCA-1_IC50=Sensitive}	0.0119581	0.444444	3.09722
{ATXN7_GE=over} => {JW-7-24-1_IC50=Sensitive}	0.0119581	0.444444	3.06529
{ATXN7_GE=over} => {AR-42_IC50=Sensitive}	0.0119581	0.444444	3.3037
{ATXN7_GE=over} => {KIN001-102_IC50=Sensitive}	0.0119581	0.444444	3.09722
{ATXN7_GE=over} => {OSI-027_IC50=Sensitive}	0.0119581	0.444444	2.58551
{ATXN7_GE=over} => {WZ3105_IC50=Sensitive}	0.0119581	0.444444	2.88673
{ATXN7_GE=over} => {Methotrexate_IC50=Sensitive}	0.0119581	0.444444	2.70303
{ATXN7_GE=over} => {I-BET-762_IC50=Sensitive}	0.0119581	0.444444	2.65476
{SMAD1_GE=under} => {Ruxolitinib_IC50=Sensitive}	0.0119581	0.444444	5.12644
{SMAD1_GE=under} => {ATRA_IC50=Sensitive}	0.0119581	0.444444	4.12963
{SMAD1_GE=under} => {AZD7762_IC50=Sensitive}	0.0119581	0.444444	4.01802
{SMAD1_GE=under} => {VNLG/124_IC50=Sensitive}	0.0119581	0.444444	3.91228
{SMAD1_GE=under} => {T0901317_IC50=Sensitive}	0.0119581	0.444444	3.96444
{SMAD1_GE=under} => {MLN4924_IC50=Sensitive}	0.0119581	0.444444	3.91228
{SMAD1_GE=under} => {CAL-101_IC50=Sensitive}	0.0119581	0.444444	3.62602
{SMAD1_GE=under} => {BAY 61-3606_IC50=Sensitive}	0.0119581	0.444444	3.45736
{SMAD1_GE=under} => {AZD8055_IC50=Sensitive}	0.0119581	0.444444	3.71667
{SMAD1_GE=under} => {ZSTK474_IC50=Sensitive}	0.0119581	0.444444	3.23188
{SMAD1_GE=under} => {XMD15-27_IC50=Sensitive}	0.0119581	0.444444	3.16312
{SMAD1_GE=under} => {UNC1215_IC50=Sensitive}	0.0119581	0.444444	3.16312
{SMAD1_GE=under} => {TAK-715_IC50=Sensitive}	0.0119581	0.444444	3.03401
{SMAD1_GE=under} => {CX-5461_IC50=Sensitive}	0.0119581	0.444444	2.77882
{SMAD1_GE=under} => {VX-11e_IC50=Sensitive}	0.0119581	0.444444	2.72783
{SMAD1_GE=under} => {WZ3105_IC50=Sensitive}	0.0119581	0.444444	2.88673
{SMAD1_GE=under} => {PAC-1_IC50=Sensitive}	0.0119581	0.444444	2.63127
{ZMYM4_GE=over} => {CP466722_IC50=Sensitive}	0.0119581	0.444444	3.41762
{ZMYM4_GE=over} => {GSK429286A_IC50=Sensitive}	0.0119581	0.444444	3.19713
{ZMYM4_GE=over} => {TPCA-1_IC50=Sensitive}	0.0119581	0.444444	3.09722
{ZMYM4_GE=over} => {STF-62247_IC50=Sensitive}	0.0119581	0.444444	3.09722
{ZMYM4_GE=over} => {Vorinostat_IC50=Sensitive}	0.0119581	0.444444	3.09722
{ZMYM4_GE=over} => {XMD13-2_IC50=Sensitive}	0.0119581	0.444444	3.00337
{ZMYM4_GE=over} => {SNX-2112_IC50=Sensitive}	0.0119581	0.444444	2.63127
{ZMYM4_GE=over} => {Tubastatin A_IC50=Sensitive}	0.0119581	0.444444	2.43716
{NOM1_GE=under} => {GSK-650394_IC50=Resistant}	0.0119581	0.444444	2.56322
{SIGIRR_GE=over} => {SB 505124_IC50=Sensitive}	0.0119581	0.444444	3.03401
{CHRM5_GE=under} => {CAY10603_IC50=Resistant}	0.0119581	0.444444	3.37879
{CHRM5_GE=under} => {SNX-2112_IC50=Resistant}	0.0119581	0.444444	2.58551
{TRPM1_GE=over} => {CI-1040_IC50=Sensitive}	0.0119581	0.444444	3.34082
{TRIM2_GE=over} => {PD-0325901_IC50=Sensitive}	0.0119581	0.444444	3.19713
{TRIM2_GE=over} => {Nutlin-3a (-)_IC50=Sensitive}	0.0119581	0.444444	2.56322
{TRIM2_GE=over} => {Genentech Cpd 10_IC50=Resistant}	0.0119581	0.444444	2.20247
{C11ORF65_GE=under} => {GSK429286A_IC50=Sensitive}	0.0119581	0.444444	3.19713
{C11ORF65_GE=under} => {QL-XI-92_IC50=Sensitive}	0.0119581	0.444444	2.77882
{C11ORF65_GE=under} => {TAK-715_IC50=Sensitive}	0.0119581	0.444444	3.03401
{RGAG1_GE=over} => {KIN001-270_IC50=Sensitive}	0.0119581	0.444444	3.19713
{RGAG1_GE=over} => {Bleomycin (50 uM)_IC50=Resistant}	0.0119581	0.444444	2.72783
{RAB11A_GE=under} => {UNC1215_IC50=Sensitive}	0.0119581	0.444444	3.16312
{FAM124B_GE=under} => {Methotrexate_IC50=Resistant}	0.0119581	0.444444	3.34082
{FAM124B_GE=under} => {AKT inhibitor VIII_IC50=Sensitive}	0.0119581	0.444444	3.23188
{FCGR2A_GE=under} => {CUDC-101_IC50=Resistant}	0.0119581	0.444444	3.03401
{FCGR2A_GE=under} => {KIN001-266_IC50=Resistant}	0.0119581	0.444444	2.58551
{FCGR2A_GE=under} => {FK866_IC50=Resistant}	0.0119581	0.444444	2.37867
{FCGR2A_GE=under} => {THZ-2-49_IC50=Resistant}	0.0119581	0.444444	1.89384
{CATSPER4_GE=over} => {JQ12_IC50=Sensitive}	0.0119581	0.444444	3.06529
{CATSPER4_GE=over} => {SGC0946_IC50=Sensitive}	0.0119581	0.444444	3.2674
{CATSPER4_GE=over} => {KIN001-260_IC50=Sensitive}	0.0119581	0.444444	2.77882
{CATSPER4_GE=over} => {I-BET-762_IC50=Sensitive}	0.0119581	0.444444	2.65476
{MAPT_GE=over} => {SB52334_IC50=Sensitive}	0.0119581	0.444444	3.2674
{MAPT_GE=over} => {PIK-93_IC50=Sensitive}	0.0119581	0.444444	3.3037
{MAPT_GE=over} => {Olaparib_IC50=Sensitive}	0.0119581	0.444444	2.88673
{MAPT_GE=over} => {17-AAG_IC50=Resistant}	0.0119581	0.444444	3.00337
{MAPT_GE=over} => {CCT018159_IC50=Resistant}	0.0119581	0.444444	2.75309
{MAPT_GE=over} => {OSI-027_IC50=Sensitive}	0.0119581	0.444444	2.58551
{MAPT_GE=over} => {PD-0325901_IC50=Resistant}	0.0119581	0.444444	2.91503
{MAPT_GE=over} => {Trametinib_IC50=Resistant}	0.0119581	0.444444	2.83175
{CATSPERB_GE=under} => {LFM-A13_IC50=Sensitive}	0.0119581	0.444444	3.09722
{PSORS1C1_GE=over} => {17-AAG_IC50=Sensitive}	0.0119581	0.444444	2.75309
{PSORS1C1_GE=over} => {PF-4708671_IC50=Resistant}	0.0119581	0.444444	2.83175
{SET_GE=over} => {17-AAG_IC50=Resistant}	0.0119581	0.444444	3.00337
{SET_GE=over} => {PD-0325901_IC50=Resistant}	0.0119581	0.444444	2.91503
{SET_GE=over} => {PAC-1_IC50=Sensitive}	0.0119581	0.444444	2.63127
{DEF8_GE=over} => {PIK-93_IC50=Resistant}	0.0119581	0.444444	3.19713
{DEF8_GE=over} => {AZD6482_IC50=Sensitive}	0.0119581	0.444444	2.83175
{DEF8_GE=over} => {BHG712_IC50=Resistant}	0.0119581	0.444444	2.83175
{DEF8_GE=over} => {THZ-2-102-1_IC50=Resistant}	0.0119581	0.444444	2.72783
{DEF8_GE=over} => {NSC-207895_IC50=Resistant}	0.0119581	0.444444	2.28718
{SLC26A1_GE=over} => {KIN001-270_IC50=Resistant}	0.0119581	0.444444	3.16312
{SLC26A1_GE=over} => {BX-795_IC50=Resistant}	0.0119581	0.444444	3.09722
{SPAG6_GE=under} => {Phenformin_IC50=Resistant}	0.0119581	0.444444	2.67868
{SPAG6_GE=under} => {CX-5461_IC50=Resistant}	0.0119581	0.444444	2.56322
{TBR1_GE=over} => {Nutlin-3a (-)_IC50=Sensitive}	0.0119581	0.444444	2.56322
{NRSN1_GE=under} => {HG-6-64-1_IC50=Sensitive}	0.0119581	0.444444	3.76371
{EZH2_GE=under} => {KIN001-266_IC50=Resistant}	0.0119581	0.444444	2.58551
{OR4A15_GE=under} => {THZ-2-49_IC50=Resistant}	0.0119581	0.444444	1.89384
{B4GALNT1_GE=over} => {5-Fluorouracil_IC50=Resistant}	0.0119581	0.444444	2.60819
{B4GALNT1_GE=over} => {Ispinesib Mesylate_IC50=Resistant}	0.0119581	0.444444	2.21891
{TMEM71_GE=over} => {ATRA_IC50=Sensitive}	0.0119581	0.444444	4.12963
{TMEM71_GE=over} => {Olaparib_IC50=Sensitive}	0.0119581	0.444444	2.88673
{TMEM71_GE=over} => {FR-180204_IC50=Sensitive}	0.0119581	0.444444	2.94389
{TMEM71_GE=over} => {Ispinesib Mesylate_IC50=Sensitive}	0.0119581	0.444444	2.37867
{TMEM71_GE=over} => {FK866_IC50=Sensitive}	0.0119581	0.444444	2.17032
{SLC22A7_GE=over} => {SB 505124_IC50=Sensitive}	0.0119581	0.444444	3.03401
{SLC22A7_GE=over} => {OSI-027_IC50=Sensitive}	0.0119581	0.444444	2.58551
{ICA1L_GE=under} => {THZ-2-49_IC50=Resistant}	0.0119581	0.444444	1.89384
{RBM44_GE=over} => {SB 505124_IC50=Sensitive}	0.0119581	0.444444	3.03401
{RBM44_GE=over} => {BX-912_IC50=Sensitive}	0.0119581	0.444444	2.94389
{RBM44_GE=over} => {SN-38_IC50=Sensitive}	0.0119581	0.444444	2.67868
{OR52L1_GE=under} => {AT-7519_IC50=Resistant}	0.0119581	0.444444	2.63127
{OR52L1_GE=under} => {Ispinesib Mesylate_IC50=Resistant}	0.0119581	0.444444	2.21891
{AHDC1_GE=under} => {FK866_IC50=Resistant}	0.0119581	0.444444	2.37867
{FLG_GE=over} => {FTI-277_IC50=Resistant}	0.0119581	0.444444	3.34082
{FLG_GE=over} => {SL 0101-1_IC50=Resistant}	0.0119581	0.444444	3.58233
{FLG_GE=over} => {KU-55933_IC50=Resistant}	0.0119581	0.444444	2.97333
{FLG_GE=over} => {LFM-A13_IC50=Resistant}	0.0119581	0.444444	3.16312
{FLG_GE=over} => {PF-4708671_IC50=Resistant}	0.0119581	0.444444	2.83175
{FLG_GE=over} => {UNC0638_IC50=Resistant}	0.0119581	0.444444	2.34121
{RPL11_GE=over} => {CAY10603_IC50=Sensitive}	0.0119581	0.444444	3.76371
{RPL11_GE=over} => {AR-42_IC50=Sensitive}	0.0119581	0.444444	3.3037
{RPL11_GE=over} => {17-AAG_IC50=Resistant}	0.0119581	0.444444	3.00337
{RPL11_GE=over} => {KIN001-260_IC50=Sensitive}	0.0119581	0.444444	2.77882
{RPL11_GE=over} => {KIN001-236_IC50=Sensitive}	0.0119581	0.444444	2.70303
{RPL11_GE=over} => {Methotrexate_IC50=Sensitive}	0.0119581	0.444444	2.70303
{RPL11_GE=over} => {SNX-2112_IC50=Sensitive}	0.0119581	0.444444	2.63127
{RPL11_GE=over} => {I-BET-762_IC50=Sensitive}	0.0119581	0.444444	2.65476
{CAMKV_GE=under} => {QS11_IC50=Resistant}	0.0119581	0.444444	2.28718
{CAMKV_GE=under} => {Ispinesib Mesylate_IC50=Resistant}	0.0119581	0.444444	2.21891
{RNF8_GE=over} => {BIX02189_IC50=Sensitive}	0.0119581	0.444444	3.12982
{RNF8_GE=over} => {MPS-1-IN-1_IC50=Sensitive}	0.0119581	0.444444	2.94389
{RNF8_GE=over} => {Tubastatin A_IC50=Sensitive}	0.0119581	0.444444	2.43716
{CUL3_GE=over} => {GSK690693_IC50=Sensitive}	0.0119581	0.444444	4.37255
{CUL3_GE=over} => {GSK429286A_IC50=Sensitive}	0.0119581	0.444444	3.19713
{CUL3_GE=over} => {XMD15-27_IC50=Sensitive}	0.0119581	0.444444	3.16312
{CUL3_GE=over} => {Y-39983_IC50=Sensitive}	0.0119581	0.444444	3.06529
{CUL3_GE=over} => {QL-X-138_IC50=Sensitive}	0.0119581	0.444444	2.91503
{CUL3_GE=over} => {Tamoxifen_IC50=Sensitive}	0.0119581	0.444444	2.85897
{CUL3_GE=over} => {NPK76-II-72-1_IC50=Sensitive}	0.0119581	0.444444	2.75309
{CUL3_GE=over} => {I-BET-762_IC50=Sensitive}	0.0119581	0.444444	2.65476
{CUL3_GE=over} => {Ispinesib Mesylate_IC50=Sensitive}	0.0119581	0.444444	2.37867
{MYO9A_GE=over} => {Talazoparib_IC50=Resistant}	0.0119581	0.444444	3.19713
{MYO9A_GE=over} => {KIN001-236_IC50=Sensitive}	0.0119581	0.444444	2.70303
{MYO9A_GE=over} => {Methotrexate_IC50=Sensitive}	0.0119581	0.444444	2.70303
{MYT1L_GE=under} => {Bicalutamide_IC50=Sensitive}	0.0119581	0.444444	2.77882
{SLC38A10_GE=under} => {PI-103_IC50=Sensitive}	0.0119581	0.444444	2.83175
{IL27_GE=under} => {IOX2_IC50=Sensitive}	0.0119581	0.444444	3.67078
{SCLT1_GE=under} => {Epothilone B_IC50=Resistant}	0.0119581	0.444444	2.91503
{SCLT1_GE=under} => {PF-562271_IC50=Resistant}	0.0119581	0.444444	2.54131
{SCLT1_GE=under} => {QS11_IC50=Resistant}	0.0119581	0.444444	2.28718
{SCLT1_GE=under} => {THZ-2-49_IC50=Resistant}	0.0119581	0.444444	1.89384
{SFN_GE=over} => {FTI-277_IC50=Sensitive}	0.0119581	0.444444	3.62602
{SFN_GE=over} => {RO-3306_IC50=Sensitive}	0.0119581	0.444444	3.23188
{SFN_GE=over} => {BAY 61-3606_IC50=Resistant}	0.0119581	0.444444	2.77882
{SFN_GE=over} => {Masitinib_IC50=Resistant}	0.0119581	0.444444	2.67868
{FRZB_GE=over} => {Talazoparib_IC50=Sensitive}	0.0119581	0.444444	3.2674
{FRZB_GE=over} => {KIN001-270_IC50=Sensitive}	0.0119581	0.444444	3.19713
{IL26_GE=under} => {EHT 1864_IC50=Resistant}	0.0119581	0.444444	2.72783
{IL26_GE=under} => {TAK-715_IC50=Resistant}	0.0119581	0.444444	2.54131
{IL26_GE=under} => {QS11_IC50=Resistant}	0.0119581	0.444444	2.28718
{WDR92_GE=over} => {PI-103_IC50=Sensitive}	0.0119581	0.444444	2.83175
{WDR92_GE=over} => {PHA-793887_IC50=Sensitive}	0.0119581	0.444444	2.77882
{WDR92_GE=over} => {OSI-027_IC50=Sensitive}	0.0119581	0.444444	2.58551
{TYMP_GE=over} => {PAC-1_IC50=Resistant}	0.0119581	0.444444	2.75309
{KLHDC7A_GE=over} => {KU-55933_IC50=Resistant}	0.0119581	0.444444	2.97333
{KLHDC7A_GE=over} => {UNC0638_IC50=Resistant}	0.0119581	0.444444	2.34121
{CSPG5_GE=over} => {RDEA119_IC50=Resistant}	0.0119581	0.444444	2.4986
{CSPG5_GE=over} => {THZ-2-49_IC50=Resistant}	0.0119581	0.444444	1.89384
{SFN_GE=under} => {FK866_IC50=Sensitive}	0.0119581	0.444444	2.17032
{ZNF18_GE=over} => {GSK1070916_IC50=Sensitive}	0.0119581	0.444444	4.07306
{ZNF18_GE=over} => {CUDC-101_IC50=Sensitive}	0.0119581	0.444444	3.71667
{ZNF18_GE=over} => {CH5424802_IC50=Sensitive}	0.0119581	0.444444	3.62602
{ZNF18_GE=over} => {GSK429286A_IC50=Sensitive}	0.0119581	0.444444	3.19713
{ZNF18_GE=over} => {Genentech Cpd 10_IC50=Sensitive}	0.0119581	0.444444	3.2674
{ZNF18_GE=over} => {KIN001-102_IC50=Sensitive}	0.0119581	0.444444	3.09722
{ZNF18_GE=over} => {XMD14-99_IC50=Sensitive}	0.0119581	0.444444	2.88673
{ZNF18_GE=over} => {TAK-715_IC50=Sensitive}	0.0119581	0.444444	3.03401
{ZNF18_GE=over} => {PD-0325901_IC50=Resistant}	0.0119581	0.444444	2.91503
{ZNF18_GE=over} => {I-BET-762_IC50=Sensitive}	0.0119581	0.444444	2.65476
{LYPLAL1_GE=under} => {THZ-2-49_IC50=Resistant}	0.0119581	0.444444	1.89384
{FOXN1_GE=under} => {FK866_IC50=Resistant}	0.0119581	0.444444	2.37867
{CNTNAP2_GE=under} => {Navitoclax_IC50=Resistant}	0.0119581	0.444444	3.67078
{ATAD3A_GE=under} => {XAV939_IC50=Sensitive}	0.0119581	0.444444	3.19713
{ATAD3A_GE=under} => {JQ12_IC50=Resistant}	0.0119581	0.444444	2.97333
{ATAD3A_GE=under} => {Gemcitabine_IC50=Resistant}	0.0119581	0.444444	2.47778
{ATAD3A_GE=under} => {QS11_IC50=Resistant}	0.0119581	0.444444	2.28718
{ATAD3A_GE=under} => {CHIR-99021_IC50=Resistant}	0.0119581	0.444444	2.37867
{SPRY1_GE=over} => {(5Z)-7-Oxozeaenol_IC50=Sensitive}	0.0119581	0.444444	3.53968
{SPRY1_GE=over} => {VX-11e_IC50=Sensitive}	0.0119581	0.444444	2.72783
{CXXC5_GE=over} => {VNLG/124_IC50=Resistant}	0.0119581	0.444444	4.7957
{CXXC5_GE=over} => {GW 441756_IC50=Resistant}	0.0119581	0.444444	4.07306
{CXXC5_GE=over} => {UNC1215_IC50=Resistant}	0.0119581	0.444444	3.58233
{CXXC5_GE=over} => {GW-2580_IC50=Resistant}	0.0119581	0.444444	3.37879
{CXXC5_GE=over} => {SGC0946_IC50=Resistant}	0.0119581	0.444444	3.3037
{CXXC5_GE=over} => {QL-XI-92_IC50=Resistant}	0.0119581	0.444444	3.09722
{CXXC5_GE=over} => {PAC-1_IC50=Resistant}	0.0119581	0.444444	2.75309
{CXXC5_GE=over} => {XMD13-2_IC50=Resistant}	0.0119581	0.444444	2.54131
{CXXC5_GE=over} => {CX-5461_IC50=Resistant}	0.0119581	0.444444	2.56322
{CXXC5_GE=over} => {PHA-793887_IC50=Resistant}	0.0119581	0.444444	2.4986
{CXXC5_GE=over} => {AT-7519_IC50=Resistant}	0.0119581	0.444444	2.63127
{CXXC5_GE=over} => {SNX-2112_IC50=Resistant}	0.0119581	0.444444	2.58551
{CXXC5_GE=over} => {NPK76-II-72-1_IC50=Resistant}	0.0119581	0.444444	2.43716
{FAM162A_GE=under} => {FTI-277_IC50=Sensitive}	0.0119581	0.444444	3.62602
{NEU2_GE=over} => {PAC-1_IC50=Sensitive}	0.0119581	0.444444	2.63127
{NEU2_GE=over} => {FK866_IC50=Sensitive}	0.0119581	0.444444	2.17032
{PSMA4_GE=over} => {Phenformin_IC50=Sensitive}	0.0119581	0.444444	3.2674
{PSMA4_GE=over} => {KIN001-260_IC50=Sensitive}	0.0119581	0.444444	2.77882
{TMEM134_GE=under} => {GSK1070916_IC50=Sensitive}	0.0119581	0.444444	4.07306
{TMEM134_GE=under} => {KIN001-244_IC50=Sensitive}	0.0119581	0.444444	3.86147
{TMEM134_GE=under} => {GSK690693_IC50=Sensitive}	0.0119581	0.444444	4.37255
{TMEM134_GE=under} => {PIK-93_IC50=Sensitive}	0.0119581	0.444444	3.3037
{TMEM134_GE=under} => {GSK429286A_IC50=Sensitive}	0.0119581	0.444444	3.19713
{TMEM134_GE=under} => {TL-2-105_IC50=Sensitive}	0.0119581	0.444444	3.45736
{TMEM134_GE=under} => {VX-702_IC50=Sensitive}	0.0119581	0.444444	3.3037
{TMEM134_GE=under} => {Lenalidomide_IC50=Sensitive}	0.0119581	0.444444	3.41762
{TMEM134_GE=under} => {YM201636_IC50=Sensitive}	0.0119581	0.444444	3.37879
{TMEM134_GE=under} => {TPCA-1_IC50=Sensitive}	0.0119581	0.444444	3.09722
{TMEM134_GE=under} => {BIX02189_IC50=Sensitive}	0.0119581	0.444444	3.12982
{TMEM134_GE=under} => {STF-62247_IC50=Sensitive}	0.0119581	0.444444	3.09722
{TMEM134_GE=under} => {FMK_IC50=Sensitive}	0.0119581	0.444444	3.2674
{TMEM134_GE=under} => {KIN001-102_IC50=Sensitive}	0.0119581	0.444444	3.09722
{TMEM134_GE=under} => {KU-55933_IC50=Sensitive}	0.0119581	0.444444	3.00337
{TMEM134_GE=under} => {XMD13-2_IC50=Sensitive}	0.0119581	0.444444	3.00337
{TMEM134_GE=under} => {JQ1_IC50=Sensitive}	0.0119581	0.444444	2.91503
{TMEM134_GE=under} => {VX-11e_IC50=Sensitive}	0.0119581	0.444444	2.72783
{TMEM134_GE=under} => {WZ3105_IC50=Sensitive}	0.0119581	0.444444	2.88673
{TMEM134_GE=under} => {SNX-2112_IC50=Sensitive}	0.0119581	0.444444	2.63127
{FAM124B_GE=over} => {Foretinib_IC50=Sensitive}	0.0119581	0.444444	5.30952
{FAM124B_GE=over} => {Tivozanib_IC50=Sensitive}	0.0119581	0.444444	5.03955
{FAM124B_GE=over} => {XL-184_IC50=Sensitive}	0.0119581	0.444444	4.50505
{FAM124B_GE=over} => {PFI-1_IC50=Sensitive}	0.0119581	0.444444	3.19713
{FAM124B_GE=over} => {STF-62247_IC50=Sensitive}	0.0119581	0.444444	3.09722
{FAM124B_GE=over} => {UNC1215_IC50=Sensitive}	0.0119581	0.444444	3.16312
{FAM124B_GE=over} => {SB 505124_IC50=Sensitive}	0.0119581	0.444444	3.03401
{FAM124B_GE=over} => {TG101348_IC50=Sensitive}	0.0119581	0.444444	3.06529
{FAM124B_GE=over} => {Vorinostat_IC50=Sensitive}	0.0119581	0.444444	3.09722
{FAM124B_GE=over} => {KIN001-260_IC50=Sensitive}	0.0119581	0.444444	2.77882
{FAM124B_GE=over} => {EHT 1864_IC50=Sensitive}	0.0119581	0.444444	2.80503
{FAM124B_GE=over} => {TAK-715_IC50=Sensitive}	0.0119581	0.444444	3.03401
{FAM124B_GE=over} => {KIN001-236_IC50=Sensitive}	0.0119581	0.444444	2.70303
{FAM124B_GE=over} => {Methotrexate_IC50=Sensitive}	0.0119581	0.444444	2.70303
{FAM124B_GE=over} => {PAC-1_IC50=Sensitive}	0.0119581	0.444444	2.63127
{KIF18B_GE=under} => {OSU-03012_IC50=Resistant}	0.0119581	0.444444	4.18779
{KIF18B_GE=under} => {Doxorubicin_IC50=Resistant}	0.0119581	0.444444	3.16312
{KIF18B_GE=under} => {AS601245_IC50=Resistant}	0.0119581	0.444444	3.03401
{ZNRD1_GE=under} => {BEZ235_IC50=Resistant}	0.0119581	0.444444	3.76371
{ZNRD1_GE=under} => {Olaparib_IC50=Resistant}	0.0119581	0.444444	3.53968
{ZNRD1_GE=under} => {Embelin_IC50=Resistant}	0.0119581	0.444444	3.49804
{ZNRD1_GE=under} => {Bexarotene_IC50=Resistant}	0.0119581	0.444444	2.85897
{ZNRD1_GE=under} => {QS11_IC50=Resistant}	0.0119581	0.444444	2.28718
{ZNRD1_GE=under} => {CHIR-99021_IC50=Resistant}	0.0119581	0.444444	2.37867
{KREMEN2_GE=under} => {KIN001-266_IC50=Resistant}	0.0119581	0.444444	2.58551
{TCEAL7_GE=over} => {Y-39983_IC50=Sensitive}	0.0119581	0.444444	3.06529
{TCEAL7_GE=over} => {FK866_IC50=Sensitive}	0.0119581	0.444444	2.17032
{UBAC1_GE=under} => {TG101348_IC50=Resistant}	0.0119581	0.444444	2.83175
{EXTL3_GE=under} => {GSK269962A_IC50=Resistant}	0.0119581	0.444444	2.97333
{EXTL3_GE=under} => {FK866_IC50=Resistant}	0.0119581	0.444444	2.37867
{EXTL3_GE=under} => {Ispinesib Mesylate_IC50=Resistant}	0.0119581	0.444444	2.21891
{SALL3_GE=under} => {JNK Inhibitor VIII_IC50=Sensitive}	0.0119581	0.444444	3.34082
{OR5R1_GE=under} => {TW 37_IC50=Resistant}	0.0119581	0.444444	3.49804
{OR5R1_GE=under} => {EHT 1864_IC50=Resistant}	0.0119581	0.444444	2.72783
{CD163L1_GE=over} => {FK866_IC50=Resistant}	0.0119581	0.444444	2.37867
{GP5_GE=under} => {Vinorelbine_IC50=Resistant}	0.0119581	0.444444	2.88673
{GP5_GE=under} => {LY317615_IC50=Resistant}	0.0119581	0.444444	2.67868
{GP5_GE=under} => {Genentech Cpd 10_IC50=Resistant}	0.0119581	0.444444	2.20247
{SACM1L_GE=over} => {T0901317_IC50=Sensitive}	0.0119581	0.444444	3.96444
{SACM1L_GE=over} => {JQ12_IC50=Sensitive}	0.0119581	0.444444	3.06529
{SACM1L_GE=over} => {Lenalidomide_IC50=Sensitive}	0.0119581	0.444444	3.41762
{SACM1L_GE=over} => {Tipifarnib_IC50=Sensitive}	0.0119581	0.444444	3.45736
{SACM1L_GE=over} => {Vorinostat_IC50=Sensitive}	0.0119581	0.444444	3.09722
{SACM1L_GE=over} => {Methotrexate_IC50=Sensitive}	0.0119581	0.444444	2.70303
{SACM1L_GE=over} => {Tubastatin A_IC50=Sensitive}	0.0119581	0.444444	2.43716
{SACM1L_GE=over} => {PAC-1_IC50=Sensitive}	0.0119581	0.444444	2.63127
{SACM1L_GE=over} => {Ispinesib Mesylate_IC50=Sensitive}	0.0119581	0.444444	2.37867
{SACM1L_GE=over} => {FK866_IC50=Sensitive}	0.0119581	0.444444	2.17032
{PSMB5_GE=over} => {YM155_IC50=Resistant}	0.0119581	0.444444	2.91503
{PSMB5_GE=over} => {NSC-207895_IC50=Resistant}	0.0119581	0.444444	2.28718
{KRT37_GE=over} => {Nutlin-3a (-)_IC50=Sensitive}	0.0119581	0.444444	2.56322
{KRT37_GE=over} => {QS11_IC50=Resistant}	0.0119581	0.444444	2.28718
{ACMSD_GE=over} => {UNC0638_IC50=Resistant}	0.0119581	0.444444	2.34121
{TECPR2_GE=under} => {CHIR-99021_IC50=Sensitive}	0.0119581	0.444444	2.77882
{CD68_GE=over} => {(5Z)-7-Oxozeaenol_IC50=Sensitive}	0.0119581	0.444444	3.53968
{CD68_GE=over} => {PD-0325901_IC50=Sensitive}	0.0119581	0.444444	3.19713
{CD68_GE=over} => {RDEA119_IC50=Sensitive}	0.0119581	0.444444	2.83175
{CD68_GE=over} => {Trametinib_IC50=Sensitive}	0.0119581	0.444444	2.43716
{CD68_GE=over} => {5-Fluorouracil_IC50=Sensitive}	0.0119581	0.444444	2.56322
{TMEM159_GE=under} => {Obatoclax Mesylate_IC50=Resistant}	0.0119581	0.444444	3.2674
{C1ORF54_GE=under} => {I-BET-762_IC50=Resistant}	0.0119581	0.444444	2.72783
{C1ORF54_GE=under} => {YM201636_IC50=Resistant}	0.0119581	0.444444	2.60819
{C1ORF54_GE=under} => {Genentech Cpd 10_IC50=Resistant}	0.0119581	0.444444	2.20247
{ACSM2A_GE=over} => {FTI-277_IC50=Sensitive}	0.0119581	0.444444	3.62602
{ACSM2A_GE=over} => {BMS345541_IC50=Resistant}	0.0119581	0.444444	2.88673
{ACSM2A_GE=over} => {Vinorelbine_IC50=Resistant}	0.0119581	0.444444	2.88673
{ACSM2A_GE=over} => {WZ3105_IC50=Resistant}	0.0119581	0.444444	2.4573
{ACSM2A_GE=over} => {PHA-793887_IC50=Resistant}	0.0119581	0.444444	2.4986
{ACSM2A_GE=over} => {AT-7519_IC50=Resistant}	0.0119581	0.444444	2.63127
{ACSM2A_GE=over} => {QS11_IC50=Resistant}	0.0119581	0.444444	2.28718
{ACSM2A_GE=over} => {IPA-3_IC50=Resistant}	0.0119581	0.444444	2.23559
{ACSM2A_GE=over} => {Ispinesib Mesylate_IC50=Resistant}	0.0119581	0.444444	2.21891
{OR4B1_GE=over} => {TL-2-105_IC50=Sensitive}	0.0119581	0.444444	3.45736
{OR4B1_GE=over} => {XMD15-27_IC50=Sensitive}	0.0119581	0.444444	3.16312
{OR4B1_GE=over} => {AR-42_IC50=Sensitive}	0.0119581	0.444444	3.3037
{OR4B1_GE=over} => {QL-XI-92_IC50=Sensitive}	0.0119581	0.444444	2.77882
{OR4B1_GE=over} => {XMD14-99_IC50=Sensitive}	0.0119581	0.444444	2.88673
{OR4B1_GE=over} => {I-BET-762_IC50=Sensitive}	0.0119581	0.444444	2.65476
{SPAST_GE=under} => {5-Fluorouracil_IC50=Resistant}	0.0119581	0.444444	2.60819
{SPAST_GE=under} => {PHA-793887_IC50=Resistant}	0.0119581	0.444444	2.4986
{SPAST_GE=under} => {NPK76-II-72-1_IC50=Resistant}	0.0119581	0.444444	2.43716
{SYCE3_GE=under} => {PAC-1_IC50=Sensitive}	0.0119581	0.444444	2.63127
{LRRC28_GE=under} => {Phenformin_IC50=Resistant}	0.0119581	0.444444	2.67868
{DFFB_GE=under} => {SL 0101-1_IC50=Resistant}	0.0119581	0.444444	3.58233
{DFFB_GE=under} => {GSK-650394_IC50=Resistant}	0.0119581	0.444444	2.56322
{DFFB_GE=under} => {YM201636_IC50=Resistant}	0.0119581	0.444444	2.60819
{DFFB_GE=under} => {CHIR-99021_IC50=Resistant}	0.0119581	0.444444	2.37867
{C10ORF82_GE=under} => {XAV939_IC50=Sensitive}	0.0119581	0.444444	3.19713
{C9_GE=over} => {Methotrexate_IC50=Sensitive}	0.0119581	0.444444	2.70303
{IFNA7_GE=over} => {FK866_IC50=Sensitive}	0.0119581	0.444444	2.17032
{MGST3_GE=over} => {CHIR-99021_IC50=Resistant}	0.0119581	0.444444	2.37867
{CPA1_GE=under} => {PF-4708671_IC50=Resistant}	0.0119581	0.444444	2.83175
{FLI1_GE=under} => {KIN001-260_IC50=Resistant}	0.0119581	0.444444	2.91503
{PM20D2_GE=over} => {VNLG/124_IC50=Sensitive}	0.0119581	0.444444	3.91228
{PM20D2_GE=over} => {EX-527_IC50=Sensitive}	0.0119581	0.444444	3.67078
{PM20D2_GE=over} => {THZ-2-102-1_IC50=Sensitive}	0.0119581	0.444444	3.58233
{PM20D2_GE=over} => {Y-39983_IC50=Sensitive}	0.0119581	0.444444	3.06529
{PM20D2_GE=over} => {MPS-1-IN-1_IC50=Sensitive}	0.0119581	0.444444	2.94389
{PM20D2_GE=over} => {KIN001-236_IC50=Sensitive}	0.0119581	0.444444	2.70303
{MS4A12_GE=under} => {Bosutinib_IC50=Resistant}	0.0119581	0.444444	2.63127
{ENSG00000268351_CNV=gain} => {Gefitinib_IC50=Sensitive}	0.0119581	0.444444	3.58233
{ENSG00000268351_CNV=gain} => {Afatinib_IC50=Sensitive}	0.0119581	0.444444	3.49804
{ENSG00000268351_CNV=gain} => {QS11_IC50=Resistant}	0.0119581	0.444444	2.28718
{FGF4_CNV=gain} => {Gefitinib_IC50=Sensitive}	0.0119581	0.444444	3.58233
{FGF4_CNV=gain} => {Afatinib_IC50=Sensitive}	0.0119581	0.444444	3.49804
{FGF4_CNV=gain} => {QS11_IC50=Resistant}	0.0119581	0.444444	2.28718
{FGF3_CNV=gain} => {Gefitinib_IC50=Sensitive}	0.0119581	0.444444	3.58233
{FGF3_CNV=gain} => {Afatinib_IC50=Sensitive}	0.0119581	0.444444	3.49804
{FGF3_CNV=gain} => {QS11_IC50=Resistant}	0.0119581	0.444444	2.28718
{RBM20_GE=over} => {SB 505124_IC50=Sensitive}	0.0119581	0.444444	3.03401
{ECOP_CNV=gain} => {Docetaxel_IC50=Sensitive}	0.0119581	0.444444	3.16312
{LANCL2_CNV=gain} => {Docetaxel_IC50=Sensitive}	0.0119581	0.444444	3.16312
{VOPP1_ENST00000545390_CNV=gain} => {Docetaxel_IC50=Sensitive}	0.0119581	0.444444	3.16312
{VOPP1_CNV=gain} => {Docetaxel_IC50=Sensitive}	0.0119581	0.444444	3.16312
{IL31_GE=under} => {CHIR-99021_IC50=Resistant}	0.0119581	0.444444	2.37867
{TNFAIP1_GE=over} => {17-AAG_IC50=Sensitive}	0.0119581	0.444444	2.75309
{TNFAIP1_GE=over} => {Trametinib_IC50=Sensitive}	0.0119581	0.444444	2.43716
{TNFAIP1_GE=over} => {WZ3105_IC50=Resistant}	0.0119581	0.444444	2.4573
{ROS1_GE=under} => {IPA-3_IC50=Resistant}	0.0119581	0.444444	2.23559
{SNRPN=Mut} => {MK-2206_IC50=Resistant}	0.0119581	0.444444	3.16312
{MGRN1_GE=over} => {AZD6482_IC50=Sensitive}	0.0119581	0.444444	2.83175
{MGRN1_GE=over} => {Navitoclax_IC50=Sensitive}	0.0119581	0.444444	2.94389
{MGRN1_GE=over} => {Tubastatin A_IC50=Sensitive}	0.0119581	0.444444	2.43716
{TM7SF3_GE=under} => {LY317615_IC50=Resistant}	0.0119581	0.444444	2.67868
{TM7SF3_GE=under} => {MPS-1-IN-1_IC50=Resistant}	0.0119581	0.444444	2.56322
{ZNF451_GE=over} => {OSI-930_IC50=Sensitive}	0.0119581	0.444444	3.45736
{ZNF451_GE=over} => {PD-0332991_IC50=Sensitive}	0.0119581	0.444444	3.23188
{ZNF451_GE=over} => {TL-2-105_IC50=Sensitive}	0.0119581	0.444444	3.45736
{ZNF451_GE=over} => {Bosutinib_IC50=Sensitive}	0.0119581	0.444444	3.19713
{ZNF451_GE=over} => {Genentech Cpd 10_IC50=Sensitive}	0.0119581	0.444444	3.2674
{ZNF451_GE=over} => {CHIR-99021_IC50=Sensitive}	0.0119581	0.444444	2.77882
{ZNF451_GE=over} => {STF-62247_IC50=Sensitive}	0.0119581	0.444444	3.09722
{ZNF451_GE=over} => {BX-912_IC50=Sensitive}	0.0119581	0.444444	2.94389
{ZNF451_GE=over} => {XMD14-99_IC50=Sensitive}	0.0119581	0.444444	2.88673
{ZNF451_GE=over} => {Navitoclax_IC50=Sensitive}	0.0119581	0.444444	2.94389
{ZNF451_GE=over} => {FR-180204_IC50=Sensitive}	0.0119581	0.444444	2.94389
{ZNF451_GE=over} => {TAK-715_IC50=Sensitive}	0.0119581	0.444444	3.03401
{ZNF451_GE=over} => {KIN001-236_IC50=Sensitive}	0.0119581	0.444444	2.70303
{ZNF451_GE=over} => {WZ3105_IC50=Sensitive}	0.0119581	0.444444	2.88673
{ZNF451_GE=over} => {I-BET-762_IC50=Sensitive}	0.0119581	0.444444	2.65476
{ZNF451_GE=over} => {Ispinesib Mesylate_IC50=Sensitive}	0.0119581	0.444444	2.37867
{PRRT2_GE=under} => {FK866_IC50=Resistant}	0.0119581	0.444444	2.37867
{PRRT2_GE=under} => {CHIR-99021_IC50=Resistant}	0.0119581	0.444444	2.37867
{RXFP2_GE=over} => {KIN001-102_IC50=Sensitive}	0.0119581	0.444444	3.09722
{RXFP2_GE=over} => {BMS-536924_IC50=Resistant}	0.0119581	0.444444	2.85897
{RXFP2_GE=over} => {SNX-2112_IC50=Sensitive}	0.0119581	0.444444	2.63127
{ZNF665_GE=over} => {5-Fluorouracil_IC50=Resistant}	0.0119581	0.444444	2.60819
{ZNF665_GE=over} => {CX-5461_IC50=Resistant}	0.0119581	0.444444	2.56322
{AP3S1_GE=under} => {THZ-2-49_IC50=Resistant}	0.0119581	0.444444	1.89384
{GNPNAT1_GE=under} => {KU-55933_IC50=Sensitive}	0.0119581	0.444444	3.00337
{GNPNAT1_GE=under} => {SN-38_IC50=Sensitive}	0.0119581	0.444444	2.67868
{GNPNAT1_GE=under} => {Methotrexate_IC50=Sensitive}	0.0119581	0.444444	2.70303
{KCNAB1_GE=under} => {Nutlin-3a (-)_IC50=Resistant}	0.0119581	0.444444	3.09722
{KCNAB1_GE=under} => {681640_IC50=Resistant}	0.0119581	0.444444	3.00337
{KCNAB1_GE=under} => {QS11_IC50=Resistant}	0.0119581	0.444444	2.28718
{KCNAB1_GE=under} => {IPA-3_IC50=Resistant}	0.0119581	0.444444	2.23559
{KCNAB1_GE=under} => {THZ-2-49_IC50=Resistant}	0.0119581	0.444444	1.89384
{ROM1_GE=over} => {BMS345541_IC50=Resistant}	0.0119581	0.444444	2.88673
{ROM1_GE=over} => {LY317615_IC50=Resistant}	0.0119581	0.444444	2.67868
{ROM1_GE=over} => {MPS-1-IN-1_IC50=Resistant}	0.0119581	0.444444	2.56322
{ROM1_GE=over} => {Ispinesib Mesylate_IC50=Resistant}	0.0119581	0.444444	2.21891
{SPATA18_GE=under} => {VX-11e_IC50=Resistant}	0.0119581	0.444444	2.91503
{SPATA18_GE=under} => {BHG712_IC50=Resistant}	0.0119581	0.444444	2.83175
{SPATA18_GE=under} => {BAY 61-3606_IC50=Resistant}	0.0119581	0.444444	2.77882
{SPATA18_GE=under} => {MPS-1-IN-1_IC50=Resistant}	0.0119581	0.444444	2.56322
{SPATA18_GE=under} => {SNX-2112_IC50=Resistant}	0.0119581	0.444444	2.58551
{FAM46B_GE=over} => {NSC-87877_IC50=Resistant}	0.0119581	0.444444	3.58233
{FAM46B_GE=over} => {QS11_IC50=Resistant}	0.0119581	0.444444	2.28718
{CSF3_GE=over} => {(5Z)-7-Oxozeaenol_IC50=Sensitive}	0.0119581	0.444444	3.53968
{CSF3_GE=over} => {Bleomycin (50 uM)_IC50=Sensitive}	0.0119581	0.444444	2.85897
{CRADD_GE=over} => {RO-3306_IC50=Sensitive}	0.0119581	0.444444	3.23188
{DDN_GE=over} => {T0901317_IC50=Sensitive}	0.0119581	0.444444	3.96444
{DDN_GE=over} => {EX-527_IC50=Sensitive}	0.0119581	0.444444	3.67078
{DDN_GE=over} => {GW-2580_IC50=Sensitive}	0.0119581	0.444444	3.76371
{DDN_GE=over} => {SGC0946_IC50=Sensitive}	0.0119581	0.444444	3.2674
{DDN_GE=over} => {PFI-1_IC50=Sensitive}	0.0119581	0.444444	3.19713
{DDN_GE=over} => {XMD15-27_IC50=Sensitive}	0.0119581	0.444444	3.16312
{DDN_GE=over} => {STF-62247_IC50=Sensitive}	0.0119581	0.444444	3.09722
{DDN_GE=over} => {FMK_IC50=Sensitive}	0.0119581	0.444444	3.2674
{DDN_GE=over} => {TG101348_IC50=Sensitive}	0.0119581	0.444444	3.06529
{DDN_GE=over} => {Y-39983_IC50=Sensitive}	0.0119581	0.444444	3.06529
{DDN_GE=over} => {BX-912_IC50=Sensitive}	0.0119581	0.444444	2.94389
{DDN_GE=over} => {PI-103_IC50=Sensitive}	0.0119581	0.444444	2.83175
{DDN_GE=over} => {THZ-2-49_IC50=Sensitive}	0.0119581	0.444444	2.67868
{DDN_GE=over} => {EHT 1864_IC50=Sensitive}	0.0119581	0.444444	2.80503
{DDN_GE=over} => {CX-5461_IC50=Sensitive}	0.0119581	0.444444	2.77882
{DDN_GE=over} => {FK866_IC50=Sensitive}	0.0119581	0.444444	2.17032
{ROPN1_GE=over} => {AICAR_IC50=Resistant}	0.0119581	0.444444	3.16312
{ROPN1_GE=over} => {EHT 1864_IC50=Resistant}	0.0119581	0.444444	2.72783
{ROPN1_GE=over} => {CCT018159_IC50=Resistant}	0.0119581	0.444444	2.75309
{ROPN1_GE=over} => {ZM-447439_IC50=Resistant}	0.0119581	0.444444	2.94389
{ROPN1_GE=over} => {BIX02189_IC50=Resistant}	0.0119581	0.444444	2.75309
{ROPN1_GE=over} => {XMD13-2_IC50=Resistant}	0.0119581	0.444444	2.54131
{ROPN1_GE=over} => {NSC-207895_IC50=Resistant}	0.0119581	0.444444	2.28718
{COLEC10_GE=under} => {FK866_IC50=Sensitive}	0.0119581	0.444444	2.17032
{GAMT_GE=over} => {PI-103_IC50=Resistant}	0.0119581	0.444444	2.34121
{AUNIP_GE=under} => {QS11_IC50=Resistant}	0.0119581	0.444444	2.28718
{OTUD7A_GE=under} => {Docetaxel_IC50=Sensitive}	0.0119581	0.444444	3.16312
{CCNE1_GE=under} => {PD-0332991_IC50=Sensitive}	0.0119581	0.444444	3.23188
{CCNE1_GE=under} => {MPS-1-IN-1_IC50=Sensitive}	0.0119581	0.444444	2.94389
{CCNE1_GE=under} => {XMD14-99_IC50=Sensitive}	0.0119581	0.444444	2.88673
{CCNE1_GE=under} => {EHT 1864_IC50=Sensitive}	0.0119581	0.444444	2.80503
{CCNE1_GE=under} => {PAC-1_IC50=Sensitive}	0.0119581	0.444444	2.63127
{AFF2_GE=over} => {Cyclopamine_IC50=Sensitive}	0.0119581	0.444444	6.60741
{AFF2_GE=over} => {XMD8-85_IC50=Sensitive}	0.0119581	0.444444	7.07937
{AFF2_GE=over} => {ATRA_IC50=Sensitive}	0.0119581	0.444444	4.12963
{AFF2_GE=over} => {AZD7762_IC50=Sensitive}	0.0119581	0.444444	4.01802
{AFF2_GE=over} => {681640_IC50=Sensitive}	0.0119581	0.444444	3.71667
{AFF2_GE=over} => {GW-2580_IC50=Sensitive}	0.0119581	0.444444	3.76371
{AFF2_GE=over} => {CEP-701_IC50=Sensitive}	0.0119581	0.444444	3.58233
{AFF2_GE=over} => {Temozolomide_IC50=Sensitive}	0.0119581	0.444444	3.45736
{AFF2_GE=over} => {OSI-930_IC50=Sensitive}	0.0119581	0.444444	3.45736
{AFF2_GE=over} => {GSK690693_IC50=Sensitive}	0.0119581	0.444444	4.37255
{AFF2_GE=over} => {ZM-447439_IC50=Sensitive}	0.0119581	0.444444	3.49804
{AFF2_GE=over} => {Lenalidomide_IC50=Sensitive}	0.0119581	0.444444	3.41762
{AFF2_GE=over} => {YM201636_IC50=Sensitive}	0.0119581	0.444444	3.37879
{AFF2_GE=over} => {Vorinostat_IC50=Sensitive}	0.0119581	0.444444	3.09722
{AFF2_GE=over} => {Bryostatin 1_IC50=Sensitive}	0.0119581	0.444444	2.91503
{AFF2_GE=over} => {GSK2126458_IC50=Sensitive}	0.0119581	0.444444	2.88673
{AFF2_GE=over} => {AZD6482_IC50=Sensitive}	0.0119581	0.444444	2.83175
{AFF2_GE=over} => {JQ1_IC50=Sensitive}	0.0119581	0.444444	2.91503
{AFF2_GE=over} => {WZ3105_IC50=Sensitive}	0.0119581	0.444444	2.88673
{AFF2_GE=over} => {I-BET-762_IC50=Sensitive}	0.0119581	0.444444	2.65476
{AFF2_GE=over} => {Tubastatin A_IC50=Sensitive}	0.0119581	0.444444	2.43716
{B4GALNT2_GE=under} => {IPA-3_IC50=Resistant}	0.0119581	0.444444	2.23559
{TCHP_GE=over} => {BMS345541_IC50=Sensitive}	0.0119581	0.444444	3.86147
{TCHP_GE=over} => {CAY10603_IC50=Sensitive}	0.0119581	0.444444	3.76371
{TCHP_GE=over} => {BX-912_IC50=Sensitive}	0.0119581	0.444444	2.94389
{TCHP_GE=over} => {XMD14-99_IC50=Sensitive}	0.0119581	0.444444	2.88673
{TCHP_GE=over} => {AT-7519_IC50=Sensitive}	0.0119581	0.444444	2.88673
{TCHP_GE=over} => {Methotrexate_IC50=Sensitive}	0.0119581	0.444444	2.70303
{TCHP_GE=over} => {FK866_IC50=Sensitive}	0.0119581	0.444444	2.17032
{CLTC_GE=under} => {JQ1_IC50=Sensitive}	0.0119581	0.444444	2.91503
{GNAQ_GE=under} => {T0901317_IC50=Sensitive}	0.0119581	0.444444	3.96444
{GNAQ_GE=under} => {Belinostat_IC50=Sensitive}	0.0119581	0.444444	4.18779
{GNAQ_GE=under} => {THZ-2-102-1_IC50=Sensitive}	0.0119581	0.444444	3.58233
{GNAQ_GE=under} => {TPCA-1_IC50=Sensitive}	0.0119581	0.444444	3.09722
{GNAQ_GE=under} => {STF-62247_IC50=Sensitive}	0.0119581	0.444444	3.09722
{GNAQ_GE=under} => {Y-39983_IC50=Sensitive}	0.0119581	0.444444	3.06529
{GNAQ_GE=under} => {QL-XI-92_IC50=Sensitive}	0.0119581	0.444444	2.77882
{GNAQ_GE=under} => {PI-103_IC50=Sensitive}	0.0119581	0.444444	2.83175
{GNAQ_GE=under} => {TAK-715_IC50=Sensitive}	0.0119581	0.444444	3.03401
{NFATC2_GE=under} => {5-Fluorouracil_IC50=Resistant}	0.0119581	0.444444	2.60819
{GINM1_GE=under} => {QS11_IC50=Sensitive}	0.0119581	0.444444	3.09722
{GINM1_GE=under} => {Trametinib_IC50=Resistant}	0.0119581	0.444444	2.83175
{GINM1_GE=under} => {FK866_IC50=Sensitive}	0.0119581	0.444444	2.17032
{NAP1L1_GE=over} => {CP466722_IC50=Sensitive}	0.0119581	0.444444	3.41762
{NAP1L1_GE=over} => {Cytarabine_IC50=Sensitive}	0.0119581	0.444444	2.97333
{NAP1L1_GE=over} => {KU-55933_IC50=Sensitive}	0.0119581	0.444444	3.00337
{NAP1L1_GE=over} => {17-AAG_IC50=Resistant}	0.0119581	0.444444	3.00337
{NAP1L1_GE=over} => {XMD14-99_IC50=Sensitive}	0.0119581	0.444444	2.88673
{NAP1L1_GE=over} => {OSI-027_IC50=Sensitive}	0.0119581	0.444444	2.58551
{NAP1L1_GE=over} => {KIN001-236_IC50=Sensitive}	0.0119581	0.444444	2.70303
{NAP1L1_GE=over} => {FK866_IC50=Sensitive}	0.0119581	0.444444	2.17032
{SAMD1_GE=under} => {NSC-207895_IC50=Resistant}	0.0119581	0.444444	2.28718
{GLIS1_GE=under} => {GSK269962A_IC50=Resistant}	0.0119581	0.444444	2.97333
{GLIS1_GE=under} => {I-BET-762_IC50=Resistant}	0.0119581	0.444444	2.72783
{GLIS1_GE=under} => {QL-XII-47_IC50=Resistant}	0.0119581	0.444444	2.72783
{BARHL1_GE=over} => {17-AAG_IC50=Resistant}	0.0119581	0.444444	3.00337
{BARHL1_GE=over} => {RDEA119_IC50=Resistant}	0.0119581	0.444444	2.4986
{CRTC1_GE=under} => {NPK76-II-72-1_IC50=Resistant}	0.0119581	0.444444	2.43716
{PTPN11_GE=under} => {BMS-536924_IC50=Sensitive}	0.0119581	0.444444	3.00337
{C12ORF54_GE=over} => {Bicalutamide_IC50=Sensitive}	0.0119581	0.444444	2.77882
{MTMR6_GE=over} => {THZ-2-102-1_IC50=Sensitive}	0.0119581	0.444444	3.58233
{MTMR6_GE=over} => {GSK690693_IC50=Sensitive}	0.0119581	0.444444	4.37255
{MTMR6_GE=over} => {PIK-93_IC50=Sensitive}	0.0119581	0.444444	3.3037
{MTMR6_GE=over} => {STF-62247_IC50=Sensitive}	0.0119581	0.444444	3.09722
{MTMR6_GE=over} => {KIN001-102_IC50=Sensitive}	0.0119581	0.444444	3.09722
{MTMR6_GE=over} => {AZD6482_IC50=Sensitive}	0.0119581	0.444444	2.83175
{MTMR6_GE=over} => {NPK76-II-72-1_IC50=Sensitive}	0.0119581	0.444444	2.75309
{MTMR6_GE=over} => {OSI-027_IC50=Sensitive}	0.0119581	0.444444	2.58551
{MTMR6_GE=over} => {SNX-2112_IC50=Sensitive}	0.0119581	0.444444	2.63127
{SYN2_GE=over} => {HG-6-64-1_IC50=Resistant}	0.0119581	0.444444	2.85897
{SYN2_GE=over} => {Navitoclax_IC50=Sensitive}	0.0119581	0.444444	2.94389
{SYN2_GE=over} => {CX-5461_IC50=Sensitive}	0.0119581	0.444444	2.77882
{SYN2_GE=over} => {selumetinib_IC50=Resistant}	0.0119581	0.444444	3.09722
{SYN2_GE=over} => {FK866_IC50=Sensitive}	0.0119581	0.444444	2.17032
{HNRNPU_GE=under} => {TAK-715_IC50=Resistant}	0.0119581	0.444444	2.54131
{HNRNPU_GE=under} => {MPS-1-IN-1_IC50=Resistant}	0.0119581	0.444444	2.56322
{HNRNPU_GE=under} => {PHA-793887_IC50=Resistant}	0.0119581	0.444444	2.4986
{HNRNPU_GE=under} => {NPK76-II-72-1_IC50=Resistant}	0.0119581	0.444444	2.43716
{HNRNPU_GE=under} => {Ispinesib Mesylate_IC50=Resistant}	0.0119581	0.444444	2.21891
{EYS_GE=under} => {I-BET-762_IC50=Resistant}	0.0119581	0.444444	2.72783
{ARHGEF40_GE=over} => {AG-014699_IC50=Sensitive}	0.0119581	0.444444	3.19713
{ARHGEF40_GE=over} => {5-Fluorouracil_IC50=Resistant}	0.0119581	0.444444	2.60819
{GNG5_GE=under} => {selumetinib_IC50=Resistant}	0.0119581	0.444444	3.09722
{GNG5_GE=under} => {PD-0325901_IC50=Resistant}	0.0119581	0.444444	2.91503
{GNG5_GE=under} => {RDEA119_IC50=Resistant}	0.0119581	0.444444	2.4986
{C4ORF3_GE=over} => {Temozolomide_IC50=Resistant}	0.0119581	0.444444	3.86147
{C4ORF3_GE=over} => {Mitomycin C_IC50=Resistant}	0.0119581	0.444444	3.3037
{C4ORF3_GE=over} => {SB 505124_IC50=Resistant}	0.0119581	0.444444	3.12982
{C4ORF3_GE=over} => {BMS345541_IC50=Resistant}	0.0119581	0.444444	2.88673
{C4ORF3_GE=over} => {NG-25_IC50=Resistant}	0.0119581	0.444444	2.80503
{C4ORF3_GE=over} => {Etoposide_IC50=Resistant}	0.0119581	0.444444	2.77882
{C4ORF3_GE=over} => {Bleomycin_IC50=Resistant}	0.0119581	0.444444	2.70303
{C4ORF3_GE=over} => {QS11_IC50=Resistant}	0.0119581	0.444444	2.28718
{C4ORF3_GE=over} => {FK866_IC50=Resistant}	0.0119581	0.444444	2.37867
{OR10H5_GE=over} => {Cytarabine_IC50=Resistant}	0.0119581	0.444444	3.37879
{PGBD4_GE=under} => {KIN001-270_IC50=Resistant}	0.0119581	0.444444	3.16312
{PGBD4_GE=under} => {KIN001-055_IC50=Resistant}	0.0119581	0.444444	3.09722
{PGBD4_GE=under} => {KIN001-260_IC50=Resistant}	0.0119581	0.444444	2.91503
{PGBD4_GE=under} => {BIX02189_IC50=Resistant}	0.0119581	0.444444	2.75309
{PGBD4_GE=under} => {TAK-715_IC50=Resistant}	0.0119581	0.444444	2.54131
{PGBD4_GE=under} => {YM201636_IC50=Resistant}	0.0119581	0.444444	2.60819
{PGBD4_GE=under} => {NPK76-II-72-1_IC50=Resistant}	0.0119581	0.444444	2.43716
{PGBD4_GE=under} => {NSC-207895_IC50=Resistant}	0.0119581	0.444444	2.28718
{WDR93_GE=under} => {EHT 1864_IC50=Resistant}	0.0119581	0.444444	2.72783
{ZNF592_GE=under} => {RDEA119_IC50=Resistant}	0.0119581	0.444444	2.4986
{MLLT3_GE=under} => {Temozolomide_IC50=Resistant}	0.0119581	0.444444	3.86147
{MLLT3_GE=under} => {XMD15-27_IC50=Resistant}	0.0119581	0.444444	3.58233
{MLLT3_GE=under} => {UNC1215_IC50=Resistant}	0.0119581	0.444444	3.58233
{MLLT3_GE=under} => {EX-527_IC50=Resistant}	0.0119581	0.444444	3.45736
{MLLT3_GE=under} => {XMD14-99_IC50=Resistant}	0.0119581	0.444444	3.49804
{MLLT3_GE=under} => {FR-180204_IC50=Resistant}	0.0119581	0.444444	3.37879
{MLLT3_GE=under} => {SL 0101-1_IC50=Resistant}	0.0119581	0.444444	3.58233
{MLLT3_GE=under} => {SGC0946_IC50=Resistant}	0.0119581	0.444444	3.3037
{MLLT3_GE=under} => {OSI-930_IC50=Resistant}	0.0119581	0.444444	3.19713
{MLLT3_GE=under} => {Phenformin_IC50=Resistant}	0.0119581	0.444444	2.67868
{MLLT3_GE=under} => {Masitinib_IC50=Resistant}	0.0119581	0.444444	2.67868
{MLLT3_GE=under} => {GSK-650394_IC50=Resistant}	0.0119581	0.444444	2.56322
{MLLT3_GE=under} => {TAK-715_IC50=Resistant}	0.0119581	0.444444	2.54131
{MLLT3_GE=under} => {CX-5461_IC50=Resistant}	0.0119581	0.444444	2.56322
{MLLT3_GE=under} => {MPS-1-IN-1_IC50=Resistant}	0.0119581	0.444444	2.56322
{MLLT3_GE=under} => {IPA-3_IC50=Resistant}	0.0119581	0.444444	2.23559
{C5ORF22_GE=under} => {KIN001-270_IC50=Resistant}	0.0119581	0.444444	3.16312
{C5ORF22_GE=under} => {NG-25_IC50=Resistant}	0.0119581	0.444444	2.80503
{C5ORF22_GE=under} => {CX-5461_IC50=Resistant}	0.0119581	0.444444	2.56322
{KIF5A_GE=over} => {Y-39983_IC50=Sensitive}	0.0119581	0.444444	3.06529
{KIF5A_GE=over} => {MPS-1-IN-1_IC50=Sensitive}	0.0119581	0.444444	2.94389
{HBQ1_GE=under} => {UNC1215_IC50=Resistant}	0.0119581	0.444444	3.58233
{HBQ1_GE=under} => {EX-527_IC50=Resistant}	0.0119581	0.444444	3.45736
{HBQ1_GE=under} => {TAK-715_IC50=Resistant}	0.0119581	0.444444	2.54131
{HBQ1_GE=under} => {NPK76-II-72-1_IC50=Resistant}	0.0119581	0.444444	2.43716
{HBQ1_GE=under} => {IPA-3_IC50=Resistant}	0.0119581	0.444444	2.23559
{HBQ1_GE=under} => {Ispinesib Mesylate_IC50=Resistant}	0.0119581	0.444444	2.21891
{GPR113_GE=under} => {AKT inhibitor VIII_IC50=Resistant}	0.0119581	0.444444	2.77882
{GPR113_GE=under} => {Bosutinib_IC50=Resistant}	0.0119581	0.444444	2.63127
{RAB21_GE=under} => {OSU-03012_IC50=Resistant}	0.0119581	0.444444	4.18779
{RAB21_GE=under} => {DMOG_IC50=Resistant}	0.0119581	0.444444	3.09722
{RAB21_GE=under} => {AKT inhibitor VIII_IC50=Resistant}	0.0119581	0.444444	2.77882
{CAMK2G_GE=under} => {Bleomycin_IC50=Resistant}	0.0119581	0.444444	2.70303
{ZNF76_GE=under} => {IPA-3_IC50=Resistant}	0.0119581	0.444444	2.23559
{ZNF76_GE=under} => {THZ-2-49_IC50=Resistant}	0.0119581	0.444444	1.89384
{EPS15_GE=under} => {OSI-930_IC50=Resistant}	0.0119581	0.444444	3.19713
{EPS15_GE=under} => {LFM-A13_IC50=Resistant}	0.0119581	0.444444	3.16312
{EPS15_GE=under} => {selumetinib_IC50=Resistant}	0.0119581	0.444444	3.09722
{EPS15_GE=under} => {RDEA119_IC50=Resistant}	0.0119581	0.444444	2.4986
{SPACA7_GE=over} => {I-BET-762_IC50=Sensitive}	0.0119581	0.444444	2.65476
{GLE1_GE=over} => {Docetaxel_IC50=Sensitive}	0.0119581	0.444444	3.16312
{GLE1_GE=over} => {Genentech Cpd 10_IC50=Resistant}	0.0119581	0.444444	2.20247
{LRFN4_GE=under} => {Phenformin_IC50=Resistant}	0.0119581	0.444444	2.67868
{LRFN4_GE=under} => {EHT 1864_IC50=Sensitive}	0.0119581	0.444444	2.80503
{STK36_GE=over} => {JNK Inhibitor VIII_IC50=Resistant}	0.0119581	0.444444	3.2674
{STK36_GE=over} => {PAC-1_IC50=Resistant}	0.0119581	0.444444	2.75309
{KCTD18_GE=over} => {Masitinib_IC50=Sensitive}	0.0119581	0.444444	4.57436
{KCTD18_GE=over} => {GSK1904529A_IC50=Sensitive}	0.0119581	0.444444	3.67078
{KCTD18_GE=over} => {XMD15-27_IC50=Sensitive}	0.0119581	0.444444	3.16312
{KCTD18_GE=over} => {KIN001-236_IC50=Sensitive}	0.0119581	0.444444	2.70303
{KCTD18_GE=over} => {Methotrexate_IC50=Sensitive}	0.0119581	0.444444	2.70303
{DDX18_GE=over} => {NU-7441_IC50=Sensitive}	0.0119581	0.444444	2.91503
{SENP7_GE=under} => {PHA-793887_IC50=Resistant}	0.0119581	0.444444	2.4986
{OR10T2_GE=under} => {KIN001-266_IC50=Resistant}	0.0119581	0.444444	2.58551
{PTRHD1_GE=over} => {ZM-447439_IC50=Resistant}	0.0119581	0.444444	2.94389
{PTRHD1_GE=over} => {LY317615_IC50=Resistant}	0.0119581	0.444444	2.67868
{PTRHD1_GE=over} => {AKT inhibitor VIII_IC50=Resistant}	0.0119581	0.444444	2.77882
{SC5DL_GE=under} => {XMD15-27_IC50=Sensitive}	0.0119581	0.444444	3.16312
{SC5DL_GE=under} => {PHA-793887_IC50=Sensitive}	0.0119581	0.444444	2.77882
{SC5DL_GE=under} => {SN-38_IC50=Sensitive}	0.0119581	0.444444	2.67868
{SC5DL_GE=under} => {Methotrexate_IC50=Sensitive}	0.0119581	0.444444	2.70303
{SC5DL_GE=under} => {5-Fluorouracil_IC50=Sensitive}	0.0119581	0.444444	2.56322
{TOR3A_GE=under} => {BHG712_IC50=Resistant}	0.0119581	0.444444	2.83175
{TOR3A_GE=under} => {MPS-1-IN-1_IC50=Resistant}	0.0119581	0.444444	2.56322
{TOR3A_GE=under} => {KIN001-266_IC50=Resistant}	0.0119581	0.444444	2.58551
{RUNDC3B_GE=over} => {SB52334_IC50=Sensitive}	0.0119581	0.444444	3.2674
{RUNDC3B_GE=over} => {HG-6-64-1_IC50=Resistant}	0.0119581	0.444444	2.85897
{RUNDC3B_GE=over} => {Navitoclax_IC50=Sensitive}	0.0119581	0.444444	2.94389
{RUNDC3B_GE=over} => {Bleomycin_IC50=Resistant}	0.0119581	0.444444	2.70303
{RUNDC3B_GE=over} => {PD-0325901_IC50=Resistant}	0.0119581	0.444444	2.91503
{RUNDC3B_GE=over} => {PD-0332991_IC50=Resistant}	0.0119581	0.444444	2.65476
{RUNDC3B_GE=over} => {Bleomycin (50 uM)_IC50=Resistant}	0.0119581	0.444444	2.72783
{SCGB1D2_GE=under} => {Y-39983_IC50=Resistant}	0.0119581	0.444444	2.77882
{KRTAP4-2_GE=under} => {FK866_IC50=Resistant}	0.0119581	0.444444	2.37867
{TRPM1_GE=under} => {QS11_IC50=Resistant}	0.0119581	0.444444	2.28718
{TRPM1_GE=under} => {NSC-207895_IC50=Resistant}	0.0119581	0.444444	2.28718
{POLR1B_GE=over} => {PD-0325901_IC50=Sensitive}	0.0119581	0.444444	3.19713
{POLR1B_GE=over} => {Nutlin-3a (-)_IC50=Sensitive}	0.0119581	0.444444	2.56322
{SNX4_GE=over} => {AR-42_IC50=Sensitive}	0.0119581	0.444444	3.3037
{FAM102A_GE=over} => {EX-527_IC50=Resistant}	0.0119581	0.444444	3.45736
{FAM102A_GE=over} => {GW-2580_IC50=Resistant}	0.0119581	0.444444	3.37879
{FAM102A_GE=over} => {KIN001-270_IC50=Resistant}	0.0119581	0.444444	3.16312
{DIAPH2_GE=under} => {NSC-87877_IC50=Resistant}	0.0119581	0.444444	3.58233
{DIAPH2_GE=under} => {GSK-650394_IC50=Resistant}	0.0119581	0.444444	2.56322
{DIAPH2_GE=under} => {5-Fluorouracil_IC50=Resistant}	0.0119581	0.444444	2.60819
{DIAPH2_GE=under} => {CX-5461_IC50=Resistant}	0.0119581	0.444444	2.56322
{DIAPH2_GE=under} => {Gemcitabine_IC50=Resistant}	0.0119581	0.444444	2.47778
{DIAPH2_GE=under} => {IPA-3_IC50=Resistant}	0.0119581	0.444444	2.23559
{RBM23_GE=under} => {TL-2-105_IC50=Resistant}	0.0119581	0.444444	3.53968
{RBM23_GE=under} => {CX-5461_IC50=Resistant}	0.0119581	0.444444	2.56322
{RBM23_GE=under} => {NSC-207895_IC50=Resistant}	0.0119581	0.444444	2.28718
{RBM23_GE=under} => {Ispinesib Mesylate_IC50=Resistant}	0.0119581	0.444444	2.21891
{CAMLG_GE=over} => {KIN001-270_IC50=Sensitive}	0.0119581	0.444444	3.19713
{CAMLG_GE=over} => {XMD14-99_IC50=Sensitive}	0.0119581	0.444444	2.88673
{CAMLG_GE=over} => {5-Fluorouracil_IC50=Sensitive}	0.0119581	0.444444	2.56322
{CAMLG_GE=over} => {FK866_IC50=Sensitive}	0.0119581	0.444444	2.17032
{HMGB1P1_GE=over} => {FK866_IC50=Sensitive}	0.0119581	0.444444	2.17032
{PDE1B_GE=under} => {GSK-650394_IC50=Resistant}	0.0119581	0.444444	2.56322
{GPRC5D_GE=under} => {FK866_IC50=Resistant}	0.0119581	0.444444	2.37867
{HAUS8_GE=over} => {CAY10603_IC50=Sensitive}	0.0119581	0.444444	3.76371
{HAUS8_GE=over} => {ZSTK474_IC50=Sensitive}	0.0119581	0.444444	3.23188
{HAUS8_GE=over} => {Lenalidomide_IC50=Sensitive}	0.0119581	0.444444	3.41762
{HAUS8_GE=over} => {GDC0449_IC50=Sensitive}	0.0119581	0.444444	3.06529
{HAUS8_GE=over} => {QL-X-138_IC50=Sensitive}	0.0119581	0.444444	2.91503
{HAUS8_GE=over} => {QL-XI-92_IC50=Sensitive}	0.0119581	0.444444	2.77882
{HAUS8_GE=over} => {PHA-793887_IC50=Sensitive}	0.0119581	0.444444	2.77882
{HAUS8_GE=over} => {Navitoclax_IC50=Sensitive}	0.0119581	0.444444	2.94389
{HAUS8_GE=over} => {TAK-715_IC50=Sensitive}	0.0119581	0.444444	3.03401
{HAUS8_GE=over} => {Methotrexate_IC50=Sensitive}	0.0119581	0.444444	2.70303
{HAUS8_GE=over} => {PD-0325901_IC50=Resistant}	0.0119581	0.444444	2.91503
{HAUS8_GE=over} => {SNX-2112_IC50=Sensitive}	0.0119581	0.444444	2.63127
{HAUS8_GE=over} => {Tubastatin A_IC50=Sensitive}	0.0119581	0.444444	2.43716
{SDF4_GE=under} => {Embelin_IC50=Resistant}	0.0119581	0.444444	3.49804
{SDF4_GE=under} => {FH535_IC50=Resistant}	0.0119581	0.444444	3.19713
{SDF4_GE=under} => {Cytarabine_IC50=Resistant}	0.0119581	0.444444	3.37879
{SDF4_GE=under} => {SN-38_IC50=Sensitive}	0.0119581	0.444444	2.67868
{SDF4_GE=under} => {JNJ-26854165_IC50=Resistant}	0.0119581	0.444444	2.88673
{CFTR_GE=under} => {Midostaurin_IC50=Resistant}	0.0119581	0.444444	2.60819
{CFTR_GE=under} => {QS11_IC50=Resistant}	0.0119581	0.444444	2.28718
{ZBTB8OS_GE=over} => {BMS345541_IC50=Sensitive}	0.0119581	0.444444	3.86147
{ZBTB8OS_GE=over} => {ZSTK474_IC50=Sensitive}	0.0119581	0.444444	3.23188
{ZBTB8OS_GE=over} => {YM201636_IC50=Sensitive}	0.0119581	0.444444	3.37879
{ZBTB8OS_GE=over} => {XMD15-27_IC50=Sensitive}	0.0119581	0.444444	3.16312
{ZBTB8OS_GE=over} => {STF-62247_IC50=Sensitive}	0.0119581	0.444444	3.09722
{ZBTB8OS_GE=over} => {SB 505124_IC50=Sensitive}	0.0119581	0.444444	3.03401
{ZBTB8OS_GE=over} => {TG101348_IC50=Sensitive}	0.0119581	0.444444	3.06529
{ZBTB8OS_GE=over} => {GSK2126458_IC50=Sensitive}	0.0119581	0.444444	2.88673
{ZBTB8OS_GE=over} => {GDC0449_IC50=Sensitive}	0.0119581	0.444444	3.06529
{ZBTB8OS_GE=over} => {NU-7441_IC50=Sensitive}	0.0119581	0.444444	2.91503
{ZBTB8OS_GE=over} => {JQ1_IC50=Sensitive}	0.0119581	0.444444	2.91503
{ZBTB8OS_GE=over} => {KIN001-260_IC50=Sensitive}	0.0119581	0.444444	2.77882
{ZBTB8OS_GE=over} => {NPK76-II-72-1_IC50=Sensitive}	0.0119581	0.444444	2.75309
{ZBTB8OS_GE=over} => {AT-7519_IC50=Sensitive}	0.0119581	0.444444	2.88673
{ZBTB8OS_GE=over} => {Methotrexate_IC50=Sensitive}	0.0119581	0.444444	2.70303
{ZBTB8OS_GE=over} => {Trametinib_IC50=Resistant}	0.0119581	0.444444	2.83175
{ZBTB8OS_GE=over} => {Tubastatin A_IC50=Sensitive}	0.0119581	0.444444	2.43716
{ZBTB8OS_GE=over} => {PAC-1_IC50=Sensitive}	0.0119581	0.444444	2.63127
{ZBTB8OS_GE=over} => {FK866_IC50=Sensitive}	0.0119581	0.444444	2.17032
{ECHDC3_GE=under} => {JNK Inhibitor VIII_IC50=Sensitive}	0.0119581	0.444444	3.34082
{INTS10_GE=over} => {Tivozanib_IC50=Sensitive}	0.0119581	0.444444	5.03955
{INTS10_GE=over} => {Ruxolitinib_IC50=Sensitive}	0.0119581	0.444444	5.12644
{INTS10_GE=over} => {TL-1-85_IC50=Sensitive}	0.0119581	0.444444	4.50505
{INTS10_GE=over} => {Masitinib_IC50=Sensitive}	0.0119581	0.444444	4.57436
{INTS10_GE=over} => {Zibotentan_IC50=Sensitive}	0.0119581	0.444444	3.81197
{INTS10_GE=over} => {BHG712_IC50=Sensitive}	0.0119581	0.444444	3.76371
{INTS10_GE=over} => {AZD8055_IC50=Sensitive}	0.0119581	0.444444	3.71667
{INTS10_GE=over} => {GSK269962A_IC50=Sensitive}	0.0119581	0.444444	3.37879
{INTS10_GE=over} => {PIK-93_IC50=Sensitive}	0.0119581	0.444444	3.3037
{INTS10_GE=over} => {TL-2-105_IC50=Sensitive}	0.0119581	0.444444	3.45736
{INTS10_GE=over} => {AICAR_IC50=Sensitive}	0.0119581	0.444444	3.53968
{INTS10_GE=over} => {XMD15-27_IC50=Sensitive}	0.0119581	0.444444	3.16312
{INTS10_GE=over} => {JW-7-24-1_IC50=Sensitive}	0.0119581	0.444444	3.06529
{INTS10_GE=over} => {FMK_IC50=Sensitive}	0.0119581	0.444444	3.2674
{INTS10_GE=over} => {Y-39983_IC50=Sensitive}	0.0119581	0.444444	3.06529
{INTS10_GE=over} => {XMD13-2_IC50=Sensitive}	0.0119581	0.444444	3.00337
{INTS10_GE=over} => {KIN001-260_IC50=Sensitive}	0.0119581	0.444444	2.77882
{INTS10_GE=over} => {EHT 1864_IC50=Sensitive}	0.0119581	0.444444	2.80503
{TRAF7_GE=under} => {FH535_IC50=Resistant}	0.0119581	0.444444	3.19713
{TRAF7_GE=under} => {RDEA119_IC50=Resistant}	0.0119581	0.444444	2.4986
{ARID4B_GE=over} => {CAL-101_IC50=Sensitive}	0.0119581	0.444444	3.62602
{ARID4B_GE=over} => {OSI-930_IC50=Sensitive}	0.0119581	0.444444	3.45736
{ARID4B_GE=over} => {ZSTK474_IC50=Sensitive}	0.0119581	0.444444	3.23188
{ARID4B_GE=over} => {IPA-3_IC50=Sensitive}	0.0119581	0.444444	3.12982
{ARID4B_GE=over} => {BIX02189_IC50=Sensitive}	0.0119581	0.444444	3.12982
{ARID4B_GE=over} => {XMD15-27_IC50=Sensitive}	0.0119581	0.444444	3.16312
{ARID4B_GE=over} => {KU-55933_IC50=Sensitive}	0.0119581	0.444444	3.00337
{ARID4B_GE=over} => {PI-103_IC50=Sensitive}	0.0119581	0.444444	2.83175
{ARID4B_GE=over} => {JQ1_IC50=Sensitive}	0.0119581	0.444444	2.91503
{ARID4B_GE=over} => {PHA-793887_IC50=Sensitive}	0.0119581	0.444444	2.77882
{ARID4B_GE=over} => {AT-7519_IC50=Sensitive}	0.0119581	0.444444	2.88673
{ARID4B_GE=over} => {Nutlin-3a (-)_IC50=Sensitive}	0.0119581	0.444444	2.56322
{ARID4B_GE=over} => {I-BET-762_IC50=Sensitive}	0.0119581	0.444444	2.65476
{ARID4B_GE=over} => {Ispinesib Mesylate_IC50=Sensitive}	0.0119581	0.444444	2.37867
{MRO_GE=over} => {CCT007093_IC50=Sensitive}	0.0119581	0.444444	3.03401
{LYPD6B_GE=over} => {XMD13-2_IC50=Resistant}	0.0119581	0.444444	2.54131
{LYPD6B_GE=over} => {PF-562271_IC50=Resistant}	0.0119581	0.444444	2.54131
{KRT6B_GE=over} => {Gefitinib_IC50=Sensitive}	0.0119581	0.444444	3.58233
{KRT6B_GE=over} => {Afatinib_IC50=Sensitive}	0.0119581	0.444444	3.49804
{KRT6B_GE=over} => {17-AAG_IC50=Sensitive}	0.0119581	0.444444	2.75309
{LRP2_GE=over} => {Bleomycin_IC50=Resistant}	0.0119581	0.444444	2.70303
{ANKRD55_GE=over} => {Nilotinib_IC50=Sensitive}	0.0119581	0.444444	6.19444
{ANKRD55_GE=over} => {ATRA_IC50=Sensitive}	0.0119581	0.444444	4.12963
{ANKRD55_GE=over} => {Axitinib_IC50=Sensitive}	0.0119581	0.444444	4.07306
{ANKRD55_GE=over} => {AZD7762_IC50=Sensitive}	0.0119581	0.444444	4.01802
{ANKRD55_GE=over} => {EX-527_IC50=Sensitive}	0.0119581	0.444444	3.67078
{ANKRD55_GE=over} => {Zibotentan_IC50=Sensitive}	0.0119581	0.444444	3.81197
{ANKRD55_GE=over} => {BHG712_IC50=Sensitive}	0.0119581	0.444444	3.76371
{ANKRD55_GE=over} => {ZM-447439_IC50=Sensitive}	0.0119581	0.444444	3.49804
{ANKRD55_GE=over} => {GSK429286A_IC50=Sensitive}	0.0119581	0.444444	3.19713
{ANKRD55_GE=over} => {VX-702_IC50=Sensitive}	0.0119581	0.444444	3.3037
{ANKRD55_GE=over} => {Bosutinib_IC50=Sensitive}	0.0119581	0.444444	3.19713
{ANKRD55_GE=over} => {TPCA-1_IC50=Sensitive}	0.0119581	0.444444	3.09722
{ANKRD55_GE=over} => {BIX02189_IC50=Sensitive}	0.0119581	0.444444	3.12982
{ANKRD55_GE=over} => {STF-62247_IC50=Sensitive}	0.0119581	0.444444	3.09722
{ANKRD55_GE=over} => {Vorinostat_IC50=Sensitive}	0.0119581	0.444444	3.09722
{ANKRD55_GE=over} => {KIN001-102_IC50=Sensitive}	0.0119581	0.444444	3.09722
{ANKRD55_GE=over} => {GDC0449_IC50=Sensitive}	0.0119581	0.444444	3.06529
{ANKRD55_GE=over} => {NU-7441_IC50=Sensitive}	0.0119581	0.444444	2.91503
{ANKRD55_GE=over} => {KIN001-260_IC50=Sensitive}	0.0119581	0.444444	2.77882
{ANKRD55_GE=over} => {VX-11e_IC50=Sensitive}	0.0119581	0.444444	2.72783
{ANKRD55_GE=over} => {WZ3105_IC50=Sensitive}	0.0119581	0.444444	2.88673
{CMAHP_GE=over} => {T0901317_IC50=Sensitive}	0.0119581	0.444444	3.96444
{CMAHP_GE=over} => {Vinblastine_IC50=Sensitive}	0.0119581	0.444444	3.67078
{CMAHP_GE=over} => {KIN001-055_IC50=Sensitive}	0.0119581	0.444444	3.2674
{CMAHP_GE=over} => {TPCA-1_IC50=Sensitive}	0.0119581	0.444444	3.09722
{CMAHP_GE=over} => {XMD15-27_IC50=Sensitive}	0.0119581	0.444444	3.16312
{CMAHP_GE=over} => {KU-55933_IC50=Sensitive}	0.0119581	0.444444	3.00337
{CMAHP_GE=over} => {XMD14-99_IC50=Sensitive}	0.0119581	0.444444	2.88673
{CMAHP_GE=over} => {Tamoxifen_IC50=Sensitive}	0.0119581	0.444444	2.85897
{CMAHP_GE=over} => {KIN001-260_IC50=Sensitive}	0.0119581	0.444444	2.77882
{CMAHP_GE=over} => {LY317615_IC50=Sensitive}	0.0119581	0.444444	2.88673
{CMAHP_GE=over} => {AT-7519_IC50=Sensitive}	0.0119581	0.444444	2.88673
{CMAHP_GE=over} => {WZ3105_IC50=Sensitive}	0.0119581	0.444444	2.88673
{CMAHP_GE=over} => {Methotrexate_IC50=Sensitive}	0.0119581	0.444444	2.70303
{CMAHP_GE=over} => {SNX-2112_IC50=Sensitive}	0.0119581	0.444444	2.63127
{TMEM105_GE=under} => {PF-562271_IC50=Resistant}	0.0119581	0.444444	2.54131
{OR10J1_GE=over} => {Tamoxifen_IC50=Sensitive}	0.0119581	0.444444	2.85897
{SLC22A25_GE=over} => {Vorinostat_IC50=Sensitive}	0.0119581	0.444444	3.09722
{RBM46_GE=over} => {AS605240_IC50=Sensitive}	0.0119581	0.444444	3.19713
{POLR3K_GE=over} => {STF-62247_IC50=Sensitive}	0.0119581	0.444444	3.09722
{POLR3K_GE=over} => {JW-7-24-1_IC50=Sensitive}	0.0119581	0.444444	3.06529
{POLR3K_GE=over} => {QL-X-138_IC50=Sensitive}	0.0119581	0.444444	2.91503
{POLR3K_GE=over} => {XMD13-2_IC50=Sensitive}	0.0119581	0.444444	3.00337
{POLR3K_GE=over} => {KIN001-260_IC50=Sensitive}	0.0119581	0.444444	2.77882
{POLR3K_GE=over} => {WZ3105_IC50=Sensitive}	0.0119581	0.444444	2.88673
{POLR3K_GE=over} => {Trametinib_IC50=Resistant}	0.0119581	0.444444	2.83175
{POLR3K_GE=over} => {Tubastatin A_IC50=Sensitive}	0.0119581	0.444444	2.43716
{TMEM57_GE=over} => {YK 4-279_IC50=Resistant}	0.0119581	0.444444	3.45736
{TMEM57_GE=over} => {GDC0941_IC50=Resistant}	0.0119581	0.444444	3.16312
{TMEM57_GE=over} => {Trametinib_IC50=Resistant}	0.0119581	0.444444	2.83175
{CCDC89_GE=under} => {AG-014699_IC50=Resistant}	0.0119581	0.444444	3.06529
{CCDC89_GE=under} => {Elesclomol_IC50=Resistant}	0.0119581	0.444444	2.85897
{CCDC89_GE=under} => {NPK76-II-72-1_IC50=Resistant}	0.0119581	0.444444	2.43716
{CCDC89_GE=under} => {Gemcitabine_IC50=Resistant}	0.0119581	0.444444	2.47778
{BLOC1S3_GE=under} => {THZ-2-49_IC50=Resistant}	0.0119581	0.444444	1.89384
{SAMD3_GE=over} => {Gemcitabine_IC50=Sensitive}	0.0119581	0.444444	3.16312
{SAMD3_GE=over} => {IPA-3_IC50=Sensitive}	0.0119581	0.444444	3.12982
{SAMD3_GE=over} => {KU-55933_IC50=Sensitive}	0.0119581	0.444444	3.00337
{SAMD3_GE=over} => {SNX-2112_IC50=Sensitive}	0.0119581	0.444444	2.63127
{AGL_GE=over} => {AS601245_IC50=Resistant}	0.0119581	0.444444	3.03401
{AGL_GE=over} => {Bleomycin_IC50=Resistant}	0.0119581	0.444444	2.70303
{NMS_GE=under} => {IOX2_IC50=Sensitive}	0.0119581	0.444444	3.67078
{NMS_GE=under} => {Phenformin_IC50=Resistant}	0.0119581	0.444444	2.67868
{PAK4_GE=under} => {AC220_IC50=Sensitive}	0.0119581	0.444444	4.12963
{PAK4_GE=under} => {CAL-101_IC50=Sensitive}	0.0119581	0.444444	3.62602
{PAK4_GE=under} => {GSK690693_IC50=Sensitive}	0.0119581	0.444444	4.37255
{PAK4_GE=under} => {KIN001-270_IC50=Sensitive}	0.0119581	0.444444	3.19713
{PAK4_GE=under} => {BIX02189_IC50=Sensitive}	0.0119581	0.444444	3.12982
{PAK4_GE=under} => {STF-62247_IC50=Sensitive}	0.0119581	0.444444	3.09722
{PAK4_GE=under} => {BX-912_IC50=Sensitive}	0.0119581	0.444444	2.94389
{PAK4_GE=under} => {QL-X-138_IC50=Sensitive}	0.0119581	0.444444	2.91503
{PAK4_GE=under} => {XMD14-99_IC50=Sensitive}	0.0119581	0.444444	2.88673
{PAK4_GE=under} => {KIN001-260_IC50=Sensitive}	0.0119581	0.444444	2.77882
{PAK4_GE=under} => {PHA-793887_IC50=Sensitive}	0.0119581	0.444444	2.77882
{PAK4_GE=under} => {OSI-027_IC50=Sensitive}	0.0119581	0.444444	2.58551
{PAK4_GE=under} => {SNX-2112_IC50=Sensitive}	0.0119581	0.444444	2.63127
{WBSCR28_GE=under} => {NU-7441_IC50=Sensitive}	0.0119581	0.444444	2.91503
{WBSCR28_GE=under} => {BMS345541_IC50=Resistant}	0.0119581	0.444444	2.88673
{CNGA2_GE=under} => {BHG712_IC50=Resistant}	0.0119581	0.444444	2.83175
{CNGA2_GE=under} => {NPK76-II-72-1_IC50=Resistant}	0.0119581	0.444444	2.43716
{CNGA2_GE=under} => {THZ-2-49_IC50=Resistant}	0.0119581	0.444444	1.89384
{OTOL1_GE=under} => {Bexarotene_IC50=Resistant}	0.0119581	0.444444	2.85897
{OTOL1_GE=under} => {QS11_IC50=Resistant}	0.0119581	0.444444	2.28718
{GPR63_GE=over} => {VX-702_IC50=Sensitive}	0.0119581	0.444444	3.3037
{GPR63_GE=over} => {AICAR_IC50=Sensitive}	0.0119581	0.444444	3.53968
{GPR63_GE=over} => {Ispinesib Mesylate_IC50=Sensitive}	0.0119581	0.444444	2.37867
{USH1G_GE=over} => {TPCA-1_IC50=Sensitive}	0.0119581	0.444444	3.09722
{HIST1H2AM_GE=under} => {Trametinib_IC50=Sensitive}	0.0119581	0.444444	2.43716
{MRPL39_GE=under} => {QS11_IC50=Resistant}	0.0119581	0.444444	2.28718
{FRS3_GE=under} => {FR-180204_IC50=Resistant}	0.0119581	0.444444	3.37879
{FRS3_GE=under} => {selumetinib_IC50=Sensitive}	0.0119581	0.444444	2.91503
{FRS3_GE=under} => {KIN001-236_IC50=Resistant}	0.0119581	0.444444	3.09722
{FRS3_GE=under} => {BHG712_IC50=Resistant}	0.0119581	0.444444	2.83175
{FRS3_GE=under} => {OSI-027_IC50=Resistant}	0.0119581	0.444444	2.75309
{FRS3_GE=under} => {QL-XII-47_IC50=Resistant}	0.0119581	0.444444	2.72783
{FRS3_GE=under} => {Trametinib_IC50=Sensitive}	0.0119581	0.444444	2.43716
{FRS3_GE=under} => {YM201636_IC50=Resistant}	0.0119581	0.444444	2.60819
{FRS3_GE=under} => {NPK76-II-72-1_IC50=Resistant}	0.0119581	0.444444	2.43716
{FRS3_GE=under} => {IPA-3_IC50=Resistant}	0.0119581	0.444444	2.23559
{IGSF10_GE=under} => {SL 0101-1_IC50=Resistant}	0.0119581	0.444444	3.58233
{IGSF10_GE=under} => {JNJ-26854165_IC50=Resistant}	0.0119581	0.444444	2.88673
{IGSF10_GE=under} => {CHIR-99021_IC50=Resistant}	0.0119581	0.444444	2.37867
{TMEM150C_GE=under} => {MPS-1-IN-1_IC50=Resistant}	0.0119581	0.444444	2.56322
{CD59_GE=under} => {ATRA_IC50=Sensitive}	0.0119581	0.444444	4.12963
{CD59_GE=under} => {AC220_IC50=Sensitive}	0.0119581	0.444444	4.12963
{CD59_GE=under} => {OSI-930_IC50=Sensitive}	0.0119581	0.444444	3.45736
{CD59_GE=under} => {TL-2-105_IC50=Sensitive}	0.0119581	0.444444	3.45736
{CD59_GE=under} => {Lenalidomide_IC50=Sensitive}	0.0119581	0.444444	3.41762
{CD59_GE=under} => {EKB-569_IC50=Sensitive}	0.0119581	0.444444	3.58233
{CD59_GE=under} => {YM201636_IC50=Sensitive}	0.0119581	0.444444	3.37879
{CD59_GE=under} => {IPA-3_IC50=Sensitive}	0.0119581	0.444444	3.12982
{CD59_GE=under} => {AR-42_IC50=Sensitive}	0.0119581	0.444444	3.3037
{CD59_GE=under} => {GDC0449_IC50=Sensitive}	0.0119581	0.444444	3.06529
{CD59_GE=under} => {NU-7441_IC50=Sensitive}	0.0119581	0.444444	2.91503
{CD59_GE=under} => {AZD6482_IC50=Sensitive}	0.0119581	0.444444	2.83175
{CD59_GE=under} => {QL-XI-92_IC50=Sensitive}	0.0119581	0.444444	2.77882
{CD59_GE=under} => {THZ-2-49_IC50=Sensitive}	0.0119581	0.444444	2.67868
{DHX57_GE=over} => {17-AAG_IC50=Resistant}	0.0119581	0.444444	3.00337
{DHX57_GE=over} => {JQ12_IC50=Resistant}	0.0119581	0.444444	2.97333
{DHX57_GE=over} => {PD-0325901_IC50=Resistant}	0.0119581	0.444444	2.91503
{DHX57_GE=over} => {Trametinib_IC50=Resistant}	0.0119581	0.444444	2.83175
{PTX3_GE=under} => {DMOG_IC50=Resistant}	0.0119581	0.444444	3.09722
{SMC5_GE=under} => {Vinblastine_IC50=Resistant}	0.0119581	0.444444	3.12982
{APOBEC1_GE=over} => {KIN001-055_IC50=Resistant}	0.0119581	0.444444	3.09722
{APOBEC1_GE=over} => {CCT018159_IC50=Resistant}	0.0119581	0.444444	2.75309
{APOBEC1_GE=over} => {Temsirolimus_IC50=Resistant}	0.0119581	0.444444	3.34082
{APOBEC1_GE=over} => {GSK269962A_IC50=Resistant}	0.0119581	0.444444	2.97333
{APOBEC1_GE=over} => {Etoposide_IC50=Resistant}	0.0119581	0.444444	2.77882
{APOBEC1_GE=over} => {WZ3105_IC50=Resistant}	0.0119581	0.444444	2.4573
{APOBEC1_GE=over} => {Bleomycin (50 uM)_IC50=Resistant}	0.0119581	0.444444	2.72783
{C12ORF55_GE=under} => {UNC1215_IC50=Resistant}	0.0119581	0.444444	3.58233
{PTCH2_GE=over} => {PI-103_IC50=Resistant}	0.0119581	0.444444	2.34121
{OLIG3_GE=over} => {NU-7441_IC50=Resistant}	0.0119581	0.444444	2.88673
{OLIG3_GE=over} => {Vinblastine_IC50=Resistant}	0.0119581	0.444444	3.12982
{OLIG3_GE=over} => {Bleomycin (50 uM)_IC50=Resistant}	0.0119581	0.444444	2.72783
{OLIG3_GE=over} => {PI-103_IC50=Resistant}	0.0119581	0.444444	2.34121
{OLIG3_GE=over} => {Genentech Cpd 10_IC50=Resistant}	0.0119581	0.444444	2.20247
{ZNF93_GE=under} => {Trametinib_IC50=Sensitive}	0.0119581	0.444444	2.43716
{TP73_GE=over} => {Cytarabine_IC50=Resistant}	0.0119581	0.444444	3.37879
{TP73_GE=over} => {Docetaxel_IC50=Resistant}	0.0119581	0.444444	3.12982
{TP73_GE=over} => {Trametinib_IC50=Resistant}	0.0119581	0.444444	2.83175
{TP73_GE=over} => {RDEA119_IC50=Resistant}	0.0119581	0.444444	2.4986
{FZD8_GE=under} => {FK866_IC50=Sensitive}	0.0119581	0.444444	2.17032
{DYNC1I1_GE=under} => {CH5424802_IC50=Sensitive}	0.0119581	0.444444	3.62602
{DYNC1I1_GE=under} => {Ispinesib Mesylate_IC50=Sensitive}	0.0119581	0.444444	2.37867
{PNN_GE=over} => {17-AAG_IC50=Resistant}	0.0119581	0.444444	3.00337
{PNN_GE=over} => {PD-0325901_IC50=Resistant}	0.0119581	0.444444	2.91503
{OR4C12_GE=over} => {TAK-715_IC50=Sensitive}	0.0119581	0.444444	3.03401
{OR4C12_GE=over} => {FK866_IC50=Sensitive}	0.0119581	0.444444	2.17032
{DHX37_GE=over} => {SGC0946_IC50=Sensitive}	0.0119581	0.444444	3.2674
{DHX37_GE=over} => {Lenalidomide_IC50=Sensitive}	0.0119581	0.444444	3.41762
{DHX37_GE=over} => {KU-55933_IC50=Sensitive}	0.0119581	0.444444	3.00337
{DHX37_GE=over} => {OSI-027_IC50=Sensitive}	0.0119581	0.444444	2.58551
{EBAG9_GE=under} => {XL-184_IC50=Resistant}	0.0119581	0.444444	3.03401
{EBAG9_GE=under} => {CX-5461_IC50=Resistant}	0.0119581	0.444444	2.56322
{EBAG9_GE=under} => {NSC-207895_IC50=Resistant}	0.0119581	0.444444	2.28718
{FAM170A_GE=under} => {CP724714_IC50=Resistant}	0.0119581	0.444444	3.71667
{FAM170A_GE=under} => {Obatoclax Mesylate_IC50=Resistant}	0.0119581	0.444444	3.2674
{FAM170A_GE=under} => {SNX-2112_IC50=Resistant}	0.0119581	0.444444	2.58551
{RELT_GE=over} => {VNLG/124_IC50=Sensitive}	0.0119581	0.444444	3.91228
{RELT_GE=over} => {T0901317_IC50=Sensitive}	0.0119581	0.444444	3.96444
{RELT_GE=over} => {CP466722_IC50=Sensitive}	0.0119581	0.444444	3.41762
{RELT_GE=over} => {GSK429286A_IC50=Sensitive}	0.0119581	0.444444	3.19713
{RELT_GE=over} => {AICAR_IC50=Sensitive}	0.0119581	0.444444	3.53968
{RELT_GE=over} => {ZSTK474_IC50=Sensitive}	0.0119581	0.444444	3.23188
{RELT_GE=over} => {KIN001-055_IC50=Sensitive}	0.0119581	0.444444	3.2674
{RELT_GE=over} => {QL-XII-47_IC50=Sensitive}	0.0119581	0.444444	3.09722
{RELT_GE=over} => {TPCA-1_IC50=Sensitive}	0.0119581	0.444444	3.09722
{RELT_GE=over} => {STF-62247_IC50=Sensitive}	0.0119581	0.444444	3.09722
{RELT_GE=over} => {GSK2126458_IC50=Sensitive}	0.0119581	0.444444	2.88673
{RELT_GE=over} => {BX-912_IC50=Sensitive}	0.0119581	0.444444	2.94389
{RELT_GE=over} => {KIN001-260_IC50=Sensitive}	0.0119581	0.444444	2.77882
{RELT_GE=over} => {Navitoclax_IC50=Sensitive}	0.0119581	0.444444	2.94389
{RELT_GE=over} => {VX-11e_IC50=Sensitive}	0.0119581	0.444444	2.72783
{RELT_GE=over} => {AT-7519_IC50=Sensitive}	0.0119581	0.444444	2.88673
{RELT_GE=over} => {OSI-027_IC50=Sensitive}	0.0119581	0.444444	2.58551
{RELT_GE=over} => {WZ3105_IC50=Sensitive}	0.0119581	0.444444	2.88673
{RELT_GE=over} => {Methotrexate_IC50=Sensitive}	0.0119581	0.444444	2.70303
{CCL24_GE=under} => {BX-795_IC50=Resistant}	0.0119581	0.444444	3.09722
{CCL24_GE=under} => {Gemcitabine_IC50=Resistant}	0.0119581	0.444444	2.47778
{MT1B_GE=over} => {AZD6482_IC50=Sensitive}	0.0119581	0.444444	2.83175
{GDE1_GE=under} => {JQ1_IC50=Sensitive}	0.0119581	0.444444	2.91503
{GDE1_GE=under} => {FK866_IC50=Sensitive}	0.0119581	0.444444	2.17032
{BIVM_GE=under} => {NSC-207895_IC50=Sensitive}	0.0119581	0.444444	3.09722
{BIVM_GE=under} => {Methotrexate_IC50=Sensitive}	0.0119581	0.444444	2.70303
{MUC21_GE=under} => {Bleomycin_IC50=Sensitive}	0.0119581	0.444444	3.23188
{PRR22_GE=over} => {CHIR-99021_IC50=Sensitive}	0.0119581	0.444444	2.77882
{PRR22_GE=over} => {THZ-2-49_IC50=Resistant}	0.0119581	0.444444	1.89384
{MIPEP_GE=under} => {Tubastatin A_IC50=Sensitive}	0.0119581	0.444444	2.43716
{FAM154A_GE=over} => {T0901317_IC50=Sensitive}	0.0119581	0.444444	3.96444
{FAM154A_GE=over} => {STF-62247_IC50=Sensitive}	0.0119581	0.444444	3.09722
{AMBN_GE=over} => {17-AAG_IC50=Resistant}	0.0119581	0.444444	3.00337
{TREM2_GE=over} => {SGC0946_IC50=Sensitive}	0.0119581	0.444444	3.2674
{TREM2_GE=over} => {CCT018159_IC50=Sensitive}	0.0119581	0.444444	3.3037
{TREM2_GE=over} => {UNC1215_IC50=Sensitive}	0.0119581	0.444444	3.16312
{DCP1B_GE=over} => {VX-702_IC50=Sensitive}	0.0119581	0.444444	3.3037
{DCP1B_GE=over} => {AICAR_IC50=Sensitive}	0.0119581	0.444444	3.53968
{DCP1B_GE=over} => {QL-XI-92_IC50=Sensitive}	0.0119581	0.444444	2.77882
{DCP1B_GE=over} => {Trametinib_IC50=Resistant}	0.0119581	0.444444	2.83175
{SLC2A9_GE=under} => {JQ12_IC50=Resistant}	0.0119581	0.444444	2.97333
{SLC2A9_GE=under} => {PAC-1_IC50=Resistant}	0.0119581	0.444444	2.75309
{SEMA6A_GE=over} => {FH535_IC50=Sensitive}	0.0119581	0.444444	3.71667
{SEMA6A_GE=over} => {selumetinib_IC50=Sensitive}	0.0119581	0.444444	2.91503
{SEMA6A_GE=over} => {RDEA119_IC50=Sensitive}	0.0119581	0.444444	2.83175
{FASLG_GE=over} => {AZD8055_IC50=Resistant}	0.0119581	0.444444	3.76371
{FASLG_GE=over} => {Vinblastine_IC50=Resistant}	0.0119581	0.444444	3.12982
{FASLG_GE=over} => {AZD6482_IC50=Resistant}	0.0119581	0.444444	2.80503
{TGOLN2_GE=under} => {HG-6-64-1_IC50=Resistant}	0.0119581	0.444444	2.85897
{CASP10_GE=over} => {ATRA_IC50=Sensitive}	0.0119581	0.444444	4.12963
{CASP10_GE=over} => {Vinblastine_IC50=Sensitive}	0.0119581	0.444444	3.67078
{CASP10_GE=over} => {KIN001-270_IC50=Sensitive}	0.0119581	0.444444	3.19713
{CASP10_GE=over} => {VX-702_IC50=Sensitive}	0.0119581	0.444444	3.3037
{CASP10_GE=over} => {UNC1215_IC50=Sensitive}	0.0119581	0.444444	3.16312
{CASP10_GE=over} => {MPS-1-IN-1_IC50=Sensitive}	0.0119581	0.444444	2.94389
{CASP10_GE=over} => {XMD14-99_IC50=Sensitive}	0.0119581	0.444444	2.88673
{CASP10_GE=over} => {KIN001-236_IC50=Sensitive}	0.0119581	0.444444	2.70303
{CASP10_GE=over} => {Methotrexate_IC50=Sensitive}	0.0119581	0.444444	2.70303
{CASP10_GE=over} => {I-BET-762_IC50=Sensitive}	0.0119581	0.444444	2.65476
{CASP10_GE=over} => {Tubastatin A_IC50=Sensitive}	0.0119581	0.444444	2.43716
{GKN1_GE=over} => {UNC0638_IC50=Resistant}	0.0119581	0.444444	2.34121
{REEP2_GE=over} => {TW 37_IC50=Sensitive}	0.0119581	0.444444	4.24762
{REEP2_GE=over} => {FH535_IC50=Sensitive}	0.0119581	0.444444	3.71667
{REEP2_GE=over} => {LY317615_IC50=Resistant}	0.0119581	0.444444	2.67868
{REEP2_GE=over} => {Nutlin-3a (-)_IC50=Sensitive}	0.0119581	0.444444	2.56322
{REEP2_GE=over} => {Ispinesib Mesylate_IC50=Resistant}	0.0119581	0.444444	2.21891
{TMEM109_GE=over} => {WZ3105_IC50=Resistant}	0.0119581	0.444444	2.4573
{TMEM109_GE=over} => {PHA-793887_IC50=Resistant}	0.0119581	0.444444	2.4986
{TMEM109_GE=over} => {PI-103_IC50=Resistant}	0.0119581	0.444444	2.34121
{CD248_GE=under} => {PD-0332991_IC50=Resistant}	0.0119581	0.444444	2.65476
{CD248_GE=under} => {IPA-3_IC50=Resistant}	0.0119581	0.444444	2.23559
{SMARCAL1_GE=over} => {SNX-2112_IC50=Sensitive}	0.0119581	0.444444	2.63127
{PDZD7_GE=over} => {NG-25_IC50=Sensitive}	0.0119581	0.444444	5.12644
{PDZD7_GE=over} => {JNJ-26854165_IC50=Sensitive}	0.0119581	0.444444	4.18779
{PDZD7_GE=over} => {TL-1-85_IC50=Sensitive}	0.0119581	0.444444	4.50505
{PDZD7_GE=over} => {VNLG/124_IC50=Sensitive}	0.0119581	0.444444	3.91228
{PDZD7_GE=over} => {HG-6-64-1_IC50=Sensitive}	0.0119581	0.444444	3.76371
{PDZD7_GE=over} => {KIN001-244_IC50=Sensitive}	0.0119581	0.444444	3.86147
{PDZD7_GE=over} => {MP470_IC50=Sensitive}	0.0119581	0.444444	3.96444
{PDZD7_GE=over} => {BHG712_IC50=Sensitive}	0.0119581	0.444444	3.76371
{PDZD7_GE=over} => {CEP-701_IC50=Sensitive}	0.0119581	0.444444	3.58233
{PDZD7_GE=over} => {GSK269962A_IC50=Sensitive}	0.0119581	0.444444	3.37879
{PDZD7_GE=over} => {PIK-93_IC50=Sensitive}	0.0119581	0.444444	3.3037
{PDZD7_GE=over} => {Bexarotene_IC50=Sensitive}	0.0119581	0.444444	3.09722
{PDZD7_GE=over} => {GSK429286A_IC50=Sensitive}	0.0119581	0.444444	3.19713
{PDZD7_GE=over} => {TL-2-105_IC50=Sensitive}	0.0119581	0.444444	3.45736
{PDZD7_GE=over} => {VX-702_IC50=Sensitive}	0.0119581	0.444444	3.3037
{PDZD7_GE=over} => {ZSTK474_IC50=Sensitive}	0.0119581	0.444444	3.23188
{PDZD7_GE=over} => {Etoposide_IC50=Sensitive}	0.0119581	0.444444	3.00337
{PDZD7_GE=over} => {YM201636_IC50=Sensitive}	0.0119581	0.444444	3.37879
{PDZD7_GE=over} => {QL-XII-47_IC50=Sensitive}	0.0119581	0.444444	3.09722
{PDZD7_GE=over} => {STF-62247_IC50=Sensitive}	0.0119581	0.444444	3.09722
{PDZD7_GE=over} => {JW-7-24-1_IC50=Sensitive}	0.0119581	0.444444	3.06529
{PDZD7_GE=over} => {UNC1215_IC50=Sensitive}	0.0119581	0.444444	3.16312
{PDZD7_GE=over} => {FMK_IC50=Sensitive}	0.0119581	0.444444	3.2674
{PDZD7_GE=over} => {Vorinostat_IC50=Sensitive}	0.0119581	0.444444	3.09722
{PDZD7_GE=over} => {Y-39983_IC50=Sensitive}	0.0119581	0.444444	3.06529
{PDZD7_GE=over} => {KIN001-102_IC50=Sensitive}	0.0119581	0.444444	3.09722
{PDZD7_GE=over} => {GSK2126458_IC50=Sensitive}	0.0119581	0.444444	2.88673
{PDZD7_GE=over} => {QS11_IC50=Sensitive}	0.0119581	0.444444	3.09722
{PDZD7_GE=over} => {NU-7441_IC50=Sensitive}	0.0119581	0.444444	2.91503
{PDZD7_GE=over} => {XMD13-2_IC50=Sensitive}	0.0119581	0.444444	3.00337
{PDZD7_GE=over} => {XMD14-99_IC50=Sensitive}	0.0119581	0.444444	2.88673
{PDZD7_GE=over} => {PHA-793887_IC50=Sensitive}	0.0119581	0.444444	2.77882
{PDZD7_GE=over} => {FK866_IC50=Sensitive}	0.0119581	0.444444	2.17032
{FAM160A2_GE=under} => {CAL-101_IC50=Resistant}	0.0119581	0.444444	3.71667
{FAM160A2_GE=under} => {CX-5461_IC50=Resistant}	0.0119581	0.444444	2.56322
{FAM160A2_GE=under} => {PHA-793887_IC50=Resistant}	0.0119581	0.444444	2.4986
{FAM160A2_GE=under} => {BX-912_IC50=Resistant}	0.0119581	0.444444	2.63127
{FAM160A2_GE=under} => {CHIR-99021_IC50=Resistant}	0.0119581	0.444444	2.37867
{BIRC2_GE=under} => {RDEA119_IC50=Resistant}	0.0119581	0.444444	2.4986
{ZNF141_GE=over} => {CAY10603_IC50=Sensitive}	0.0119581	0.444444	3.76371
{ZNF141_GE=over} => {CUDC-101_IC50=Sensitive}	0.0119581	0.444444	3.71667
{ZNF141_GE=over} => {ZSTK474_IC50=Sensitive}	0.0119581	0.444444	3.23188
{ZNF141_GE=over} => {QL-XII-47_IC50=Sensitive}	0.0119581	0.444444	3.09722
{ZNF141_GE=over} => {Y-39983_IC50=Sensitive}	0.0119581	0.444444	3.06529
{ZNF141_GE=over} => {GSK2126458_IC50=Sensitive}	0.0119581	0.444444	2.88673
{ZNF141_GE=over} => {XMD13-2_IC50=Sensitive}	0.0119581	0.444444	3.00337
{ZNF141_GE=over} => {PHA-793887_IC50=Sensitive}	0.0119581	0.444444	2.77882
{ZNF141_GE=over} => {AT-7519_IC50=Sensitive}	0.0119581	0.444444	2.88673
{ZNF141_GE=over} => {OSI-027_IC50=Sensitive}	0.0119581	0.444444	2.58551
{ZNF141_GE=over} => {KIN001-236_IC50=Sensitive}	0.0119581	0.444444	2.70303
{ZNF141_GE=over} => {I-BET-762_IC50=Sensitive}	0.0119581	0.444444	2.65476
{ZNF141_GE=over} => {Ispinesib Mesylate_IC50=Sensitive}	0.0119581	0.444444	2.37867
{CHRDL2_GE=over} => {TG101348_IC50=Sensitive}	0.0119581	0.444444	3.06529
{CCDC74B_GE=over} => {THZ-2-49_IC50=Resistant}	0.0119581	0.444444	1.89384
{ACSL1_GE=over} => {SB52334_IC50=Sensitive}	0.0119581	0.444444	3.2674
{ACSL1_GE=over} => {OSI-027_IC50=Sensitive}	0.0119581	0.444444	2.58551
{CACNB1_GE=over} => {TG101348_IC50=Sensitive}	0.0119581	0.444444	3.06529
{ABCG8_GE=over} => {GSK429286A_IC50=Sensitive}	0.0119581	0.444444	3.19713
{ABCG8_GE=over} => {PI-103_IC50=Sensitive}	0.0119581	0.444444	2.83175
{TNNI1_GE=over} => {PD-0325901_IC50=Resistant}	0.0119581	0.444444	2.91503
{GRIN3A_GE=under} => {GSK2126458_IC50=Resistant}	0.0119581	0.444444	2.70303
{ZNF736_GE=over} => {ATRA_IC50=Sensitive}	0.0119581	0.444444	4.12963
{ZNF736_GE=over} => {Bosutinib_IC50=Sensitive}	0.0119581	0.444444	3.19713
{ZNF736_GE=over} => {Vorinostat_IC50=Sensitive}	0.0119581	0.444444	3.09722
{ZNF736_GE=over} => {GDC0449_IC50=Sensitive}	0.0119581	0.444444	3.06529
{ZNF736_GE=over} => {Tamoxifen_IC50=Sensitive}	0.0119581	0.444444	2.85897
{ZNF736_GE=over} => {KIN001-236_IC50=Sensitive}	0.0119581	0.444444	2.70303
{ZNF736_GE=over} => {WZ3105_IC50=Sensitive}	0.0119581	0.444444	2.88673
{ZNF736_GE=over} => {PD-0325901_IC50=Resistant}	0.0119581	0.444444	2.91503
{MND1_GE=under} => {FMK_IC50=Sensitive}	0.0119581	0.444444	3.2674
{MND1_GE=under} => {JNK Inhibitor VIII_IC50=Resistant}	0.0119581	0.444444	3.2674
{MND1_GE=under} => {Nutlin-3a (-)_IC50=Sensitive}	0.0119581	0.444444	2.56322
{MND1_GE=under} => {Ispinesib Mesylate_IC50=Sensitive}	0.0119581	0.444444	2.37867
{MND1_GE=under} => {QS11_IC50=Resistant}	0.0119581	0.444444	2.28718
{KRT75_GE=over} => {QS11_IC50=Resistant}	0.0119581	0.444444	2.28718
{HIST1H4F_GE=over} => {T0901317_IC50=Sensitive}	0.0119581	0.444444	3.96444
{HIST1H4F_GE=over} => {Belinostat_IC50=Sensitive}	0.0119581	0.444444	4.18779
{HIST1H4F_GE=over} => {CAL-101_IC50=Sensitive}	0.0119581	0.444444	3.62602
{HIST1H4F_GE=over} => {CAY10603_IC50=Sensitive}	0.0119581	0.444444	3.76371
{HIST1H4F_GE=over} => {CUDC-101_IC50=Sensitive}	0.0119581	0.444444	3.71667
{HIST1H4F_GE=over} => {CP466722_IC50=Sensitive}	0.0119581	0.444444	3.41762
{HIST1H4F_GE=over} => {PIK-93_IC50=Sensitive}	0.0119581	0.444444	3.3037
{HIST1H4F_GE=over} => {KIN001-270_IC50=Sensitive}	0.0119581	0.444444	3.19713
{HIST1H4F_GE=over} => {AICAR_IC50=Sensitive}	0.0119581	0.444444	3.53968
{HIST1H4F_GE=over} => {YM201636_IC50=Sensitive}	0.0119581	0.444444	3.37879
{HIST1H4F_GE=over} => {STF-62247_IC50=Sensitive}	0.0119581	0.444444	3.09722
{HIST1H4F_GE=over} => {Vorinostat_IC50=Sensitive}	0.0119581	0.444444	3.09722
{HIST1H4F_GE=over} => {Y-39983_IC50=Sensitive}	0.0119581	0.444444	3.06529
{HIST1H4F_GE=over} => {KIN001-102_IC50=Sensitive}	0.0119581	0.444444	3.09722
{HIST1H4F_GE=over} => {GSK2126458_IC50=Sensitive}	0.0119581	0.444444	2.88673
{HIST1H4F_GE=over} => {BX-912_IC50=Sensitive}	0.0119581	0.444444	2.94389
{HIST1H4F_GE=over} => {17-AAG_IC50=Resistant}	0.0119581	0.444444	3.00337
{HIST1H4F_GE=over} => {XMD13-2_IC50=Sensitive}	0.0119581	0.444444	3.00337
{HIST1H4F_GE=over} => {PI-103_IC50=Sensitive}	0.0119581	0.444444	2.83175
{HIST1H4F_GE=over} => {XMD14-99_IC50=Sensitive}	0.0119581	0.444444	2.88673
{HIST1H4F_GE=over} => {AT-7519_IC50=Sensitive}	0.0119581	0.444444	2.88673
{HIST1H4F_GE=over} => {WZ3105_IC50=Sensitive}	0.0119581	0.444444	2.88673
{HIST1H4F_GE=over} => {PAC-1_IC50=Sensitive}	0.0119581	0.444444	2.63127
{BTC_GE=under} => {Bleomycin (50 uM)_IC50=Sensitive}	0.0119581	0.444444	2.85897
{SAR1A_GE=under} => {BEZ235_IC50=Resistant}	0.0119581	0.444444	3.76371
{SAR1A_GE=under} => {CI-1040_IC50=Resistant}	0.0119581	0.444444	3.81197
{SAR1A_GE=under} => {KU-55933_IC50=Resistant}	0.0119581	0.444444	2.97333
{SAR1A_GE=under} => {AS601245_IC50=Resistant}	0.0119581	0.444444	3.03401
{SAR1A_GE=under} => {VX-11e_IC50=Resistant}	0.0119581	0.444444	2.91503
{SAR1A_GE=under} => {Bexarotene_IC50=Resistant}	0.0119581	0.444444	2.85897
{SAR1A_GE=under} => {Epothilone B_IC50=Resistant}	0.0119581	0.444444	2.91503
{SAR1A_GE=under} => {GDC0941_IC50=Resistant}	0.0119581	0.444444	3.16312
{SAR1A_GE=under} => {AZD6482_IC50=Resistant}	0.0119581	0.444444	2.80503
{SAR1A_GE=under} => {PFI-1_IC50=Resistant}	0.0119581	0.444444	3.12982
{SAR1A_GE=under} => {Bleomycin_IC50=Resistant}	0.0119581	0.444444	2.70303
{SERBP1_GE=over} => {selumetinib_IC50=Resistant}	0.0119581	0.444444	3.09722
{SERBP1_GE=over} => {PD-0325901_IC50=Resistant}	0.0119581	0.444444	2.91503
{SERBP1_GE=over} => {Trametinib_IC50=Resistant}	0.0119581	0.444444	2.83175
{SERBP1_GE=over} => {CHIR-99021_IC50=Resistant}	0.0119581	0.444444	2.37867
{ASNSD1_GE=over} => {CHIR-99021_IC50=Resistant}	0.0119581	0.444444	2.37867
{IFNA21_GE=over} => {I-BET-762_IC50=Sensitive}	0.0119581	0.444444	2.65476
{TRIM66_GE=over} => {Foretinib_IC50=Sensitive}	0.0119581	0.444444	5.30952
{TRIM66_GE=over} => {XL-184_IC50=Sensitive}	0.0119581	0.444444	4.50505
{TRIM66_GE=over} => {T0901317_IC50=Sensitive}	0.0119581	0.444444	3.96444
{TRIM66_GE=over} => {Zibotentan_IC50=Sensitive}	0.0119581	0.444444	3.81197
{TRIM66_GE=over} => {CAL-101_IC50=Sensitive}	0.0119581	0.444444	3.62602
{TRIM66_GE=over} => {BAY 61-3606_IC50=Sensitive}	0.0119581	0.444444	3.45736
{TRIM66_GE=over} => {AZD8055_IC50=Sensitive}	0.0119581	0.444444	3.71667
{TRIM66_GE=over} => {THZ-2-102-1_IC50=Sensitive}	0.0119581	0.444444	3.58233
{TRIM66_GE=over} => {ZM-447439_IC50=Sensitive}	0.0119581	0.444444	3.49804
{TRIM66_GE=over} => {CP724714_IC50=Sensitive}	0.0119581	0.444444	3.71667
{TRIM66_GE=over} => {Camptothecin_IC50=Sensitive}	0.0119581	0.444444	3.12982
{TRIM66_GE=over} => {EKB-569_IC50=Sensitive}	0.0119581	0.444444	3.58233
{TRIM66_GE=over} => {QL-XII-47_IC50=Sensitive}	0.0119581	0.444444	3.09722
{TRIM66_GE=over} => {TPCA-1_IC50=Sensitive}	0.0119581	0.444444	3.09722
{TRIM66_GE=over} => {FMK_IC50=Sensitive}	0.0119581	0.444444	3.2674
{TRIM66_GE=over} => {Vorinostat_IC50=Sensitive}	0.0119581	0.444444	3.09722
{TRIM66_GE=over} => {KIN001-102_IC50=Sensitive}	0.0119581	0.444444	3.09722
{TRIM66_GE=over} => {QS11_IC50=Sensitive}	0.0119581	0.444444	3.09722
{TRIM66_GE=over} => {KIN001-260_IC50=Sensitive}	0.0119581	0.444444	2.77882
{TRIM66_GE=over} => {THZ-2-49_IC50=Sensitive}	0.0119581	0.444444	2.67868
{TRIM66_GE=over} => {Navitoclax_IC50=Sensitive}	0.0119581	0.444444	2.94389
{TRIM66_GE=over} => {SN-38_IC50=Sensitive}	0.0119581	0.444444	2.67868
{TRIM66_GE=over} => {Methotrexate_IC50=Sensitive}	0.0119581	0.444444	2.70303
{TRIM66_GE=over} => {5-Fluorouracil_IC50=Sensitive}	0.0119581	0.444444	2.56322
{TRIM66_GE=over} => {PAC-1_IC50=Sensitive}	0.0119581	0.444444	2.63127
{ANKS3_GE=under} => {Gefitinib_IC50=Sensitive}	0.0119581	0.444444	3.58233
{LCN9_GE=over} => {SN-38_IC50=Sensitive}	0.0119581	0.444444	2.67868
{LCN9_GE=over} => {FK866_IC50=Sensitive}	0.0119581	0.444444	2.17032
{NT5C1A_GE=over} => {VNLG/124_IC50=Sensitive}	0.0119581	0.444444	3.91228
{NT5C1A_GE=over} => {CUDC-101_IC50=Sensitive}	0.0119581	0.444444	3.71667
{NT5C1A_GE=over} => {OSI-930_IC50=Sensitive}	0.0119581	0.444444	3.45736
{NT5C1A_GE=over} => {ZSTK474_IC50=Sensitive}	0.0119581	0.444444	3.23188
{NT5C1A_GE=over} => {SGC0946_IC50=Sensitive}	0.0119581	0.444444	3.2674
{NT5C1A_GE=over} => {YM201636_IC50=Sensitive}	0.0119581	0.444444	3.37879
{NT5C1A_GE=over} => {XMD15-27_IC50=Sensitive}	0.0119581	0.444444	3.16312
{NT5C1A_GE=over} => {FMK_IC50=Sensitive}	0.0119581	0.444444	3.2674
{NT5C1A_GE=over} => {GSK2126458_IC50=Sensitive}	0.0119581	0.444444	2.88673
{NT5C1A_GE=over} => {PHA-793887_IC50=Sensitive}	0.0119581	0.444444	2.77882
{NT5C1A_GE=over} => {CX-5461_IC50=Sensitive}	0.0119581	0.444444	2.77882
{NT5C1A_GE=over} => {OSI-027_IC50=Sensitive}	0.0119581	0.444444	2.58551
{NT5C1A_GE=over} => {KIN001-236_IC50=Sensitive}	0.0119581	0.444444	2.70303
{NT5C1A_GE=over} => {Ispinesib Mesylate_IC50=Sensitive}	0.0119581	0.444444	2.37867
{NT5C1A_GE=over} => {FK866_IC50=Sensitive}	0.0119581	0.444444	2.17032
{SEMA3E_GE=over} => {BIRB 0796_IC50=Sensitive}	0.0119581	0.444444	3.41762
{SFXN4_GE=over} => {PF-4708671_IC50=Sensitive}	0.0119581	0.444444	3.34082
{SFXN4_GE=over} => {STF-62247_IC50=Sensitive}	0.0119581	0.444444	3.09722
{SFXN4_GE=over} => {MPS-1-IN-1_IC50=Sensitive}	0.0119581	0.444444	2.94389
{SFXN4_GE=over} => {Methotrexate_IC50=Sensitive}	0.0119581	0.444444	2.70303
{EZH1_GE=over} => {Y-39983_IC50=Sensitive}	0.0119581	0.444444	3.06529
{EZH1_GE=over} => {QL-X-138_IC50=Sensitive}	0.0119581	0.444444	2.91503
{EZH1_GE=over} => {NPK76-II-72-1_IC50=Sensitive}	0.0119581	0.444444	2.75309
{EZH1_GE=over} => {WZ3105_IC50=Sensitive}	0.0119581	0.444444	2.88673
{EZH1_GE=over} => {I-BET-762_IC50=Sensitive}	0.0119581	0.444444	2.65476
{RUVBL1_GE=over} => {OSI-027_IC50=Sensitive}	0.0119581	0.444444	2.58551
{ZC4H2_GE=under} => {UNC1215_IC50=Resistant}	0.0119581	0.444444	3.58233
{ZC4H2_GE=under} => {Obatoclax Mesylate_IC50=Resistant}	0.0119581	0.444444	3.2674
{ZC4H2_GE=under} => {Thapsigargin_IC50=Resistant}	0.0119581	0.444444	2.94389
{ZC4H2_GE=under} => {PAC-1_IC50=Resistant}	0.0119581	0.444444	2.75309
{ZC4H2_GE=under} => {BAY 61-3606_IC50=Resistant}	0.0119581	0.444444	2.77882
{ZC4H2_GE=under} => {Gemcitabine_IC50=Resistant}	0.0119581	0.444444	2.47778
{ZC4H2_GE=under} => {QS11_IC50=Resistant}	0.0119581	0.444444	2.28718
{HLA-B_GE=under} => {HG-6-64-1_IC50=Resistant}	0.0119581	0.444444	2.85897
{HLA-B_GE=under} => {PD-0325901_IC50=Resistant}	0.0119581	0.444444	2.91503
{HLA-B_GE=under} => {PD-0332991_IC50=Resistant}	0.0119581	0.444444	2.65476
{HLA-B_GE=under} => {RDEA119_IC50=Resistant}	0.0119581	0.444444	2.4986
{GK_GE=under} => {selumetinib_IC50=Sensitive}	0.0119581	0.444444	2.91503
{GK_GE=under} => {Trametinib_IC50=Sensitive}	0.0119581	0.444444	2.43716
{NMUR1_GE=under} => {MPS-1-IN-1_IC50=Resistant}	0.0119581	0.444444	2.56322
{NMUR1_GE=under} => {IPA-3_IC50=Resistant}	0.0119581	0.444444	2.23559
{CENPT_GE=over} => {Parthenolide_IC50=Sensitive}	0.0119581	0.444444	5.94667
{CENPT_GE=over} => {Salubrinal_IC50=Sensitive}	0.0119581	0.444444	6.19444
{CENPT_GE=over} => {T0901317_IC50=Sensitive}	0.0119581	0.444444	3.96444
{CENPT_GE=over} => {Vinorelbine_IC50=Sensitive}	0.0119581	0.444444	3.62602
{CENPT_GE=over} => {Vinblastine_IC50=Sensitive}	0.0119581	0.444444	3.67078
{CENPT_GE=over} => {OSI-930_IC50=Sensitive}	0.0119581	0.444444	3.45736
{CENPT_GE=over} => {CH5424802_IC50=Sensitive}	0.0119581	0.444444	3.62602
{CENPT_GE=over} => {YM201636_IC50=Sensitive}	0.0119581	0.444444	3.37879
{CENPT_GE=over} => {BIX02189_IC50=Sensitive}	0.0119581	0.444444	3.12982
{CENPT_GE=over} => {STF-62247_IC50=Sensitive}	0.0119581	0.444444	3.09722
{CENPT_GE=over} => {Vorinostat_IC50=Sensitive}	0.0119581	0.444444	3.09722
{CENPT_GE=over} => {GSK2126458_IC50=Sensitive}	0.0119581	0.444444	2.88673
{CENPT_GE=over} => {XMD13-2_IC50=Sensitive}	0.0119581	0.444444	3.00337
{CENPT_GE=over} => {TAK-715_IC50=Sensitive}	0.0119581	0.444444	3.03401
{CENPT_GE=over} => {NPK76-II-72-1_IC50=Sensitive}	0.0119581	0.444444	2.75309
{CENPT_GE=over} => {KIN001-236_IC50=Sensitive}	0.0119581	0.444444	2.70303
{CENPT_GE=over} => {Methotrexate_IC50=Sensitive}	0.0119581	0.444444	2.70303
{SMG5_GE=under} => {SB52334_IC50=Resistant}	0.0119581	0.444444	2.77882
{SMG5_GE=under} => {NG-25_IC50=Resistant}	0.0119581	0.444444	2.80503
{GK_GE=over} => {EX-527_IC50=Sensitive}	0.0119581	0.444444	3.67078
{KLHL21_GE=under} => {PD-0332991_IC50=Sensitive}	0.0119581	0.444444	3.23188
{KLHL21_GE=under} => {Navitoclax_IC50=Sensitive}	0.0119581	0.444444	2.94389
{FGF22_GE=over} => {CX-5461_IC50=Sensitive}	0.0119581	0.444444	2.77882
{FGF22_GE=over} => {FK866_IC50=Sensitive}	0.0119581	0.444444	2.17032
{GRAMD4_GE=over} => {KIN001-244_IC50=Sensitive}	0.0119581	0.444444	3.86147
{GRAMD4_GE=over} => {Vinblastine_IC50=Sensitive}	0.0119581	0.444444	3.67078
{GRAMD4_GE=over} => {GW-2580_IC50=Sensitive}	0.0119581	0.444444	3.76371
{GRAMD4_GE=over} => {AZD8055_IC50=Sensitive}	0.0119581	0.444444	3.71667
{GRAMD4_GE=over} => {CUDC-101_IC50=Sensitive}	0.0119581	0.444444	3.71667
{GRAMD4_GE=over} => {Veliparib_IC50=Sensitive}	0.0119581	0.444444	3.49804
{GRAMD4_GE=over} => {TL-2-105_IC50=Sensitive}	0.0119581	0.444444	3.45736
{GRAMD4_GE=over} => {Camptothecin_IC50=Sensitive}	0.0119581	0.444444	3.12982
{GRAMD4_GE=over} => {CI-1040_IC50=Sensitive}	0.0119581	0.444444	3.34082
{GRAMD4_GE=over} => {ZSTK474_IC50=Sensitive}	0.0119581	0.444444	3.23188
{GRAMD4_GE=over} => {XMD15-27_IC50=Sensitive}	0.0119581	0.444444	3.16312
{GRAMD4_GE=over} => {UNC1215_IC50=Sensitive}	0.0119581	0.444444	3.16312
{GRAMD4_GE=over} => {KIN001-102_IC50=Sensitive}	0.0119581	0.444444	3.09722
{GRAMD4_GE=over} => {KU-55933_IC50=Sensitive}	0.0119581	0.444444	3.00337
{GRAMD4_GE=over} => {RDEA119_IC50=Sensitive}	0.0119581	0.444444	2.83175
{GRAMD4_GE=over} => {PHA-793887_IC50=Sensitive}	0.0119581	0.444444	2.77882
{GRAMD4_GE=over} => {VX-11e_IC50=Sensitive}	0.0119581	0.444444	2.72783
{GRAMD4_GE=over} => {AT-7519_IC50=Sensitive}	0.0119581	0.444444	2.88673
{GRAMD4_GE=over} => {Nutlin-3a (-)_IC50=Sensitive}	0.0119581	0.444444	2.56322
{GRAMD4_GE=over} => {PAC-1_IC50=Sensitive}	0.0119581	0.444444	2.63127
{GRAMD4_GE=over} => {FK866_IC50=Sensitive}	0.0119581	0.444444	2.17032
{BTNL3_GE=under} => {CUDC-101_IC50=Resistant}	0.0119581	0.444444	3.03401
{BTNL3_GE=under} => {AR-42_IC50=Resistant}	0.0119581	0.444444	3.23188
{BTNL3_GE=under} => {Zibotentan_IC50=Resistant}	0.0119581	0.444444	3.06529
{BTNL3_GE=under} => {I-BET-762_IC50=Resistant}	0.0119581	0.444444	2.72783
{BTNL3_GE=under} => {YM201636_IC50=Resistant}	0.0119581	0.444444	2.60819
{RPL5_GE=over} => {AR-42_IC50=Sensitive}	0.0119581	0.444444	3.3037
{RPL5_GE=over} => {Tubastatin A_IC50=Sensitive}	0.0119581	0.444444	2.43716
{PCDHA1_GE=over} => {Cetuximab_IC50=Resistant}	0.0119581	0.444444	5.40606
{PCDHA1_GE=over} => {YK 4-279_IC50=Resistant}	0.0119581	0.444444	3.45736
{PCDHA1_GE=over} => {LFM-A13_IC50=Resistant}	0.0119581	0.444444	3.16312
{PCDHA1_GE=over} => {Bexarotene_IC50=Resistant}	0.0119581	0.444444	2.85897
{PCDHA1_GE=over} => {XMD13-2_IC50=Resistant}	0.0119581	0.444444	2.54131
{PCDHA1_GE=over} => {SNX-2112_IC50=Resistant}	0.0119581	0.444444	2.58551
{CKAP5_GE=under} => {NSC-207895_IC50=Resistant}	0.0119581	0.444444	2.28718
{DHCR7_GE=under} => {Bryostatin 1_IC50=Sensitive}	0.0119581	0.444444	2.91503
{PYGL_GE=over} => {Trametinib_IC50=Sensitive}	0.0119581	0.444444	2.43716
{TYR_GE=over} => {BHG712_IC50=Sensitive}	0.0119581	0.444444	3.76371
{TYR_GE=over} => {SB52334_IC50=Sensitive}	0.0119581	0.444444	3.2674
{TYR_GE=over} => {AS605240_IC50=Sensitive}	0.0119581	0.444444	3.19713
{TYR_GE=over} => {TG101348_IC50=Resistant}	0.0119581	0.444444	2.83175
{TYR_GE=over} => {PHA-793887_IC50=Resistant}	0.0119581	0.444444	2.4986
{ARPC5_GE=over} => {FK866_IC50=Sensitive}	0.0119581	0.444444	2.17032
{ALDH8A1_GE=under} => {KIN001-102_IC50=Resistant}	0.0119581	0.444444	2.85897
{ALDH8A1_GE=under} => {Masitinib_IC50=Resistant}	0.0119581	0.444444	2.67868
{FBXO16_GE=over} => {PI-103_IC50=Sensitive}	0.0119581	0.444444	2.83175
{FBXO16_GE=over} => {Methotrexate_IC50=Sensitive}	0.0119581	0.444444	2.70303
{FBXO16_GE=over} => {Trametinib_IC50=Resistant}	0.0119581	0.444444	2.83175
{BBX_GE=under} => {Midostaurin_IC50=Resistant}	0.0119581	0.444444	2.60819
{PRSS42_GE=over} => {AT-7519_IC50=Sensitive}	0.0119581	0.444444	2.88673
{FABP6_GE=over} => {PD-0325901_IC50=Resistant}	0.0119581	0.444444	2.91503
{CLEC12B_GE=over} => {SB 216763_IC50=Sensitive}	0.0119581	0.444444	3.53968
{CLEC12B_GE=over} => {VX-702_IC50=Sensitive}	0.0119581	0.444444	3.3037
{CLEC12B_GE=over} => {YM201636_IC50=Sensitive}	0.0119581	0.444444	3.37879
{CLEC12B_GE=over} => {TPCA-1_IC50=Sensitive}	0.0119581	0.444444	3.09722
{CLEC12B_GE=over} => {TG101348_IC50=Sensitive}	0.0119581	0.444444	3.06529
{CLEC12B_GE=over} => {KU-55933_IC50=Sensitive}	0.0119581	0.444444	3.00337
{CLEC12B_GE=over} => {PI-103_IC50=Sensitive}	0.0119581	0.444444	2.83175
{CLEC12B_GE=over} => {rTRAIL_IC50=Sensitive}	0.0119581	0.444444	2.63127
{CLEC12B_GE=over} => {AT-7519_IC50=Sensitive}	0.0119581	0.444444	2.88673
{CLEC12B_GE=over} => {WZ3105_IC50=Sensitive}	0.0119581	0.444444	2.88673
{CLEC12B_GE=over} => {I-BET-762_IC50=Sensitive}	0.0119581	0.444444	2.65476
{CLEC12B_GE=over} => {Tubastatin A_IC50=Sensitive}	0.0119581	0.444444	2.43716
{DGKG_GE=over} => {KIN001-236_IC50=Sensitive}	0.0119581	0.444444	2.70303
{MRPL48_GE=over} => {Zibotentan_IC50=Sensitive}	0.0119581	0.444444	3.81197
{MRPL48_GE=over} => {KIN001-270_IC50=Sensitive}	0.0119581	0.444444	3.19713
{MRPL48_GE=over} => {TL-2-105_IC50=Sensitive}	0.0119581	0.444444	3.45736
{MRPL48_GE=over} => {YM201636_IC50=Sensitive}	0.0119581	0.444444	3.37879
{MRPL48_GE=over} => {FMK_IC50=Sensitive}	0.0119581	0.444444	3.2674
{MRPL48_GE=over} => {AR-42_IC50=Sensitive}	0.0119581	0.444444	3.3037
{MRPL48_GE=over} => {BX-912_IC50=Sensitive}	0.0119581	0.444444	2.94389
{MRPL48_GE=over} => {MPS-1-IN-1_IC50=Sensitive}	0.0119581	0.444444	2.94389
{MRPL48_GE=over} => {QL-XI-92_IC50=Sensitive}	0.0119581	0.444444	2.77882
{MRPL48_GE=over} => {XMD14-99_IC50=Sensitive}	0.0119581	0.444444	2.88673
{MRPL48_GE=over} => {THZ-2-49_IC50=Sensitive}	0.0119581	0.444444	2.67868
{MRPL48_GE=over} => {NPK76-II-72-1_IC50=Sensitive}	0.0119581	0.444444	2.75309
{MRPL48_GE=over} => {AT-7519_IC50=Sensitive}	0.0119581	0.444444	2.88673
{MRPL48_GE=over} => {WZ3105_IC50=Sensitive}	0.0119581	0.444444	2.88673
{MRPL48_GE=over} => {SNX-2112_IC50=Sensitive}	0.0119581	0.444444	2.63127
{MRPL48_GE=over} => {PAC-1_IC50=Sensitive}	0.0119581	0.444444	2.63127
{KRTAP8-1_GE=over} => {Docetaxel_IC50=Resistant}	0.0119581	0.444444	3.12982
{USO1_GE=over} => {PIK-93_IC50=Sensitive}	0.0119581	0.444444	3.3037
{USO1_GE=over} => {KIN001-270_IC50=Sensitive}	0.0119581	0.444444	3.19713
{USO1_GE=over} => {BX-912_IC50=Sensitive}	0.0119581	0.444444	2.94389
{USO1_GE=over} => {THZ-2-49_IC50=Sensitive}	0.0119581	0.444444	2.67868
{USO1_GE=over} => {CX-5461_IC50=Sensitive}	0.0119581	0.444444	2.77882
{USO1_GE=over} => {SNX-2112_IC50=Sensitive}	0.0119581	0.444444	2.63127
{USO1_GE=over} => {5-Fluorouracil_IC50=Sensitive}	0.0119581	0.444444	2.56322
{USO1_GE=over} => {Trametinib_IC50=Resistant}	0.0119581	0.444444	2.83175
{MAGOH_GE=under} => {FH535_IC50=Sensitive}	0.0119581	0.444444	3.71667
{MAGOH_GE=under} => {BMS-754807_IC50=Resistant}	0.0119581	0.444444	3.37879
{C21ORF2_GE=under} => {Gefitinib_IC50=Sensitive}	0.0119581	0.444444	3.58233
{C21ORF2_GE=under} => {Bleomycin (50 uM)_IC50=Sensitive}	0.0119581	0.444444	2.85897
{CSRNP3_GE=over} => {FH535_IC50=Resistant}	0.0119581	0.444444	3.19713
{CSRNP3_GE=over} => {LY317615_IC50=Resistant}	0.0119581	0.444444	2.67868
{CSRNP3_GE=over} => {PF-562271_IC50=Resistant}	0.0119581	0.444444	2.54131
{CSRNP3_GE=over} => {RDEA119_IC50=Resistant}	0.0119581	0.444444	2.4986
{TSC22D3_GE=over} => {FK866_IC50=Sensitive}	0.0119581	0.444444	2.17032
{GYPC_GE=over} => {selumetinib_IC50=Sensitive}	0.0119581	0.444444	2.91503
{GYPC_GE=over} => {GDC0941_IC50=Resistant}	0.0119581	0.444444	3.16312
{FBXO46_GE=over} => {PD-0332991_IC50=Resistant}	0.0119581	0.444444	2.65476
{FBXO46_GE=over} => {Bleomycin (50 uM)_IC50=Resistant}	0.0119581	0.444444	2.72783
{MAP1LC3C_GE=under} => {LY317615_IC50=Resistant}	0.0119581	0.444444	2.67868
{SYT10_GE=under} => {CHIR-99021_IC50=Resistant}	0.0119581	0.444444	2.37867
{EPS8L3_GE=over} => {QL-VIII-58_IC50=Resistant}	0.0119581	0.444444	5.40606
{EPS8L3_GE=over} => {GSK429286A_IC50=Resistant}	0.0119581	0.444444	3.62602
{EPS8L3_GE=over} => {MLN4924_IC50=Resistant}	0.0119581	0.444444	3.71667
{EPS8L3_GE=over} => {TW 37_IC50=Resistant}	0.0119581	0.444444	3.49804
{EPS8L3_GE=over} => {CCT007093_IC50=Resistant}	0.0119581	0.444444	3.23188
{EPS8L3_GE=over} => {Pazopanib_IC50=Resistant}	0.0119581	0.444444	3.41762
{EPS8L3_GE=over} => {KIN001-270_IC50=Resistant}	0.0119581	0.444444	3.16312
{EPS8L3_GE=over} => {KIN001-260_IC50=Resistant}	0.0119581	0.444444	2.91503
{EPS8L3_GE=over} => {Vinorelbine_IC50=Resistant}	0.0119581	0.444444	2.88673
{EPS8L3_GE=over} => {Vinblastine_IC50=Resistant}	0.0119581	0.444444	3.12982
{EPS8L3_GE=over} => {Talazoparib_IC50=Resistant}	0.0119581	0.444444	3.19713
{EPS8L3_GE=over} => {QL-XII-47_IC50=Resistant}	0.0119581	0.444444	2.72783
{EPS8L3_GE=over} => {Elesclomol_IC50=Resistant}	0.0119581	0.444444	2.85897
{EPS8L3_GE=over} => {WZ3105_IC50=Resistant}	0.0119581	0.444444	2.4573
{EPS8L3_GE=over} => {SNX-2112_IC50=Resistant}	0.0119581	0.444444	2.58551
{EPS8L3_GE=over} => {PF-562271_IC50=Resistant}	0.0119581	0.444444	2.54131
{EPS8L3_GE=over} => {UNC0638_IC50=Resistant}	0.0119581	0.444444	2.34121
{CLDN14_GE=over} => {Dabrafenib_IC50=Sensitive}	0.0119581	0.444444	4.71958
{CLDN14_GE=over} => {selumetinib_IC50=Sensitive}	0.0119581	0.444444	2.91503
{CLDN14_GE=over} => {RDEA119_IC50=Sensitive}	0.0119581	0.444444	2.83175
{CLDN14_GE=over} => {Elesclomol_IC50=Resistant}	0.0119581	0.444444	2.85897
{GADD45B_GE=over} => {Docetaxel_IC50=Resistant}	0.0119581	0.444444	3.12982
{PIAS4_GE=over} => {Talazoparib_IC50=Resistant}	0.0119581	0.444444	3.19713
{PIAS4_GE=over} => {PD-0325901_IC50=Resistant}	0.0119581	0.444444	2.91503
{PIAS4_GE=over} => {FK866_IC50=Sensitive}	0.0119581	0.444444	2.17032
{HSPA12B_GE=under} => {FK866_IC50=Resistant}	0.0119581	0.444444	2.37867
{NOTO_GE=over} => {CHIR-99021_IC50=Resistant}	0.0119581	0.444444	2.37867
{RCC2_GE=over} => {Belinostat_IC50=Sensitive}	0.0119581	0.444444	4.18779
{RCC2_GE=over} => {LAQ824_IC50=Sensitive}	0.0119581	0.444444	3.86147
{RCC2_GE=over} => {VX-702_IC50=Sensitive}	0.0119581	0.444444	3.3037
{RCC2_GE=over} => {AICAR_IC50=Sensitive}	0.0119581	0.444444	3.53968
{RCC2_GE=over} => {Temsirolimus_IC50=Sensitive}	0.0119581	0.444444	3.12982
{RCC2_GE=over} => {Bosutinib_IC50=Sensitive}	0.0119581	0.444444	3.19713
{RCC2_GE=over} => {Lenalidomide_IC50=Sensitive}	0.0119581	0.444444	3.41762
{RCC2_GE=over} => {IPA-3_IC50=Sensitive}	0.0119581	0.444444	3.12982
{RCC2_GE=over} => {XMD14-99_IC50=Sensitive}	0.0119581	0.444444	2.88673
{RCC2_GE=over} => {Tamoxifen_IC50=Sensitive}	0.0119581	0.444444	2.85897
{RCC2_GE=over} => {KIN001-260_IC50=Sensitive}	0.0119581	0.444444	2.77882
{RCC2_GE=over} => {NPK76-II-72-1_IC50=Sensitive}	0.0119581	0.444444	2.75309
{RCC2_GE=over} => {KIN001-236_IC50=Sensitive}	0.0119581	0.444444	2.70303
{RCC2_GE=over} => {SNX-2112_IC50=Sensitive}	0.0119581	0.444444	2.63127
{RCC2_GE=over} => {Tubastatin A_IC50=Sensitive}	0.0119581	0.444444	2.43716
{RCC2_GE=over} => {FK866_IC50=Sensitive}	0.0119581	0.444444	2.17032
{IL17A_GE=under} => {JNJ-26854165_IC50=Resistant}	0.0119581	0.444444	2.88673
{KIAA1430_GE=over} => {T0901317_IC50=Sensitive}	0.0119581	0.444444	3.96444
{KIAA1430_GE=over} => {EX-527_IC50=Sensitive}	0.0119581	0.444444	3.67078
{KIAA1430_GE=over} => {Etoposide_IC50=Sensitive}	0.0119581	0.444444	3.00337
{KIAA1430_GE=over} => {SB 505124_IC50=Sensitive}	0.0119581	0.444444	3.03401
{KIAA1430_GE=over} => {Y-39983_IC50=Sensitive}	0.0119581	0.444444	3.06529
{KIAA1430_GE=over} => {XMD13-2_IC50=Sensitive}	0.0119581	0.444444	3.00337
{KIAA1430_GE=over} => {PHA-793887_IC50=Sensitive}	0.0119581	0.444444	2.77882
{KIAA1430_GE=over} => {KIN001-236_IC50=Sensitive}	0.0119581	0.444444	2.70303
{KIAA1430_GE=over} => {Tubastatin A_IC50=Sensitive}	0.0119581	0.444444	2.43716
{ADH6_GE=over} => {AZD6482_IC50=Resistant}	0.0119581	0.444444	2.80503
{ADH6_GE=over} => {YM155_IC50=Resistant}	0.0119581	0.444444	2.91503
{ADH6_GE=over} => {NSC-207895_IC50=Resistant}	0.0119581	0.444444	2.28718
{ADH6_GE=over} => {UNC0638_IC50=Resistant}	0.0119581	0.444444	2.34121
{RBX1_GE=over} => {Trametinib_IC50=Resistant}	0.0119581	0.444444	2.83175
{RBX1_GE=over} => {RDEA119_IC50=Resistant}	0.0119581	0.444444	2.4986
{DEK_GE=under} => {ATRA_IC50=Sensitive}	0.0119581	0.444444	4.12963
{DEK_GE=under} => {Lisitinib_IC50=Sensitive}	0.0119581	0.444444	3.23188
{DEK_GE=under} => {SGC0946_IC50=Sensitive}	0.0119581	0.444444	3.2674
{DEK_GE=under} => {Lenalidomide_IC50=Sensitive}	0.0119581	0.444444	3.41762
{DEK_GE=under} => {MPS-1-IN-1_IC50=Sensitive}	0.0119581	0.444444	2.94389
{DEK_GE=under} => {I-BET-762_IC50=Sensitive}	0.0119581	0.444444	2.65476
{NPBWR1_GE=over} => {GSK2126458_IC50=Sensitive}	0.0119581	0.444444	2.88673
{NPBWR1_GE=over} => {PI-103_IC50=Sensitive}	0.0119581	0.444444	2.83175
{NPBWR1_GE=over} => {WZ3105_IC50=Sensitive}	0.0119581	0.444444	2.88673
{LINGO3_GE=over} => {NU-7441_IC50=Sensitive}	0.0119581	0.444444	2.91503
{LINGO3_GE=over} => {QL-XI-92_IC50=Sensitive}	0.0119581	0.444444	2.77882
{IGSF8_GE=under} => {Elesclomol_IC50=Resistant}	0.0119581	0.444444	2.85897
{IGSF8_GE=under} => {TAK-715_IC50=Resistant}	0.0119581	0.444444	2.54131
{COL6A5_GE=under} => {TL-1-85_IC50=Resistant}	0.0119581	0.444444	3.06529
{COL6A5_GE=under} => {LY317615_IC50=Resistant}	0.0119581	0.444444	2.67868
{COL6A5_GE=under} => {XMD13-2_IC50=Resistant}	0.0119581	0.444444	2.54131
{COL6A5_GE=under} => {WZ3105_IC50=Resistant}	0.0119581	0.444444	2.4573
{COL6A5_GE=under} => {PHA-793887_IC50=Resistant}	0.0119581	0.444444	2.4986
{TLX3_GE=over} => {Navitoclax_IC50=Sensitive}	0.0119581	0.444444	2.94389
{TLX3_GE=over} => {OSI-027_IC50=Sensitive}	0.0119581	0.444444	2.58551
{TLX3_GE=over} => {selumetinib_IC50=Resistant}	0.0119581	0.444444	3.09722
{TLX3_GE=over} => {RDEA119_IC50=Resistant}	0.0119581	0.444444	2.4986
{KRTAP10-4_GE=over} => {CUDC-101_IC50=Sensitive}	0.0119581	0.444444	3.71667
{KRTAP10-4_GE=over} => {ZM-447439_IC50=Sensitive}	0.0119581	0.444444	3.49804
{KRTAP10-4_GE=over} => {CH5424802_IC50=Sensitive}	0.0119581	0.444444	3.62602
{KRTAP10-4_GE=over} => {ZSTK474_IC50=Sensitive}	0.0119581	0.444444	3.23188
{KRTAP10-4_GE=over} => {UNC1215_IC50=Sensitive}	0.0119581	0.444444	3.16312
{KRTAP10-4_GE=over} => {AR-42_IC50=Sensitive}	0.0119581	0.444444	3.3037
{KRTAP10-4_GE=over} => {GSK2126458_IC50=Sensitive}	0.0119581	0.444444	2.88673
{KRTAP10-4_GE=over} => {BX-912_IC50=Sensitive}	0.0119581	0.444444	2.94389
{KRTAP10-4_GE=over} => {NPK76-II-72-1_IC50=Sensitive}	0.0119581	0.444444	2.75309
{KRTAP10-4_GE=over} => {Methotrexate_IC50=Sensitive}	0.0119581	0.444444	2.70303
{KRTAP10-4_GE=over} => {I-BET-762_IC50=Sensitive}	0.0119581	0.444444	2.65476
{CPNE3_GE=under} => {BX-795_IC50=Sensitive}	0.0119581	0.444444	3.91228
{CPNE3_GE=under} => {AC220_IC50=Sensitive}	0.0119581	0.444444	4.12963
{CPNE3_GE=under} => {LAQ824_IC50=Sensitive}	0.0119581	0.444444	3.86147
{CPNE3_GE=under} => {EX-527_IC50=Sensitive}	0.0119581	0.444444	3.67078
{CPNE3_GE=under} => {CAL-101_IC50=Sensitive}	0.0119581	0.444444	3.62602
{CPNE3_GE=under} => {BHG712_IC50=Sensitive}	0.0119581	0.444444	3.76371
{CPNE3_GE=under} => {AZD8055_IC50=Sensitive}	0.0119581	0.444444	3.71667
{CPNE3_GE=under} => {THZ-2-102-1_IC50=Sensitive}	0.0119581	0.444444	3.58233
{CPNE3_GE=under} => {CEP-701_IC50=Sensitive}	0.0119581	0.444444	3.58233
{CPNE3_GE=under} => {CUDC-101_IC50=Sensitive}	0.0119581	0.444444	3.71667
{CPNE3_GE=under} => {Temozolomide_IC50=Sensitive}	0.0119581	0.444444	3.45736
{CPNE3_GE=under} => {Bexarotene_IC50=Sensitive}	0.0119581	0.444444	3.09722
{CPNE3_GE=under} => {JQ12_IC50=Sensitive}	0.0119581	0.444444	3.06529
{CPNE3_GE=under} => {TL-2-105_IC50=Sensitive}	0.0119581	0.444444	3.45736
{CPNE3_GE=under} => {PFI-1_IC50=Sensitive}	0.0119581	0.444444	3.19713
{CPNE3_GE=under} => {XMD15-27_IC50=Sensitive}	0.0119581	0.444444	3.16312
{CPNE3_GE=under} => {Y-39983_IC50=Sensitive}	0.0119581	0.444444	3.06529
{CPNE3_GE=under} => {LY317615_IC50=Sensitive}	0.0119581	0.444444	2.88673
{CPNE3_GE=under} => {FR-180204_IC50=Sensitive}	0.0119581	0.444444	2.94389
{CPNE3_GE=under} => {SN-38_IC50=Sensitive}	0.0119581	0.444444	2.67868
{CPNE3_GE=under} => {OSI-027_IC50=Sensitive}	0.0119581	0.444444	2.58551
{CPNE3_GE=under} => {Trametinib_IC50=Resistant}	0.0119581	0.444444	2.83175
{CPNE3_GE=under} => {Ispinesib Mesylate_IC50=Sensitive}	0.0119581	0.444444	2.37867
{RETN_GE=over} => {AZ628_IC50=Sensitive}	0.0119581	0.444444	6.60741
{RETN_GE=over} => {BMS345541_IC50=Sensitive}	0.0119581	0.444444	3.86147
{RETN_GE=over} => {CAL-101_IC50=Sensitive}	0.0119581	0.444444	3.62602
{RETN_GE=over} => {Temozolomide_IC50=Sensitive}	0.0119581	0.444444	3.45736
{RETN_GE=over} => {TL-2-105_IC50=Sensitive}	0.0119581	0.444444	3.45736
{RETN_GE=over} => {VX-702_IC50=Sensitive}	0.0119581	0.444444	3.3037
{RETN_GE=over} => {AICAR_IC50=Sensitive}	0.0119581	0.444444	3.53968
{RETN_GE=over} => {ZSTK474_IC50=Sensitive}	0.0119581	0.444444	3.23188
{RETN_GE=over} => {Genentech Cpd 10_IC50=Sensitive}	0.0119581	0.444444	3.2674
{RETN_GE=over} => {NSC-207895_IC50=Sensitive}	0.0119581	0.444444	3.09722
{RETN_GE=over} => {TPCA-1_IC50=Sensitive}	0.0119581	0.444444	3.09722
{RETN_GE=over} => {XMD15-27_IC50=Sensitive}	0.0119581	0.444444	3.16312
{RETN_GE=over} => {JW-7-24-1_IC50=Sensitive}	0.0119581	0.444444	3.06529
{RETN_GE=over} => {AR-42_IC50=Sensitive}	0.0119581	0.444444	3.3037
{RETN_GE=over} => {GSK2126458_IC50=Sensitive}	0.0119581	0.444444	2.88673
{RETN_GE=over} => {QL-XI-92_IC50=Sensitive}	0.0119581	0.444444	2.77882
{RETN_GE=over} => {SN-38_IC50=Sensitive}	0.0119581	0.444444	2.67868
{RETN_GE=over} => {5-Fluorouracil_IC50=Sensitive}	0.0119581	0.444444	2.56322
{RETN_GE=over} => {PAC-1_IC50=Sensitive}	0.0119581	0.444444	2.63127
{C21ORF58_GE=under} => {Doxorubicin_IC50=Sensitive}	0.0119581	0.444444	3.49804
{C21ORF58_GE=under} => {Genentech Cpd 10_IC50=Resistant}	0.0119581	0.444444	2.20247
{C12ORF23_GE=over} => {Tamoxifen_IC50=Resistant}	0.0119581	0.444444	3.34082
{C12ORF23_GE=over} => {TAK-715_IC50=Resistant}	0.0119581	0.444444	2.54131
{C12ORF23_GE=over} => {CX-5461_IC50=Resistant}	0.0119581	0.444444	2.56322
{C12ORF23_GE=over} => {Ispinesib Mesylate_IC50=Resistant}	0.0119581	0.444444	2.21891
{MMAA_GE=under} => {AS601245_IC50=Resistant}	0.0119581	0.444444	3.03401
{MMAA_GE=under} => {IPA-3_IC50=Resistant}	0.0119581	0.444444	2.23559
{REEP5_GE=under} => {GSK1070916_IC50=Sensitive}	0.0119581	0.444444	4.07306
{REEP5_GE=under} => {CAY10603_IC50=Sensitive}	0.0119581	0.444444	3.76371
{REEP5_GE=under} => {CUDC-101_IC50=Sensitive}	0.0119581	0.444444	3.71667
{REEP5_GE=under} => {AR-42_IC50=Sensitive}	0.0119581	0.444444	3.3037
{REEP5_GE=under} => {MPS-1-IN-1_IC50=Sensitive}	0.0119581	0.444444	2.94389
{REEP5_GE=under} => {QL-XI-92_IC50=Sensitive}	0.0119581	0.444444	2.77882
{REEP5_GE=under} => {NPK76-II-72-1_IC50=Sensitive}	0.0119581	0.444444	2.75309
{REEP5_GE=under} => {AT-7519_IC50=Sensitive}	0.0119581	0.444444	2.88673
{REEP5_GE=under} => {Trametinib_IC50=Resistant}	0.0119581	0.444444	2.83175
{NKX3-2_GE=under} => {Y-39983_IC50=Resistant}	0.0119581	0.444444	2.77882
{NKX3-2_GE=under} => {Ispinesib Mesylate_IC50=Resistant}	0.0119581	0.444444	2.21891
{OTUD4_GE=over} => {CAL-101_IC50=Sensitive}	0.0119581	0.444444	3.62602
{OTUD4_GE=over} => {AZD8055_IC50=Sensitive}	0.0119581	0.444444	3.71667
{OTUD4_GE=over} => {CEP-701_IC50=Sensitive}	0.0119581	0.444444	3.58233
{OTUD4_GE=over} => {VX-702_IC50=Sensitive}	0.0119581	0.444444	3.3037
{OTUD4_GE=over} => {XMD14-99_IC50=Sensitive}	0.0119581	0.444444	2.88673
{OTUD4_GE=over} => {PHA-793887_IC50=Sensitive}	0.0119581	0.444444	2.77882
{OTUD4_GE=over} => {Navitoclax_IC50=Sensitive}	0.0119581	0.444444	2.94389
{OTUD4_GE=over} => {Trametinib_IC50=Resistant}	0.0119581	0.444444	2.83175
{NDUFS5_GE=under} => {KIN001-244_IC50=Sensitive}	0.0119581	0.444444	3.86147
{NDUFS5_GE=under} => {YM201636_IC50=Sensitive}	0.0119581	0.444444	3.37879
{NDUFS5_GE=under} => {XMD13-2_IC50=Sensitive}	0.0119581	0.444444	3.00337
{NDUFS5_GE=under} => {PHA-793887_IC50=Sensitive}	0.0119581	0.444444	2.77882
{NDUFS5_GE=under} => {THZ-2-49_IC50=Sensitive}	0.0119581	0.444444	2.67868
{NDUFS5_GE=under} => {OSI-027_IC50=Sensitive}	0.0119581	0.444444	2.58551
{NDUFS5_GE=under} => {Methotrexate_IC50=Sensitive}	0.0119581	0.444444	2.70303
{NDUFS5_GE=under} => {SNX-2112_IC50=Sensitive}	0.0119581	0.444444	2.63127
{NDUFS5_GE=under} => {Ispinesib Mesylate_IC50=Sensitive}	0.0119581	0.444444	2.37867
{STAG2_GE=under} => {MLN4924_IC50=Sensitive}	0.0119581	0.444444	3.91228
{STAG2_GE=under} => {SN-38_IC50=Sensitive}	0.0119581	0.444444	2.67868
{TP53BP1_GE=under} => {IPA-3_IC50=Resistant}	0.0119581	0.444444	2.23559
{BRPF1_GE=over} => {THZ-2-102-1_IC50=Sensitive}	0.0119581	0.444444	3.58233
{BRPF1_GE=over} => {ZSTK474_IC50=Sensitive}	0.0119581	0.444444	3.23188
{BRPF1_GE=over} => {TG101348_IC50=Sensitive}	0.0119581	0.444444	3.06529
{BRPF1_GE=over} => {PI-103_IC50=Sensitive}	0.0119581	0.444444	2.83175
{BRPF1_GE=over} => {AT-7519_IC50=Sensitive}	0.0119581	0.444444	2.88673
{BRPF1_GE=over} => {I-BET-762_IC50=Sensitive}	0.0119581	0.444444	2.65476
{BRPF1_GE=over} => {Tubastatin A_IC50=Sensitive}	0.0119581	0.444444	2.43716
{FAM96B_GE=under} => {XMD11-85h_IC50=Resistant}	0.0119581	0.444444	4.64583
{FAM96B_GE=under} => {GW 441756_IC50=Sensitive}	0.0119581	0.444444	3.58233
{FAM96B_GE=under} => {BX-795_IC50=Resistant}	0.0119581	0.444444	3.09722
{FAM96B_GE=under} => {Bleomycin (50 uM)_IC50=Resistant}	0.0119581	0.444444	2.72783
{NKX2-5_GE=over} => {IPA-3_IC50=Resistant}	0.0119581	0.444444	2.23559
{MDH1B_GE=under} => {FK866_IC50=Resistant}	0.0119581	0.444444	2.37867
{ZDHHC23_GE=over} => {MLN4924_IC50=Resistant}	0.0119581	0.444444	3.71667
{ZDHHC23_GE=over} => {YK 4-279_IC50=Resistant}	0.0119581	0.444444	3.45736
{ZDHHC23_GE=over} => {Talazoparib_IC50=Resistant}	0.0119581	0.444444	3.19713
{ZDHHC23_GE=over} => {Trametinib_IC50=Resistant}	0.0119581	0.444444	2.83175
{C1QTNF4_GE=under} => {FTI-277_IC50=Resistant}	0.0119581	0.444444	3.34082
{C1QTNF4_GE=under} => {BMS-708163_IC50=Resistant}	0.0119581	0.444444	3.37879
{C1QTNF4_GE=under} => {IPA-3_IC50=Resistant}	0.0119581	0.444444	2.23559
{PPIF_GE=under} => {BIX02189_IC50=Resistant}	0.0119581	0.444444	2.75309
{CD180_GE=under} => {TAK-715_IC50=Resistant}	0.0119581	0.444444	2.54131
{TMEM139_GE=under} => {FK866_IC50=Sensitive}	0.0119581	0.444444	2.17032
{CEP120_GE=over} => {AT-7519_IC50=Sensitive}	0.0119581	0.444444	2.88673
{TSPO2_GE=over} => {VX-11e_IC50=Sensitive}	0.0119581	0.444444	2.72783
{TSPO2_GE=over} => {PAC-1_IC50=Sensitive}	0.0119581	0.444444	2.63127
{FAM219A_GE=under} => {17-AAG_IC50=Sensitive}	0.0119581	0.444444	2.75309
{COL11A2_GE=over} => {Bleomycin_IC50=Sensitive}	0.0119581	0.444444	3.23188
{ZNF143_GE=under} => {PHA-793887_IC50=Resistant}	0.0119581	0.444444	2.4986
{ZNF143_GE=under} => {FK866_IC50=Resistant}	0.0119581	0.444444	2.37867
{ZNF143_GE=under} => {Genentech Cpd 10_IC50=Resistant}	0.0119581	0.444444	2.20247
{TREX2_GE=under} => {KIN001-266_IC50=Resistant}	0.0119581	0.444444	2.58551
{CEP85L_GE=under} => {PLX4720_IC50=Resistant}	0.0119581	0.444444	4.24762
{CEP85L_GE=under} => {CEP-701_IC50=Resistant}	0.0119581	0.444444	3.23188
{CEP85L_GE=under} => {PF-4708671_IC50=Resistant}	0.0119581	0.444444	2.83175
{CEP85L_GE=under} => {Camptothecin_IC50=Resistant}	0.0119581	0.444444	3.23188
{CEP85L_GE=under} => {Vinblastine_IC50=Resistant}	0.0119581	0.444444	3.12982
{CEP85L_GE=under} => {JNJ-26854165_IC50=Resistant}	0.0119581	0.444444	2.88673
{CEP85L_GE=under} => {MPS-1-IN-1_IC50=Resistant}	0.0119581	0.444444	2.56322
{CEP85L_GE=under} => {Bleomycin (50 uM)_IC50=Resistant}	0.0119581	0.444444	2.72783
{CEP85L_GE=under} => {FK866_IC50=Resistant}	0.0119581	0.444444	2.37867
{DDX42=Mut} => {THZ-2-49_IC50=Resistant}	0.0119581	0.444444	1.89384
{CHST1_GE=over} => {CI-1040_IC50=Resistant}	0.0119581	0.444444	3.81197
{KDM4D_GE=over} => {MK-2206_IC50=Resistant}	0.0119581	0.444444	3.16312
{KDM4D_GE=over} => {BMS-536924_IC50=Resistant}	0.0119581	0.444444	2.85897
{KDM4D_GE=over} => {Ispinesib Mesylate_IC50=Sensitive}	0.0119581	0.444444	2.37867
{CST8_GE=over} => {YM201636_IC50=Sensitive}	0.0119581	0.444444	3.37879
{CST8_GE=over} => {XMD14-99_IC50=Sensitive}	0.0119581	0.444444	2.88673
{CST8_GE=over} => {PHA-793887_IC50=Sensitive}	0.0119581	0.444444	2.77882
{CST8_GE=over} => {THZ-2-49_IC50=Sensitive}	0.0119581	0.444444	2.67868
{CST8_GE=over} => {OSI-027_IC50=Sensitive}	0.0119581	0.444444	2.58551
{CST8_GE=over} => {SNX-2112_IC50=Sensitive}	0.0119581	0.444444	2.63127
{CST8_GE=over} => {5-Fluorouracil_IC50=Sensitive}	0.0119581	0.444444	2.56322
{CST8_GE=over} => {I-BET-762_IC50=Sensitive}	0.0119581	0.444444	2.65476
{CST8_GE=over} => {Tubastatin A_IC50=Sensitive}	0.0119581	0.444444	2.43716
{CIZ1_GE=under} => {AZD6482_IC50=Resistant}	0.0119581	0.444444	2.80503
{BAAT_GE=under} => {PF-562271_IC50=Resistant}	0.0119581	0.444444	2.54131
{MYSM1_GE=under} => {Mitomycin C_IC50=Sensitive}	0.0119581	0.444444	3.16312
{CTNNB1_GE=over} => {PLX4720_IC50=Sensitive}	0.0119581	0.444444	3.71667
{CTNNB1_GE=over} => {FH535_IC50=Sensitive}	0.0119581	0.444444	3.71667
{CTNNB1_GE=over} => {CI-1040_IC50=Sensitive}	0.0119581	0.444444	3.34082
{CTNNB1_GE=over} => {PI-103_IC50=Resistant}	0.0119581	0.444444	2.34121
{CTNNB1_GE=over} => {Genentech Cpd 10_IC50=Resistant}	0.0119581	0.444444	2.20247
{CTNNB1_GE=over} => {CHIR-99021_IC50=Resistant}	0.0119581	0.444444	2.37867
{TMEM55A_GE=over} => {CCT018159_IC50=Resistant}	0.0119581	0.444444	2.75309
{TMEM55A_GE=over} => {Epothilone B_IC50=Resistant}	0.0119581	0.444444	2.91503
{TMEM55A_GE=over} => {Bleomycin_IC50=Resistant}	0.0119581	0.444444	2.70303
{TMEM55A_GE=over} => {GSK-650394_IC50=Resistant}	0.0119581	0.444444	2.56322
{TMEM55A_GE=over} => {Gemcitabine_IC50=Resistant}	0.0119581	0.444444	2.47778
{ACTR1B_GE=over} => {CUDC-101_IC50=Resistant}	0.0119581	0.444444	3.03401
{AFM_GE=under} => {BMS345541_IC50=Resistant}	0.0119581	0.444444	2.88673
{ARHGEF12_GE=under} => {EX-527_IC50=Sensitive}	0.0119581	0.444444	3.67078
{ARHGEF12_GE=under} => {CAL-101_IC50=Sensitive}	0.0119581	0.444444	3.62602
{ARHGEF12_GE=under} => {THZ-2-102-1_IC50=Sensitive}	0.0119581	0.444444	3.58233
{ARHGEF12_GE=under} => {OSI-930_IC50=Sensitive}	0.0119581	0.444444	3.45736
{ARHGEF12_GE=under} => {Lenalidomide_IC50=Sensitive}	0.0119581	0.444444	3.41762
{ARHGEF12_GE=under} => {TPCA-1_IC50=Sensitive}	0.0119581	0.444444	3.09722
{ARHGEF12_GE=under} => {KIN001-260_IC50=Sensitive}	0.0119581	0.444444	2.77882
{ARHGEF12_GE=under} => {LY317615_IC50=Sensitive}	0.0119581	0.444444	2.88673
{ARHGEF12_GE=under} => {5-Fluorouracil_IC50=Sensitive}	0.0119581	0.444444	2.56322
{ARHGEF12_GE=under} => {PAC-1_IC50=Sensitive}	0.0119581	0.444444	2.63127
{KLHDC3_GE=under} => {MP470_IC50=Resistant}	0.0119581	0.444444	3.76371
{KLHDC3_GE=under} => {selumetinib_IC50=Sensitive}	0.0119581	0.444444	2.91503
{KLHDC3_GE=under} => {KIN001-260_IC50=Resistant}	0.0119581	0.444444	2.91503
{KLHDC3_GE=under} => {Trametinib_IC50=Sensitive}	0.0119581	0.444444	2.43716
{KLHDC3_GE=under} => {XMD13-2_IC50=Resistant}	0.0119581	0.444444	2.54131
{KLHDC3_GE=under} => {PHA-793887_IC50=Resistant}	0.0119581	0.444444	2.4986
{KLHDC3_GE=under} => {PF-562271_IC50=Resistant}	0.0119581	0.444444	2.54131
{KLHDC3_GE=under} => {Gemcitabine_IC50=Resistant}	0.0119581	0.444444	2.47778
{KLHDC3_GE=under} => {NSC-207895_IC50=Resistant}	0.0119581	0.444444	2.28718
{KLHDC3_GE=under} => {FK866_IC50=Resistant}	0.0119581	0.444444	2.37867
{CASP12_GE=under} => {PD-0332991_IC50=Resistant}	0.0119581	0.444444	2.65476
{CASP12_GE=under} => {RDEA119_IC50=Resistant}	0.0119581	0.444444	2.4986
{TAB3_GE=over} => {AS605240_IC50=Resistant}	0.0119581	0.444444	3.16312
{TAB3_GE=over} => {Phenformin_IC50=Resistant}	0.0119581	0.444444	2.67868
{TAB3_GE=over} => {AKT inhibitor VIII_IC50=Resistant}	0.0119581	0.444444	2.77882
{TAB3_GE=over} => {BIX02189_IC50=Resistant}	0.0119581	0.444444	2.75309
{TAB3_GE=over} => {THZ-2-102-1_IC50=Resistant}	0.0119581	0.444444	2.72783
{TAB3_GE=over} => {CX-5461_IC50=Resistant}	0.0119581	0.444444	2.56322
{TAB3_GE=over} => {WZ3105_IC50=Resistant}	0.0119581	0.444444	2.4573
{TAB3_GE=over} => {NPK76-II-72-1_IC50=Resistant}	0.0119581	0.444444	2.43716
{TAB3_GE=over} => {Ispinesib Mesylate_IC50=Resistant}	0.0119581	0.444444	2.21891
{TAB3_GE=over} => {THZ-2-49_IC50=Resistant}	0.0119581	0.444444	1.89384
{LACRT_GE=under} => {YM155_IC50=Resistant}	0.0119581	0.444444	2.91503
{LACRT_GE=under} => {QS11_IC50=Resistant}	0.0119581	0.444444	2.28718
{LMO1_GE=over} => {Cytarabine_IC50=Resistant}	0.0119581	0.444444	3.37879
{LMO1_GE=over} => {Methotrexate_IC50=Sensitive}	0.0119581	0.444444	2.70303
{LMO1_GE=over} => {PD-0325901_IC50=Resistant}	0.0119581	0.444444	2.91503
{HIBCH_GE=under} => {XMD14-99_IC50=Sensitive}	0.0119581	0.444444	2.88673
{HIBCH_GE=under} => {Docetaxel_IC50=Resistant}	0.0119581	0.444444	3.12982
{HIBCH_GE=under} => {BX-795_IC50=Resistant}	0.0119581	0.444444	3.09722
{HHLA3_GE=under} => {SL 0101-1_IC50=Resistant}	0.0119581	0.444444	3.58233
{HHLA3_GE=under} => {CCT018159_IC50=Resistant}	0.0119581	0.444444	2.75309
{HHLA3_GE=under} => {Camptothecin_IC50=Resistant}	0.0119581	0.444444	3.23188
{HHLA3_GE=under} => {NU-7441_IC50=Resistant}	0.0119581	0.444444	2.88673
{RBM4B_GE=under} => {EKB-569_IC50=Resistant}	0.0119581	0.444444	3.00337
{RBM4B_GE=under} => {OSI-027_IC50=Resistant}	0.0119581	0.444444	2.75309
{RBM4B_GE=under} => {GSK2126458_IC50=Resistant}	0.0119581	0.444444	2.70303
{RBM4B_GE=under} => {CX-5461_IC50=Resistant}	0.0119581	0.444444	2.56322
{CD38_GE=under} => {GSK2126458_IC50=Resistant}	0.0119581	0.444444	2.70303
{CD38_GE=under} => {PD-0332991_IC50=Resistant}	0.0119581	0.444444	2.65476
{ZNF366_GE=under} => {Cetuximab_IC50=Sensitive}	0.0119581	0.444444	4.30918
{ZNF366_GE=under} => {BHG712_IC50=Resistant}	0.0119581	0.444444	2.83175
{ZNF366_GE=under} => {QS11_IC50=Resistant}	0.0119581	0.444444	2.28718
{WDR49_GE=over} => {VNLG/124_IC50=Sensitive}	0.0119581	0.444444	3.91228
{WDR49_GE=over} => {CAL-101_IC50=Sensitive}	0.0119581	0.444444	3.62602
{WDR49_GE=over} => {THZ-2-102-1_IC50=Sensitive}	0.0119581	0.444444	3.58233
{WDR49_GE=over} => {TL-2-105_IC50=Sensitive}	0.0119581	0.444444	3.45736
{WDR49_GE=over} => {VX-702_IC50=Sensitive}	0.0119581	0.444444	3.3037
{WDR49_GE=over} => {ZSTK474_IC50=Sensitive}	0.0119581	0.444444	3.23188
{WDR49_GE=over} => {Genentech Cpd 10_IC50=Sensitive}	0.0119581	0.444444	3.2674
{WDR49_GE=over} => {AR-42_IC50=Sensitive}	0.0119581	0.444444	3.3037
{WDR49_GE=over} => {TG101348_IC50=Sensitive}	0.0119581	0.444444	3.06529
{WDR49_GE=over} => {XMD14-99_IC50=Sensitive}	0.0119581	0.444444	2.88673
{WDR49_GE=over} => {THZ-2-49_IC50=Sensitive}	0.0119581	0.444444	2.67868
{ALS2CR12_GE=over} => {AZD6482_IC50=Sensitive}	0.0119581	0.444444	2.83175
{ALS2CR12_GE=over} => {FK866_IC50=Sensitive}	0.0119581	0.444444	2.17032
{TBX19_GE=over} => {FMK_IC50=Sensitive}	0.0119581	0.444444	3.2674
{TBX19_GE=over} => {TAK-715_IC50=Sensitive}	0.0119581	0.444444	3.03401
{TBX19_GE=over} => {AT-7519_IC50=Sensitive}	0.0119581	0.444444	2.88673
{TBX19_GE=over} => {SNX-2112_IC50=Sensitive}	0.0119581	0.444444	2.63127
{TBX19_GE=over} => {PAC-1_IC50=Sensitive}	0.0119581	0.444444	2.63127
{GABRB3_GE=over} => {Bleomycin (50 uM)_IC50=Resistant}	0.0119581	0.444444	2.72783
{GABRB3_GE=over} => {CHIR-99021_IC50=Resistant}	0.0119581	0.444444	2.37867
{GABRB3_GE=over} => {THZ-2-49_IC50=Resistant}	0.0119581	0.444444	1.89384
{CYP4F3_GE=over} => {GSK429286A_IC50=Resistant}	0.0119581	0.444444	3.62602
{CYP4F3_GE=over} => {(5Z)-7-Oxozeaenol_IC50=Resistant}	0.0119581	0.444444	4.12963
{CYP4F3_GE=over} => {EKB-569_IC50=Resistant}	0.0119581	0.444444	3.00337
{CYP4F3_GE=over} => {Zibotentan_IC50=Resistant}	0.0119581	0.444444	3.06529
{CYP4F3_GE=over} => {Y-39983_IC50=Resistant}	0.0119581	0.444444	2.77882
{CYP4F3_GE=over} => {TG101348_IC50=Resistant}	0.0119581	0.444444	2.83175
{CYP4F3_GE=over} => {THZ-2-102-1_IC50=Resistant}	0.0119581	0.444444	2.72783
{CYP4F3_GE=over} => {GSK2126458_IC50=Resistant}	0.0119581	0.444444	2.70303
{CYP4F3_GE=over} => {XMD13-2_IC50=Resistant}	0.0119581	0.444444	2.54131
{CYP4F3_GE=over} => {PHA-793887_IC50=Resistant}	0.0119581	0.444444	2.4986
{CYP4F3_GE=over} => {AT-7519_IC50=Resistant}	0.0119581	0.444444	2.63127
{CYP4F3_GE=over} => {NPK76-II-72-1_IC50=Resistant}	0.0119581	0.444444	2.43716
{CYP4F3_GE=over} => {Ispinesib Mesylate_IC50=Resistant}	0.0119581	0.444444	2.21891
{CYP4F3_GE=over} => {Genentech Cpd 10_IC50=Resistant}	0.0119581	0.444444	2.20247
{CYP4F3_GE=over} => {CHIR-99021_IC50=Resistant}	0.0119581	0.444444	2.37867
{TMPRSS12_GE=under} => {FK866_IC50=Resistant}	0.0119581	0.444444	2.37867
{SHISA6_GE=under} => {GSK1904529A_IC50=Resistant}	0.0119581	0.444444	3.37879
{SHISA6_GE=under} => {LY317615_IC50=Resistant}	0.0119581	0.444444	2.67868
{OR51G1_GE=under} => {AICAR_IC50=Resistant}	0.0119581	0.444444	3.16312
{UHRF1BP1L_GE=over} => {Ruxolitinib_IC50=Sensitive}	0.0119581	0.444444	5.12644
{UHRF1BP1L_GE=over} => {CAL-101_IC50=Sensitive}	0.0119581	0.444444	3.62602
{UHRF1BP1L_GE=over} => {CP466722_IC50=Sensitive}	0.0119581	0.444444	3.41762
{UHRF1BP1L_GE=over} => {ZSTK474_IC50=Sensitive}	0.0119581	0.444444	3.23188
{UHRF1BP1L_GE=over} => {FMK_IC50=Sensitive}	0.0119581	0.444444	3.2674
{UHRF1BP1L_GE=over} => {XMD13-2_IC50=Sensitive}	0.0119581	0.444444	3.00337
{UHRF1BP1L_GE=over} => {PI-103_IC50=Sensitive}	0.0119581	0.444444	2.83175
{UHRF1BP1L_GE=over} => {TAK-715_IC50=Sensitive}	0.0119581	0.444444	3.03401
{UHRF1BP1L_GE=over} => {AT-7519_IC50=Sensitive}	0.0119581	0.444444	2.88673
{BAI1_GE=over} => {QL-XI-92_IC50=Sensitive}	0.0119581	0.444444	2.77882
{BAI1_GE=over} => {Navitoclax_IC50=Sensitive}	0.0119581	0.444444	2.94389
{BAI1_GE=over} => {Tubastatin A_IC50=Sensitive}	0.0119581	0.444444	2.43716
{NLGN3_GE=over} => {Vorinostat_IC50=Sensitive}	0.0119581	0.444444	3.09722
{NLGN3_GE=over} => {SNX-2112_IC50=Sensitive}	0.0119581	0.444444	2.63127
{VCPIP1_GE=under} => {Masitinib_IC50=Resistant}	0.0119581	0.444444	2.67868
{VCPIP1_GE=under} => {NSC-207895_IC50=Resistant}	0.0119581	0.444444	2.28718
{TMEM26_GE=under} => {FK866_IC50=Resistant}	0.0119581	0.444444	2.37867
{SLC10A7_GE=over} => {PIK-93_IC50=Sensitive}	0.0119581	0.444444	3.3037
{SLC10A7_GE=over} => {KIN001-270_IC50=Sensitive}	0.0119581	0.444444	3.19713
{SLC10A7_GE=over} => {TPCA-1_IC50=Sensitive}	0.0119581	0.444444	3.09722
{SLC10A7_GE=over} => {BIX02189_IC50=Sensitive}	0.0119581	0.444444	3.12982
{SLC10A7_GE=over} => {TG101348_IC50=Sensitive}	0.0119581	0.444444	3.06529
{SLC10A7_GE=over} => {GSK2126458_IC50=Sensitive}	0.0119581	0.444444	2.88673
{SLC10A7_GE=over} => {PI-103_IC50=Sensitive}	0.0119581	0.444444	2.83175
{SLC10A7_GE=over} => {Tamoxifen_IC50=Sensitive}	0.0119581	0.444444	2.85897
{SLC10A7_GE=over} => {FR-180204_IC50=Sensitive}	0.0119581	0.444444	2.94389
{DPP9_GE=under} => {GDC0941_IC50=Resistant}	0.0119581	0.444444	3.16312
{DPP9_GE=under} => {Midostaurin_IC50=Resistant}	0.0119581	0.444444	2.60819
{DPP9_GE=under} => {RDEA119_IC50=Resistant}	0.0119581	0.444444	2.4986
{DPP9_GE=under} => {THZ-2-49_IC50=Resistant}	0.0119581	0.444444	1.89384
{FAM71F1_GE=under} => {EHT 1864_IC50=Resistant}	0.0119581	0.444444	2.72783
{ZNF280D_GE=under} => {THZ-2-102-1_IC50=Sensitive}	0.0119581	0.444444	3.58233
{ZNF280D_GE=under} => {CEP-701_IC50=Sensitive}	0.0119581	0.444444	3.58233
{ZNF280D_GE=under} => {VX-702_IC50=Sensitive}	0.0119581	0.444444	3.3037
{ZNF280D_GE=under} => {ZSTK474_IC50=Sensitive}	0.0119581	0.444444	3.23188
{ZNF280D_GE=under} => {KIN001-055_IC50=Sensitive}	0.0119581	0.444444	3.2674
{ZNF280D_GE=under} => {TPCA-1_IC50=Sensitive}	0.0119581	0.444444	3.09722
{ZNF280D_GE=under} => {BIX02189_IC50=Sensitive}	0.0119581	0.444444	3.12982
{ZNF280D_GE=under} => {Phenformin_IC50=Sensitive}	0.0119581	0.444444	3.2674
{ZNF280D_GE=under} => {Vorinostat_IC50=Sensitive}	0.0119581	0.444444	3.09722
{ZNF280D_GE=under} => {Y-39983_IC50=Sensitive}	0.0119581	0.444444	3.06529
{ZNF280D_GE=under} => {GDC0449_IC50=Sensitive}	0.0119581	0.444444	3.06529
{ZNF280D_GE=under} => {QL-X-138_IC50=Sensitive}	0.0119581	0.444444	2.91503
{ZNF280D_GE=under} => {NU-7441_IC50=Sensitive}	0.0119581	0.444444	2.91503
{ZNF280D_GE=under} => {QL-XI-92_IC50=Sensitive}	0.0119581	0.444444	2.77882
{ZNF280D_GE=under} => {CX-5461_IC50=Sensitive}	0.0119581	0.444444	2.77882
{ZNF280D_GE=under} => {SN-38_IC50=Sensitive}	0.0119581	0.444444	2.67868
{ZNF280D_GE=under} => {AT-7519_IC50=Sensitive}	0.0119581	0.444444	2.88673
{ZNF280D_GE=under} => {OSI-027_IC50=Sensitive}	0.0119581	0.444444	2.58551
{SSX2IP_GE=under} => {RDEA119_IC50=Sensitive}	0.0119581	0.444444	2.83175
{SSX2IP_GE=under} => {KIN001-055_IC50=Resistant}	0.0119581	0.444444	3.09722
{SSX2IP_GE=under} => {AT-7519_IC50=Resistant}	0.0119581	0.444444	2.63127
{SSX2IP_GE=under} => {Genentech Cpd 10_IC50=Resistant}	0.0119581	0.444444	2.20247
{GLYR1_GE=over} => {AT-7519_IC50=Sensitive}	0.0119581	0.444444	2.88673
{SPRED1_GE=under} => {QL-XI-92_IC50=Sensitive}	0.0119581	0.444444	2.77882
{SPRED1_GE=under} => {KIN001-236_IC50=Sensitive}	0.0119581	0.444444	2.70303
{RRP12_GE=over} => {SB590885_IC50=Sensitive}	0.0119581	0.444444	3.71667
{PISD_GE=under} => {TAK-715_IC50=Resistant}	0.0119581	0.444444	2.54131
{KRI1_GE=under} => {XMD13-2_IC50=Resistant}	0.0119581	0.444444	2.54131
{KRI1_GE=under} => {MPS-1-IN-1_IC50=Resistant}	0.0119581	0.444444	2.56322
{KRI1_GE=under} => {Ispinesib Mesylate_IC50=Resistant}	0.0119581	0.444444	2.21891
{FLT4_GE=under} => {Vinorelbine_IC50=Resistant}	0.0119581	0.444444	2.88673
{FLT4_GE=under} => {CX-5461_IC50=Resistant}	0.0119581	0.444444	2.56322
{FLT4_GE=under} => {Ispinesib Mesylate_IC50=Resistant}	0.0119581	0.444444	2.21891
{B3GNT8_GE=over} => {FMK_IC50=Sensitive}	0.0119581	0.444444	3.2674
{B3GNT8_GE=over} => {TG101348_IC50=Sensitive}	0.0119581	0.444444	3.06529
{TNP1_GE=over} => {VNLG/124_IC50=Sensitive}	0.0119581	0.444444	3.91228
{TNP1_GE=over} => {AZD8055_IC50=Sensitive}	0.0119581	0.444444	3.71667
{TNP1_GE=over} => {CP466722_IC50=Sensitive}	0.0119581	0.444444	3.41762
{TNP1_GE=over} => {JW-7-24-1_IC50=Sensitive}	0.0119581	0.444444	3.06529
{TNP1_GE=over} => {TG101348_IC50=Sensitive}	0.0119581	0.444444	3.06529
{TNP1_GE=over} => {KIN001-102_IC50=Sensitive}	0.0119581	0.444444	3.09722
{TNP1_GE=over} => {GSK2126458_IC50=Sensitive}	0.0119581	0.444444	2.88673
{TNP1_GE=over} => {QS11_IC50=Sensitive}	0.0119581	0.444444	3.09722
{TNP1_GE=over} => {MPS-1-IN-1_IC50=Sensitive}	0.0119581	0.444444	2.94389
{TNP1_GE=over} => {KIN001-260_IC50=Sensitive}	0.0119581	0.444444	2.77882
{TNP1_GE=over} => {THZ-2-49_IC50=Sensitive}	0.0119581	0.444444	2.67868
{TNP1_GE=over} => {FR-180204_IC50=Sensitive}	0.0119581	0.444444	2.94389
{TNP1_GE=over} => {Methotrexate_IC50=Sensitive}	0.0119581	0.444444	2.70303
{TNP1_GE=over} => {SNX-2112_IC50=Sensitive}	0.0119581	0.444444	2.63127
{POLG2_GE=under} => {SB590885_IC50=Resistant}	0.0119581	0.444444	5.03955
{POLG2_GE=under} => {rTRAIL_IC50=Resistant}	0.0119581	0.444444	4.43781
{POLG2_GE=under} => {Lenalidomide_IC50=Resistant}	0.0119581	0.444444	4.37255
{POLG2_GE=under} => {T0901317_IC50=Resistant}	0.0119581	0.444444	4.24762
{POLG2_GE=under} => {MP470_IC50=Resistant}	0.0119581	0.444444	3.76371
{POLG2_GE=under} => {CP724714_IC50=Resistant}	0.0119581	0.444444	3.71667
{POLG2_GE=under} => {NSC-87877_IC50=Resistant}	0.0119581	0.444444	3.58233
{POLG2_GE=under} => {AZD8055_IC50=Resistant}	0.0119581	0.444444	3.76371
{POLG2_GE=under} => {SB 216763_IC50=Resistant}	0.0119581	0.444444	3.67078
{POLG2_GE=under} => {UNC1215_IC50=Resistant}	0.0119581	0.444444	3.58233
{POLG2_GE=under} => {EX-527_IC50=Resistant}	0.0119581	0.444444	3.45736
{POLG2_GE=under} => {Embelin_IC50=Resistant}	0.0119581	0.444444	3.49804
{POLG2_GE=under} => {FH535_IC50=Resistant}	0.0119581	0.444444	3.19713
{POLG2_GE=under} => {BIRB 0796_IC50=Resistant}	0.0119581	0.444444	3.16312
{POLG2_GE=under} => {SGC0946_IC50=Resistant}	0.0119581	0.444444	3.3037
{POLG2_GE=under} => {CUDC-101_IC50=Resistant}	0.0119581	0.444444	3.03401
{POLG2_GE=under} => {KIN001-236_IC50=Resistant}	0.0119581	0.444444	3.09722
{POLG2_GE=under} => {Thapsigargin_IC50=Resistant}	0.0119581	0.444444	2.94389
{POLG2_GE=under} => {EHT 1864_IC50=Resistant}	0.0119581	0.444444	2.72783
{POLG2_GE=under} => {Nutlin-3a (-)_IC50=Resistant}	0.0119581	0.444444	3.09722
{POLG2_GE=under} => {Camptothecin_IC50=Resistant}	0.0119581	0.444444	3.23188
{POLG2_GE=under} => {JQ12_IC50=Resistant}	0.0119581	0.444444	2.97333
{POLG2_GE=under} => {JNJ-26854165_IC50=Resistant}	0.0119581	0.444444	2.88673
{POLG2_GE=under} => {Bleomycin_IC50=Resistant}	0.0119581	0.444444	2.70303
{POLG2_GE=under} => {GSK-650394_IC50=Resistant}	0.0119581	0.444444	2.56322
{POLG2_GE=under} => {TAK-715_IC50=Resistant}	0.0119581	0.444444	2.54131
{POLG2_GE=under} => {PHA-793887_IC50=Resistant}	0.0119581	0.444444	2.4986
{POLG2_GE=under} => {PD-0332991_IC50=Resistant}	0.0119581	0.444444	2.65476
{POLG2_GE=under} => {UNC0638_IC50=Resistant}	0.0119581	0.444444	2.34121
{SGIP1_GE=over} => {PFI-1_IC50=Resistant}	0.0119581	0.444444	3.12982
{SGIP1_GE=over} => {CHIR-99021_IC50=Resistant}	0.0119581	0.444444	2.37867
{ETS2_GE=over} => {Thapsigargin_IC50=Resistant}	0.0119581	0.444444	2.94389
{P2RX7_GE=under} => {NSC-207895_IC50=Resistant}	0.0119581	0.444444	2.28718
{P2RX7_GE=under} => {UNC0638_IC50=Resistant}	0.0119581	0.444444	2.34121
{BAX_GE=under} => {Gefitinib_IC50=Sensitive}	0.0119581	0.444444	3.58233
{SDK1_GE=under} => {SB52334_IC50=Resistant}	0.0119581	0.444444	2.77882
{SDK1_GE=under} => {5-Fluorouracil_IC50=Resistant}	0.0119581	0.444444	2.60819
{SDK1_GE=under} => {CX-5461_IC50=Resistant}	0.0119581	0.444444	2.56322
{SDK1_GE=under} => {BX-912_IC50=Resistant}	0.0119581	0.444444	2.63127
{SDK1_GE=under} => {Genentech Cpd 10_IC50=Resistant}	0.0119581	0.444444	2.20247
{ORMDL3_CNV=gain} => {CP724714_IC50=Sensitive}	0.0119581	0.444444	3.71667
{ORMDL3_CNV=gain} => {Cisplatin_IC50=Resistant}	0.0119581	0.444444	2.94389
{OR14I1_GE=over} => {KIN001-244_IC50=Sensitive}	0.0119581	0.444444	3.86147
{OR14I1_GE=over} => {CUDC-101_IC50=Sensitive}	0.0119581	0.444444	3.71667
{OR14I1_GE=over} => {YM201636_IC50=Sensitive}	0.0119581	0.444444	3.37879
{OR14I1_GE=over} => {AR-42_IC50=Sensitive}	0.0119581	0.444444	3.3037
{OR14I1_GE=over} => {QL-XI-92_IC50=Sensitive}	0.0119581	0.444444	2.77882
{OR14I1_GE=over} => {JQ1_IC50=Sensitive}	0.0119581	0.444444	2.91503
{OR14I1_GE=over} => {KIN001-260_IC50=Sensitive}	0.0119581	0.444444	2.77882
{OR14I1_GE=over} => {Tubastatin A_IC50=Sensitive}	0.0119581	0.444444	2.43716
{MOG_GE=under} => {PD-0332991_IC50=Resistant}	0.0119581	0.444444	2.65476
{DSCR6_GE=over} => {Embelin_IC50=Resistant}	0.0119581	0.444444	3.49804
{DSCR6_GE=over} => {Obatoclax Mesylate_IC50=Resistant}	0.0119581	0.444444	3.2674
{DSCR6_GE=over} => {YK 4-279_IC50=Resistant}	0.0119581	0.444444	3.45736
{DSCR6_GE=over} => {17-AAG_IC50=Resistant}	0.0119581	0.444444	3.00337
{DSCR6_GE=over} => {Bleomycin (50 uM)_IC50=Resistant}	0.0119581	0.444444	2.72783
{ZFYVE16_GE=under} => {KIN001-236_IC50=Sensitive}	0.0119581	0.444444	2.70303
{LRRC30_GE=over} => {PD-0325901_IC50=Resistant}	0.0119581	0.444444	2.91503
{FANCI_GE=under} => {FMK_IC50=Sensitive}	0.0119581	0.444444	3.2674
{FANCI_GE=under} => {Vorinostat_IC50=Resistant}	0.0119581	0.444444	3.06529
{WDR78_GE=under} => {BAY 61-3606_IC50=Resistant}	0.0119581	0.444444	2.77882
{WDR78_GE=under} => {NPK76-II-72-1_IC50=Resistant}	0.0119581	0.444444	2.43716
{A3GALT2P_GE=over} => {AP-24534_IC50=Sensitive}	0.0119581	0.444444	4.43781
{A3GALT2P_GE=over} => {PF-562271_IC50=Sensitive}	0.0119581	0.444444	3.58233
{A3GALT2P_GE=over} => {BMS345541_IC50=Sensitive}	0.0119581	0.444444	3.86147
{A3GALT2P_GE=over} => {TL-2-105_IC50=Sensitive}	0.0119581	0.444444	3.45736
{A3GALT2P_GE=over} => {SGC0946_IC50=Sensitive}	0.0119581	0.444444	3.2674
{A3GALT2P_GE=over} => {XMD15-27_IC50=Sensitive}	0.0119581	0.444444	3.16312
{A3GALT2P_GE=over} => {FMK_IC50=Sensitive}	0.0119581	0.444444	3.2674
{A3GALT2P_GE=over} => {GDC0449_IC50=Sensitive}	0.0119581	0.444444	3.06529
{A3GALT2P_GE=over} => {QS11_IC50=Sensitive}	0.0119581	0.444444	3.09722
{A3GALT2P_GE=over} => {XMD14-99_IC50=Sensitive}	0.0119581	0.444444	2.88673
{A3GALT2P_GE=over} => {PHA-793887_IC50=Sensitive}	0.0119581	0.444444	2.77882
{A3GALT2P_GE=over} => {LY317615_IC50=Sensitive}	0.0119581	0.444444	2.88673
{A3GALT2P_GE=over} => {VX-11e_IC50=Sensitive}	0.0119581	0.444444	2.72783
{A3GALT2P_GE=over} => {Tubastatin A_IC50=Sensitive}	0.0119581	0.444444	2.43716
{PKMYT1_GE=under} => {NSC-87877_IC50=Sensitive}	0.0119581	0.444444	4.07306
{PKMYT1_GE=under} => {Ispinesib Mesylate_IC50=Sensitive}	0.0119581	0.444444	2.37867
{THSD7A_GE=over} => {BMS-536924_IC50=Sensitive}	0.0119581	0.444444	3.00337
{CNOT10_GE=over} => {Tivozanib_IC50=Sensitive}	0.0119581	0.444444	5.03955
{CNOT10_GE=over} => {OSI-930_IC50=Sensitive}	0.0119581	0.444444	3.45736
{CNOT10_GE=over} => {Genentech Cpd 10_IC50=Sensitive}	0.0119581	0.444444	3.2674
{CNOT10_GE=over} => {TPCA-1_IC50=Sensitive}	0.0119581	0.444444	3.09722
{CNOT10_GE=over} => {STF-62247_IC50=Sensitive}	0.0119581	0.444444	3.09722
{CNOT10_GE=over} => {QL-X-138_IC50=Sensitive}	0.0119581	0.444444	2.91503
{CNOT10_GE=over} => {17-AAG_IC50=Resistant}	0.0119581	0.444444	3.00337
{CNOT10_GE=over} => {XMD14-99_IC50=Sensitive}	0.0119581	0.444444	2.88673
{CNOT10_GE=over} => {Navitoclax_IC50=Sensitive}	0.0119581	0.444444	2.94389
{CNOT10_GE=over} => {NPK76-II-72-1_IC50=Sensitive}	0.0119581	0.444444	2.75309
{CNOT10_GE=over} => {AT-7519_IC50=Sensitive}	0.0119581	0.444444	2.88673
{CNOT10_GE=over} => {WZ3105_IC50=Sensitive}	0.0119581	0.444444	2.88673
{CNOT10_GE=over} => {Methotrexate_IC50=Sensitive}	0.0119581	0.444444	2.70303
{CNOT10_GE=over} => {Elesclomol_IC50=Resistant}	0.0119581	0.444444	2.85897
{CNOT10_GE=over} => {I-BET-762_IC50=Sensitive}	0.0119581	0.444444	2.65476
{SF3B1_GE=over} => {BHG712_IC50=Sensitive}	0.0119581	0.444444	3.76371
{SF3B1_GE=over} => {BIX02189_IC50=Sensitive}	0.0119581	0.444444	3.12982
{SF3B1_GE=over} => {AR-42_IC50=Sensitive}	0.0119581	0.444444	3.3037
{SF3B1_GE=over} => {Vorinostat_IC50=Sensitive}	0.0119581	0.444444	3.09722
{SF3B1_GE=over} => {KIN001-260_IC50=Sensitive}	0.0119581	0.444444	2.77882
{SF3B1_GE=over} => {Tubastatin A_IC50=Sensitive}	0.0119581	0.444444	2.43716
{TULP1_GE=under} => {FK866_IC50=Resistant}	0.0119581	0.444444	2.37867
{SELP_GE=over} => {PFI-1_IC50=Sensitive}	0.0119581	0.444444	3.19713
{INSR_GE=over} => {XMD8-85_IC50=Sensitive}	0.0119581	0.444444	7.07937
{INSR_GE=over} => {Salubrinal_IC50=Sensitive}	0.0119581	0.444444	6.19444
{INSR_GE=over} => {TL-1-85_IC50=Sensitive}	0.0119581	0.444444	4.50505
{INSR_GE=over} => {BMS345541_IC50=Sensitive}	0.0119581	0.444444	3.86147
{INSR_GE=over} => {AZD8055_IC50=Sensitive}	0.0119581	0.444444	3.71667
{INSR_GE=over} => {KIN001-270_IC50=Sensitive}	0.0119581	0.444444	3.19713
{INSR_GE=over} => {ZSTK474_IC50=Sensitive}	0.0119581	0.444444	3.23188
{INSR_GE=over} => {CHIR-99021_IC50=Sensitive}	0.0119581	0.444444	2.77882
{INSR_GE=over} => {BIX02189_IC50=Sensitive}	0.0119581	0.444444	3.12982
{INSR_GE=over} => {JW-7-24-1_IC50=Sensitive}	0.0119581	0.444444	3.06529
{INSR_GE=over} => {FMK_IC50=Sensitive}	0.0119581	0.444444	3.2674
{INSR_GE=over} => {TG101348_IC50=Sensitive}	0.0119581	0.444444	3.06529
{INSR_GE=over} => {KIN001-102_IC50=Sensitive}	0.0119581	0.444444	3.09722
{INSR_GE=over} => {Navitoclax_IC50=Sensitive}	0.0119581	0.444444	2.94389
{INSR_GE=over} => {FR-180204_IC50=Sensitive}	0.0119581	0.444444	2.94389
{INSR_GE=over} => {WZ3105_IC50=Sensitive}	0.0119581	0.444444	2.88673
{INSR_GE=over} => {PAC-1_IC50=Sensitive}	0.0119581	0.444444	2.63127
{ANLN_GE=under} => {MK-2206_IC50=Resistant}	0.0119581	0.444444	3.16312
{ANLN_GE=under} => {KIN001-260_IC50=Sensitive}	0.0119581	0.444444	2.77882
{ANLN_GE=under} => {Ispinesib Mesylate_IC50=Sensitive}	0.0119581	0.444444	2.37867
{ERG_GE=over} => {XL-184_IC50=Sensitive}	0.0119581	0.444444	4.50505
{ERG_GE=over} => {Axitinib_IC50=Sensitive}	0.0119581	0.444444	4.07306
{ERG_GE=over} => {UNC0638_IC50=Sensitive}	0.0119581	0.444444	4.12963
{ERG_GE=over} => {CAL-101_IC50=Sensitive}	0.0119581	0.444444	3.62602
{ERG_GE=over} => {BHG712_IC50=Sensitive}	0.0119581	0.444444	3.76371
{ERG_GE=over} => {GSK269962A_IC50=Sensitive}	0.0119581	0.444444	3.37879
{ERG_GE=over} => {OSI-930_IC50=Sensitive}	0.0119581	0.444444	3.45736
{ERG_GE=over} => {Veliparib_IC50=Sensitive}	0.0119581	0.444444	3.49804
{ERG_GE=over} => {MK-2206_IC50=Sensitive}	0.0119581	0.444444	3.67078
{ERG_GE=over} => {PIK-93_IC50=Sensitive}	0.0119581	0.444444	3.3037
{ERG_GE=over} => {CH5424802_IC50=Sensitive}	0.0119581	0.444444	3.62602
{ERG_GE=over} => {VX-702_IC50=Sensitive}	0.0119581	0.444444	3.3037
{ERG_GE=over} => {AICAR_IC50=Sensitive}	0.0119581	0.444444	3.53968
{ERG_GE=over} => {Bosutinib_IC50=Sensitive}	0.0119581	0.444444	3.19713
{ERG_GE=over} => {Lenalidomide_IC50=Sensitive}	0.0119581	0.444444	3.41762
{ERG_GE=over} => {Cytarabine_IC50=Sensitive}	0.0119581	0.444444	2.97333
{ERG_GE=over} => {Mitomycin C_IC50=Sensitive}	0.0119581	0.444444	3.16312
{ERG_GE=over} => {CHIR-99021_IC50=Sensitive}	0.0119581	0.444444	2.77882
{ERG_GE=over} => {TPCA-1_IC50=Sensitive}	0.0119581	0.444444	3.09722
{ERG_GE=over} => {UNC1215_IC50=Sensitive}	0.0119581	0.444444	3.16312
{ERG_GE=over} => {Phenformin_IC50=Sensitive}	0.0119581	0.444444	3.2674
{ERG_GE=over} => {Tamoxifen_IC50=Sensitive}	0.0119581	0.444444	2.85897
{ERG_GE=over} => {PHA-793887_IC50=Sensitive}	0.0119581	0.444444	2.77882
{ERG_GE=over} => {THZ-2-49_IC50=Sensitive}	0.0119581	0.444444	2.67868
{ERG_GE=over} => {5-Fluorouracil_IC50=Sensitive}	0.0119581	0.444444	2.56322
{GML_GE=under} => {Tubastatin A_IC50=Sensitive}	0.0119581	0.444444	2.43716
{IFIT1B_GE=over} => {681640_IC50=Resistant}	0.0119581	0.444444	3.00337
{RAB11FIP3_GE=under} => {FK866_IC50=Resistant}	0.0119581	0.444444	2.37867
{ORC4_GE=under} => {Epothilone B_IC50=Resistant}	0.0119581	0.444444	2.91503
{ORC4_GE=under} => {PF-562271_IC50=Resistant}	0.0119581	0.444444	2.54131
{SLC43A2_GE=over} => {Vorinostat_IC50=Sensitive}	0.0119581	0.444444	3.09722
{SLC43A2_GE=over} => {AT-7519_IC50=Sensitive}	0.0119581	0.444444	2.88673
{SLC43A2_GE=over} => {KIN001-236_IC50=Sensitive}	0.0119581	0.444444	2.70303
{SLC43A2_GE=over} => {Trametinib_IC50=Resistant}	0.0119581	0.444444	2.83175
{XRN2_GE=under} => {STF-62247_IC50=Resistant}	0.0119581	0.444444	3.71667
{XRN2_GE=under} => {KIN001-260_IC50=Resistant}	0.0119581	0.444444	2.91503
{XRN2_GE=under} => {GSK269962A_IC50=Resistant}	0.0119581	0.444444	2.97333
{XRN2_GE=under} => {BHG712_IC50=Resistant}	0.0119581	0.444444	2.83175
{XRN2_GE=under} => {AKT inhibitor VIII_IC50=Resistant}	0.0119581	0.444444	2.77882
{XRN2_GE=under} => {NG-25_IC50=Resistant}	0.0119581	0.444444	2.80503
{XRN2_GE=under} => {Masitinib_IC50=Resistant}	0.0119581	0.444444	2.67868
{XRN2_GE=under} => {YM201636_IC50=Resistant}	0.0119581	0.444444	2.60819
{XRN2_GE=under} => {NPK76-II-72-1_IC50=Resistant}	0.0119581	0.444444	2.43716
{ELK3_GE=under} => {GSK690693_IC50=Sensitive}	0.0119581	0.444444	4.37255
{ELK3_GE=under} => {TL-2-105_IC50=Sensitive}	0.0119581	0.444444	3.45736
{ELK3_GE=under} => {selumetinib_IC50=Resistant}	0.0119581	0.444444	3.09722
{ELK3_GE=under} => {PD-0332991_IC50=Resistant}	0.0119581	0.444444	2.65476
{ELK3_GE=under} => {RDEA119_IC50=Resistant}	0.0119581	0.444444	2.4986
{ELK3_GE=under} => {CHIR-99021_IC50=Resistant}	0.0119581	0.444444	2.37867
{OR2AE1_GE=under} => {AS605240_IC50=Resistant}	0.0119581	0.444444	3.16312
{OR2AE1_GE=under} => {TAK-715_IC50=Resistant}	0.0119581	0.444444	2.54131
{OR2AE1_GE=under} => {XMD13-2_IC50=Resistant}	0.0119581	0.444444	2.54131
{OR2AE1_GE=under} => {Ispinesib Mesylate_IC50=Resistant}	0.0119581	0.444444	2.21891
{TDRD10_GE=over} => {LY317615_IC50=Resistant}	0.0119581	0.444444	2.67868
{TDRD10_GE=over} => {Masitinib_IC50=Resistant}	0.0119581	0.444444	2.67868
{TDRD10_GE=over} => {5-Fluorouracil_IC50=Resistant}	0.0119581	0.444444	2.60819
{TDRD10_GE=over} => {PI-103_IC50=Resistant}	0.0119581	0.444444	2.34121
{TDRD10_GE=over} => {UNC0638_IC50=Resistant}	0.0119581	0.444444	2.34121
{TBL1XR1_GE=under} => {Bosutinib_IC50=Resistant}	0.0119581	0.444444	2.63127
{DSCR8_GE=under} => {NSC-87877_IC50=Sensitive}	0.0119581	0.444444	4.07306
{OR51G1_GE=over} => {OSI-930_IC50=Sensitive}	0.0119581	0.444444	3.45736
{OR51G1_GE=over} => {GSK2126458_IC50=Sensitive}	0.0119581	0.444444	2.88673
{OR51G1_GE=over} => {SNX-2112_IC50=Sensitive}	0.0119581	0.444444	2.63127
{OR51G1_GE=over} => {I-BET-762_IC50=Sensitive}	0.0119581	0.444444	2.65476
{PBOV1_GE=under} => {AT-7519_IC50=Resistant}	0.0119581	0.444444	2.63127
{PBOV1_GE=under} => {PI-103_IC50=Resistant}	0.0119581	0.444444	2.34121
{CACNG2_GE=over} => {THZ-2-49_IC50=Resistant}	0.0119581	0.444444	1.89384
{ZNF517_GE=over} => {CH5424802_IC50=Sensitive}	0.0119581	0.444444	3.62602
{ZNF517_GE=over} => {XMD14-99_IC50=Sensitive}	0.0119581	0.444444	2.88673
{PITPNM3_GE=over} => {CHIR-99021_IC50=Resistant}	0.0119581	0.444444	2.37867
{PITPNM3_GE=over} => {THZ-2-49_IC50=Resistant}	0.0119581	0.444444	1.89384
{EXOSC7_GE=over} => {NU-7441_IC50=Sensitive}	0.0119581	0.444444	2.91503
{HIF3A_GE=under} => {XMD14-99_IC50=Resistant}	0.0119581	0.444444	3.49804
{HIF3A_GE=under} => {KIN001-270_IC50=Resistant}	0.0119581	0.444444	3.16312
{HIF3A_GE=under} => {KIN001-260_IC50=Resistant}	0.0119581	0.444444	2.91503
{HIF3A_GE=under} => {TAK-715_IC50=Resistant}	0.0119581	0.444444	2.54131
{HIF3A_GE=under} => {FK866_IC50=Resistant}	0.0119581	0.444444	2.37867
{SRPK3_GE=over} => {CI-1040_IC50=Resistant}	0.0119581	0.444444	3.81197
{SRPK3_GE=over} => {selumetinib_IC50=Resistant}	0.0119581	0.444444	3.09722
{C12ORF74_GE=over} => {AZD8055_IC50=Sensitive}	0.0119581	0.444444	3.71667
{C12ORF74_GE=over} => {CEP-701_IC50=Sensitive}	0.0119581	0.444444	3.58233
{C12ORF74_GE=over} => {KU-55933_IC50=Sensitive}	0.0119581	0.444444	3.00337
{C12ORF74_GE=over} => {FK866_IC50=Sensitive}	0.0119581	0.444444	2.17032
{KIF2C_GE=over} => {PI-103_IC50=Sensitive}	0.0119581	0.444444	2.83175
{KIF2C_GE=over} => {Tamoxifen_IC50=Sensitive}	0.0119581	0.444444	2.85897
{KIF2C_GE=over} => {Navitoclax_IC50=Sensitive}	0.0119581	0.444444	2.94389
{KIF2C_GE=over} => {WZ3105_IC50=Sensitive}	0.0119581	0.444444	2.88673
{KIF2C_GE=over} => {RDEA119_IC50=Resistant}	0.0119581	0.444444	2.4986
{CLCN4_GE=over} => {UNC1215_IC50=Sensitive}	0.0119581	0.444444	3.16312
{CLCN4_GE=over} => {Vorinostat_IC50=Sensitive}	0.0119581	0.444444	3.09722
{KCTD8_GE=over} => {selumetinib_IC50=Resistant}	0.0119581	0.444444	3.09722
{KCTD8_GE=over} => {Tubastatin A_IC50=Sensitive}	0.0119581	0.444444	2.43716
{KCTD8_GE=over} => {RDEA119_IC50=Resistant}	0.0119581	0.444444	2.4986
{COIL_GE=under} => {CUDC-101_IC50=Resistant}	0.0119581	0.444444	3.03401
{COIL_GE=under} => {KIN001-236_IC50=Resistant}	0.0119581	0.444444	3.09722
{COIL_GE=under} => {PF-562271_IC50=Resistant}	0.0119581	0.444444	2.54131
{COIL_GE=under} => {NSC-207895_IC50=Resistant}	0.0119581	0.444444	2.28718
{COIL_GE=under} => {Ispinesib Mesylate_IC50=Resistant}	0.0119581	0.444444	2.21891
{HTR3C_GE=under} => {FK866_IC50=Sensitive}	0.0119581	0.444444	2.17032
{AMDHD1_GE=over} => {PI-103_IC50=Resistant}	0.0119581	0.444444	2.34121
{PGM2_GE=under} => {UNC0638_IC50=Resistant}	0.0119581	0.444444	2.34121
{PGM2_GE=under} => {THZ-2-49_IC50=Resistant}	0.0119581	0.444444	1.89384
{ENTHD2_GE=over} => {Bleomycin_IC50=Resistant}	0.0119581	0.444444	2.70303
{ENTHD2_GE=over} => {I-BET-762_IC50=Sensitive}	0.0119581	0.444444	2.65476
{DYNLT3_GE=under} => {STF-62247_IC50=Sensitive}	0.0119581	0.444444	3.09722
{DYNLT3_GE=under} => {FMK_IC50=Sensitive}	0.0119581	0.444444	3.2674
{DYNLT3_GE=under} => {MPS-1-IN-1_IC50=Sensitive}	0.0119581	0.444444	2.94389
{DYNLT3_GE=under} => {CX-5461_IC50=Sensitive}	0.0119581	0.444444	2.77882
{DYNLT3_GE=under} => {Methotrexate_IC50=Sensitive}	0.0119581	0.444444	2.70303
{ZBTB4_GE=under} => {Navitoclax_IC50=Sensitive}	0.0119581	0.444444	2.94389
{C17ORF72_GE=under} => {Epothilone B_IC50=Sensitive}	0.0119581	0.444444	3.2674
{PRKAG2_GE=under} => {Embelin_IC50=Sensitive}	0.0119581	0.444444	3.45736
{PRKAG2_GE=under} => {KIN001-270_IC50=Sensitive}	0.0119581	0.444444	3.19713
{PRKAG2_GE=under} => {AICAR_IC50=Sensitive}	0.0119581	0.444444	3.53968
{PRKAG2_GE=under} => {QL-XI-92_IC50=Sensitive}	0.0119581	0.444444	2.77882
{PRKAG2_GE=under} => {THZ-2-49_IC50=Sensitive}	0.0119581	0.444444	2.67868
{PRKAG2_GE=under} => {Navitoclax_IC50=Sensitive}	0.0119581	0.444444	2.94389
{PRKAG2_GE=under} => {Methotrexate_IC50=Sensitive}	0.0119581	0.444444	2.70303
{PRKAG2_GE=under} => {SNX-2112_IC50=Sensitive}	0.0119581	0.444444	2.63127
{PRKAG2_GE=under} => {Tubastatin A_IC50=Sensitive}	0.0119581	0.444444	2.43716
{HPR_GE=over} => {PFI-1_IC50=Sensitive}	0.0119581	0.444444	3.19713
{HPR_GE=over} => {Vinorelbine_IC50=Resistant}	0.0119581	0.444444	2.88673
{HPR_GE=over} => {Gemcitabine_IC50=Resistant}	0.0119581	0.444444	2.47778
{NFATC4_GE=over} => {AP-24534_IC50=Sensitive}	0.0119581	0.444444	4.43781
{SMC6_GE=under} => {Epothilone B_IC50=Resistant}	0.0119581	0.444444	2.91503
{LINGO1_GE=under} => {TAK-715_IC50=Resistant}	0.0119581	0.444444	2.54131
{LINGO1_GE=under} => {THZ-2-49_IC50=Resistant}	0.0119581	0.444444	1.89384
{APOA1_GE=over} => {GSK1904529A_IC50=Resistant}	0.0119581	0.444444	3.37879
{APOA1_GE=over} => {SL 0101-1_IC50=Resistant}	0.0119581	0.444444	3.58233
{APOA1_GE=over} => {AICAR_IC50=Resistant}	0.0119581	0.444444	3.16312
{APOA1_GE=over} => {AG-014699_IC50=Resistant}	0.0119581	0.444444	3.06529
{APOA1_GE=over} => {Y-39983_IC50=Resistant}	0.0119581	0.444444	2.77882
{TCP10_GE=under} => {PHA-793887_IC50=Resistant}	0.0119581	0.444444	2.4986
{TCP10_GE=under} => {Bleomycin (50 uM)_IC50=Resistant}	0.0119581	0.444444	2.72783
{TCP10_GE=under} => {NSC-207895_IC50=Resistant}	0.0119581	0.444444	2.28718
{TCP10_GE=under} => {FK866_IC50=Resistant}	0.0119581	0.444444	2.37867
{HIC1_GE=under} => {TAK-715_IC50=Resistant}	0.0119581	0.444444	2.54131
{ANXA7_GE=under} => {Cytarabine_IC50=Resistant}	0.0119581	0.444444	3.37879
{ANXA7_GE=under} => {Navitoclax_IC50=Sensitive}	0.0119581	0.444444	2.94389
{ANXA7_GE=under} => {Midostaurin_IC50=Resistant}	0.0119581	0.444444	2.60819
{ANXA7_GE=under} => {Gemcitabine_IC50=Resistant}	0.0119581	0.444444	2.47778
{DYNC1LI2_GE=under} => {THZ-2-102-1_IC50=Sensitive}	0.0119581	0.444444	3.58233
{DYNC1LI2_GE=under} => {CP466722_IC50=Sensitive}	0.0119581	0.444444	3.41762
{DYNC1LI2_GE=under} => {PIK-93_IC50=Sensitive}	0.0119581	0.444444	3.3037
{DYNC1LI2_GE=under} => {ZSTK474_IC50=Sensitive}	0.0119581	0.444444	3.23188
{DYNC1LI2_GE=under} => {GSK2126458_IC50=Sensitive}	0.0119581	0.444444	2.88673
{DYNC1LI2_GE=under} => {KIN001-260_IC50=Sensitive}	0.0119581	0.444444	2.77882
{DYNC1LI2_GE=under} => {PHA-793887_IC50=Sensitive}	0.0119581	0.444444	2.77882
{DYNC1LI2_GE=under} => {FR-180204_IC50=Sensitive}	0.0119581	0.444444	2.94389
{DYNC1LI2_GE=under} => {Tubastatin A_IC50=Sensitive}	0.0119581	0.444444	2.43716
{OR51F1_GE=over} => {Talazoparib_IC50=Resistant}	0.0119581	0.444444	3.19713
{CCP110_GE=under} => {GSK429286A_IC50=Resistant}	0.0119581	0.444444	3.62602
{CCP110_GE=under} => {KIN001-102_IC50=Resistant}	0.0119581	0.444444	2.85897
{CCP110_GE=under} => {Y-39983_IC50=Resistant}	0.0119581	0.444444	2.77882
{CCP110_GE=under} => {LY317615_IC50=Resistant}	0.0119581	0.444444	2.67868
{CCP110_GE=under} => {5-Fluorouracil_IC50=Resistant}	0.0119581	0.444444	2.60819
{CCP110_GE=under} => {UNC0638_IC50=Resistant}	0.0119581	0.444444	2.34121
{OR1E1_GE=under} => {THZ-2-49_IC50=Resistant}	0.0119581	0.444444	1.89384
{IL18RAP_GE=under} => {GW-2580_IC50=Resistant}	0.0119581	0.444444	3.37879
{IL18RAP_GE=under} => {JNK Inhibitor VIII_IC50=Resistant}	0.0119581	0.444444	3.2674
{IL18RAP_GE=under} => {QL-X-138_IC50=Resistant}	0.0119581	0.444444	2.94389
{IL18RAP_GE=under} => {BHG712_IC50=Resistant}	0.0119581	0.444444	2.83175
{IL18RAP_GE=under} => {SB52334_IC50=Resistant}	0.0119581	0.444444	2.77882
{IL18RAP_GE=under} => {I-BET-762_IC50=Resistant}	0.0119581	0.444444	2.72783
{IL18RAP_GE=under} => {MPS-1-IN-1_IC50=Resistant}	0.0119581	0.444444	2.56322
{ASPM_GE=over} => {Trametinib_IC50=Resistant}	0.0119581	0.444444	2.83175
{ASPM_GE=over} => {RDEA119_IC50=Resistant}	0.0119581	0.444444	2.4986
{EID2_GE=under} => {I-BET-762_IC50=Resistant}	0.0119581	0.444444	2.72783
{EID2_GE=under} => {QL-XII-47_IC50=Resistant}	0.0119581	0.444444	2.72783
{EID2_GE=under} => {BIX02189_IC50=Resistant}	0.0119581	0.444444	2.75309
{EID2_GE=under} => {AT-7519_IC50=Resistant}	0.0119581	0.444444	2.63127
{SRA1_GE=under} => {Navitoclax_IC50=Sensitive}	0.0119581	0.444444	2.94389
{SRA1_GE=under} => {WZ3105_IC50=Sensitive}	0.0119581	0.444444	2.88673
{MMACHC_GE=over} => {Nutlin-3a (-)_IC50=Sensitive}	0.0119581	0.444444	2.56322
{MMACHC_GE=over} => {Genentech Cpd 10_IC50=Resistant}	0.0119581	0.444444	2.20247
{UBE2Q2_GE=under} => {Obatoclax Mesylate_IC50=Resistant}	0.0119581	0.444444	3.2674
{PHF14_GE=over} => {Docetaxel_IC50=Resistant}	0.0119581	0.444444	3.12982
{PHF14_GE=over} => {Navitoclax_IC50=Sensitive}	0.0119581	0.444444	2.94389
{GPR31_GE=over} => {FK866_IC50=Sensitive}	0.0119581	0.444444	2.17032
{CXORF36_GE=under} => {BHG712_IC50=Resistant}	0.0119581	0.444444	2.83175
{CXORF36_GE=under} => {NPK76-II-72-1_IC50=Resistant}	0.0119581	0.444444	2.43716
{PCF11_GE=under} => {Ispinesib Mesylate_IC50=Resistant}	0.0119581	0.444444	2.21891
{ZDHHC18_GE=over} => {XMD15-27_IC50=Sensitive}	0.0119581	0.444444	3.16312
{ZDHHC18_GE=over} => {FMK_IC50=Sensitive}	0.0119581	0.444444	3.2674
{ZDHHC18_GE=over} => {XMD13-2_IC50=Sensitive}	0.0119581	0.444444	3.00337
{ZDHHC18_GE=over} => {LY317615_IC50=Sensitive}	0.0119581	0.444444	2.88673
{ZDHHC18_GE=over} => {Methotrexate_IC50=Sensitive}	0.0119581	0.444444	2.70303
{ZDHHC18_GE=over} => {5-Fluorouracil_IC50=Sensitive}	0.0119581	0.444444	2.56322
{ZDHHC18_GE=over} => {Ispinesib Mesylate_IC50=Sensitive}	0.0119581	0.444444	2.37867
{HTR1F_GE=under} => {RO-3306_IC50=Resistant}	0.0119581	0.444444	3.09722
{HTR1F_GE=under} => {Vinorelbine_IC50=Resistant}	0.0119581	0.444444	2.88673
{HTR1F_GE=under} => {TAK-715_IC50=Resistant}	0.0119581	0.444444	2.54131
{HTR1F_GE=under} => {IPA-3_IC50=Resistant}	0.0119581	0.444444	2.23559
{MCM5_GE=under} => {KIN001-102_IC50=Resistant}	0.0119581	0.444444	2.85897
{RSL24D1_GE=over} => {BIX02189_IC50=Sensitive}	0.0119581	0.444444	3.12982
{RSL24D1_GE=over} => {JQ1_IC50=Sensitive}	0.0119581	0.444444	2.91503
{RSL24D1_GE=over} => {KIN001-260_IC50=Sensitive}	0.0119581	0.444444	2.77882
{RSL24D1_GE=over} => {GDC0941_IC50=Resistant}	0.0119581	0.444444	3.16312
{RSL24D1_GE=over} => {NPK76-II-72-1_IC50=Sensitive}	0.0119581	0.444444	2.75309
{ADAM32_GE=over} => {YM201636_IC50=Sensitive}	0.0119581	0.444444	3.37879
{ADAM32_GE=over} => {OSI-027_IC50=Sensitive}	0.0119581	0.444444	2.58551
{FAHD1_GE=under} => {PIK-93_IC50=Sensitive}	0.0119581	0.444444	3.3037
{FAHD1_GE=under} => {UNC1215_IC50=Sensitive}	0.0119581	0.444444	3.16312
{FAHD1_GE=under} => {AZD6482_IC50=Sensitive}	0.0119581	0.444444	2.83175
{FAHD1_GE=under} => {EHT 1864_IC50=Sensitive}	0.0119581	0.444444	2.80503
{FAHD1_GE=under} => {KIN001-236_IC50=Sensitive}	0.0119581	0.444444	2.70303
{FAHD1_GE=under} => {SNX-2112_IC50=Sensitive}	0.0119581	0.444444	2.63127
{HSPA5_GE=under} => {OSI-930_IC50=Sensitive}	0.0119581	0.444444	3.45736
{HSPA5_GE=under} => {BIX02189_IC50=Sensitive}	0.0119581	0.444444	3.12982
{HSPA5_GE=under} => {AR-42_IC50=Sensitive}	0.0119581	0.444444	3.3037
{HSPA5_GE=under} => {TG101348_IC50=Sensitive}	0.0119581	0.444444	3.06529
{HSPA5_GE=under} => {Vorinostat_IC50=Sensitive}	0.0119581	0.444444	3.09722
{HSPA5_GE=under} => {KU-55933_IC50=Sensitive}	0.0119581	0.444444	3.00337
{HSPA5_GE=under} => {BX-912_IC50=Sensitive}	0.0119581	0.444444	2.94389
{HSPA5_GE=under} => {QL-X-138_IC50=Sensitive}	0.0119581	0.444444	2.91503
{HSPA5_GE=under} => {XMD13-2_IC50=Sensitive}	0.0119581	0.444444	3.00337
{HSPA5_GE=under} => {QL-XI-92_IC50=Sensitive}	0.0119581	0.444444	2.77882
{HSPA5_GE=under} => {XMD14-99_IC50=Sensitive}	0.0119581	0.444444	2.88673
{HSPA5_GE=under} => {TAK-715_IC50=Sensitive}	0.0119581	0.444444	3.03401
{HSPA5_GE=under} => {SN-38_IC50=Sensitive}	0.0119581	0.444444	2.67868
{HSPA5_GE=under} => {AT-7519_IC50=Sensitive}	0.0119581	0.444444	2.88673
{HSPA5_GE=under} => {WZ3105_IC50=Sensitive}	0.0119581	0.444444	2.88673
{HSPA5_GE=under} => {Trametinib_IC50=Resistant}	0.0119581	0.444444	2.83175
{SSX1_GE=over} => {TPCA-1_IC50=Sensitive}	0.0119581	0.444444	3.09722
{SSX1_GE=over} => {KIN001-260_IC50=Sensitive}	0.0119581	0.444444	2.77882
{SPSB1_GE=under} => {17-AAG_IC50=Resistant}	0.0119581	0.444444	3.00337
{SPSB1_GE=under} => {AS601245_IC50=Resistant}	0.0119581	0.444444	3.03401
{PALM_GE=over} => {Nutlin-3a (-)_IC50=Sensitive}	0.0119581	0.444444	2.56322
{SH3KBP1_GE=under} => {Trametinib_IC50=Resistant}	0.0119581	0.444444	2.83175
{SH3KBP1_GE=under} => {Bleomycin (50 uM)_IC50=Resistant}	0.0119581	0.444444	2.72783
{SH3KBP1_GE=under} => {CHIR-99021_IC50=Resistant}	0.0119581	0.444444	2.37867
{THG1L_GE=over} => {NU-7441_IC50=Sensitive}	0.0119581	0.444444	2.91503
{THG1L_GE=over} => {SNX-2112_IC50=Sensitive}	0.0119581	0.444444	2.63127
{POLA2_GE=over} => {Trametinib_IC50=Resistant}	0.0119581	0.444444	2.83175
{POLA2_GE=over} => {RDEA119_IC50=Resistant}	0.0119581	0.444444	2.4986
{C11ORF53_GE=under} => {BX-912_IC50=Resistant}	0.0119581	0.444444	2.63127
{ZNF202_GE=over} => {T0901317_IC50=Sensitive}	0.0119581	0.444444	3.96444
{ZNF202_GE=over} => {EX-527_IC50=Sensitive}	0.0119581	0.444444	3.67078
{ZNF202_GE=over} => {BMS345541_IC50=Sensitive}	0.0119581	0.444444	3.86147
{ZNF202_GE=over} => {BHG712_IC50=Sensitive}	0.0119581	0.444444	3.76371
{ZNF202_GE=over} => {Veliparib_IC50=Sensitive}	0.0119581	0.444444	3.49804
{ZNF202_GE=over} => {SGC0946_IC50=Sensitive}	0.0119581	0.444444	3.2674
{ZNF202_GE=over} => {Etoposide_IC50=Sensitive}	0.0119581	0.444444	3.00337
{ZNF202_GE=over} => {BIX02189_IC50=Sensitive}	0.0119581	0.444444	3.12982
{ZNF202_GE=over} => {BX-912_IC50=Sensitive}	0.0119581	0.444444	2.94389
{ZNF202_GE=over} => {QL-XI-92_IC50=Sensitive}	0.0119581	0.444444	2.77882
{ZNF202_GE=over} => {THZ-2-49_IC50=Sensitive}	0.0119581	0.444444	2.67868
{ZNF202_GE=over} => {NPK76-II-72-1_IC50=Sensitive}	0.0119581	0.444444	2.75309
{ZNF202_GE=over} => {CX-5461_IC50=Sensitive}	0.0119581	0.444444	2.77882
{ZNF202_GE=over} => {AT-7519_IC50=Sensitive}	0.0119581	0.444444	2.88673
{ZNF202_GE=over} => {5-Fluorouracil_IC50=Sensitive}	0.0119581	0.444444	2.56322
{ZNF202_GE=over} => {I-BET-762_IC50=Sensitive}	0.0119581	0.444444	2.65476
{ZNF202_GE=over} => {Tubastatin A_IC50=Sensitive}	0.0119581	0.444444	2.43716
{KRTAP21-2_GE=over} => {QL-XI-92_IC50=Sensitive}	0.0119581	0.444444	2.77882
{KRTAP21-2_GE=over} => {TAK-715_IC50=Sensitive}	0.0119581	0.444444	3.03401
{KCNE1L_GE=over} => {AZD7762_IC50=Sensitive}	0.0119581	0.444444	4.01802
{KCNE1L_GE=over} => {VNLG/124_IC50=Sensitive}	0.0119581	0.444444	3.91228
{KCNE1L_GE=over} => {CAL-101_IC50=Sensitive}	0.0119581	0.444444	3.62602
{KCNE1L_GE=over} => {CP466722_IC50=Sensitive}	0.0119581	0.444444	3.41762
{KCNE1L_GE=over} => {VX-702_IC50=Sensitive}	0.0119581	0.444444	3.3037
{KCNE1L_GE=over} => {Bosutinib_IC50=Sensitive}	0.0119581	0.444444	3.19713
{KCNE1L_GE=over} => {TPCA-1_IC50=Sensitive}	0.0119581	0.444444	3.09722
{KCNE1L_GE=over} => {FMK_IC50=Sensitive}	0.0119581	0.444444	3.2674
{KCNE1L_GE=over} => {Vorinostat_IC50=Sensitive}	0.0119581	0.444444	3.09722
{KCNE1L_GE=over} => {Y-39983_IC50=Sensitive}	0.0119581	0.444444	3.06529
{KCNE1L_GE=over} => {KU-55933_IC50=Sensitive}	0.0119581	0.444444	3.00337
{KCNE1L_GE=over} => {NU-7441_IC50=Sensitive}	0.0119581	0.444444	2.91503
{KCNE1L_GE=over} => {AZD6482_IC50=Sensitive}	0.0119581	0.444444	2.83175
{KCNE1L_GE=over} => {PHA-793887_IC50=Sensitive}	0.0119581	0.444444	2.77882
{KCNE1L_GE=over} => {FR-180204_IC50=Sensitive}	0.0119581	0.444444	2.94389
{KCNE1L_GE=over} => {NPK76-II-72-1_IC50=Sensitive}	0.0119581	0.444444	2.75309
{KCNE1L_GE=over} => {Methotrexate_IC50=Sensitive}	0.0119581	0.444444	2.70303
{KCNE1L_GE=over} => {I-BET-762_IC50=Sensitive}	0.0119581	0.444444	2.65476
{KCNE1L_GE=over} => {FK866_IC50=Sensitive}	0.0119581	0.444444	2.17032
{C2ORF44_GE=over} => {UNC1215_IC50=Sensitive}	0.0119581	0.444444	3.16312
{C2ORF44_GE=over} => {17-AAG_IC50=Resistant}	0.0119581	0.444444	3.00337
{C2ORF44_GE=over} => {SN-38_IC50=Sensitive}	0.0119581	0.444444	2.67868
{C2ORF44_GE=over} => {WZ3105_IC50=Sensitive}	0.0119581	0.444444	2.88673
{C2ORF44_GE=over} => {PD-0325901_IC50=Resistant}	0.0119581	0.444444	2.91503
{GLP2R_GE=over} => {Etoposide_IC50=Resistant}	0.0119581	0.444444	2.77882
{GLP2R_GE=over} => {Masitinib_IC50=Resistant}	0.0119581	0.444444	2.67868
{GLP2R_GE=over} => {CX-5461_IC50=Resistant}	0.0119581	0.444444	2.56322
{GLP2R_GE=over} => {QS11_IC50=Resistant}	0.0119581	0.444444	2.28718
{GLP2R_GE=over} => {NSC-207895_IC50=Resistant}	0.0119581	0.444444	2.28718
{ZNF609_GE=over} => {Trametinib_IC50=Resistant}	0.0119581	0.444444	2.83175
{ZNF609_GE=over} => {Tubastatin A_IC50=Sensitive}	0.0119581	0.444444	2.43716
{ZNF609_GE=over} => {RDEA119_IC50=Resistant}	0.0119581	0.444444	2.4986
{ZNF609_GE=over} => {FK866_IC50=Sensitive}	0.0119581	0.444444	2.17032
{CELF3_GE=under} => {QS11_IC50=Resistant}	0.0119581	0.444444	2.28718
{AP3B2_GE=over} => {Midostaurin_IC50=Resistant}	0.0119581	0.444444	2.60819
{RFC5_GE=under} => {Nutlin-3a (-)_IC50=Sensitive}	0.0119581	0.444444	2.56322
{RFC5_GE=under} => {Genentech Cpd 10_IC50=Resistant}	0.0119581	0.444444	2.20247
{SCD5_GE=over} => {Masitinib_IC50=Resistant}	0.0119581	0.444444	2.67868
{SCD5_GE=over} => {GSK-650394_IC50=Resistant}	0.0119581	0.444444	2.56322
{EGFLAM_GE=under} => {AKT inhibitor VIII_IC50=Sensitive}	0.0119581	0.444444	3.23188
{EGFLAM_GE=under} => {IPA-3_IC50=Resistant}	0.0119581	0.444444	2.23559
{WT1_GE=over} => {NG-25_IC50=Sensitive}	0.0119581	0.444444	5.12644
{WT1_GE=over} => {BHG712_IC50=Sensitive}	0.0119581	0.444444	3.76371
{WT1_GE=over} => {AICAR_IC50=Sensitive}	0.0119581	0.444444	3.53968
{WT1_GE=over} => {TPCA-1_IC50=Sensitive}	0.0119581	0.444444	3.09722
{WT1_GE=over} => {UNC1215_IC50=Sensitive}	0.0119581	0.444444	3.16312
{WT1_GE=over} => {SNX-2112_IC50=Sensitive}	0.0119581	0.444444	2.63127
{WT1_GE=over} => {I-BET-762_IC50=Sensitive}	0.0119581	0.444444	2.65476
{WT1_GE=over} => {FK866_IC50=Sensitive}	0.0119581	0.444444	2.17032
{TPMT_GE=over} => {CX-5461_IC50=Resistant}	0.0119581	0.444444	2.56322
{TPMT_GE=over} => {PHA-793887_IC50=Resistant}	0.0119581	0.444444	2.4986
{PTCHD1_GE=under} => {Afatinib_IC50=Sensitive}	0.0119581	0.444444	3.49804
{PTCHD1_GE=under} => {PF-562271_IC50=Resistant}	0.0119581	0.444444	2.54131
{PTCHD1_GE=under} => {Ispinesib Mesylate_IC50=Resistant}	0.0119581	0.444444	2.21891
{SREK1IP1_GE=over} => {Masitinib_IC50=Sensitive}	0.0119581	0.444444	4.57436
{SREK1IP1_GE=over} => {VNLG/124_IC50=Sensitive}	0.0119581	0.444444	3.91228
{SREK1IP1_GE=over} => {CAL-101_IC50=Sensitive}	0.0119581	0.444444	3.62602
{SREK1IP1_GE=over} => {BAY 61-3606_IC50=Sensitive}	0.0119581	0.444444	3.45736
{SREK1IP1_GE=over} => {ZSTK474_IC50=Sensitive}	0.0119581	0.444444	3.23188
{SREK1IP1_GE=over} => {JW-7-24-1_IC50=Sensitive}	0.0119581	0.444444	3.06529
{SREK1IP1_GE=over} => {FMK_IC50=Sensitive}	0.0119581	0.444444	3.2674
{SREK1IP1_GE=over} => {TG101348_IC50=Sensitive}	0.0119581	0.444444	3.06529
{SREK1IP1_GE=over} => {KU-55933_IC50=Sensitive}	0.0119581	0.444444	3.00337
{SREK1IP1_GE=over} => {XMD14-99_IC50=Sensitive}	0.0119581	0.444444	2.88673
{SREK1IP1_GE=over} => {PHA-793887_IC50=Sensitive}	0.0119581	0.444444	2.77882
{SREK1IP1_GE=over} => {NPK76-II-72-1_IC50=Sensitive}	0.0119581	0.444444	2.75309
{SREK1IP1_GE=over} => {KIN001-236_IC50=Sensitive}	0.0119581	0.444444	2.70303
{SREK1IP1_GE=over} => {WZ3105_IC50=Sensitive}	0.0119581	0.444444	2.88673
{SREK1IP1_GE=over} => {5-Fluorouracil_IC50=Sensitive}	0.0119581	0.444444	2.56322
{SREK1IP1_GE=over} => {I-BET-762_IC50=Sensitive}	0.0119581	0.444444	2.65476
{CDC16=Mut} => {TAK-715_IC50=Sensitive}	0.0119581	0.444444	3.03401
{EDNRA_GE=under} => {KIN001-260_IC50=Resistant}	0.0119581	0.444444	2.91503
{EDNRA_GE=under} => {TAK-715_IC50=Resistant}	0.0119581	0.444444	2.54131
{EDNRA_GE=under} => {QS11_IC50=Resistant}	0.0119581	0.444444	2.28718
{EDNRA_GE=under} => {Genentech Cpd 10_IC50=Resistant}	0.0119581	0.444444	2.20247
{NPNT_GE=over} => {XMD11-85h_IC50=Resistant}	0.0119581	0.444444	4.64583
{NPNT_GE=over} => {Phenformin_IC50=Resistant}	0.0119581	0.444444	2.67868
{NPNT_GE=over} => {OSI-027_IC50=Resistant}	0.0119581	0.444444	2.75309
{NPNT_GE=over} => {SB52334_IC50=Resistant}	0.0119581	0.444444	2.77882
{NPNT_GE=over} => {PI-103_IC50=Resistant}	0.0119581	0.444444	2.34121
{SYNDIG1L_GE=over} => {CUDC-101_IC50=Sensitive}	0.0119581	0.444444	3.71667
{SYNDIG1L_GE=over} => {Phenformin_IC50=Sensitive}	0.0119581	0.444444	3.2674
{SYNDIG1L_GE=over} => {I-BET-762_IC50=Sensitive}	0.0119581	0.444444	2.65476
{SYNDIG1L_GE=over} => {Tubastatin A_IC50=Sensitive}	0.0119581	0.444444	2.43716
{LIPF_GE=over} => {Etoposide_IC50=Resistant}	0.0119581	0.444444	2.77882
{NHS_GE=over} => {KIN001-266_IC50=Resistant}	0.0119581	0.444444	2.58551
{TRMT44=Mut} => {Olaparib_IC50=Resistant}	0.0119581	0.444444	3.53968
{TRMT44=Mut} => {Pazopanib_IC50=Resistant}	0.0119581	0.444444	3.41762
{GADD45GIP1_GE=under} => {FR-180204_IC50=Sensitive}	0.0119581	0.444444	2.94389
{GADD45GIP1_GE=under} => {Elesclomol_IC50=Resistant}	0.0119581	0.444444	2.85897
{EP400NL_GE=over} => {Axitinib_IC50=Sensitive}	0.0119581	0.444444	4.07306
{EP400NL_GE=over} => {AZD7762_IC50=Sensitive}	0.0119581	0.444444	4.01802
{EP400NL_GE=over} => {Veliparib_IC50=Sensitive}	0.0119581	0.444444	3.49804
{EP400NL_GE=over} => {PD-173074_IC50=Sensitive}	0.0119581	0.444444	3.45736
{EP400NL_GE=over} => {Temsirolimus_IC50=Sensitive}	0.0119581	0.444444	3.12982
{EP400NL_GE=over} => {Lenalidomide_IC50=Sensitive}	0.0119581	0.444444	3.41762
{EP400NL_GE=over} => {BIX02189_IC50=Sensitive}	0.0119581	0.444444	3.12982
{EP400NL_GE=over} => {Vorinostat_IC50=Sensitive}	0.0119581	0.444444	3.09722
{EP400NL_GE=over} => {Y-39983_IC50=Sensitive}	0.0119581	0.444444	3.06529
{EP400NL_GE=over} => {GDC0449_IC50=Sensitive}	0.0119581	0.444444	3.06529
{EP400NL_GE=over} => {NU-7441_IC50=Sensitive}	0.0119581	0.444444	2.91503
{EP400NL_GE=over} => {QL-XI-92_IC50=Sensitive}	0.0119581	0.444444	2.77882
{EP400NL_GE=over} => {PHA-793887_IC50=Sensitive}	0.0119581	0.444444	2.77882
{EP400NL_GE=over} => {THZ-2-49_IC50=Sensitive}	0.0119581	0.444444	2.67868
{EP400NL_GE=over} => {CX-5461_IC50=Sensitive}	0.0119581	0.444444	2.77882
{EP400NL_GE=over} => {SN-38_IC50=Sensitive}	0.0119581	0.444444	2.67868
{EP400NL_GE=over} => {I-BET-762_IC50=Sensitive}	0.0119581	0.444444	2.65476
{ELF2_GE=over} => {AZD7762_IC50=Sensitive}	0.0119581	0.444444	4.01802
{ELF2_GE=over} => {BX-795_IC50=Sensitive}	0.0119581	0.444444	3.91228
{ELF2_GE=over} => {GW-2580_IC50=Sensitive}	0.0119581	0.444444	3.76371
{ELF2_GE=over} => {AZD8055_IC50=Sensitive}	0.0119581	0.444444	3.71667
{ELF2_GE=over} => {Camptothecin_IC50=Sensitive}	0.0119581	0.444444	3.12982
{ELF2_GE=over} => {Phenformin_IC50=Sensitive}	0.0119581	0.444444	3.2674
{ELF2_GE=over} => {TG101348_IC50=Sensitive}	0.0119581	0.444444	3.06529
{ELF2_GE=over} => {Vorinostat_IC50=Sensitive}	0.0119581	0.444444	3.09722
{ELF2_GE=over} => {QL-X-138_IC50=Sensitive}	0.0119581	0.444444	2.91503
{ELF2_GE=over} => {Tamoxifen_IC50=Sensitive}	0.0119581	0.444444	2.85897
{ELF2_GE=over} => {KIN001-260_IC50=Sensitive}	0.0119581	0.444444	2.77882
{ELF2_GE=over} => {PHA-793887_IC50=Sensitive}	0.0119581	0.444444	2.77882
{ELF2_GE=over} => {SN-38_IC50=Sensitive}	0.0119581	0.444444	2.67868
{ELF2_GE=over} => {OSI-027_IC50=Sensitive}	0.0119581	0.444444	2.58551
{ELF2_GE=over} => {SNX-2112_IC50=Sensitive}	0.0119581	0.444444	2.63127
{ELF2_GE=over} => {PAC-1_IC50=Sensitive}	0.0119581	0.444444	2.63127
{LAG3=Mut} => {5-Fluorouracil_IC50=Sensitive}	0.0119581	0.444444	2.56322
{HIST1H2AI_GE=over} => {FK866_IC50=Sensitive}	0.0119581	0.444444	2.17032
{ZNF843_GE=over} => {Cisplatin_IC50=Resistant}	0.0119581	0.444444	2.94389
{FAM194A_GE=under} => {PF-562271_IC50=Resistant}	0.0119581	0.444444	2.54131
{SV2B_GE=over} => {Obatoclax Mesylate_IC50=Resistant}	0.0119581	0.444444	3.2674
{SV2B_GE=over} => {AS601245_IC50=Resistant}	0.0119581	0.444444	3.03401
{SV2B_GE=over} => {Docetaxel_IC50=Resistant}	0.0119581	0.444444	3.12982
{SV2B_GE=over} => {Epothilone B_IC50=Resistant}	0.0119581	0.444444	2.91503
{SV2B_GE=over} => {PD-0325901_IC50=Resistant}	0.0119581	0.444444	2.91503
{SV2B_GE=over} => {Midostaurin_IC50=Resistant}	0.0119581	0.444444	2.60819
{SV2B_GE=over} => {Bleomycin (50 uM)_IC50=Resistant}	0.0119581	0.444444	2.72783
{NR1I2_GE=under} => {BAY 61-3606_IC50=Resistant}	0.0119581	0.444444	2.77882
{NR1I2_GE=under} => {FK866_IC50=Resistant}	0.0119581	0.444444	2.37867
{C11ORF21_GE=under} => {JNK-9L_IC50=Resistant}	0.0119581	0.444444	3.49804
{C11ORF21_GE=under} => {THZ-2-102-1_IC50=Resistant}	0.0119581	0.444444	2.72783
{CDH12_GE=under} => {KIN001-236_IC50=Resistant}	0.0119581	0.444444	3.09722
{CDH12_GE=under} => {Zibotentan_IC50=Resistant}	0.0119581	0.444444	3.06529
{CDH12_GE=under} => {I-BET-762_IC50=Resistant}	0.0119581	0.444444	2.72783
{CDH12_GE=under} => {PF-562271_IC50=Resistant}	0.0119581	0.444444	2.54131
{DNTT_GE=under} => {681640_IC50=Resistant}	0.0119581	0.444444	3.00337
{TOP2A_GE=under} => {FMK_IC50=Sensitive}	0.0119581	0.444444	3.2674
{PDE1B_GE=over} => {AZD8055_IC50=Sensitive}	0.0119581	0.444444	3.71667
{PDE1B_GE=over} => {STF-62247_IC50=Sensitive}	0.0119581	0.444444	3.09722
{PDE1B_GE=over} => {FMK_IC50=Sensitive}	0.0119581	0.444444	3.2674
{PDE1B_GE=over} => {KIN001-102_IC50=Sensitive}	0.0119581	0.444444	3.09722
{PDE1B_GE=over} => {PI-103_IC50=Sensitive}	0.0119581	0.444444	2.83175
{PDE1B_GE=over} => {JQ1_IC50=Sensitive}	0.0119581	0.444444	2.91503
{PDE1B_GE=over} => {XMD14-99_IC50=Sensitive}	0.0119581	0.444444	2.88673
{PDE1B_GE=over} => {LY317615_IC50=Sensitive}	0.0119581	0.444444	2.88673
{PDE1B_GE=over} => {AT-7519_IC50=Sensitive}	0.0119581	0.444444	2.88673
{PDE1B_GE=over} => {Methotrexate_IC50=Sensitive}	0.0119581	0.444444	2.70303
{PDE1B_GE=over} => {5-Fluorouracil_IC50=Sensitive}	0.0119581	0.444444	2.56322
{PDE1B_GE=over} => {I-BET-762_IC50=Sensitive}	0.0119581	0.444444	2.65476
{PDE1B_GE=over} => {Tubastatin A_IC50=Sensitive}	0.0119581	0.444444	2.43716
{PDE1B_GE=over} => {Ispinesib Mesylate_IC50=Sensitive}	0.0119581	0.444444	2.37867
{PDE1B_GE=over} => {FK866_IC50=Sensitive}	0.0119581	0.444444	2.17032
{ALDH3A2_GE=under} => {BI-2536_IC50=Sensitive}	0.0119581	0.444444	7.43333
{ALDH3A2_GE=under} => {GW843682X_IC50=Sensitive}	0.0119581	0.444444	7.07937
{ALDH3A2_GE=under} => {Nilotinib_IC50=Sensitive}	0.0119581	0.444444	6.19444
{ALDH3A2_GE=under} => {T0901317_IC50=Sensitive}	0.0119581	0.444444	3.96444
{ALDH3A2_GE=under} => {Vinblastine_IC50=Sensitive}	0.0119581	0.444444	3.67078
{ALDH3A2_GE=under} => {CAL-101_IC50=Sensitive}	0.0119581	0.444444	3.62602
{ALDH3A2_GE=under} => {BHG712_IC50=Sensitive}	0.0119581	0.444444	3.76371
{ALDH3A2_GE=under} => {BEZ235_IC50=Sensitive}	0.0119581	0.444444	3.45736
{ALDH3A2_GE=under} => {CEP-701_IC50=Sensitive}	0.0119581	0.444444	3.58233
{ALDH3A2_GE=under} => {Veliparib_IC50=Sensitive}	0.0119581	0.444444	3.49804
{ALDH3A2_GE=under} => {SL 0101-1_IC50=Sensitive}	0.0119581	0.444444	3.49804
{ALDH3A2_GE=under} => {TL-2-105_IC50=Sensitive}	0.0119581	0.444444	3.45736
{ALDH3A2_GE=under} => {VX-702_IC50=Sensitive}	0.0119581	0.444444	3.3037
{ALDH3A2_GE=under} => {Bosutinib_IC50=Sensitive}	0.0119581	0.444444	3.19713
{ALDH3A2_GE=under} => {EKB-569_IC50=Sensitive}	0.0119581	0.444444	3.58233
{ALDH3A2_GE=under} => {YM201636_IC50=Sensitive}	0.0119581	0.444444	3.37879
{ALDH3A2_GE=under} => {Cytarabine_IC50=Sensitive}	0.0119581	0.444444	2.97333
{ALDH3A2_GE=under} => {TPCA-1_IC50=Sensitive}	0.0119581	0.444444	3.09722
{ALDH3A2_GE=under} => {JW-7-24-1_IC50=Sensitive}	0.0119581	0.444444	3.06529
{ALDH3A2_GE=under} => {GDC0449_IC50=Sensitive}	0.0119581	0.444444	3.06529
{ALDH3A2_GE=under} => {MPS-1-IN-1_IC50=Sensitive}	0.0119581	0.444444	2.94389
{ALDH3A2_GE=under} => {QL-XI-92_IC50=Sensitive}	0.0119581	0.444444	2.77882
{ALDH3A2_GE=under} => {THZ-2-49_IC50=Sensitive}	0.0119581	0.444444	2.67868
{ALDH3A2_GE=under} => {CX-5461_IC50=Sensitive}	0.0119581	0.444444	2.77882
{RIOK2_GE=over} => {TL-1-85_IC50=Sensitive}	0.0119581	0.444444	4.50505
{RIOK2_GE=over} => {Cisplatin_IC50=Sensitive}	0.0119581	0.444444	3.45736
{RIOK2_GE=over} => {OSI-930_IC50=Sensitive}	0.0119581	0.444444	3.45736
{RIOK2_GE=over} => {TG101348_IC50=Sensitive}	0.0119581	0.444444	3.06529
{RIOK2_GE=over} => {Vorinostat_IC50=Sensitive}	0.0119581	0.444444	3.09722
{RIOK2_GE=over} => {GSK2126458_IC50=Sensitive}	0.0119581	0.444444	2.88673
{RIOK2_GE=over} => {NU-7441_IC50=Sensitive}	0.0119581	0.444444	2.91503
{RIOK2_GE=over} => {QL-XI-92_IC50=Sensitive}	0.0119581	0.444444	2.77882
{RIOK2_GE=over} => {XMD14-99_IC50=Sensitive}	0.0119581	0.444444	2.88673
{RIOK2_GE=over} => {KIN001-260_IC50=Sensitive}	0.0119581	0.444444	2.77882
{RIOK2_GE=over} => {PHA-793887_IC50=Sensitive}	0.0119581	0.444444	2.77882
{RIOK2_GE=over} => {SN-38_IC50=Sensitive}	0.0119581	0.444444	2.67868
{RIOK2_GE=over} => {WZ3105_IC50=Sensitive}	0.0119581	0.444444	2.88673
{RIOK2_GE=over} => {Tubastatin A_IC50=Sensitive}	0.0119581	0.444444	2.43716
{APOB_GE=under} => {BHG712_IC50=Resistant}	0.0119581	0.444444	2.83175
{ZC3H13_GE=over} => {SB590885_IC50=Sensitive}	0.0119581	0.444444	3.71667
{DYRK1A_GE=over} => {CAY10603_IC50=Sensitive}	0.0119581	0.444444	3.76371
{DYRK1A_GE=over} => {Temozolomide_IC50=Sensitive}	0.0119581	0.444444	3.45736
{DYRK1A_GE=over} => {AICAR_IC50=Sensitive}	0.0119581	0.444444	3.53968
{DYRK1A_GE=over} => {XMD14-99_IC50=Sensitive}	0.0119581	0.444444	2.88673
{DYRK1A_GE=over} => {Methotrexate_IC50=Sensitive}	0.0119581	0.444444	2.70303
{DYRK1A_GE=over} => {Ispinesib Mesylate_IC50=Sensitive}	0.0119581	0.444444	2.37867
{DKKL1_GE=over} => {VX-11e_IC50=Resistant}	0.0119581	0.444444	2.91503
{DKKL1_GE=over} => {XL-184_IC50=Resistant}	0.0119581	0.444444	3.03401
{CARM1_GE=under} => {FTI-277_IC50=Resistant}	0.0119581	0.444444	3.34082
{OPRD1_GE=under} => {AZD8055_IC50=Resistant}	0.0119581	0.444444	3.76371
{OPRD1_GE=under} => {AICAR_IC50=Resistant}	0.0119581	0.444444	3.16312
{OPRD1_GE=under} => {CCT018159_IC50=Resistant}	0.0119581	0.444444	2.75309
{OPRD1_GE=under} => {681640_IC50=Resistant}	0.0119581	0.444444	3.00337
{OPRD1_GE=under} => {5-Fluorouracil_IC50=Resistant}	0.0119581	0.444444	2.60819
{OPRD1_GE=under} => {XMD13-2_IC50=Resistant}	0.0119581	0.444444	2.54131
{OPRD1_GE=under} => {CX-5461_IC50=Resistant}	0.0119581	0.444444	2.56322
{SMAD7_GE=under} => {Shikonin_IC50=Sensitive}	0.0119581	0.444444	4.43781
{ZBTB25_GE=under} => {PI-103_IC50=Resistant}	0.0119581	0.444444	2.34121
{PTCHD2_GE=over} => {HG-6-64-1_IC50=Resistant}	0.0119581	0.444444	2.85897
{PTCHD2_GE=over} => {Bosutinib_IC50=Resistant}	0.0119581	0.444444	2.63127
{PTCHD2_GE=over} => {RDEA119_IC50=Resistant}	0.0119581	0.444444	2.4986
{ZSWIM6_GE=under} => {Phenformin_IC50=Sensitive}	0.0119581	0.444444	3.2674
{ZSWIM6_GE=under} => {Tamoxifen_IC50=Sensitive}	0.0119581	0.444444	2.85897
{ZSWIM6_GE=under} => {KIN001-260_IC50=Sensitive}	0.0119581	0.444444	2.77882
{ZSWIM6_GE=under} => {AT-7519_IC50=Sensitive}	0.0119581	0.444444	2.88673
{HES6_GE=over} => {JNK-9L_IC50=Resistant}	0.0119581	0.444444	3.49804
{HES6_GE=over} => {Shikonin_IC50=Resistant}	0.0119581	0.444444	3.41762
{HES6_GE=over} => {MK-2206_IC50=Resistant}	0.0119581	0.444444	3.16312
{HES6_GE=over} => {HG-6-64-1_IC50=Resistant}	0.0119581	0.444444	2.85897
{HES6_GE=over} => {AKT inhibitor VIII_IC50=Resistant}	0.0119581	0.444444	2.77882
{HES6_GE=over} => {Midostaurin_IC50=Resistant}	0.0119581	0.444444	2.60819
{LMOD3_GE=over} => {Bleomycin (50 uM)_IC50=Resistant}	0.0119581	0.444444	2.72783
{PRR5L_GE=under} => {Trametinib_IC50=Sensitive}	0.0119581	0.444444	2.43716
{OR52I1_GE=under} => {Gemcitabine_IC50=Resistant}	0.0119581	0.444444	2.47778
{OR52I1_GE=under} => {FK866_IC50=Resistant}	0.0119581	0.444444	2.37867
{CHTOP_GE=under} => {KIN001-102_IC50=Resistant}	0.0119581	0.444444	2.85897
{CHTOP_GE=under} => {BHG712_IC50=Resistant}	0.0119581	0.444444	2.83175
{CHTOP_GE=under} => {SB52334_IC50=Resistant}	0.0119581	0.444444	2.77882
{CHTOP_GE=under} => {THZ-2-49_IC50=Resistant}	0.0119581	0.444444	1.89384
{DNAH12_GE=under} => {17-AAG_IC50=Sensitive}	0.0119581	0.444444	2.75309
{ZNF192_GE=over} => {EX-527_IC50=Sensitive}	0.0119581	0.444444	3.67078
{ZNF192_GE=over} => {OSI-930_IC50=Sensitive}	0.0119581	0.444444	3.45736
{ZNF192_GE=over} => {JW-7-24-1_IC50=Sensitive}	0.0119581	0.444444	3.06529
{ZNF192_GE=over} => {FMK_IC50=Sensitive}	0.0119581	0.444444	3.2674
{ZNF192_GE=over} => {TG101348_IC50=Sensitive}	0.0119581	0.444444	3.06529
{ZNF192_GE=over} => {MPS-1-IN-1_IC50=Sensitive}	0.0119581	0.444444	2.94389
{ZNF192_GE=over} => {PI-103_IC50=Sensitive}	0.0119581	0.444444	2.83175
{MED21_GE=under} => {Lenalidomide_IC50=Sensitive}	0.0119581	0.444444	3.41762
{MED21_GE=under} => {XMD14-99_IC50=Sensitive}	0.0119581	0.444444	2.88673
{MED21_GE=under} => {SNX-2112_IC50=Sensitive}	0.0119581	0.444444	2.63127
{MED21_GE=under} => {I-BET-762_IC50=Sensitive}	0.0119581	0.444444	2.65476
{MED21_GE=under} => {Tubastatin A_IC50=Sensitive}	0.0119581	0.444444	2.43716
{MED21_GE=under} => {PAC-1_IC50=Sensitive}	0.0119581	0.444444	2.63127
{PSMA8_GE=over} => {THZ-2-102-1_IC50=Sensitive}	0.0119581	0.444444	3.58233
{PSMA8_GE=over} => {PIK-93_IC50=Sensitive}	0.0119581	0.444444	3.3037
{PSMA8_GE=over} => {VX-702_IC50=Sensitive}	0.0119581	0.444444	3.3037
{PSMA8_GE=over} => {TPCA-1_IC50=Sensitive}	0.0119581	0.444444	3.09722
{PSMA8_GE=over} => {IPA-3_IC50=Sensitive}	0.0119581	0.444444	3.12982
{PSMA8_GE=over} => {GSK2126458_IC50=Sensitive}	0.0119581	0.444444	2.88673
{PSMA8_GE=over} => {XMD13-2_IC50=Sensitive}	0.0119581	0.444444	3.00337
{PSMA8_GE=over} => {QL-XI-92_IC50=Sensitive}	0.0119581	0.444444	2.77882
{PSMA8_GE=over} => {PI-103_IC50=Sensitive}	0.0119581	0.444444	2.83175
{PSMA8_GE=over} => {JQ1_IC50=Sensitive}	0.0119581	0.444444	2.91503
{PSMA8_GE=over} => {PHA-793887_IC50=Sensitive}	0.0119581	0.444444	2.77882
{PSMA8_GE=over} => {AT-7519_IC50=Sensitive}	0.0119581	0.444444	2.88673
{PSMA8_GE=over} => {5-Fluorouracil_IC50=Sensitive}	0.0119581	0.444444	2.56322
{PSMA8_GE=over} => {Ispinesib Mesylate_IC50=Sensitive}	0.0119581	0.444444	2.37867
{RPF2_GE=over} => {NPK76-II-72-1_IC50=Sensitive}	0.0119581	0.444444	2.75309
{RPF2_GE=over} => {SNX-2112_IC50=Sensitive}	0.0119581	0.444444	2.63127
{NMI_GE=under} => {AKT inhibitor VIII_IC50=Resistant}	0.0119581	0.444444	2.77882
{NMI_GE=under} => {THZ-2-49_IC50=Resistant}	0.0119581	0.444444	1.89384
{CEP44_GE=under} => {XMD13-2_IC50=Resistant}	0.0119581	0.444444	2.54131
{PLXNB3_GE=over} => {STF-62247_IC50=Sensitive}	0.0119581	0.444444	3.09722
{PLXNB3_GE=over} => {Y-39983_IC50=Sensitive}	0.0119581	0.444444	3.06529
{PLXNB3_GE=over} => {XMD13-2_IC50=Sensitive}	0.0119581	0.444444	3.00337
{PLXNB3_GE=over} => {FR-180204_IC50=Sensitive}	0.0119581	0.444444	2.94389
{PLXNB3_GE=over} => {KIN001-236_IC50=Sensitive}	0.0119581	0.444444	2.70303
{PLXNB3_GE=over} => {SNX-2112_IC50=Sensitive}	0.0119581	0.444444	2.63127
{PLXNB3_GE=over} => {Ispinesib Mesylate_IC50=Sensitive}	0.0119581	0.444444	2.37867
{ACOT7_GE=over} => {Epothilone B_IC50=Resistant}	0.0119581	0.444444	2.91503
{UBE2D2_GE=over} => {PD-0325901_IC50=Resistant}	0.0119581	0.444444	2.91503
{UBE2D2_GE=over} => {RDEA119_IC50=Resistant}	0.0119581	0.444444	2.4986
{SLC4A10_GE=over} => {Tivozanib_IC50=Sensitive}	0.0119581	0.444444	5.03955
{SLC4A10_GE=over} => {EX-527_IC50=Sensitive}	0.0119581	0.444444	3.67078
{SLC4A10_GE=over} => {XMD15-27_IC50=Sensitive}	0.0119581	0.444444	3.16312
{SLC4A10_GE=over} => {JW-7-24-1_IC50=Sensitive}	0.0119581	0.444444	3.06529
{SLC4A10_GE=over} => {GSK2126458_IC50=Sensitive}	0.0119581	0.444444	2.88673
{SLC4A10_GE=over} => {PI-103_IC50=Sensitive}	0.0119581	0.444444	2.83175
{KCNQ3_GE=under} => {AG-014699_IC50=Sensitive}	0.0119581	0.444444	3.19713
{KCNQ3_GE=under} => {Nutlin-3a (-)_IC50=Sensitive}	0.0119581	0.444444	2.56322
{TNIP3_GE=under} => {FK866_IC50=Resistant}	0.0119581	0.444444	2.37867
{SOX1_GE=over} => {FK866_IC50=Sensitive}	0.0119581	0.444444	2.17032
{MFSD5_GE=under} => {PD-0325901_IC50=Resistant}	0.0119581	0.444444	2.91503
{KRT28_GE=under} => {VX-11e_IC50=Sensitive}	0.0119581	0.444444	2.72783
{OSGIN1_GE=over} => {17-AAG_IC50=Sensitive}	0.0119581	0.444444	2.75309
{OSGIN1_GE=over} => {NSC-207895_IC50=Resistant}	0.0119581	0.444444	2.28718
{OSGIN1_GE=over} => {FK866_IC50=Resistant}	0.0119581	0.444444	2.37867
{RGS21_GE=over} => {GSK2126458_IC50=Sensitive}	0.0119581	0.444444	2.88673
{RGS21_GE=over} => {PI-103_IC50=Sensitive}	0.0119581	0.444444	2.83175
{RGS21_GE=over} => {KIN001-260_IC50=Sensitive}	0.0119581	0.444444	2.77882
{RGS21_GE=over} => {FR-180204_IC50=Sensitive}	0.0119581	0.444444	2.94389
{RGS21_GE=over} => {KIN001-236_IC50=Sensitive}	0.0119581	0.444444	2.70303
{RGS21_GE=over} => {I-BET-762_IC50=Sensitive}	0.0119581	0.444444	2.65476
{PDS5A_GE=over} => {Temozolomide_IC50=Sensitive}	0.0119581	0.444444	3.45736
{PDS5A_GE=over} => {OSI-930_IC50=Sensitive}	0.0119581	0.444444	3.45736
{PDS5A_GE=over} => {PD-0332991_IC50=Sensitive}	0.0119581	0.444444	3.23188
{PDS5A_GE=over} => {AICAR_IC50=Sensitive}	0.0119581	0.444444	3.53968
{PDS5A_GE=over} => {Camptothecin_IC50=Sensitive}	0.0119581	0.444444	3.12982
{PDS5A_GE=over} => {Lenalidomide_IC50=Sensitive}	0.0119581	0.444444	3.41762
{PDS5A_GE=over} => {PF-4708671_IC50=Sensitive}	0.0119581	0.444444	3.34082
{PDS5A_GE=over} => {UNC1215_IC50=Sensitive}	0.0119581	0.444444	3.16312
{PDS5A_GE=over} => {GDC0449_IC50=Sensitive}	0.0119581	0.444444	3.06529
{PDS5A_GE=over} => {XMD14-99_IC50=Sensitive}	0.0119581	0.444444	2.88673
{PDS5A_GE=over} => {NPK76-II-72-1_IC50=Sensitive}	0.0119581	0.444444	2.75309
{PDS5A_GE=over} => {SN-38_IC50=Sensitive}	0.0119581	0.444444	2.67868
{PDS5A_GE=over} => {AT-7519_IC50=Sensitive}	0.0119581	0.444444	2.88673
{PDS5A_GE=over} => {KIN001-236_IC50=Sensitive}	0.0119581	0.444444	2.70303
{PDS5A_GE=over} => {FK866_IC50=Sensitive}	0.0119581	0.444444	2.17032
{ALDOA_GE=under} => {CUDC-101_IC50=Sensitive}	0.0119581	0.444444	3.71667
{ALDOA_GE=under} => {QL-XII-47_IC50=Sensitive}	0.0119581	0.444444	3.09722
{ALDOA_GE=under} => {JW-7-24-1_IC50=Sensitive}	0.0119581	0.444444	3.06529
{ALDOA_GE=under} => {QL-X-138_IC50=Sensitive}	0.0119581	0.444444	2.91503
{ALDOA_GE=under} => {QL-XI-92_IC50=Sensitive}	0.0119581	0.444444	2.77882
{ALDOA_GE=under} => {PHA-793887_IC50=Sensitive}	0.0119581	0.444444	2.77882
{ALDOA_GE=under} => {THZ-2-49_IC50=Sensitive}	0.0119581	0.444444	2.67868
{ALDOA_GE=under} => {KIN001-236_IC50=Sensitive}	0.0119581	0.444444	2.70303
{ALDOA_GE=under} => {SNX-2112_IC50=Sensitive}	0.0119581	0.444444	2.63127
{ALDOA_GE=under} => {Tubastatin A_IC50=Sensitive}	0.0119581	0.444444	2.43716
{IL36RN_GE=under} => {Veliparib_IC50=Resistant}	0.0119581	0.444444	3.58233
{IL36RN_GE=under} => {JNK-9L_IC50=Resistant}	0.0119581	0.444444	3.49804
{IL36RN_GE=under} => {AS605240_IC50=Resistant}	0.0119581	0.444444	3.16312
{IL36RN_GE=under} => {LFM-A13_IC50=Resistant}	0.0119581	0.444444	3.16312
{IL36RN_GE=under} => {VX-11e_IC50=Resistant}	0.0119581	0.444444	2.91503
{IL36RN_GE=under} => {LY317615_IC50=Resistant}	0.0119581	0.444444	2.67868
{IL36RN_GE=under} => {Bosutinib_IC50=Resistant}	0.0119581	0.444444	2.63127
{TRIM61_GE=over} => {CI-1040_IC50=Sensitive}	0.0119581	0.444444	3.34082
{CCNDBP1_GE=under} => {Nutlin-3a (-)_IC50=Resistant}	0.0119581	0.444444	3.09722
{CCNDBP1_GE=under} => {Camptothecin_IC50=Resistant}	0.0119581	0.444444	3.23188
{CCNDBP1_GE=under} => {ZM-447439_IC50=Resistant}	0.0119581	0.444444	2.94389
{CCNDBP1_GE=under} => {Trametinib_IC50=Resistant}	0.0119581	0.444444	2.83175
{CCNDBP1_GE=under} => {RDEA119_IC50=Resistant}	0.0119581	0.444444	2.4986
{CCDC53_GE=over} => {Etoposide_IC50=Resistant}	0.0119581	0.444444	2.77882
{AFF1_GE=under} => {BMS-754807_IC50=Resistant}	0.0119581	0.444444	3.37879
{AFF1_GE=under} => {LFM-A13_IC50=Resistant}	0.0119581	0.444444	3.16312
{AFF1_GE=under} => {Thapsigargin_IC50=Resistant}	0.0119581	0.444444	2.94389
{AFF1_GE=under} => {Epothilone B_IC50=Resistant}	0.0119581	0.444444	2.91503
{AFF1_GE=under} => {BAY 61-3606_IC50=Resistant}	0.0119581	0.444444	2.77882
{AFF1_GE=under} => {CX-5461_IC50=Resistant}	0.0119581	0.444444	2.56322
{AFF1_GE=under} => {Midostaurin_IC50=Resistant}	0.0119581	0.444444	2.60819
{AFF1_GE=under} => {Ispinesib Mesylate_IC50=Resistant}	0.0119581	0.444444	2.21891
{TAS2R16_GE=under} => {I-BET-762_IC50=Sensitive}	0.0119581	0.444444	2.65476
{FASTKD3_GE=under} => {BIRB 0796_IC50=Sensitive}	0.0119581	0.444444	3.41762
{FASTKD3_GE=under} => {SB52334_IC50=Resistant}	0.0119581	0.444444	2.77882
{FASTKD3_GE=under} => {THZ-2-49_IC50=Resistant}	0.0119581	0.444444	1.89384
{ABTB1_GE=over} => {XMD14-99_IC50=Resistant}	0.0119581	0.444444	3.49804
{ABTB1_GE=over} => {SB52334_IC50=Resistant}	0.0119581	0.444444	2.77882
{ABTB1_GE=over} => {Masitinib_IC50=Resistant}	0.0119581	0.444444	2.67868
{ABTB1_GE=over} => {KIN001-266_IC50=Resistant}	0.0119581	0.444444	2.58551
{JPH3_GE=over} => {THZ-2-49_IC50=Resistant}	0.0119581	0.444444	1.89384
{MRPL14_GE=under} => {YM155_IC50=Resistant}	0.0119581	0.444444	2.91503
{SLC6A7=Mut} => {SL 0101-1_IC50=Sensitive}	0.0119581	0.444444	3.49804
{SLC6A7=Mut} => {IPA-3_IC50=Sensitive}	0.0119581	0.444444	3.12982
{SLC6A7=Mut} => {THZ-2-49_IC50=Sensitive}	0.0119581	0.444444	2.67868
{SLC6A7=Mut} => {SN-38_IC50=Sensitive}	0.0119581	0.444444	2.67868
{SLC6A7=Mut} => {SNX-2112_IC50=Sensitive}	0.0119581	0.444444	2.63127
{OBFC1_GE=under} => {CI-1040_IC50=Resistant}	0.0119581	0.444444	3.81197
{OBFC1_GE=under} => {Navitoclax_IC50=Sensitive}	0.0119581	0.444444	2.94389
{OBFC1_GE=under} => {RDEA119_IC50=Resistant}	0.0119581	0.444444	2.4986
{ZKSCAN1_GE=under} => {QS11_IC50=Sensitive}	0.0119581	0.444444	3.09722
{GRIK3_GE=over} => {CI-1040_IC50=Resistant}	0.0119581	0.444444	3.81197
{GRIK3_GE=over} => {YK 4-279_IC50=Resistant}	0.0119581	0.444444	3.45736
{GRIK3_GE=over} => {AS601245_IC50=Resistant}	0.0119581	0.444444	3.03401
{GRIK3_GE=over} => {Navitoclax_IC50=Sensitive}	0.0119581	0.444444	2.94389
{GRIK3_GE=over} => {selumetinib_IC50=Resistant}	0.0119581	0.444444	3.09722
{ZNF738_GE=over} => {CUDC-101_IC50=Sensitive}	0.0119581	0.444444	3.71667
{ZNF738_GE=over} => {OSI-027_IC50=Sensitive}	0.0119581	0.444444	2.58551
{ZNF738_GE=over} => {WZ3105_IC50=Sensitive}	0.0119581	0.444444	2.88673
{ZNF738_GE=over} => {Tubastatin A_IC50=Sensitive}	0.0119581	0.444444	2.43716
{SMS_GE=under} => {Olaparib_IC50=Sensitive}	0.0119581	0.444444	2.88673
{SMS_GE=under} => {Bryostatin 1_IC50=Sensitive}	0.0119581	0.444444	2.91503
{CDCA7L_GE=over} => {BMS345541_IC50=Sensitive}	0.0119581	0.444444	3.86147
{CDCA7L_GE=over} => {Temozolomide_IC50=Sensitive}	0.0119581	0.444444	3.45736
{CDCA7L_GE=over} => {PIK-93_IC50=Sensitive}	0.0119581	0.444444	3.3037
{CDCA7L_GE=over} => {SB 505124_IC50=Sensitive}	0.0119581	0.444444	3.03401
{CDCA7L_GE=over} => {TG101348_IC50=Sensitive}	0.0119581	0.444444	3.06529
{CDCA7L_GE=over} => {XMD13-2_IC50=Sensitive}	0.0119581	0.444444	3.00337
{CDCA7L_GE=over} => {Bicalutamide_IC50=Sensitive}	0.0119581	0.444444	2.77882
{CDCA7L_GE=over} => {JQ1_IC50=Sensitive}	0.0119581	0.444444	2.91503
{CDCA7L_GE=over} => {PHA-793887_IC50=Sensitive}	0.0119581	0.444444	2.77882
{CDCA7L_GE=over} => {THZ-2-49_IC50=Sensitive}	0.0119581	0.444444	2.67868
{CDCA7L_GE=over} => {KIN001-236_IC50=Sensitive}	0.0119581	0.444444	2.70303
{CDCA7L_GE=over} => {Methotrexate_IC50=Sensitive}	0.0119581	0.444444	2.70303
{CDCA7L_GE=over} => {I-BET-762_IC50=Sensitive}	0.0119581	0.444444	2.65476
{CDCA7L_GE=over} => {Ispinesib Mesylate_IC50=Sensitive}	0.0119581	0.444444	2.37867
{PRMT7_GE=over} => {VNLG/124_IC50=Sensitive}	0.0119581	0.444444	3.91228
{PRMT7_GE=over} => {BHG712_IC50=Sensitive}	0.0119581	0.444444	3.76371
{PRMT7_GE=over} => {GSK269962A_IC50=Sensitive}	0.0119581	0.444444	3.37879
{PRMT7_GE=over} => {SB590885_IC50=Sensitive}	0.0119581	0.444444	3.71667
{PRMT7_GE=over} => {TL-2-105_IC50=Sensitive}	0.0119581	0.444444	3.45736
{PRMT7_GE=over} => {Bosutinib_IC50=Sensitive}	0.0119581	0.444444	3.19713
{PRMT7_GE=over} => {NSC-207895_IC50=Sensitive}	0.0119581	0.444444	3.09722
{PRMT7_GE=over} => {XMD15-27_IC50=Sensitive}	0.0119581	0.444444	3.16312
{PRMT7_GE=over} => {STF-62247_IC50=Sensitive}	0.0119581	0.444444	3.09722
{PRMT7_GE=over} => {UNC1215_IC50=Sensitive}	0.0119581	0.444444	3.16312
{PRMT7_GE=over} => {AR-42_IC50=Sensitive}	0.0119581	0.444444	3.3037
{PRMT7_GE=over} => {Y-39983_IC50=Sensitive}	0.0119581	0.444444	3.06529
{PRMT7_GE=over} => {KIN001-102_IC50=Sensitive}	0.0119581	0.444444	3.09722
{PRMT7_GE=over} => {RDEA119_IC50=Sensitive}	0.0119581	0.444444	2.83175
{PRMT7_GE=over} => {BX-912_IC50=Sensitive}	0.0119581	0.444444	2.94389
{PRMT7_GE=over} => {PHA-793887_IC50=Sensitive}	0.0119581	0.444444	2.77882
{PRMT7_GE=over} => {VX-11e_IC50=Sensitive}	0.0119581	0.444444	2.72783
{PRMT7_GE=over} => {I-BET-762_IC50=Sensitive}	0.0119581	0.444444	2.65476
{PRMT7_GE=over} => {Ispinesib Mesylate_IC50=Sensitive}	0.0119581	0.444444	2.37867
{PALM3_GE=over} => {FH535_IC50=Sensitive}	0.0119581	0.444444	3.71667
{PALM3_GE=over} => {selumetinib_IC50=Resistant}	0.0119581	0.444444	3.09722
{KIF5C_GE=over} => {Trametinib_IC50=Resistant}	0.0119581	0.444444	2.83175
{ESRRB_GE=over} => {SNX-2112_IC50=Sensitive}	0.0119581	0.444444	2.63127
{LHB_GE=under} => {GDC0941_IC50=Resistant}	0.0119581	0.444444	3.16312
{LHB_GE=under} => {Vinblastine_IC50=Resistant}	0.0119581	0.444444	3.12982
{LHB_GE=under} => {PD-0332991_IC50=Resistant}	0.0119581	0.444444	2.65476
{CD1A_GE=under} => {Doxorubicin_IC50=Resistant}	0.0119581	0.444444	3.16312
{CD1A_GE=under} => {681640_IC50=Resistant}	0.0119581	0.444444	3.00337
{CD1A_GE=under} => {GSK-650394_IC50=Resistant}	0.0119581	0.444444	2.56322
{CD1A_GE=under} => {Bosutinib_IC50=Resistant}	0.0119581	0.444444	2.63127
{KRTAP5-5_GE=over} => {KIN001-055_IC50=Resistant}	0.0119581	0.444444	3.09722
{KRTAP5-5_GE=over} => {Bleomycin (50 uM)_IC50=Resistant}	0.0119581	0.444444	2.72783
{KRTAP5-5_GE=over} => {BX-912_IC50=Resistant}	0.0119581	0.444444	2.63127
{IMPG1_GE=under} => {GDC0941_IC50=Resistant}	0.0119581	0.444444	3.16312
{EPHA8_GE=over} => {selumetinib_IC50=Resistant}	0.0119581	0.444444	3.09722
{MMP19_GE=under} => {QS11_IC50=Resistant}	0.0119581	0.444444	2.28718
{ANP32A_GE=under} => {TAK-715_IC50=Resistant}	0.0119581	0.444444	2.54131
{FLNB_GE=under} => {PI-103_IC50=Sensitive}	0.0119581	0.444444	2.83175
{FLNB_GE=under} => {OSI-027_IC50=Sensitive}	0.0119581	0.444444	2.58551
{FLNB_GE=under} => {KIN001-236_IC50=Sensitive}	0.0119581	0.444444	2.70303
{FLNB_GE=under} => {I-BET-762_IC50=Sensitive}	0.0119581	0.444444	2.65476
{FLNB_GE=under} => {Tubastatin A_IC50=Sensitive}	0.0119581	0.444444	2.43716
{PARP10_GE=under} => {Veliparib_IC50=Resistant}	0.0119581	0.444444	3.58233
{PARP10_GE=under} => {Thapsigargin_IC50=Resistant}	0.0119581	0.444444	2.94389
{PARP10_GE=under} => {NU-7441_IC50=Resistant}	0.0119581	0.444444	2.88673
{PARP10_GE=under} => {Talazoparib_IC50=Resistant}	0.0119581	0.444444	3.19713
{PARP10_GE=under} => {selumetinib_IC50=Resistant}	0.0119581	0.444444	3.09722
{PARP10_GE=under} => {PD-0325901_IC50=Resistant}	0.0119581	0.444444	2.91503
{PARP10_GE=under} => {GSK-650394_IC50=Resistant}	0.0119581	0.444444	2.56322
{PARP10_GE=under} => {PD-0332991_IC50=Resistant}	0.0119581	0.444444	2.65476
{PARP10_GE=under} => {Gemcitabine_IC50=Resistant}	0.0119581	0.444444	2.47778
{LEKR1_GE=over} => {YM201636_IC50=Sensitive}	0.0119581	0.444444	3.37879
{PLEKHN1_GE=under} => {Trametinib_IC50=Resistant}	0.0119581	0.444444	2.83175
{PLEKHN1_GE=under} => {RDEA119_IC50=Resistant}	0.0119581	0.444444	2.4986
{FAM64A_GE=over} => {Navitoclax_IC50=Sensitive}	0.0119581	0.444444	2.94389
{FAM64A_GE=over} => {Trametinib_IC50=Resistant}	0.0119581	0.444444	2.83175
{GRIA1_GE=over} => {PD-0325901_IC50=Resistant}	0.0119581	0.444444	2.91503
{MED30_CNV=gain} => {Nutlin-3a (-)_IC50=Resistant}	0.0119581	0.444444	3.09722
{MED30_CNV=gain} => {SNX-2112_IC50=Resistant}	0.0119581	0.444444	2.58551
{MED30_CNV=gain} => {NSC-207895_IC50=Resistant}	0.0119581	0.444444	2.28718
{GNG2_GE=under} => {XAV939_IC50=Sensitive}	0.0119581	0.444444	3.19713
{GNG2_GE=under} => {QL-XII-47_IC50=Resistant}	0.0119581	0.444444	2.72783
{GNG2_GE=under} => {AT-7519_IC50=Resistant}	0.0119581	0.444444	2.63127
{GNG2_GE=under} => {BX-912_IC50=Resistant}	0.0119581	0.444444	2.63127
{BIN1=Mut} => {Olaparib_IC50=Resistant}	0.0119581	0.444444	3.53968
{BIN1=Mut} => {Shikonin_IC50=Resistant}	0.0119581	0.444444	3.41762
{BIN1=Mut} => {selumetinib_IC50=Sensitive}	0.0119581	0.444444	2.91503
{STOML3_GE=under} => {Ispinesib Mesylate_IC50=Resistant}	0.0119581	0.444444	2.21891
{ZNF732_GE=over} => {BX-912_IC50=Resistant}	0.0119581	0.444444	2.63127
{ZNF732_GE=over} => {Genentech Cpd 10_IC50=Resistant}	0.0119581	0.444444	2.20247
{C1ORF158_GE=over} => {17-AAG_IC50=Resistant}	0.0119581	0.444444	3.00337
{PKDREJ_GE=over} => {PI-103_IC50=Resistant}	0.0119581	0.444444	2.34121
{PKDREJ_GE=over} => {IPA-3_IC50=Resistant}	0.0119581	0.444444	2.23559
{MTNR1B_GE=under} => {THZ-2-102-1_IC50=Resistant}	0.0119581	0.444444	2.72783
{MTNR1B_GE=under} => {WZ3105_IC50=Resistant}	0.0119581	0.444444	2.4573
{MTNR1B_GE=under} => {MPS-1-IN-1_IC50=Resistant}	0.0119581	0.444444	2.56322
{MTNR1B_GE=under} => {NPK76-II-72-1_IC50=Resistant}	0.0119581	0.444444	2.43716
{MTNR1B_GE=under} => {PF-562271_IC50=Resistant}	0.0119581	0.444444	2.54131
{NR4A3_GE=over} => {SB590885_IC50=Sensitive}	0.0119581	0.444444	3.71667
{NR4A3_GE=over} => {CI-1040_IC50=Sensitive}	0.0119581	0.444444	3.34082
{NR4A3_GE=over} => {Vorinostat_IC50=Sensitive}	0.0119581	0.444444	3.09722
{WAPAL_GE=over} => {BX-795_IC50=Sensitive}	0.0119581	0.444444	3.91228
{WAPAL_GE=over} => {PIK-93_IC50=Sensitive}	0.0119581	0.444444	3.3037
{WAPAL_GE=over} => {GSK429286A_IC50=Sensitive}	0.0119581	0.444444	3.19713
{WAPAL_GE=over} => {TL-2-105_IC50=Sensitive}	0.0119581	0.444444	3.45736
{WAPAL_GE=over} => {PFI-1_IC50=Sensitive}	0.0119581	0.444444	3.19713
{WAPAL_GE=over} => {STF-62247_IC50=Sensitive}	0.0119581	0.444444	3.09722
{WAPAL_GE=over} => {JW-7-24-1_IC50=Sensitive}	0.0119581	0.444444	3.06529
{WAPAL_GE=over} => {GDC0941_IC50=Sensitive}	0.0119581	0.444444	2.97333
{WAPAL_GE=over} => {UNC1215_IC50=Sensitive}	0.0119581	0.444444	3.16312
{WAPAL_GE=over} => {FMK_IC50=Sensitive}	0.0119581	0.444444	3.2674
{WAPAL_GE=over} => {KIN001-102_IC50=Sensitive}	0.0119581	0.444444	3.09722
{WAPAL_GE=over} => {QL-X-138_IC50=Sensitive}	0.0119581	0.444444	2.91503
{WAPAL_GE=over} => {AZD6482_IC50=Sensitive}	0.0119581	0.444444	2.83175
{WAPAL_GE=over} => {QL-XI-92_IC50=Sensitive}	0.0119581	0.444444	2.77882
{WAPAL_GE=over} => {PI-103_IC50=Sensitive}	0.0119581	0.444444	2.83175
{WAPAL_GE=over} => {Navitoclax_IC50=Sensitive}	0.0119581	0.444444	2.94389
{WAPAL_GE=over} => {OSI-027_IC50=Sensitive}	0.0119581	0.444444	2.58551
{WAPAL_GE=over} => {KIN001-236_IC50=Sensitive}	0.0119581	0.444444	2.70303
{WAPAL_GE=over} => {Tubastatin A_IC50=Sensitive}	0.0119581	0.444444	2.43716
{SYNE3_GE=over} => {Temozolomide_IC50=Sensitive}	0.0119581	0.444444	3.45736
{SYNE3_GE=over} => {XMD15-27_IC50=Sensitive}	0.0119581	0.444444	3.16312
{SYNE3_GE=over} => {SN-38_IC50=Sensitive}	0.0119581	0.444444	2.67868
{SYNE3_GE=over} => {Nutlin-3a (-)_IC50=Sensitive}	0.0119581	0.444444	2.56322
{SYNE3_GE=over} => {SNX-2112_IC50=Sensitive}	0.0119581	0.444444	2.63127
{FSCN3_GE=over} => {PAC-1_IC50=Sensitive}	0.0119581	0.444444	2.63127
{LRRC27_GE=over} => {selumetinib_IC50=Resistant}	0.0119581	0.444444	3.09722
{LRRC27_GE=over} => {RDEA119_IC50=Resistant}	0.0119581	0.444444	2.4986
{LRRC27_GE=over} => {FK866_IC50=Sensitive}	0.0119581	0.444444	2.17032
{CACNA1E_GE=over} => {AC220_IC50=Sensitive}	0.0119581	0.444444	4.12963
{CACNA1E_GE=over} => {CAL-101_IC50=Sensitive}	0.0119581	0.444444	3.62602
{CACNA1E_GE=over} => {OSI-930_IC50=Sensitive}	0.0119581	0.444444	3.45736
{CACNA1E_GE=over} => {ZSTK474_IC50=Sensitive}	0.0119581	0.444444	3.23188
{CACNA1E_GE=over} => {STF-62247_IC50=Sensitive}	0.0119581	0.444444	3.09722
{CACNA1E_GE=over} => {GSK2126458_IC50=Sensitive}	0.0119581	0.444444	2.88673
{CACNA1E_GE=over} => {XMD13-2_IC50=Sensitive}	0.0119581	0.444444	3.00337
{CACNA1E_GE=over} => {PI-103_IC50=Sensitive}	0.0119581	0.444444	2.83175
{CACNA1E_GE=over} => {PHA-793887_IC50=Sensitive}	0.0119581	0.444444	2.77882
{CACNA1E_GE=over} => {WZ3105_IC50=Sensitive}	0.0119581	0.444444	2.88673
{CACNA1E_GE=over} => {5-Fluorouracil_IC50=Sensitive}	0.0119581	0.444444	2.56322
{CACNA1E_GE=over} => {RDEA119_IC50=Resistant}	0.0119581	0.444444	2.4986
{BSN_GE=over} => {DMOG_IC50=Resistant}	0.0119581	0.444444	3.09722
{BSN_GE=over} => {Temsirolimus_IC50=Resistant}	0.0119581	0.444444	3.34082
{OR10AD1_GE=over} => {T0901317_IC50=Sensitive}	0.0119581	0.444444	3.96444
{OR10AD1_GE=over} => {AR-42_IC50=Sensitive}	0.0119581	0.444444	3.3037
{OR10AD1_GE=over} => {NPK76-II-72-1_IC50=Sensitive}	0.0119581	0.444444	2.75309
{OR10AD1_GE=over} => {5-Fluorouracil_IC50=Sensitive}	0.0119581	0.444444	2.56322
{OR10AD1_GE=over} => {Tubastatin A_IC50=Sensitive}	0.0119581	0.444444	2.43716
{WDR63_GE=under} => {AZD6482_IC50=Resistant}	0.0119581	0.444444	2.80503
{HEY2_GE=over} => {HG-6-64-1_IC50=Resistant}	0.0119581	0.444444	2.85897
{ZNF516_GE=over} => {SB52334_IC50=Sensitive}	0.0119581	0.444444	3.2674
{ZNF516_GE=over} => {Trametinib_IC50=Resistant}	0.0119581	0.444444	2.83175
{ZNF516_GE=over} => {Tubastatin A_IC50=Sensitive}	0.0119581	0.444444	2.43716
{PLXNB1_GE=over} => {FTI-277_IC50=Resistant}	0.0119581	0.444444	3.34082
{PLXNB1_GE=over} => {AG-014699_IC50=Resistant}	0.0119581	0.444444	3.06529
{PLXNB1_GE=over} => {PF-4708671_IC50=Resistant}	0.0119581	0.444444	2.83175
{PLXNB1_GE=over} => {CCT018159_IC50=Resistant}	0.0119581	0.444444	2.75309
{PLXNB1_GE=over} => {Temsirolimus_IC50=Resistant}	0.0119581	0.444444	3.34082
{PLXNB1_GE=over} => {TPCA-1_IC50=Resistant}	0.0119581	0.444444	2.94389
{PLXNB1_GE=over} => {Cisplatin_IC50=Resistant}	0.0119581	0.444444	2.94389
{PLXNB1_GE=over} => {Vinblastine_IC50=Resistant}	0.0119581	0.444444	3.12982
{PLXNB1_GE=over} => {JNJ-26854165_IC50=Resistant}	0.0119581	0.444444	2.88673
{PLXNB1_GE=over} => {AT-7519_IC50=Resistant}	0.0119581	0.444444	2.63127
{SH2B3_GE=over} => {(5Z)-7-Oxozeaenol_IC50=Sensitive}	0.0119581	0.444444	3.53968
{SH2B3_GE=over} => {CI-1040_IC50=Sensitive}	0.0119581	0.444444	3.34082
{SH2B3_GE=over} => {selumetinib_IC50=Sensitive}	0.0119581	0.444444	2.91503
{PYGO1_GE=under} => {rTRAIL_IC50=Resistant}	0.0119581	0.444444	4.43781
{PYGO1_GE=under} => {STF-62247_IC50=Resistant}	0.0119581	0.444444	3.71667
{PYGO1_GE=under} => {EX-527_IC50=Resistant}	0.0119581	0.444444	3.45736
{PYGO1_GE=under} => {Olaparib_IC50=Resistant}	0.0119581	0.444444	3.53968
{PYGO1_GE=under} => {GW-2580_IC50=Resistant}	0.0119581	0.444444	3.37879
{PYGO1_GE=under} => {SGC0946_IC50=Resistant}	0.0119581	0.444444	3.3037
{PYGO1_GE=under} => {RO-3306_IC50=Resistant}	0.0119581	0.444444	3.09722
{PYGO1_GE=under} => {Axitinib_IC50=Resistant}	0.0119581	0.444444	3.12982
{PYGO1_GE=under} => {KIN001-260_IC50=Resistant}	0.0119581	0.444444	2.91503
{PYGO1_GE=under} => {Zibotentan_IC50=Resistant}	0.0119581	0.444444	3.06529
{PYGO1_GE=under} => {GSK-650394_IC50=Resistant}	0.0119581	0.444444	2.56322
{PYGO1_GE=under} => {5-Fluorouracil_IC50=Resistant}	0.0119581	0.444444	2.60819
{PYGO1_GE=under} => {XMD13-2_IC50=Resistant}	0.0119581	0.444444	2.54131
{PYGO1_GE=under} => {NPK76-II-72-1_IC50=Resistant}	0.0119581	0.444444	2.43716
{PYGO1_GE=under} => {Gemcitabine_IC50=Resistant}	0.0119581	0.444444	2.47778
{PYGO1_GE=under} => {Ispinesib Mesylate_IC50=Resistant}	0.0119581	0.444444	2.21891
{DDX54_GE=over} => {THZ-2-102-1_IC50=Sensitive}	0.0119581	0.444444	3.58233
{DDX54_GE=over} => {CUDC-101_IC50=Sensitive}	0.0119581	0.444444	3.71667
{DDX54_GE=over} => {PFI-1_IC50=Sensitive}	0.0119581	0.444444	3.19713
{DDX54_GE=over} => {JW-7-24-1_IC50=Sensitive}	0.0119581	0.444444	3.06529
{DDX54_GE=over} => {AR-42_IC50=Sensitive}	0.0119581	0.444444	3.3037
{DDX54_GE=over} => {GSK2126458_IC50=Sensitive}	0.0119581	0.444444	2.88673
{DDX54_GE=over} => {17-AAG_IC50=Resistant}	0.0119581	0.444444	3.00337
{DDX54_GE=over} => {rTRAIL_IC50=Sensitive}	0.0119581	0.444444	2.63127
{DDX54_GE=over} => {THZ-2-49_IC50=Sensitive}	0.0119581	0.444444	2.67868
{DDX54_GE=over} => {SNX-2112_IC50=Sensitive}	0.0119581	0.444444	2.63127
{DDX54_GE=over} => {Trametinib_IC50=Resistant}	0.0119581	0.444444	2.83175
{SSBP3_GE=over} => {PD-173074_IC50=Sensitive}	0.0119581	0.444444	3.45736
{SSBP3_GE=over} => {NPK76-II-72-1_IC50=Sensitive}	0.0119581	0.444444	2.75309
{SSBP3_GE=over} => {RDEA119_IC50=Resistant}	0.0119581	0.444444	2.4986
{XPO1_GE=under} => {AICAR_IC50=Resistant}	0.0119581	0.444444	3.16312
{XPO1_GE=under} => {Vinblastine_IC50=Resistant}	0.0119581	0.444444	3.12982
{ALLC_GE=under} => {KIN001-244_IC50=Resistant}	0.0119581	0.444444	3.12982
{ALLC_GE=under} => {SNX-2112_IC50=Resistant}	0.0119581	0.444444	2.58551
{ALLC_GE=under} => {PD-0332991_IC50=Resistant}	0.0119581	0.444444	2.65476
{STMN3_GE=over} => {YK 4-279_IC50=Resistant}	0.0119581	0.444444	3.45736
{YIPF4_GE=under} => {Cytarabine_IC50=Resistant}	0.0119581	0.444444	3.37879
{YIPF4_GE=under} => {YK 4-279_IC50=Resistant}	0.0119581	0.444444	3.45736
{YIPF4_GE=under} => {Vinblastine_IC50=Resistant}	0.0119581	0.444444	3.12982
{YIPF4_GE=under} => {PD-0325901_IC50=Resistant}	0.0119581	0.444444	2.91503
{ATP13A4_GE=over} => {UNC1215_IC50=Sensitive}	0.0119581	0.444444	3.16312
{ATP13A4_GE=over} => {BMS-536924_IC50=Resistant}	0.0119581	0.444444	2.85897
{DEPDC1_GE=under} => {XMD14-99_IC50=Sensitive}	0.0119581	0.444444	2.88673
{DEPDC1_GE=under} => {Nutlin-3a (-)_IC50=Sensitive}	0.0119581	0.444444	2.56322
{DEPDC1_GE=under} => {5-Fluorouracil_IC50=Sensitive}	0.0119581	0.444444	2.56322
{PAX1_GE=over} => {RDEA119_IC50=Resistant}	0.0119581	0.444444	2.4986
{HIST1H3J_GE=over} => {ZSTK474_IC50=Sensitive}	0.0119581	0.444444	3.23188
{HIST1H3J_GE=over} => {KIN001-102_IC50=Sensitive}	0.0119581	0.444444	3.09722
{HIST1H3J_GE=over} => {QL-X-138_IC50=Sensitive}	0.0119581	0.444444	2.91503
{HIST1H3J_GE=over} => {PI-103_IC50=Sensitive}	0.0119581	0.444444	2.83175
{HIST1H3J_GE=over} => {Tubastatin A_IC50=Sensitive}	0.0119581	0.444444	2.43716
{CDHR3_GE=over} => {SL 0101-1_IC50=Sensitive}	0.0119581	0.444444	3.49804
{CDHR3_GE=over} => {SGC0946_IC50=Sensitive}	0.0119581	0.444444	3.2674
{CDHR3_GE=over} => {UNC1215_IC50=Sensitive}	0.0119581	0.444444	3.16312
{CDHR3_GE=over} => {KU-55933_IC50=Sensitive}	0.0119581	0.444444	3.00337
{CDHR3_GE=over} => {QS11_IC50=Sensitive}	0.0119581	0.444444	3.09722
{CDHR3_GE=over} => {17-AAG_IC50=Resistant}	0.0119581	0.444444	3.00337
{CDHR3_GE=over} => {PD-0325901_IC50=Resistant}	0.0119581	0.444444	2.91503
{CDHR3_GE=over} => {FK866_IC50=Sensitive}	0.0119581	0.444444	2.17032
{OR1K1_GE=under} => {AZD6482_IC50=Resistant}	0.0119581	0.444444	2.80503
{OR1K1_GE=under} => {Trametinib_IC50=Resistant}	0.0119581	0.444444	2.83175
{KIAA1211_GE=over} => {Roscovitine_IC50=Sensitive}	0.0119581	0.444444	7.25203
{KIAA1211_GE=over} => {EX-527_IC50=Sensitive}	0.0119581	0.444444	3.67078
{KIAA1211_GE=over} => {ZSTK474_IC50=Sensitive}	0.0119581	0.444444	3.23188
{KIAA1211_GE=over} => {TG101348_IC50=Sensitive}	0.0119581	0.444444	3.06529
{KIAA1211_GE=over} => {QL-X-138_IC50=Sensitive}	0.0119581	0.444444	2.91503
{KIAA1211_GE=over} => {QL-XI-92_IC50=Sensitive}	0.0119581	0.444444	2.77882
{KIAA1211_GE=over} => {AT-7519_IC50=Sensitive}	0.0119581	0.444444	2.88673
{KIAA1211_GE=over} => {OSI-027_IC50=Sensitive}	0.0119581	0.444444	2.58551
{KIAA1211_GE=over} => {SNX-2112_IC50=Sensitive}	0.0119581	0.444444	2.63127
{KIAA1211_GE=over} => {5-Fluorouracil_IC50=Sensitive}	0.0119581	0.444444	2.56322
{KIAA1211_GE=over} => {I-BET-762_IC50=Sensitive}	0.0119581	0.444444	2.65476
{C7ORF65_GE=under} => {5-Fluorouracil_IC50=Resistant}	0.0119581	0.444444	2.60819
{ASZ1_GE=over} => {JQ1_IC50=Sensitive}	0.0119581	0.444444	2.91503
{ASZ1_GE=over} => {EHT 1864_IC50=Sensitive}	0.0119581	0.444444	2.80503
{ASZ1_GE=over} => {Nutlin-3a (-)_IC50=Sensitive}	0.0119581	0.444444	2.56322
{ASZ1_GE=over} => {I-BET-762_IC50=Sensitive}	0.0119581	0.444444	2.65476
{LIPJ_GE=under} => {ZM-447439_IC50=Resistant}	0.0119581	0.444444	2.94389
{LIPJ_GE=under} => {Cisplatin_IC50=Resistant}	0.0119581	0.444444	2.94389
{LIPJ_GE=under} => {QL-XII-47_IC50=Resistant}	0.0119581	0.444444	2.72783
{LIPJ_GE=under} => {TAK-715_IC50=Resistant}	0.0119581	0.444444	2.54131
{LIPJ_GE=under} => {5-Fluorouracil_IC50=Resistant}	0.0119581	0.444444	2.60819
{LIPJ_GE=under} => {XMD13-2_IC50=Resistant}	0.0119581	0.444444	2.54131
{LIPJ_GE=under} => {CX-5461_IC50=Resistant}	0.0119581	0.444444	2.56322
{LIPJ_GE=under} => {PHA-793887_IC50=Resistant}	0.0119581	0.444444	2.4986
{AMPH_GE=under} => {SB 505124_IC50=Resistant}	0.0119581	0.444444	3.12982
{AMPH_GE=under} => {IPA-3_IC50=Resistant}	0.0119581	0.444444	2.23559
{DARS_GE=under} => {Lisitinib_IC50=Resistant}	0.0119581	0.444444	3.71667
{DARS_GE=under} => {Camptothecin_IC50=Resistant}	0.0119581	0.444444	3.23188
{DARS_GE=under} => {BHG712_IC50=Resistant}	0.0119581	0.444444	2.83175
{DARS_GE=under} => {selumetinib_IC50=Resistant}	0.0119581	0.444444	3.09722
{DARS_GE=under} => {THZ-2-102-1_IC50=Resistant}	0.0119581	0.444444	2.72783
{DARS_GE=under} => {XMD13-2_IC50=Resistant}	0.0119581	0.444444	2.54131
{DARS_GE=under} => {QS11_IC50=Resistant}	0.0119581	0.444444	2.28718
{DARS_GE=under} => {FK866_IC50=Resistant}	0.0119581	0.444444	2.37867
{DARS_GE=under} => {CHIR-99021_IC50=Resistant}	0.0119581	0.444444	2.37867
{MAP1LC3B_GE=over} => {BHG712_IC50=Sensitive}	0.0119581	0.444444	3.76371
{MAP1LC3B_GE=over} => {XMD14-99_IC50=Sensitive}	0.0119581	0.444444	2.88673
{MAP1LC3B_GE=over} => {THZ-2-49_IC50=Sensitive}	0.0119581	0.444444	2.67868
{MAP1LC3B_GE=over} => {5-Fluorouracil_IC50=Sensitive}	0.0119581	0.444444	2.56322
{BTN2A1_GE=under} => {PD-0325901_IC50=Resistant}	0.0119581	0.444444	2.91503
{BTN2A1_GE=under} => {PD-0332991_IC50=Resistant}	0.0119581	0.444444	2.65476
{ALPPL2_GE=over} => {HG-6-64-1_IC50=Resistant}	0.0119581	0.444444	2.85897
{ALPPL2_GE=over} => {GDC0941_IC50=Resistant}	0.0119581	0.444444	3.16312
{ALPPL2_GE=over} => {KIN001-266_IC50=Resistant}	0.0119581	0.444444	2.58551
{ALPPL2_GE=over} => {THZ-2-49_IC50=Resistant}	0.0119581	0.444444	1.89384
{ASMTL-AS1_GE=over} => {SGC0946_IC50=Sensitive}	0.0119581	0.444444	3.2674
{ASMTL-AS1_GE=over} => {PHA-793887_IC50=Sensitive}	0.0119581	0.444444	2.77882
{ASMTL-AS1_GE=over} => {KIN001-236_IC50=Sensitive}	0.0119581	0.444444	2.70303
{ASMTL-AS1_GE=over} => {Tubastatin A_IC50=Sensitive}	0.0119581	0.444444	2.43716
{R3HDML_GE=under} => {LFM-A13_IC50=Resistant}	0.0119581	0.444444	3.16312
{R3HDML_GE=under} => {ZSTK474_IC50=Resistant}	0.0119581	0.444444	2.85897
{R3HDML_GE=under} => {CX-5461_IC50=Resistant}	0.0119581	0.444444	2.56322
{R3HDML_GE=under} => {WZ3105_IC50=Resistant}	0.0119581	0.444444	2.4573
{R3HDML_GE=under} => {NPK76-II-72-1_IC50=Resistant}	0.0119581	0.444444	2.43716
{R3HDML_GE=under} => {Ispinesib Mesylate_IC50=Resistant}	0.0119581	0.444444	2.21891
{R3HDML_GE=under} => {THZ-2-49_IC50=Resistant}	0.0119581	0.444444	1.89384
{DGKB_GE=over} => {Camptothecin_IC50=Resistant}	0.0119581	0.444444	3.23188
{DGKB_GE=over} => {Temsirolimus_IC50=Resistant}	0.0119581	0.444444	3.34082
{DGKB_GE=over} => {AKT inhibitor VIII_IC50=Resistant}	0.0119581	0.444444	2.77882
{DGKB_GE=over} => {Bleomycin (50 uM)_IC50=Resistant}	0.0119581	0.444444	2.72783
{DGKB_GE=over} => {Bosutinib_IC50=Resistant}	0.0119581	0.444444	2.63127
{DGKB_GE=over} => {IPA-3_IC50=Resistant}	0.0119581	0.444444	2.23559
{DGKB_GE=over} => {THZ-2-49_IC50=Resistant}	0.0119581	0.444444	1.89384
{TPM2_GE=under} => {Navitoclax_IC50=Sensitive}	0.0119581	0.444444	2.94389
{OR5AP2=Mut} => {AS601245_IC50=Resistant}	0.0119581	0.444444	3.03401
{OR5AP2=Mut} => {EHT 1864_IC50=Resistant}	0.0119581	0.444444	2.72783
{APIP_GE=under} => {GSK690693_IC50=Resistant}	0.0119581	0.444444	5.03955
{APIP_GE=under} => {YK 4-279_IC50=Resistant}	0.0119581	0.444444	3.45736
{APIP_GE=under} => {KIN001-236_IC50=Resistant}	0.0119581	0.444444	3.09722
{APIP_GE=under} => {Vorinostat_IC50=Resistant}	0.0119581	0.444444	3.06529
{APIP_GE=under} => {Thapsigargin_IC50=Resistant}	0.0119581	0.444444	2.94389
{APIP_GE=under} => {BMS345541_IC50=Resistant}	0.0119581	0.444444	2.88673
{APIP_GE=under} => {Phenformin_IC50=Resistant}	0.0119581	0.444444	2.67868
{APIP_GE=under} => {PFI-1_IC50=Resistant}	0.0119581	0.444444	3.12982
{APIP_GE=under} => {TAK-715_IC50=Resistant}	0.0119581	0.444444	2.54131
{APIP_GE=under} => {AT-7519_IC50=Resistant}	0.0119581	0.444444	2.63127
{APIP_GE=under} => {SNX-2112_IC50=Resistant}	0.0119581	0.444444	2.58551
{APIP_GE=under} => {Ispinesib Mesylate_IC50=Resistant}	0.0119581	0.444444	2.21891
{APIP_GE=under} => {Genentech Cpd 10_IC50=Resistant}	0.0119581	0.444444	2.20247
{CCNJ_GE=over} => {SB 216763_IC50=Sensitive}	0.0119581	0.444444	3.53968
{CCNJ_GE=over} => {AR-42_IC50=Sensitive}	0.0119581	0.444444	3.3037
{CCNJ_GE=over} => {KU-55933_IC50=Sensitive}	0.0119581	0.444444	3.00337
{CCNJ_GE=over} => {GDC0449_IC50=Sensitive}	0.0119581	0.444444	3.06529
{CCNJ_GE=over} => {MPS-1-IN-1_IC50=Sensitive}	0.0119581	0.444444	2.94389
{CISD2_GE=over} => {PIK-93_IC50=Sensitive}	0.0119581	0.444444	3.3037
{CISD2_GE=over} => {BMS-536924_IC50=Sensitive}	0.0119581	0.444444	3.00337
{CISD2_GE=over} => {JW-7-24-1_IC50=Sensitive}	0.0119581	0.444444	3.06529
{CISD2_GE=over} => {TG101348_IC50=Sensitive}	0.0119581	0.444444	3.06529
{CISD2_GE=over} => {XMD14-99_IC50=Sensitive}	0.0119581	0.444444	2.88673
{CISD2_GE=over} => {AT-7519_IC50=Sensitive}	0.0119581	0.444444	2.88673
{CISD2_GE=over} => {Trametinib_IC50=Resistant}	0.0119581	0.444444	2.83175
{CISD2_GE=over} => {Bleomycin (50 uM)_IC50=Resistant}	0.0119581	0.444444	2.72783
{CISD2_GE=over} => {FK866_IC50=Sensitive}	0.0119581	0.444444	2.17032
{B4GALT7_GE=under} => {AR-42_IC50=Sensitive}	0.0119581	0.444444	3.3037
{B4GALT7_GE=under} => {BX-912_IC50=Sensitive}	0.0119581	0.444444	2.94389
{B4GALT7_GE=under} => {Temsirolimus_IC50=Resistant}	0.0119581	0.444444	3.34082
{BAK1_GE=over} => {Lenalidomide_IC50=Sensitive}	0.0119581	0.444444	3.41762
{FAM71E2_GE=under} => {OSI-930_IC50=Resistant}	0.0119581	0.444444	3.19713
{FAM71E2_GE=under} => {Ispinesib Mesylate_IC50=Resistant}	0.0119581	0.444444	2.21891
{ACER3_GE=under} => {Genentech Cpd 10_IC50=Sensitive}	0.0119581	0.444444	3.2674
{ACER3_GE=under} => {Lenalidomide_IC50=Sensitive}	0.0119581	0.444444	3.41762
{ACER3_GE=under} => {XMD15-27_IC50=Sensitive}	0.0119581	0.444444	3.16312
{ACER3_GE=under} => {JW-7-24-1_IC50=Sensitive}	0.0119581	0.444444	3.06529
{ACER3_GE=under} => {KIN001-102_IC50=Sensitive}	0.0119581	0.444444	3.09722
{ACER3_GE=under} => {QL-XI-92_IC50=Sensitive}	0.0119581	0.444444	2.77882
{ACER3_GE=under} => {PI-103_IC50=Sensitive}	0.0119581	0.444444	2.83175
{ACER3_GE=under} => {XMD14-99_IC50=Sensitive}	0.0119581	0.444444	2.88673
{ACER3_GE=under} => {CX-5461_IC50=Sensitive}	0.0119581	0.444444	2.77882
{ACER3_GE=under} => {AT-7519_IC50=Sensitive}	0.0119581	0.444444	2.88673
{ACER3_GE=under} => {I-BET-762_IC50=Sensitive}	0.0119581	0.444444	2.65476
{KLHL1_GE=over} => {Trametinib_IC50=Resistant}	0.0119581	0.444444	2.83175
{KLHL1_GE=over} => {Bleomycin (50 uM)_IC50=Resistant}	0.0119581	0.444444	2.72783
{CDC20B_GE=over} => {CAL-101_IC50=Sensitive}	0.0119581	0.444444	3.62602
{CDC20B_GE=over} => {SB52334_IC50=Sensitive}	0.0119581	0.444444	3.2674
{CDC20B_GE=over} => {ZSTK474_IC50=Sensitive}	0.0119581	0.444444	3.23188
{CDC20B_GE=over} => {TPCA-1_IC50=Sensitive}	0.0119581	0.444444	3.09722
{CDC20B_GE=over} => {GSK-650394_IC50=Sensitive}	0.0119581	0.444444	3.12982
{CDC20B_GE=over} => {AZD6482_IC50=Sensitive}	0.0119581	0.444444	2.83175
{CDC20B_GE=over} => {KIN001-260_IC50=Sensitive}	0.0119581	0.444444	2.77882
{CDC20B_GE=over} => {SNX-2112_IC50=Sensitive}	0.0119581	0.444444	2.63127
{CDC20B_GE=over} => {PAC-1_IC50=Sensitive}	0.0119581	0.444444	2.63127
{CDC20B_GE=over} => {FK866_IC50=Sensitive}	0.0119581	0.444444	2.17032
{SLC30A8_CNV=gain} => {KIN001-244_IC50=Resistant}	0.0119581	0.444444	3.12982
{SLC30A8_CNV=gain} => {VX-11e_IC50=Resistant}	0.0119581	0.444444	2.91503
{SLC30A8_CNV=gain} => {Nutlin-3a (-)_IC50=Resistant}	0.0119581	0.444444	3.09722
{SLC30A8_CNV=gain} => {NG-25_IC50=Resistant}	0.0119581	0.444444	2.80503
{SLC30A8_CNV=gain} => {CX-5461_IC50=Resistant}	0.0119581	0.444444	2.56322
{PLS1_GE=over} => {TW 37_IC50=Resistant}	0.0119581	0.444444	3.49804
{PLS1_GE=over} => {QL-X-138_IC50=Resistant}	0.0119581	0.444444	2.94389
{PLS1_GE=over} => {ZSTK474_IC50=Resistant}	0.0119581	0.444444	2.85897
{PLS1_GE=over} => {YM155_IC50=Resistant}	0.0119581	0.444444	2.91503
{PLS1_GE=over} => {NG-25_IC50=Resistant}	0.0119581	0.444444	2.80503
{PLS1_GE=over} => {QL-XII-47_IC50=Resistant}	0.0119581	0.444444	2.72783
{PLS1_GE=over} => {YM201636_IC50=Resistant}	0.0119581	0.444444	2.60819
{PLS1_GE=over} => {KIN001-266_IC50=Resistant}	0.0119581	0.444444	2.58551
{PLS1_GE=over} => {AT-7519_IC50=Resistant}	0.0119581	0.444444	2.63127
{PLS1_GE=over} => {BX-912_IC50=Resistant}	0.0119581	0.444444	2.63127
{PLS1_GE=over} => {THZ-2-49_IC50=Resistant}	0.0119581	0.444444	1.89384
{LSAMP_GE=under} => {FR-180204_IC50=Resistant}	0.0119581	0.444444	3.37879
{LSAMP_GE=under} => {PAC-1_IC50=Resistant}	0.0119581	0.444444	2.75309
{LSAMP_GE=under} => {Y-39983_IC50=Resistant}	0.0119581	0.444444	2.77882
{LSAMP_GE=under} => {TPCA-1_IC50=Resistant}	0.0119581	0.444444	2.94389
{LSAMP_GE=under} => {BIX02189_IC50=Resistant}	0.0119581	0.444444	2.75309
{LSAMP_GE=under} => {SNX-2112_IC50=Resistant}	0.0119581	0.444444	2.58551
{PNMAL1_GE=over} => {selumetinib_IC50=Resistant}	0.0119581	0.444444	3.09722
{KBTBD13_GE=over} => {TG101348_IC50=Sensitive}	0.0119581	0.444444	3.06529
{KBTBD13_GE=over} => {MPS-1-IN-1_IC50=Sensitive}	0.0119581	0.444444	2.94389
{KBTBD13_GE=over} => {JQ1_IC50=Sensitive}	0.0119581	0.444444	2.91503
{KBTBD13_GE=over} => {PHA-793887_IC50=Sensitive}	0.0119581	0.444444	2.77882
{KBTBD13_GE=over} => {TAK-715_IC50=Sensitive}	0.0119581	0.444444	3.03401
{KBTBD13_GE=over} => {WZ3105_IC50=Sensitive}	0.0119581	0.444444	2.88673
{KBTBD13_GE=over} => {I-BET-762_IC50=Sensitive}	0.0119581	0.444444	2.65476
{KBTBD13_GE=over} => {PAC-1_IC50=Sensitive}	0.0119581	0.444444	2.63127
{RDH12_GE=under} => {NPK76-II-72-1_IC50=Resistant}	0.0119581	0.444444	2.43716
{RDH12_GE=under} => {Genentech Cpd 10_IC50=Resistant}	0.0119581	0.444444	2.20247
{C11ORF82_GE=under} => {FTI-277_IC50=Sensitive}	0.0119581	0.444444	3.62602
{ZNF217_CNV=gain} => {FK866_IC50=Resistant}	0.0119581	0.444444	2.37867
{ZNF217_ENST00000371471_CNV=gain} => {FK866_IC50=Resistant}	0.0119581	0.444444	2.37867
{SDR9C7_GE=over} => {CMK_IC50=Sensitive}	0.0119581	0.444444	6.32624
{SDR9C7_GE=over} => {Zibotentan_IC50=Sensitive}	0.0119581	0.444444	3.81197
{SDR9C7_GE=over} => {OSI-930_IC50=Sensitive}	0.0119581	0.444444	3.45736
{SDR9C7_GE=over} => {CP466722_IC50=Sensitive}	0.0119581	0.444444	3.41762
{SDR9C7_GE=over} => {TL-2-105_IC50=Sensitive}	0.0119581	0.444444	3.45736
{SDR9C7_GE=over} => {QL-XII-47_IC50=Sensitive}	0.0119581	0.444444	3.09722
{SDR9C7_GE=over} => {STF-62247_IC50=Sensitive}	0.0119581	0.444444	3.09722
{SDR9C7_GE=over} => {JW-7-24-1_IC50=Sensitive}	0.0119581	0.444444	3.06529
{SDR9C7_GE=over} => {FMK_IC50=Sensitive}	0.0119581	0.444444	3.2674
{SDR9C7_GE=over} => {KIN001-102_IC50=Sensitive}	0.0119581	0.444444	3.09722
{SDR9C7_GE=over} => {BX-912_IC50=Sensitive}	0.0119581	0.444444	2.94389
{SDR9C7_GE=over} => {QL-X-138_IC50=Sensitive}	0.0119581	0.444444	2.91503
{SDR9C7_GE=over} => {LY317615_IC50=Sensitive}	0.0119581	0.444444	2.88673
{SDR9C7_GE=over} => {NPK76-II-72-1_IC50=Sensitive}	0.0119581	0.444444	2.75309
{SDR9C7_GE=over} => {AT-7519_IC50=Sensitive}	0.0119581	0.444444	2.88673
{SDR9C7_GE=over} => {OSI-027_IC50=Sensitive}	0.0119581	0.444444	2.58551
{SDR9C7_GE=over} => {KIN001-236_IC50=Sensitive}	0.0119581	0.444444	2.70303
{SDR9C7_GE=over} => {SNX-2112_IC50=Sensitive}	0.0119581	0.444444	2.63127
{ABCC11_GE=under} => {Olaparib_IC50=Sensitive}	0.0119581	0.444444	2.88673
{ABCC11_GE=under} => {SN-38_IC50=Sensitive}	0.0119581	0.444444	2.67868
{TRNP1_GE=over} => {KIN001-270_IC50=Resistant}	0.0119581	0.444444	3.16312
{TRNP1_GE=over} => {VX-11e_IC50=Resistant}	0.0119581	0.444444	2.91503
{TRNP1_GE=over} => {Y-39983_IC50=Resistant}	0.0119581	0.444444	2.77882
{TRNP1_GE=over} => {Trametinib_IC50=Sensitive}	0.0119581	0.444444	2.43716
{TRNP1_GE=over} => {BX-912_IC50=Resistant}	0.0119581	0.444444	2.63127
{TRNP1_GE=over} => {NSC-207895_IC50=Resistant}	0.0119581	0.444444	2.28718
{TRNP1_GE=over} => {Ispinesib Mesylate_IC50=Resistant}	0.0119581	0.444444	2.21891
{CD300LB_GE=under} => {(5Z)-7-Oxozeaenol_IC50=Resistant}	0.0119581	0.444444	4.12963
{CD300LB_GE=under} => {CHIR-99021_IC50=Resistant}	0.0119581	0.444444	2.37867
{INA_GE=over} => {GDC0941_IC50=Resistant}	0.0119581	0.444444	3.16312
{INA_GE=over} => {RDEA119_IC50=Resistant}	0.0119581	0.444444	2.4986
{OR5V1_GE=over} => {JQ1_IC50=Sensitive}	0.0119581	0.444444	2.91503
{OR5V1_GE=over} => {LY317615_IC50=Sensitive}	0.0119581	0.444444	2.88673
{OR5V1_GE=over} => {WZ3105_IC50=Sensitive}	0.0119581	0.444444	2.88673
{USP31_GE=under} => {TAK-715_IC50=Sensitive}	0.0119581	0.444444	3.03401
{SLC6A7_GE=under} => {Bleomycin (50 uM)_IC50=Sensitive}	0.0119581	0.444444	2.85897
{AFF4_GE=under} => {PAC-1_IC50=Sensitive}	0.0119581	0.444444	2.63127
{C9ORF43_GE=over} => {Lenalidomide_IC50=Sensitive}	0.0119581	0.444444	3.41762
{C9ORF43_GE=over} => {Vorinostat_IC50=Sensitive}	0.0119581	0.444444	3.09722
{ITGB3BP_GE=under} => {Lisitinib_IC50=Resistant}	0.0119581	0.444444	3.71667
{ITGB3BP_GE=under} => {KIN001-270_IC50=Resistant}	0.0119581	0.444444	3.16312
{ITGB3BP_GE=under} => {BMS345541_IC50=Resistant}	0.0119581	0.444444	2.88673
{ITGB3BP_GE=under} => {Zibotentan_IC50=Resistant}	0.0119581	0.444444	3.06529
{ITGB3BP_GE=under} => {NU-7441_IC50=Resistant}	0.0119581	0.444444	2.88673
{ITGB3BP_GE=under} => {QL-XII-47_IC50=Resistant}	0.0119581	0.444444	2.72783
{ITGB3BP_GE=under} => {BX-912_IC50=Resistant}	0.0119581	0.444444	2.63127
{ITGB3BP_GE=under} => {Ispinesib Mesylate_IC50=Resistant}	0.0119581	0.444444	2.21891
{ITGB3BP_GE=under} => {Genentech Cpd 10_IC50=Resistant}	0.0119581	0.444444	2.20247
{RALB_GE=under} => {Tivozanib_IC50=Sensitive}	0.0119581	0.444444	5.03955
{RALB_GE=under} => {EX-527_IC50=Sensitive}	0.0119581	0.444444	3.67078
{RALB_GE=under} => {CAL-101_IC50=Sensitive}	0.0119581	0.444444	3.62602
{RALB_GE=under} => {GSK690693_IC50=Sensitive}	0.0119581	0.444444	4.37255
{RALB_GE=under} => {Genentech Cpd 10_IC50=Sensitive}	0.0119581	0.444444	3.2674
{RALB_GE=under} => {Lenalidomide_IC50=Sensitive}	0.0119581	0.444444	3.41762
{RALB_GE=under} => {EKB-569_IC50=Sensitive}	0.0119581	0.444444	3.58233
{RALB_GE=under} => {YM201636_IC50=Sensitive}	0.0119581	0.444444	3.37879
{RALB_GE=under} => {Vorinostat_IC50=Sensitive}	0.0119581	0.444444	3.09722
{RALB_GE=under} => {Y-39983_IC50=Sensitive}	0.0119581	0.444444	3.06529
{RALB_GE=under} => {QL-X-138_IC50=Sensitive}	0.0119581	0.444444	2.91503
{RALB_GE=under} => {Tamoxifen_IC50=Sensitive}	0.0119581	0.444444	2.85897
{RALB_GE=under} => {PHA-793887_IC50=Sensitive}	0.0119581	0.444444	2.77882
{RALB_GE=under} => {FR-180204_IC50=Sensitive}	0.0119581	0.444444	2.94389
{RALB_GE=under} => {TAK-715_IC50=Sensitive}	0.0119581	0.444444	3.03401
{RALB_GE=under} => {SN-38_IC50=Sensitive}	0.0119581	0.444444	2.67868
{RALB_GE=under} => {Methotrexate_IC50=Sensitive}	0.0119581	0.444444	2.70303
{RALB_GE=under} => {PD-0325901_IC50=Resistant}	0.0119581	0.444444	2.91503
{IL22RA1_GE=over} => {GSK429286A_IC50=Resistant}	0.0119581	0.444444	3.62602
{IL22RA1_GE=over} => {KIN001-055_IC50=Resistant}	0.0119581	0.444444	3.09722
{IL22RA1_GE=over} => {DMOG_IC50=Resistant}	0.0119581	0.444444	3.09722
{IL22RA1_GE=over} => {QL-XI-92_IC50=Resistant}	0.0119581	0.444444	3.09722
{IL22RA1_GE=over} => {ZSTK474_IC50=Resistant}	0.0119581	0.444444	2.85897
{IL22RA1_GE=over} => {OSI-027_IC50=Resistant}	0.0119581	0.444444	2.75309
{IL22RA1_GE=over} => {JNJ-26854165_IC50=Resistant}	0.0119581	0.444444	2.88673
{IL22RA1_GE=over} => {BIX02189_IC50=Resistant}	0.0119581	0.444444	2.75309
{IL22RA1_GE=over} => {Masitinib_IC50=Resistant}	0.0119581	0.444444	2.67868
{IL22RA1_GE=over} => {CX-5461_IC50=Resistant}	0.0119581	0.444444	2.56322
{IL22RA1_GE=over} => {KIN001-266_IC50=Resistant}	0.0119581	0.444444	2.58551
{IL22RA1_GE=over} => {UNC0638_IC50=Resistant}	0.0119581	0.444444	2.34121
{IL22RA1_GE=over} => {Ispinesib Mesylate_IC50=Resistant}	0.0119581	0.444444	2.21891
{HTR3B_GE=under} => {681640_IC50=Resistant}	0.0119581	0.444444	3.00337
{HTR3B_GE=under} => {FK866_IC50=Resistant}	0.0119581	0.444444	2.37867
{HTR3B_GE=under} => {UNC0638_IC50=Resistant}	0.0119581	0.444444	2.34121
{TMEM38B_GE=over} => {T0901317_IC50=Sensitive}	0.0119581	0.444444	3.96444
{TMEM38B_GE=over} => {NSC-207895_IC50=Sensitive}	0.0119581	0.444444	3.09722
{TMEM38B_GE=over} => {QL-X-138_IC50=Sensitive}	0.0119581	0.444444	2.91503
{TMEM38B_GE=over} => {CX-5461_IC50=Sensitive}	0.0119581	0.444444	2.77882
{TMEM38B_GE=over} => {AT-7519_IC50=Sensitive}	0.0119581	0.444444	2.88673
{TMEM38B_GE=over} => {WZ3105_IC50=Sensitive}	0.0119581	0.444444	2.88673
{ATMIN_GE=over} => {Foretinib_IC50=Resistant}	0.0119581	0.444444	4.01802
{ATMIN_GE=over} => {BMS-754807_IC50=Resistant}	0.0119581	0.444444	3.37879
{ATMIN_GE=over} => {Obatoclax Mesylate_IC50=Resistant}	0.0119581	0.444444	3.2674
{ATMIN_GE=over} => {Thapsigargin_IC50=Resistant}	0.0119581	0.444444	2.94389
{ATMIN_GE=over} => {SB52334_IC50=Resistant}	0.0119581	0.444444	2.77882
{ATMIN_GE=over} => {Masitinib_IC50=Resistant}	0.0119581	0.444444	2.67868
{ATMIN_GE=over} => {CX-5461_IC50=Resistant}	0.0119581	0.444444	2.56322
{ATMIN_GE=over} => {MPS-1-IN-1_IC50=Resistant}	0.0119581	0.444444	2.56322
{ATMIN_GE=over} => {KIN001-266_IC50=Resistant}	0.0119581	0.444444	2.58551
{ATMIN_GE=over} => {NPK76-II-72-1_IC50=Resistant}	0.0119581	0.444444	2.43716
{CYP2S1_GE=over} => {PI-103_IC50=Resistant}	0.0119581	0.444444	2.34121
{TXNDC15_GE=under} => {FH535_IC50=Resistant}	0.0119581	0.444444	3.19713
{TXNDC15_GE=under} => {Thapsigargin_IC50=Resistant}	0.0119581	0.444444	2.94389
{TXNDC15_GE=under} => {Temsirolimus_IC50=Resistant}	0.0119581	0.444444	3.34082
{TXNDC15_GE=under} => {RDEA119_IC50=Resistant}	0.0119581	0.444444	2.4986
{HIST1H1E_GE=under} => {THZ-2-102-1_IC50=Resistant}	0.0119581	0.444444	2.72783
{B3GALT1_GE=under} => {Nutlin-3a (-)_IC50=Resistant}	0.0119581	0.444444	3.09722
{B3GALT1_GE=under} => {PD-0332991_IC50=Resistant}	0.0119581	0.444444	2.65476
{CNTN3_GE=under} => {JNK Inhibitor VIII_IC50=Resistant}	0.0119581	0.444444	3.2674
{CNTN3_GE=under} => {AICAR_IC50=Resistant}	0.0119581	0.444444	3.16312
{CNTN3_GE=under} => {Tubastatin A_IC50=Resistant}	0.0119581	0.444444	3.19713
{CNTN3_GE=under} => {KU-55933_IC50=Resistant}	0.0119581	0.444444	2.97333
{CNTN3_GE=under} => {KIN001-244_IC50=Resistant}	0.0119581	0.444444	3.12982
{CNTN3_GE=under} => {Vorinostat_IC50=Resistant}	0.0119581	0.444444	3.06529
{CNTN3_GE=under} => {KIN001-260_IC50=Resistant}	0.0119581	0.444444	2.91503
{CNTN3_GE=under} => {Nutlin-3a (-)_IC50=Resistant}	0.0119581	0.444444	3.09722
{CNTN3_GE=under} => {XMD13-2_IC50=Resistant}	0.0119581	0.444444	2.54131
{CNTN3_GE=under} => {CX-5461_IC50=Resistant}	0.0119581	0.444444	2.56322
{CNTN3_GE=under} => {MPS-1-IN-1_IC50=Resistant}	0.0119581	0.444444	2.56322
{CNTN3_GE=under} => {QS11_IC50=Resistant}	0.0119581	0.444444	2.28718
{CNTN3_GE=under} => {BX-912_IC50=Resistant}	0.0119581	0.444444	2.63127
{CNTN3_GE=under} => {NSC-207895_IC50=Resistant}	0.0119581	0.444444	2.28718
{CNTN3_GE=under} => {Ispinesib Mesylate_IC50=Resistant}	0.0119581	0.444444	2.21891
{PRPF38B_GE=over} => {JNJ-26854165_IC50=Sensitive}	0.0119581	0.444444	4.18779
{PRPF38B_GE=over} => {Belinostat_IC50=Sensitive}	0.0119581	0.444444	4.18779
{PRPF38B_GE=over} => {THZ-2-102-1_IC50=Sensitive}	0.0119581	0.444444	3.58233
{PRPF38B_GE=over} => {ZM-447439_IC50=Sensitive}	0.0119581	0.444444	3.49804
{PRPF38B_GE=over} => {AG-014699_IC50=Sensitive}	0.0119581	0.444444	3.19713
{PRPF38B_GE=over} => {PIK-93_IC50=Sensitive}	0.0119581	0.444444	3.3037
{PRPF38B_GE=over} => {CH5424802_IC50=Sensitive}	0.0119581	0.444444	3.62602
{PRPF38B_GE=over} => {VX-702_IC50=Sensitive}	0.0119581	0.444444	3.3037
{PRPF38B_GE=over} => {AICAR_IC50=Sensitive}	0.0119581	0.444444	3.53968
{PRPF38B_GE=over} => {Lenalidomide_IC50=Sensitive}	0.0119581	0.444444	3.41762
{PRPF38B_GE=over} => {PF-4708671_IC50=Sensitive}	0.0119581	0.444444	3.34082
{PRPF38B_GE=over} => {TPCA-1_IC50=Sensitive}	0.0119581	0.444444	3.09722
{PRPF38B_GE=over} => {STF-62247_IC50=Sensitive}	0.0119581	0.444444	3.09722
{PRPF38B_GE=over} => {TG101348_IC50=Sensitive}	0.0119581	0.444444	3.06529
{PRPF38B_GE=over} => {KIN001-102_IC50=Sensitive}	0.0119581	0.444444	3.09722
{PRPF38B_GE=over} => {KU-55933_IC50=Sensitive}	0.0119581	0.444444	3.00337
{PRPF38B_GE=over} => {QS11_IC50=Sensitive}	0.0119581	0.444444	3.09722
{PRPF38B_GE=over} => {KIN001-260_IC50=Sensitive}	0.0119581	0.444444	2.77882
{PRPF38B_GE=over} => {FR-180204_IC50=Sensitive}	0.0119581	0.444444	2.94389
{PRPF38B_GE=over} => {TAK-715_IC50=Sensitive}	0.0119581	0.444444	3.03401
{PRPF38B_GE=over} => {CX-5461_IC50=Sensitive}	0.0119581	0.444444	2.77882
{PRPF38B_GE=over} => {Ispinesib Mesylate_IC50=Sensitive}	0.0119581	0.444444	2.37867
{TRIM15_GE=over} => {Olaparib_IC50=Resistant}	0.0119581	0.444444	3.53968
{TRIM15_GE=over} => {RDEA119_IC50=Sensitive}	0.0119581	0.444444	2.83175
{TRIM15_GE=over} => {Temsirolimus_IC50=Resistant}	0.0119581	0.444444	3.34082
{TRIM15_GE=over} => {GSK269962A_IC50=Resistant}	0.0119581	0.444444	2.97333
{TRIM15_GE=over} => {AZD6482_IC50=Resistant}	0.0119581	0.444444	2.80503
{TRIM15_GE=over} => {YM155_IC50=Resistant}	0.0119581	0.444444	2.91503
{GPR19_GE=over} => {Midostaurin_IC50=Resistant}	0.0119581	0.444444	2.60819
{CDKL5_GE=over} => {UNC0638_IC50=Resistant}	0.0119581	0.444444	2.34121
{COL22A1_GE=over} => {Navitoclax_IC50=Sensitive}	0.0119581	0.444444	2.94389
{COL22A1_GE=over} => {Elesclomol_IC50=Resistant}	0.0119581	0.444444	2.85897
{COL22A1_GE=over} => {Trametinib_IC50=Resistant}	0.0119581	0.444444	2.83175
{OR4F6_GE=over} => {GW-2580_IC50=Sensitive}	0.0119581	0.444444	3.76371
{OR4F6_GE=over} => {CP724714_IC50=Sensitive}	0.0119581	0.444444	3.71667
{OR4F6_GE=over} => {Tubastatin A_IC50=Sensitive}	0.0119581	0.444444	2.43716
{OR4F6_GE=over} => {Ispinesib Mesylate_IC50=Sensitive}	0.0119581	0.444444	2.37867
{SH3D19_GE=over} => {AG-014699_IC50=Resistant}	0.0119581	0.444444	3.06529
{SH3D19_GE=over} => {PF-4708671_IC50=Resistant}	0.0119581	0.444444	2.83175
{SH3D19_GE=over} => {BX-795_IC50=Resistant}	0.0119581	0.444444	3.09722
{SH3D19_GE=over} => {OSI-027_IC50=Resistant}	0.0119581	0.444444	2.75309
{SH3D19_GE=over} => {Cisplatin_IC50=Resistant}	0.0119581	0.444444	2.94389
{SH3D19_GE=over} => {PFI-1_IC50=Resistant}	0.0119581	0.444444	3.12982
{SH3D19_GE=over} => {WZ3105_IC50=Resistant}	0.0119581	0.444444	2.4573
{SH3D19_GE=over} => {BX-912_IC50=Resistant}	0.0119581	0.444444	2.63127
{SH3D19_GE=over} => {Genentech Cpd 10_IC50=Resistant}	0.0119581	0.444444	2.20247
{HSD17B1_GE=over} => {TPCA-1_IC50=Resistant}	0.0119581	0.444444	2.94389
{HSD17B1_GE=over} => {Ispinesib Mesylate_IC50=Resistant}	0.0119581	0.444444	2.21891
{COL25A1_GE=over} => {YM201636_IC50=Sensitive}	0.0119581	0.444444	3.37879
{COL25A1_GE=over} => {TG101348_IC50=Sensitive}	0.0119581	0.444444	3.06529
{COL25A1_GE=over} => {GSK2126458_IC50=Sensitive}	0.0119581	0.444444	2.88673
{COL25A1_GE=over} => {QL-X-138_IC50=Sensitive}	0.0119581	0.444444	2.91503
{COL25A1_GE=over} => {QL-XI-92_IC50=Sensitive}	0.0119581	0.444444	2.77882
{COL25A1_GE=over} => {XMD14-99_IC50=Sensitive}	0.0119581	0.444444	2.88673
{COL25A1_GE=over} => {AT-7519_IC50=Sensitive}	0.0119581	0.444444	2.88673
{COL25A1_GE=over} => {KIN001-236_IC50=Sensitive}	0.0119581	0.444444	2.70303
{COL25A1_GE=over} => {WZ3105_IC50=Sensitive}	0.0119581	0.444444	2.88673
{COL25A1_GE=over} => {Trametinib_IC50=Resistant}	0.0119581	0.444444	2.83175
{CLRN2_GE=under} => {Midostaurin_IC50=Resistant}	0.0119581	0.444444	2.60819
{KIF3A_GE=over} => {Navitoclax_IC50=Sensitive}	0.0119581	0.444444	2.94389
{CHST11_GE=over} => {EX-527_IC50=Sensitive}	0.0119581	0.444444	3.67078
{CHST11_GE=over} => {BHG712_IC50=Sensitive}	0.0119581	0.444444	3.76371
{CHST11_GE=over} => {CP466722_IC50=Sensitive}	0.0119581	0.444444	3.41762
{CHST11_GE=over} => {PD-0332991_IC50=Sensitive}	0.0119581	0.444444	3.23188
{CHST11_GE=over} => {GSK429286A_IC50=Sensitive}	0.0119581	0.444444	3.19713
{CHST11_GE=over} => {TL-2-105_IC50=Sensitive}	0.0119581	0.444444	3.45736
{CHST11_GE=over} => {XMD15-27_IC50=Sensitive}	0.0119581	0.444444	3.16312
{CHST11_GE=over} => {UNC1215_IC50=Sensitive}	0.0119581	0.444444	3.16312
{CHST11_GE=over} => {AR-42_IC50=Sensitive}	0.0119581	0.444444	3.3037
{CHST11_GE=over} => {selumetinib_IC50=Sensitive}	0.0119581	0.444444	2.91503
{CHST11_GE=over} => {RDEA119_IC50=Sensitive}	0.0119581	0.444444	2.83175
{CHST11_GE=over} => {QL-XI-92_IC50=Sensitive}	0.0119581	0.444444	2.77882
{CHST11_GE=over} => {XMD14-99_IC50=Sensitive}	0.0119581	0.444444	2.88673
{CHST11_GE=over} => {Tamoxifen_IC50=Sensitive}	0.0119581	0.444444	2.85897
{CHST11_GE=over} => {Navitoclax_IC50=Sensitive}	0.0119581	0.444444	2.94389
{CHST11_GE=over} => {SN-38_IC50=Sensitive}	0.0119581	0.444444	2.67868
{CHST11_GE=over} => {AT-7519_IC50=Sensitive}	0.0119581	0.444444	2.88673
{CHST11_GE=over} => {KIN001-236_IC50=Sensitive}	0.0119581	0.444444	2.70303
{CHST11_GE=over} => {I-BET-762_IC50=Sensitive}	0.0119581	0.444444	2.65476
{CHST11_GE=over} => {Tubastatin A_IC50=Sensitive}	0.0119581	0.444444	2.43716
{DCN_GE=under} => {BMS-536924_IC50=Resistant}	0.0119581	0.444444	2.85897
{DCN_GE=under} => {PD-0332991_IC50=Resistant}	0.0119581	0.444444	2.65476
{C9ORF69_GE=under} => {PIK-93_IC50=Sensitive}	0.0119581	0.444444	3.3037
{C9ORF69_GE=under} => {17-AAG_IC50=Resistant}	0.0119581	0.444444	3.00337
{C9ORF69_GE=under} => {WZ3105_IC50=Sensitive}	0.0119581	0.444444	2.88673
{SMIM6_GE=over} => {selumetinib_IC50=Sensitive}	0.0119581	0.444444	2.91503
{ZSCAN10_GE=over} => {BX-795_IC50=Resistant}	0.0119581	0.444444	3.09722
{ZSCAN10_GE=over} => {Talazoparib_IC50=Resistant}	0.0119581	0.444444	3.19713
{ZSCAN10_GE=over} => {Midostaurin_IC50=Resistant}	0.0119581	0.444444	2.60819
{CCDC43_GE=under} => {QL-XI-92_IC50=Resistant}	0.0119581	0.444444	3.09722
{CCDC43_GE=under} => {QS11_IC50=Resistant}	0.0119581	0.444444	2.28718
{RPL37A_GE=over} => {FR-180204_IC50=Sensitive}	0.0119581	0.444444	2.94389
{RPL37A_GE=over} => {NPK76-II-72-1_IC50=Sensitive}	0.0119581	0.444444	2.75309
{RPL37A_GE=over} => {5-Fluorouracil_IC50=Sensitive}	0.0119581	0.444444	2.56322
{RPL37A_GE=over} => {I-BET-762_IC50=Sensitive}	0.0119581	0.444444	2.65476
{TRAF3_GE=under} => {HG-6-64-1_IC50=Resistant}	0.0119581	0.444444	2.85897
{TRAF3_GE=under} => {Epothilone B_IC50=Resistant}	0.0119581	0.444444	2.91503
{TRAF3_GE=under} => {GSK-650394_IC50=Resistant}	0.0119581	0.444444	2.56322
{TRAF3_GE=under} => {PF-562271_IC50=Resistant}	0.0119581	0.444444	2.54131
{WDR53_GE=under} => {Bryostatin 1_IC50=Sensitive}	0.0119581	0.444444	2.91503
{WDR53_GE=under} => {AT-7519_IC50=Resistant}	0.0119581	0.444444	2.63127
{WDR53_GE=under} => {UNC0638_IC50=Resistant}	0.0119581	0.444444	2.34121
{SCUBE1_GE=under} => {Shikonin_IC50=Resistant}	0.0119581	0.444444	3.41762
{SCUBE1_GE=under} => {DMOG_IC50=Resistant}	0.0119581	0.444444	3.09722
{SCUBE1_GE=under} => {BAY 61-3606_IC50=Resistant}	0.0119581	0.444444	2.77882
{EPC2_GE=under} => {PHA-793887_IC50=Resistant}	0.0119581	0.444444	2.4986
{TAF5_GE=over} => {Belinostat_IC50=Sensitive}	0.0119581	0.444444	4.18779
{TAF5_GE=over} => {KIN001-244_IC50=Sensitive}	0.0119581	0.444444	3.86147
{TAF5_GE=over} => {CAL-101_IC50=Sensitive}	0.0119581	0.444444	3.62602
{TAF5_GE=over} => {BHG712_IC50=Sensitive}	0.0119581	0.444444	3.76371
{TAF5_GE=over} => {CAY10603_IC50=Sensitive}	0.0119581	0.444444	3.76371
{TAF5_GE=over} => {CUDC-101_IC50=Sensitive}	0.0119581	0.444444	3.71667
{TAF5_GE=over} => {GSK690693_IC50=Sensitive}	0.0119581	0.444444	4.37255
{TAF5_GE=over} => {PIK-93_IC50=Sensitive}	0.0119581	0.444444	3.3037
{TAF5_GE=over} => {TL-2-105_IC50=Sensitive}	0.0119581	0.444444	3.45736
{TAF5_GE=over} => {Tipifarnib_IC50=Sensitive}	0.0119581	0.444444	3.45736
{TAF5_GE=over} => {TPCA-1_IC50=Sensitive}	0.0119581	0.444444	3.09722
{TAF5_GE=over} => {AR-42_IC50=Sensitive}	0.0119581	0.444444	3.3037
{TAF5_GE=over} => {TG101348_IC50=Sensitive}	0.0119581	0.444444	3.06529
{TAF5_GE=over} => {KIN001-102_IC50=Sensitive}	0.0119581	0.444444	3.09722
{TAF5_GE=over} => {GSK2126458_IC50=Sensitive}	0.0119581	0.444444	2.88673
{TAF5_GE=over} => {XMD13-2_IC50=Sensitive}	0.0119581	0.444444	3.00337
{TAF5_GE=over} => {QL-XI-92_IC50=Sensitive}	0.0119581	0.444444	2.77882
{TAF5_GE=over} => {KIN001-260_IC50=Sensitive}	0.0119581	0.444444	2.77882
{TAF5_GE=over} => {PHA-793887_IC50=Sensitive}	0.0119581	0.444444	2.77882
{TAF5_GE=over} => {Navitoclax_IC50=Sensitive}	0.0119581	0.444444	2.94389
{TAF5_GE=over} => {CX-5461_IC50=Sensitive}	0.0119581	0.444444	2.77882
{TAF5_GE=over} => {KIN001-236_IC50=Sensitive}	0.0119581	0.444444	2.70303
{TAF5_GE=over} => {PAC-1_IC50=Sensitive}	0.0119581	0.444444	2.63127
{CD5L_GE=under} => {Belinostat_IC50=Resistant}	0.0119581	0.444444	3.53968
{CD5L_GE=under} => {KIN001-244_IC50=Resistant}	0.0119581	0.444444	3.12982
{CD5L_GE=under} => {TPCA-1_IC50=Resistant}	0.0119581	0.444444	2.94389
{CD5L_GE=under} => {NG-25_IC50=Resistant}	0.0119581	0.444444	2.80503
{CD5L_GE=under} => {SNX-2112_IC50=Resistant}	0.0119581	0.444444	2.58551
{CD5L_GE=under} => {NPK76-II-72-1_IC50=Resistant}	0.0119581	0.444444	2.43716
{CD5L_GE=under} => {NSC-207895_IC50=Resistant}	0.0119581	0.444444	2.28718
{CD5L_GE=under} => {THZ-2-49_IC50=Resistant}	0.0119581	0.444444	1.89384
{PKD2L1_GE=over} => {PD-0332991_IC50=Resistant}	0.0119581	0.444444	2.65476
{PKD2L1_GE=over} => {Bleomycin (50 uM)_IC50=Resistant}	0.0119581	0.444444	2.72783
{OR4K14_GE=over} => {LY317615_IC50=Resistant}	0.0119581	0.444444	2.67868
{OR4K14_GE=over} => {QL-XII-47_IC50=Resistant}	0.0119581	0.444444	2.72783
{OR4K14_GE=over} => {Genentech Cpd 10_IC50=Resistant}	0.0119581	0.444444	2.20247
{FEZF2_GE=over} => {Navitoclax_IC50=Sensitive}	0.0119581	0.444444	2.94389
{CLCN6_GE=over} => {SGC0946_IC50=Sensitive}	0.0119581	0.444444	3.2674
{CLCN6_GE=over} => {FK866_IC50=Sensitive}	0.0119581	0.444444	2.17032
{MID2_GE=over} => {SB52334_IC50=Resistant}	0.0119581	0.444444	2.77882
{MID2_GE=over} => {MPS-1-IN-1_IC50=Resistant}	0.0119581	0.444444	2.56322
{MID2_GE=over} => {PF-562271_IC50=Resistant}	0.0119581	0.444444	2.54131
{OR2A25_GE=under} => {Navitoclax_IC50=Resistant}	0.0119581	0.444444	3.67078
{OR2A25_GE=under} => {VX-702_IC50=Resistant}	0.0119581	0.444444	3.53968
{OR2A25_GE=under} => {AZD6482_IC50=Resistant}	0.0119581	0.444444	2.80503
{OR2A25_GE=under} => {TAK-715_IC50=Resistant}	0.0119581	0.444444	2.54131
{PPP2R5C_GE=over} => {KU-55933_IC50=Sensitive}	0.0119581	0.444444	3.00337
{PPP2R5C_GE=over} => {NU-7441_IC50=Sensitive}	0.0119581	0.444444	2.91503
{PPP2R5C_GE=over} => {JQ1_IC50=Sensitive}	0.0119581	0.444444	2.91503
{PPP2R5C_GE=over} => {PD-0325901_IC50=Resistant}	0.0119581	0.444444	2.91503
{TYMS_GE=over} => {Belinostat_IC50=Sensitive}	0.0119581	0.444444	4.18779
{TYMS_GE=over} => {BMS345541_IC50=Sensitive}	0.0119581	0.444444	3.86147
{TYMS_GE=over} => {CAL-101_IC50=Sensitive}	0.0119581	0.444444	3.62602
{TYMS_GE=over} => {GSK690693_IC50=Sensitive}	0.0119581	0.444444	4.37255
{TYMS_GE=over} => {ZSTK474_IC50=Sensitive}	0.0119581	0.444444	3.23188
{TYMS_GE=over} => {Lenalidomide_IC50=Sensitive}	0.0119581	0.444444	3.41762
{TYMS_GE=over} => {Etoposide_IC50=Sensitive}	0.0119581	0.444444	3.00337
{TYMS_GE=over} => {YM201636_IC50=Sensitive}	0.0119581	0.444444	3.37879
{TYMS_GE=over} => {Mitomycin C_IC50=Sensitive}	0.0119581	0.444444	3.16312
{TYMS_GE=over} => {IPA-3_IC50=Sensitive}	0.0119581	0.444444	3.12982
{TYMS_GE=over} => {JW-7-24-1_IC50=Sensitive}	0.0119581	0.444444	3.06529
{TYMS_GE=over} => {UNC1215_IC50=Sensitive}	0.0119581	0.444444	3.16312
{TYMS_GE=over} => {AR-42_IC50=Sensitive}	0.0119581	0.444444	3.3037
{TYMS_GE=over} => {KIN001-260_IC50=Sensitive}	0.0119581	0.444444	2.77882
{TYMS_GE=over} => {TAK-715_IC50=Sensitive}	0.0119581	0.444444	3.03401
{UGGT2_GE=under} => {BX-795_IC50=Sensitive}	0.0119581	0.444444	3.91228
{UGGT2_GE=under} => {CAL-101_IC50=Sensitive}	0.0119581	0.444444	3.62602
{UGGT2_GE=under} => {Veliparib_IC50=Sensitive}	0.0119581	0.444444	3.49804
{UGGT2_GE=under} => {GSK690693_IC50=Sensitive}	0.0119581	0.444444	4.37255
{UGGT2_GE=under} => {PD-0332991_IC50=Sensitive}	0.0119581	0.444444	3.23188
{UGGT2_GE=under} => {TL-2-105_IC50=Sensitive}	0.0119581	0.444444	3.45736
{UGGT2_GE=under} => {ZSTK474_IC50=Sensitive}	0.0119581	0.444444	3.23188
{UGGT2_GE=under} => {SGC0946_IC50=Sensitive}	0.0119581	0.444444	3.2674
{UGGT2_GE=under} => {Lenalidomide_IC50=Sensitive}	0.0119581	0.444444	3.41762
{UGGT2_GE=under} => {Etoposide_IC50=Sensitive}	0.0119581	0.444444	3.00337
{UGGT2_GE=under} => {YM201636_IC50=Sensitive}	0.0119581	0.444444	3.37879
{UGGT2_GE=under} => {Mitomycin C_IC50=Sensitive}	0.0119581	0.444444	3.16312
{UGGT2_GE=under} => {KIN001-102_IC50=Sensitive}	0.0119581	0.444444	3.09722
{UGGT2_GE=under} => {17-AAG_IC50=Resistant}	0.0119581	0.444444	3.00337
{UGGT2_GE=under} => {XMD13-2_IC50=Sensitive}	0.0119581	0.444444	3.00337
{UGGT2_GE=under} => {MPS-1-IN-1_IC50=Sensitive}	0.0119581	0.444444	2.94389
{UGGT2_GE=under} => {LY317615_IC50=Sensitive}	0.0119581	0.444444	2.88673
{UGGT2_GE=under} => {Nutlin-3a (-)_IC50=Sensitive}	0.0119581	0.444444	2.56322
{UGGT2_GE=under} => {I-BET-762_IC50=Sensitive}	0.0119581	0.444444	2.65476
{TRIM24_GE=over} => {NU-7441_IC50=Sensitive}	0.0119581	0.444444	2.91503
{TRIM24_GE=over} => {Tubastatin A_IC50=Sensitive}	0.0119581	0.444444	2.43716
{IMPA1=Mut} => {BEZ235_IC50=Resistant}	0.0119581	0.444444	3.76371
{HVCN1=Mut} => {GSK429286A_IC50=Sensitive}	0.0119581	0.444444	3.19713
{HVCN1=Mut} => {Genentech Cpd 10_IC50=Sensitive}	0.0119581	0.444444	3.2674
{HVCN1=Mut} => {BX-912_IC50=Sensitive}	0.0119581	0.444444	2.94389
{HVCN1=Mut} => {QL-X-138_IC50=Sensitive}	0.0119581	0.444444	2.91503
{HVCN1=Mut} => {PHA-793887_IC50=Sensitive}	0.0119581	0.444444	2.77882
{HVCN1=Mut} => {TAK-715_IC50=Sensitive}	0.0119581	0.444444	3.03401
{HVCN1=Mut} => {NPK76-II-72-1_IC50=Sensitive}	0.0119581	0.444444	2.75309
{HVCN1=Mut} => {WZ3105_IC50=Sensitive}	0.0119581	0.444444	2.88673
{TMEM206_GE=under} => {Temozolomide_IC50=Resistant}	0.0119581	0.444444	3.86147
{TMEM206_GE=under} => {AG-014699_IC50=Resistant}	0.0119581	0.444444	3.06529
{TMEM206_GE=under} => {Bleomycin_IC50=Resistant}	0.0119581	0.444444	2.70303
{TMEM206_GE=under} => {GSK2126458_IC50=Resistant}	0.0119581	0.444444	2.70303
{TMEM206_GE=under} => {WZ3105_IC50=Resistant}	0.0119581	0.444444	2.4573
{TMEM206_GE=under} => {PHA-793887_IC50=Resistant}	0.0119581	0.444444	2.4986
{TMEM206_GE=under} => {PI-103_IC50=Resistant}	0.0119581	0.444444	2.34121
{SEC61A2_GE=over} => {Epothilone B_IC50=Resistant}	0.0119581	0.444444	2.91503
{SEC61A2_GE=over} => {Trametinib_IC50=Resistant}	0.0119581	0.444444	2.83175
{SEC61A2_GE=over} => {Midostaurin_IC50=Resistant}	0.0119581	0.444444	2.60819
{CHD7_GE=over} => {17-AAG_IC50=Resistant}	0.0119581	0.444444	3.00337
{CHD7_GE=over} => {selumetinib_IC50=Resistant}	0.0119581	0.444444	3.09722
{FGF23_GE=under} => {PF-562271_IC50=Resistant}	0.0119581	0.444444	2.54131
{FGF23_GE=under} => {FK866_IC50=Resistant}	0.0119581	0.444444	2.37867
{SEPT3_GE=over} => {PD-0325901_IC50=Resistant}	0.0119581	0.444444	2.91503
{LRRTM3_GE=over} => {KU-55933_IC50=Sensitive}	0.0119581	0.444444	3.00337
{LRRTM3_GE=over} => {I-BET-762_IC50=Sensitive}	0.0119581	0.444444	2.65476
{CRYM_GE=over} => {FK866_IC50=Resistant}	0.0119581	0.444444	2.37867
{IGSF22_GE=over} => {Elesclomol_IC50=Resistant}	0.0119581	0.444444	2.85897
{TAP1=Mut} => {BIX02189_IC50=Sensitive}	0.0119581	0.444444	3.12982
{TAP1=Mut} => {Y-39983_IC50=Sensitive}	0.0119581	0.444444	3.06529
{TAP1=Mut} => {Methotrexate_IC50=Sensitive}	0.0119581	0.444444	2.70303
{SMC3_GE=over} => {Navitoclax_IC50=Sensitive}	0.0119581	0.444444	2.94389
{SMC3_GE=over} => {Vinblastine_IC50=Resistant}	0.0119581	0.444444	3.12982
{SMC3_GE=over} => {Trametinib_IC50=Resistant}	0.0119581	0.444444	2.83175
{SMC3_GE=over} => {PD-0332991_IC50=Resistant}	0.0119581	0.444444	2.65476
{C7_CNV=gain} => {THZ-2-49_IC50=Resistant}	0.0119581	0.444444	1.89384
{C7_ENST00000313164_CNV=gain} => {THZ-2-49_IC50=Resistant}	0.0119581	0.444444	1.89384
{XRCC5_GE=over} => {NSC-207895_IC50=Sensitive}	0.0119581	0.444444	3.09722
{XRCC5_GE=over} => {BX-912_IC50=Sensitive}	0.0119581	0.444444	2.94389
{XRCC5_GE=over} => {THZ-2-49_IC50=Resistant}	0.0119581	0.444444	1.89384
{CLUAP1_GE=under} => {SB52334_IC50=Resistant}	0.0119581	0.444444	2.77882
{TMPO_GE=over} => {T0901317_IC50=Sensitive}	0.0119581	0.444444	3.96444
{TMPO_GE=over} => {GSK1070916_IC50=Sensitive}	0.0119581	0.444444	4.07306
{TMPO_GE=over} => {BMS345541_IC50=Sensitive}	0.0119581	0.444444	3.86147
{TMPO_GE=over} => {GSK690693_IC50=Sensitive}	0.0119581	0.444444	4.37255
{TMPO_GE=over} => {CP466722_IC50=Sensitive}	0.0119581	0.444444	3.41762
{TMPO_GE=over} => {PIK-93_IC50=Sensitive}	0.0119581	0.444444	3.3037
{TMPO_GE=over} => {Lenalidomide_IC50=Sensitive}	0.0119581	0.444444	3.41762
{TMPO_GE=over} => {EKB-569_IC50=Sensitive}	0.0119581	0.444444	3.58233
{TMPO_GE=over} => {Etoposide_IC50=Sensitive}	0.0119581	0.444444	3.00337
{TMPO_GE=over} => {IPA-3_IC50=Sensitive}	0.0119581	0.444444	3.12982
{TMPO_GE=over} => {FMK_IC50=Sensitive}	0.0119581	0.444444	3.2674
{TMPO_GE=over} => {MPS-1-IN-1_IC50=Sensitive}	0.0119581	0.444444	2.94389
{TMPO_GE=over} => {Tamoxifen_IC50=Sensitive}	0.0119581	0.444444	2.85897
{TMPO_GE=over} => {THZ-2-49_IC50=Sensitive}	0.0119581	0.444444	2.67868
{TMPO_GE=over} => {CX-5461_IC50=Sensitive}	0.0119581	0.444444	2.77882
{CXCL13_GE=over} => {Epothilone B_IC50=Resistant}	0.0119581	0.444444	2.91503
{CXCL13_GE=over} => {Trametinib_IC50=Resistant}	0.0119581	0.444444	2.83175
{NFATC1_GE=under} => {ZSTK474_IC50=Resistant}	0.0119581	0.444444	2.85897
{RHOA=Mut} => {Etoposide_IC50=Resistant}	0.0119581	0.444444	2.77882
{RHOA=Mut} => {Gemcitabine_IC50=Resistant}	0.0119581	0.444444	2.47778
{SET=Mut} => {KIN001-102_IC50=Resistant}	0.0119581	0.444444	2.85897
{SET=Mut} => {THZ-2-49_IC50=Resistant}	0.0119581	0.444444	1.89384
{AGGF1_GE=under} => {CEP-701_IC50=Sensitive}	0.0119581	0.444444	3.58233
{AGGF1_GE=under} => {Temsirolimus_IC50=Sensitive}	0.0119581	0.444444	3.12982
{CRTAM_GE=over} => {QL-X-138_IC50=Sensitive}	0.0119581	0.444444	2.91503
{CRTAM_GE=over} => {OSI-027_IC50=Sensitive}	0.0119581	0.444444	2.58551
{CRTAM_GE=over} => {SNX-2112_IC50=Sensitive}	0.0119581	0.444444	2.63127
{CRTAM_GE=over} => {Tubastatin A_IC50=Sensitive}	0.0119581	0.444444	2.43716
{RBM26_GE=over} => {GSK2126458_IC50=Sensitive}	0.0119581	0.444444	2.88673
{RBM26_GE=over} => {17-AAG_IC50=Resistant}	0.0119581	0.444444	3.00337
{RBM26_GE=over} => {QL-XI-92_IC50=Sensitive}	0.0119581	0.444444	2.77882
{RBM26_GE=over} => {PI-103_IC50=Sensitive}	0.0119581	0.444444	2.83175
{RBM26_GE=over} => {Tamoxifen_IC50=Sensitive}	0.0119581	0.444444	2.85897
{RBM26_GE=over} => {OSI-027_IC50=Sensitive}	0.0119581	0.444444	2.58551
{RBM26_GE=over} => {PD-0325901_IC50=Resistant}	0.0119581	0.444444	2.91503
{RBM26_GE=over} => {Tubastatin A_IC50=Sensitive}	0.0119581	0.444444	2.43716
{RBM26_GE=over} => {FK866_IC50=Sensitive}	0.0119581	0.444444	2.17032
{PLA2G6_GE=over} => {Navitoclax_IC50=Sensitive}	0.0119581	0.444444	2.94389
{PPP1R3F_GE=under} => {ZM-447439_IC50=Resistant}	0.0119581	0.444444	2.94389
{ZNF75A_GE=over} => {YM201636_IC50=Sensitive}	0.0119581	0.444444	3.37879
{ZNF75A_GE=over} => {JW-7-24-1_IC50=Sensitive}	0.0119581	0.444444	3.06529
{ZNF75A_GE=over} => {rTRAIL_IC50=Sensitive}	0.0119581	0.444444	2.63127
{ZNF75A_GE=over} => {THZ-2-49_IC50=Sensitive}	0.0119581	0.444444	2.67868
{ZNF75A_GE=over} => {NPK76-II-72-1_IC50=Sensitive}	0.0119581	0.444444	2.75309
{ZNF75A_GE=over} => {PD-0325901_IC50=Resistant}	0.0119581	0.444444	2.91503
{ZNF75A_GE=over} => {Trametinib_IC50=Resistant}	0.0119581	0.444444	2.83175
{ZNF75A_GE=over} => {Bosutinib_IC50=Resistant}	0.0119581	0.444444	2.63127
{ZNF75A_GE=over} => {CHIR-99021_IC50=Resistant}	0.0119581	0.444444	2.37867
{NADSYN1_GE=under} => {selumetinib_IC50=Resistant}	0.0119581	0.444444	3.09722
{NADSYN1_GE=under} => {RDEA119_IC50=Resistant}	0.0119581	0.444444	2.4986
{UBE2V1_GE=over} => {KIN001-236_IC50=Sensitive}	0.0119581	0.444444	2.70303
{GLS_GE=under} => {Lisitinib_IC50=Resistant}	0.0119581	0.444444	3.71667
{GLS_GE=under} => {SL 0101-1_IC50=Resistant}	0.0119581	0.444444	3.58233
{GLS_GE=under} => {BMS-754807_IC50=Resistant}	0.0119581	0.444444	3.37879
{GLS_GE=under} => {AG-014699_IC50=Resistant}	0.0119581	0.444444	3.06529
{GLS_GE=under} => {LFM-A13_IC50=Resistant}	0.0119581	0.444444	3.16312
{GLS_GE=under} => {DMOG_IC50=Resistant}	0.0119581	0.444444	3.09722
{GLS_GE=under} => {selumetinib_IC50=Resistant}	0.0119581	0.444444	3.09722
{GLS_GE=under} => {PD-0325901_IC50=Resistant}	0.0119581	0.444444	2.91503
{GLS_GE=under} => {Trametinib_IC50=Resistant}	0.0119581	0.444444	2.83175
{GLS_GE=under} => {RDEA119_IC50=Resistant}	0.0119581	0.444444	2.4986
{CETN2_GE=over} => {Ruxolitinib_IC50=Resistant}	0.0119581	0.444444	6.19444
{CETN2_GE=over} => {PLX4720_IC50=Resistant}	0.0119581	0.444444	4.24762
{CETN2_GE=over} => {CAL-101_IC50=Resistant}	0.0119581	0.444444	3.71667
{CETN2_GE=over} => {Foretinib_IC50=Resistant}	0.0119581	0.444444	4.01802
{CETN2_GE=over} => {EX-527_IC50=Resistant}	0.0119581	0.444444	3.45736
{CETN2_GE=over} => {FR-180204_IC50=Resistant}	0.0119581	0.444444	3.37879
{CETN2_GE=over} => {AS605240_IC50=Resistant}	0.0119581	0.444444	3.16312
{CETN2_GE=over} => {Obatoclax Mesylate_IC50=Resistant}	0.0119581	0.444444	3.2674
{CETN2_GE=over} => {QL-XI-92_IC50=Resistant}	0.0119581	0.444444	3.09722
{CETN2_GE=over} => {CCT018159_IC50=Resistant}	0.0119581	0.444444	2.75309
{CETN2_GE=over} => {Bexarotene_IC50=Resistant}	0.0119581	0.444444	2.85897
{CETN2_GE=over} => {Zibotentan_IC50=Resistant}	0.0119581	0.444444	3.06529
{CETN2_GE=over} => {BHG712_IC50=Resistant}	0.0119581	0.444444	2.83175
{CETN2_GE=over} => {SB52334_IC50=Resistant}	0.0119581	0.444444	2.77882
{CETN2_GE=over} => {Masitinib_IC50=Resistant}	0.0119581	0.444444	2.67868
{CETN2_GE=over} => {AT-7519_IC50=Resistant}	0.0119581	0.444444	2.63127
{CETN2_GE=over} => {SNX-2112_IC50=Resistant}	0.0119581	0.444444	2.58551
{CETN2_GE=over} => {Bleomycin (50 uM)_IC50=Resistant}	0.0119581	0.444444	2.72783
{CETN2_GE=over} => {PF-562271_IC50=Resistant}	0.0119581	0.444444	2.54131
{MED12L_GE=over} => {GSK1070916_IC50=Sensitive}	0.0119581	0.444444	4.07306
{MED12L_GE=over} => {BHG712_IC50=Sensitive}	0.0119581	0.444444	3.76371
{MED12L_GE=over} => {TL-2-105_IC50=Sensitive}	0.0119581	0.444444	3.45736
{MED12L_GE=over} => {Camptothecin_IC50=Sensitive}	0.0119581	0.444444	3.12982
{MED12L_GE=over} => {ZSTK474_IC50=Sensitive}	0.0119581	0.444444	3.23188
{MED12L_GE=over} => {Mitomycin C_IC50=Sensitive}	0.0119581	0.444444	3.16312
{MED12L_GE=over} => {JW-7-24-1_IC50=Sensitive}	0.0119581	0.444444	3.06529
{MED12L_GE=over} => {QL-X-138_IC50=Sensitive}	0.0119581	0.444444	2.91503
{MED12L_GE=over} => {XMD13-2_IC50=Sensitive}	0.0119581	0.444444	3.00337
{MED12L_GE=over} => {XMD14-99_IC50=Sensitive}	0.0119581	0.444444	2.88673
{MED12L_GE=over} => {OSI-027_IC50=Sensitive}	0.0119581	0.444444	2.58551
{MED12L_GE=over} => {Trametinib_IC50=Resistant}	0.0119581	0.444444	2.83175
{MED12L_GE=over} => {PAC-1_IC50=Sensitive}	0.0119581	0.444444	2.63127
{SALL3_GE=over} => {CUDC-101_IC50=Sensitive}	0.0119581	0.444444	3.71667
{SCAP_GE=over} => {THZ-2-49_IC50=Resistant}	0.0119581	0.444444	1.89384
{PGAM4_GE=over} => {Belinostat_IC50=Sensitive}	0.0119581	0.444444	4.18779
{PGAM4_GE=over} => {AZD8055_IC50=Sensitive}	0.0119581	0.444444	3.71667
{PGAM4_GE=over} => {Temozolomide_IC50=Sensitive}	0.0119581	0.444444	3.45736
{PGAM4_GE=over} => {KIN001-270_IC50=Sensitive}	0.0119581	0.444444	3.19713
{PGAM4_GE=over} => {ZSTK474_IC50=Sensitive}	0.0119581	0.444444	3.23188
{PGAM4_GE=over} => {YM201636_IC50=Sensitive}	0.0119581	0.444444	3.37879
{PGAM4_GE=over} => {AR-42_IC50=Sensitive}	0.0119581	0.444444	3.3037
{PGAM4_GE=over} => {Y-39983_IC50=Sensitive}	0.0119581	0.444444	3.06529
{PGAM4_GE=over} => {MPS-1-IN-1_IC50=Sensitive}	0.0119581	0.444444	2.94389
{PGAM4_GE=over} => {Tamoxifen_IC50=Sensitive}	0.0119581	0.444444	2.85897
{PGAM4_GE=over} => {OSI-027_IC50=Sensitive}	0.0119581	0.444444	2.58551
{PGAM4_GE=over} => {Methotrexate_IC50=Sensitive}	0.0119581	0.444444	2.70303
{PGAM4_GE=over} => {SNX-2112_IC50=Sensitive}	0.0119581	0.444444	2.63127
{EIF2B3_GE=under} => {GSK429286A_IC50=Resistant}	0.0119581	0.444444	3.62602
{EIF2B3_GE=under} => {KIN001-102_IC50=Resistant}	0.0119581	0.444444	2.85897
{EIF2B3_GE=under} => {QL-XI-92_IC50=Resistant}	0.0119581	0.444444	3.09722
{EIF2B3_GE=under} => {LY317615_IC50=Resistant}	0.0119581	0.444444	2.67868
{EIF2B3_GE=under} => {TG101348_IC50=Resistant}	0.0119581	0.444444	2.83175
{EIF2B3_GE=under} => {SB52334_IC50=Resistant}	0.0119581	0.444444	2.77882
{EIF2B3_GE=under} => {JNJ-26854165_IC50=Resistant}	0.0119581	0.444444	2.88673
{EIF2B3_GE=under} => {BIX02189_IC50=Resistant}	0.0119581	0.444444	2.75309
{EIF2B3_GE=under} => {Trametinib_IC50=Sensitive}	0.0119581	0.444444	2.43716
{EIF2B3_GE=under} => {Masitinib_IC50=Resistant}	0.0119581	0.444444	2.67868
{EIF2B3_GE=under} => {KIN001-266_IC50=Resistant}	0.0119581	0.444444	2.58551
{EIF2B3_GE=under} => {PI-103_IC50=Resistant}	0.0119581	0.444444	2.34121
{EIF2B3_GE=under} => {NSC-207895_IC50=Resistant}	0.0119581	0.444444	2.28718
{DRD1_GE=under} => {Ispinesib Mesylate_IC50=Resistant}	0.0119581	0.444444	2.21891
{CPEB4=Mut} => {AT-7519_IC50=Resistant}	0.0119581	0.444444	2.63127
{CPEB4=Mut} => {UNC0638_IC50=Resistant}	0.0119581	0.444444	2.34121
{MID1IP1_GE=over} => {XMD14-99_IC50=Sensitive}	0.0119581	0.444444	2.88673
{MID1IP1_GE=over} => {PHA-793887_IC50=Sensitive}	0.0119581	0.444444	2.77882
{TNFAIP8L2_GE=under} => {FK866_IC50=Resistant}	0.0119581	0.444444	2.37867
{FRYL_GE=under} => {5-Fluorouracil_IC50=Resistant}	0.0119581	0.444444	2.60819
{FRYL_GE=under} => {THZ-2-49_IC50=Resistant}	0.0119581	0.444444	1.89384
{JUN_GE=over} => {Epothilone B_IC50=Sensitive}	0.0119581	0.444444	3.2674
{JUN_GE=over} => {TAK-715_IC50=Resistant}	0.0119581	0.444444	2.54131
{ENSG00000132356_CNV=gain} => {THZ-2-49_IC50=Resistant}	0.0119581	0.444444	1.89384
{TTC33_CNV=gain} => {THZ-2-49_IC50=Resistant}	0.0119581	0.444444	1.89384
{PRKAA1_CNV=gain} => {THZ-2-49_IC50=Resistant}	0.0119581	0.444444	1.89384
{CARD6_CNV=gain} => {THZ-2-49_IC50=Resistant}	0.0119581	0.444444	1.89384
{RPL37_CNV=gain} => {THZ-2-49_IC50=Resistant}	0.0119581	0.444444	1.89384
{CCDC90B_GE=under} => {AT-7519_IC50=Resistant}	0.0119581	0.444444	2.63127
{CCDC90B_GE=under} => {FK866_IC50=Resistant}	0.0119581	0.444444	2.37867
{CCDC90B_GE=under} => {Genentech Cpd 10_IC50=Resistant}	0.0119581	0.444444	2.20247
{ZNF582=Mut} => {BEZ235_IC50=Resistant}	0.0119581	0.444444	3.76371
{ZNF582=Mut} => {Axitinib_IC50=Resistant}	0.0119581	0.444444	3.12982
{ZNF582=Mut} => {Thapsigargin_IC50=Resistant}	0.0119581	0.444444	2.94389
{ZNF582=Mut} => {Vinorelbine_IC50=Resistant}	0.0119581	0.444444	2.88673
{ZNF582=Mut} => {ZM-447439_IC50=Resistant}	0.0119581	0.444444	2.94389
{ZNF582=Mut} => {Epothilone B_IC50=Resistant}	0.0119581	0.444444	2.91503
{ZNF582=Mut} => {OSI-027_IC50=Resistant}	0.0119581	0.444444	2.75309
{ZNF582=Mut} => {PF-562271_IC50=Resistant}	0.0119581	0.444444	2.54131
{KRT6C=Mut} => {AG-014699_IC50=Resistant}	0.0119581	0.444444	3.06529
{TLE2_GE=over} => {NSC-207895_IC50=Resistant}	0.0119581	0.444444	2.28718
{GPHB5_GE=over} => {T0901317_IC50=Sensitive}	0.0119581	0.444444	3.96444
{GPHB5_GE=over} => {XMD15-27_IC50=Sensitive}	0.0119581	0.444444	3.16312
{GPHB5_GE=over} => {QL-XI-92_IC50=Sensitive}	0.0119581	0.444444	2.77882
{GPHB5_GE=over} => {TAK-715_IC50=Sensitive}	0.0119581	0.444444	3.03401
{GPHB5_GE=over} => {Talazoparib_IC50=Resistant}	0.0119581	0.444444	3.19713
{KNDC1_GE=over} => {UNC0638_IC50=Resistant}	0.0119581	0.444444	2.34121
{ALAS2=Mut} => {AKT inhibitor VIII_IC50=Sensitive}	0.0119581	0.444444	3.23188
{AKR1C4_GE=over} => {Vinorelbine_IC50=Resistant}	0.0119581	0.444444	2.88673
{AKR1C4_GE=over} => {Etoposide_IC50=Resistant}	0.0119581	0.444444	2.77882
{AKR1C4_GE=over} => {KIN001-266_IC50=Resistant}	0.0119581	0.444444	2.58551
{HLF_GE=under} => {LY317615_IC50=Resistant}	0.0119581	0.444444	2.67868
{HLF_GE=under} => {5-Fluorouracil_IC50=Resistant}	0.0119581	0.444444	2.60819
{AGXT_GE=over} => {BIX02189_IC50=Resistant}	0.0119581	0.444444	2.75309
{TAS2R1=Mut} => {EHT 1864_IC50=Sensitive}	0.0119581	0.444444	2.80503
{GTF3C3_GE=under} => {TAK-715_IC50=Resistant}	0.0119581	0.444444	2.54131
{FCRL5_GE=under} => {Ispinesib Mesylate_IC50=Resistant}	0.0119581	0.444444	2.21891
{KLRC1_GE=under} => {SB 216763_IC50=Sensitive}	0.0119581	0.444444	3.53968
{KLRC1_GE=under} => {AS601245_IC50=Resistant}	0.0119581	0.444444	3.03401
{KLRC1_GE=under} => {Temsirolimus_IC50=Resistant}	0.0119581	0.444444	3.34082
{RNF135_GE=over} => {Lenalidomide_IC50=Sensitive}	0.0119581	0.444444	3.41762
{RNF135_GE=over} => {Bicalutamide_IC50=Sensitive}	0.0119581	0.444444	2.77882
{MRPS22_GE=under} => {VX-11e_IC50=Resistant}	0.0119581	0.444444	2.91503
{MRPS22_GE=under} => {FK866_IC50=Resistant}	0.0119581	0.444444	2.37867
{ATP1A2_GE=under} => {THZ-2-49_IC50=Resistant}	0.0119581	0.444444	1.89384
{FANCI_GE=over} => {BI-2536_IC50=Sensitive}	0.0119581	0.444444	7.43333
{FANCI_GE=over} => {GW843682X_IC50=Sensitive}	0.0119581	0.444444	7.07937
{FANCI_GE=over} => {Tivozanib_IC50=Sensitive}	0.0119581	0.444444	5.03955
{FANCI_GE=over} => {AZD7762_IC50=Sensitive}	0.0119581	0.444444	4.01802
{FANCI_GE=over} => {BX-795_IC50=Sensitive}	0.0119581	0.444444	3.91228
{FANCI_GE=over} => {T0901317_IC50=Sensitive}	0.0119581	0.444444	3.96444
{FANCI_GE=over} => {GSK1070916_IC50=Sensitive}	0.0119581	0.444444	4.07306
{FANCI_GE=over} => {Belinostat_IC50=Sensitive}	0.0119581	0.444444	4.18779
{FANCI_GE=over} => {Zibotentan_IC50=Sensitive}	0.0119581	0.444444	3.81197
{FANCI_GE=over} => {BMS345541_IC50=Sensitive}	0.0119581	0.444444	3.86147
{FANCI_GE=over} => {CAL-101_IC50=Sensitive}	0.0119581	0.444444	3.62602
{FANCI_GE=over} => {AZD8055_IC50=Sensitive}	0.0119581	0.444444	3.71667
{FANCI_GE=over} => {CAY10603_IC50=Sensitive}	0.0119581	0.444444	3.76371
{FANCI_GE=over} => {CEP-701_IC50=Sensitive}	0.0119581	0.444444	3.58233
{FANCI_GE=over} => {GSK269962A_IC50=Sensitive}	0.0119581	0.444444	3.37879
{FANCI_GE=over} => {ZM-447439_IC50=Sensitive}	0.0119581	0.444444	3.49804
{FANCI_GE=over} => {SL 0101-1_IC50=Sensitive}	0.0119581	0.444444	3.49804
{FANCI_GE=over} => {GSK429286A_IC50=Sensitive}	0.0119581	0.444444	3.19713
{FANCI_GE=over} => {IPA-3_IC50=Sensitive}	0.0119581	0.444444	3.12982
{FANCI_GE=over} => {BIX02189_IC50=Sensitive}	0.0119581	0.444444	3.12982
{FANCI_GE=over} => {STF-62247_IC50=Sensitive}	0.0119581	0.444444	3.09722
{FANCI_GE=over} => {UNC1215_IC50=Sensitive}	0.0119581	0.444444	3.16312
{FANCI_GE=over} => {SB 505124_IC50=Sensitive}	0.0119581	0.444444	3.03401
{FANCI_GE=over} => {KIN001-102_IC50=Sensitive}	0.0119581	0.444444	3.09722
{FANCI_GE=over} => {KU-55933_IC50=Sensitive}	0.0119581	0.444444	3.00337
{FANCI_GE=over} => {GDC0449_IC50=Sensitive}	0.0119581	0.444444	3.06529
{FANCI_GE=over} => {QL-XI-92_IC50=Sensitive}	0.0119581	0.444444	2.77882
{FANCI_GE=over} => {Tamoxifen_IC50=Sensitive}	0.0119581	0.444444	2.85897
{FANCI_GE=over} => {KIN001-260_IC50=Sensitive}	0.0119581	0.444444	2.77882
{CDH17_GE=over} => {TW 37_IC50=Resistant}	0.0119581	0.444444	3.49804
{CDH17_GE=over} => {DMOG_IC50=Resistant}	0.0119581	0.444444	3.09722
{CDH17_GE=over} => {Temsirolimus_IC50=Resistant}	0.0119581	0.444444	3.34082
{CDH17_GE=over} => {YM155_IC50=Resistant}	0.0119581	0.444444	2.91503
{CDH17_GE=over} => {JNJ-26854165_IC50=Resistant}	0.0119581	0.444444	2.88673
{CDH17_GE=over} => {Etoposide_IC50=Resistant}	0.0119581	0.444444	2.77882
{CDH17_GE=over} => {Bleomycin (50 uM)_IC50=Resistant}	0.0119581	0.444444	2.72783
{CDH17_GE=over} => {IPA-3_IC50=Resistant}	0.0119581	0.444444	2.23559
{CDH17_GE=over} => {Genentech Cpd 10_IC50=Resistant}	0.0119581	0.444444	2.20247
{NXPH1_GE=over} => {Etoposide_IC50=Resistant}	0.0119581	0.444444	2.77882
{NXPH1_GE=over} => {FK866_IC50=Resistant}	0.0119581	0.444444	2.37867
{NXPH1_GE=over} => {CHIR-99021_IC50=Resistant}	0.0119581	0.444444	2.37867
{NXPH1_GE=over} => {THZ-2-49_IC50=Resistant}	0.0119581	0.444444	1.89384
{ANKZF1_GE=over} => {XMD15-27_IC50=Sensitive}	0.0119581	0.444444	3.16312
{ANKZF1_GE=over} => {Tamoxifen_IC50=Sensitive}	0.0119581	0.444444	2.85897
{ANKZF1_GE=over} => {AT-7519_IC50=Sensitive}	0.0119581	0.444444	2.88673
{ANKZF1_GE=over} => {5-Fluorouracil_IC50=Sensitive}	0.0119581	0.444444	2.56322
{ANKZF1_GE=over} => {I-BET-762_IC50=Sensitive}	0.0119581	0.444444	2.65476
{PRSS36_GE=over} => {QL-XII-47_IC50=Resistant}	0.0119581	0.444444	2.72783
{PRSS36_GE=over} => {Trametinib_IC50=Sensitive}	0.0119581	0.444444	2.43716
{MAG_GE=under} => {PIK-93_IC50=Resistant}	0.0119581	0.444444	3.19713
{MAG_GE=under} => {NG-25_IC50=Resistant}	0.0119581	0.444444	2.80503
{MAG_GE=under} => {Bleomycin (50 uM)_IC50=Resistant}	0.0119581	0.444444	2.72783
{BTN3A2_GE=under} => {PD-0325901_IC50=Resistant}	0.0119581	0.444444	2.91503
{ATP6V1G3_GE=under} => {FK866_IC50=Resistant}	0.0119581	0.444444	2.37867
{G3BP2_GE=over} => {AZD6482_IC50=Resistant}	0.0119581	0.444444	2.80503
{FNDC9_GE=under} => {GSK429286A_IC50=Resistant}	0.0119581	0.444444	3.62602
{FNDC9_GE=under} => {QL-XI-92_IC50=Resistant}	0.0119581	0.444444	3.09722
{FNDC9_GE=under} => {I-BET-762_IC50=Resistant}	0.0119581	0.444444	2.72783
{FNDC9_GE=under} => {THZ-2-102-1_IC50=Resistant}	0.0119581	0.444444	2.72783
{FNDC9_GE=under} => {AT-7519_IC50=Resistant}	0.0119581	0.444444	2.63127
{FNDC9_GE=under} => {Genentech Cpd 10_IC50=Resistant}	0.0119581	0.444444	2.20247
{NCAN_GE=over} => {GSK429286A_IC50=Sensitive}	0.0119581	0.444444	3.19713
{NCAN_GE=over} => {17-AAG_IC50=Resistant}	0.0119581	0.444444	3.00337
{PGRMC2_GE=under} => {Bexarotene_IC50=Sensitive}	0.0119581	0.444444	3.09722
{PGRMC2_GE=under} => {NU-7441_IC50=Sensitive}	0.0119581	0.444444	2.91503
{PGRMC2_GE=under} => {TAK-715_IC50=Sensitive}	0.0119581	0.444444	3.03401
{PGRMC2_GE=under} => {Nutlin-3a (-)_IC50=Sensitive}	0.0119581	0.444444	2.56322
{PGRMC2_GE=under} => {SNX-2112_IC50=Sensitive}	0.0119581	0.444444	2.63127
{PITPNM3=Mut} => {Nutlin-3a (-)_IC50=Sensitive}	0.0119581	0.444444	2.56322
{PEX14_GE=over} => {PFI-1_IC50=Sensitive}	0.0119581	0.444444	3.19713
{SEPW1_GE=over} => {UNC1215_IC50=Resistant}	0.0119581	0.444444	3.58233
{SEPW1_GE=over} => {BMS-754807_IC50=Resistant}	0.0119581	0.444444	3.37879
{SEPW1_GE=over} => {UNC0638_IC50=Resistant}	0.0119581	0.444444	2.34121
{SLC39A12_GE=under} => {TL-2-105_IC50=Resistant}	0.0119581	0.444444	3.53968
{SLC39A12_GE=under} => {AS605240_IC50=Resistant}	0.0119581	0.444444	3.16312
{CTDSP1_GE=under} => {Navitoclax_IC50=Sensitive}	0.0119581	0.444444	2.94389
{CTDSP1_GE=under} => {RDEA119_IC50=Resistant}	0.0119581	0.444444	2.4986
{SEZ6_GE=over} => {OSU-03012_IC50=Resistant}	0.0119581	0.444444	4.18779
{SEZ6_GE=over} => {CI-1040_IC50=Resistant}	0.0119581	0.444444	3.81197
{SEZ6_GE=over} => {Tipifarnib_IC50=Resistant}	0.0119581	0.444444	3.37879
{SEZ6_GE=over} => {Obatoclax Mesylate_IC50=Resistant}	0.0119581	0.444444	3.2674
{SEZ6_GE=over} => {17-AAG_IC50=Resistant}	0.0119581	0.444444	3.00337
{SEZ6_GE=over} => {AS601245_IC50=Resistant}	0.0119581	0.444444	3.03401
{SEZ6_GE=over} => {PD-0332991_IC50=Resistant}	0.0119581	0.444444	2.65476
{SEZ6_GE=over} => {CHIR-99021_IC50=Resistant}	0.0119581	0.444444	2.37867
{SEZ6_GE=over} => {THZ-2-49_IC50=Resistant}	0.0119581	0.444444	1.89384
{NDST2_GE=under} => {OSU-03012_IC50=Resistant}	0.0119581	0.444444	4.18779
{NDST2_GE=under} => {681640_IC50=Resistant}	0.0119581	0.444444	3.00337
{NDST2_GE=under} => {SN-38_IC50=Resistant}	0.0119581	0.444444	3.12982
{NDST2_GE=under} => {Trametinib_IC50=Resistant}	0.0119581	0.444444	2.83175
{NDST2_GE=under} => {RDEA119_IC50=Resistant}	0.0119581	0.444444	2.4986
{PRH2_GE=over} => {SNX-2112_IC50=Sensitive}	0.0119581	0.444444	2.63127
{PRH2_GE=over} => {5-Fluorouracil_IC50=Sensitive}	0.0119581	0.444444	2.56322
{PHAX_GE=under} => {AR-42_IC50=Sensitive}	0.0119581	0.444444	3.3037
{PHAX_GE=under} => {Vorinostat_IC50=Sensitive}	0.0119581	0.444444	3.09722
{PHAX_GE=under} => {BX-912_IC50=Sensitive}	0.0119581	0.444444	2.94389
{PHAX_GE=under} => {Bleomycin (50 uM)_IC50=Resistant}	0.0119581	0.444444	2.72783
{DZIP1L_GE=under} => {GSK269962A_IC50=Resistant}	0.0119581	0.444444	2.97333
{CACNA1C_GE=over} => {BMS-536924_IC50=Resistant}	0.0119581	0.444444	2.85897
{RAP1GDS1=Mut} => {PFI-1_IC50=Resistant}	0.0119581	0.444444	3.12982
{RAP1GDS1=Mut} => {FK866_IC50=Resistant}	0.0119581	0.444444	2.37867
{RAP1GDS1=Mut} => {UNC0638_IC50=Resistant}	0.0119581	0.444444	2.34121
{GALNT7_GE=over} => {VNLG/124_IC50=Resistant}	0.0119581	0.444444	4.7957
{GALNT7_GE=over} => {Foretinib_IC50=Resistant}	0.0119581	0.444444	4.01802
{GALNT7_GE=over} => {UNC1215_IC50=Resistant}	0.0119581	0.444444	3.58233
{GALNT7_GE=over} => {VX-702_IC50=Resistant}	0.0119581	0.444444	3.53968
{GALNT7_GE=over} => {AZD7762_IC50=Resistant}	0.0119581	0.444444	3.49804
{GALNT7_GE=over} => {AG-014699_IC50=Resistant}	0.0119581	0.444444	3.06529
{GALNT7_GE=over} => {Camptothecin_IC50=Resistant}	0.0119581	0.444444	3.23188
{GALNT7_GE=over} => {MPS-1-IN-1_IC50=Resistant}	0.0119581	0.444444	2.56322
{GALNT7_GE=over} => {Gemcitabine_IC50=Resistant}	0.0119581	0.444444	2.47778
{GALNT7_GE=over} => {BX-912_IC50=Resistant}	0.0119581	0.444444	2.63127
{GALNT7_GE=over} => {FK866_IC50=Resistant}	0.0119581	0.444444	2.37867
{RSPO4_GE=over} => {MPS-1-IN-1_IC50=Sensitive}	0.0119581	0.444444	2.94389
{HARS2_GE=under} => {HG-6-64-1_IC50=Resistant}	0.0119581	0.444444	2.85897
{HARS2_GE=under} => {Navitoclax_IC50=Sensitive}	0.0119581	0.444444	2.94389
{HARS2_GE=under} => {RDEA119_IC50=Resistant}	0.0119581	0.444444	2.4986
{REV3L_GE=over} => {AS601245_IC50=Resistant}	0.0119581	0.444444	3.03401
{REV3L_GE=over} => {Navitoclax_IC50=Sensitive}	0.0119581	0.444444	2.94389
{REV3L_GE=over} => {Trametinib_IC50=Resistant}	0.0119581	0.444444	2.83175
{REV3L_GE=over} => {PD-0332991_IC50=Resistant}	0.0119581	0.444444	2.65476
{REV3L_GE=over} => {CHIR-99021_IC50=Resistant}	0.0119581	0.444444	2.37867
{NUDCD3_GE=under} => {WZ3105_IC50=Resistant}	0.0119581	0.444444	2.4573
{HNRNPR_GE=over} => {PD-0325901_IC50=Resistant}	0.0119581	0.444444	2.91503
{HNRNPR_GE=over} => {PD-0332991_IC50=Resistant}	0.0119581	0.444444	2.65476
{HNRNPR_GE=over} => {Bleomycin (50 uM)_IC50=Resistant}	0.0119581	0.444444	2.72783
{C1ORF170_GE=over} => {XL-184_IC50=Resistant}	0.0119581	0.444444	3.03401
{SDK2_GE=over} => {(5Z)-7-Oxozeaenol_IC50=Resistant}	0.0119581	0.444444	4.12963
{SDK2_GE=over} => {BEZ235_IC50=Resistant}	0.0119581	0.444444	3.76371
{SDK2_GE=over} => {Embelin_IC50=Resistant}	0.0119581	0.444444	3.49804
{SDK2_GE=over} => {AS601245_IC50=Resistant}	0.0119581	0.444444	3.03401
{SDK2_GE=over} => {681640_IC50=Resistant}	0.0119581	0.444444	3.00337
{SDK2_GE=over} => {Docetaxel_IC50=Resistant}	0.0119581	0.444444	3.12982
{SDK2_GE=over} => {Bexarotene_IC50=Resistant}	0.0119581	0.444444	2.85897
{SDK2_GE=over} => {AZD6482_IC50=Resistant}	0.0119581	0.444444	2.80503
{SDK2_GE=over} => {Trametinib_IC50=Resistant}	0.0119581	0.444444	2.83175
{SDK2_GE=over} => {RDEA119_IC50=Resistant}	0.0119581	0.444444	2.4986
{SDK2_GE=over} => {CHIR-99021_IC50=Resistant}	0.0119581	0.444444	2.37867
{PIWIL1_GE=over} => {Shikonin_IC50=Resistant}	0.0119581	0.444444	3.41762
{PIWIL1_GE=over} => {Temsirolimus_IC50=Resistant}	0.0119581	0.444444	3.34082
{PIWIL1_GE=over} => {GDC0941_IC50=Resistant}	0.0119581	0.444444	3.16312
{PIWIL1_GE=over} => {Talazoparib_IC50=Resistant}	0.0119581	0.444444	3.19713
{PIWIL1_GE=over} => {YM155_IC50=Resistant}	0.0119581	0.444444	2.91503
{PIWIL1_GE=over} => {JNJ-26854165_IC50=Resistant}	0.0119581	0.444444	2.88673
{CENPQ_GE=under} => {AT-7519_IC50=Resistant}	0.0119581	0.444444	2.63127
{CENPQ_GE=under} => {QS11_IC50=Resistant}	0.0119581	0.444444	2.28718
{SERHL_GE=over} => {PF-562271_IC50=Resistant}	0.0119581	0.444444	2.54131
{SEC14L3_GE=over} => {KIN001-102_IC50=Sensitive}	0.0119581	0.444444	3.09722
{C11ORF34_GE=over} => {PD-0325901_IC50=Resistant}	0.0119581	0.444444	2.91503
{C11ORF34_GE=over} => {FK866_IC50=Sensitive}	0.0119581	0.444444	2.17032
{SYBU=Mut} => {OSI-027_IC50=Sensitive}	0.0119581	0.444444	2.58551
{ATP6V0D1_GE=over} => {KIN001-055_IC50=Resistant}	0.0119581	0.444444	3.09722
{ATP6V0D1_GE=over} => {BX-912_IC50=Resistant}	0.0119581	0.444444	2.63127
{ATP6V0D1_GE=over} => {UNC0638_IC50=Resistant}	0.0119581	0.444444	2.34121
{ATP6V0D1_GE=over} => {Genentech Cpd 10_IC50=Resistant}	0.0119581	0.444444	2.20247
{KRT1=Mut} => {NSC-207895_IC50=Sensitive}	0.0119581	0.444444	3.09722
{SSB_GE=over} => {GDC0449_IC50=Sensitive}	0.0119581	0.444444	3.06529
{SSB_GE=over} => {THZ-2-49_IC50=Resistant}	0.0119581	0.444444	1.89384
{VSTM1_GE=under} => {LFM-A13_IC50=Resistant}	0.0119581	0.444444	3.16312
{VSTM1_GE=under} => {PF-562271_IC50=Resistant}	0.0119581	0.444444	2.54131
{FAM108B1_GE=over} => {T0901317_IC50=Sensitive}	0.0119581	0.444444	3.96444
{FAM108B1_GE=over} => {LAQ824_IC50=Sensitive}	0.0119581	0.444444	3.86147
{FAM108B1_GE=over} => {CAL-101_IC50=Sensitive}	0.0119581	0.444444	3.62602
{FAM108B1_GE=over} => {CEP-701_IC50=Sensitive}	0.0119581	0.444444	3.58233
{FAM108B1_GE=over} => {CUDC-101_IC50=Sensitive}	0.0119581	0.444444	3.71667
{FAM108B1_GE=over} => {GSK690693_IC50=Sensitive}	0.0119581	0.444444	4.37255
{FAM108B1_GE=over} => {MK-2206_IC50=Sensitive}	0.0119581	0.444444	3.67078
{FAM108B1_GE=over} => {JQ12_IC50=Sensitive}	0.0119581	0.444444	3.06529
{FAM108B1_GE=over} => {Temsirolimus_IC50=Sensitive}	0.0119581	0.444444	3.12982
{FAM108B1_GE=over} => {ZSTK474_IC50=Sensitive}	0.0119581	0.444444	3.23188
{FAM108B1_GE=over} => {SGC0946_IC50=Sensitive}	0.0119581	0.444444	3.2674
{FAM108B1_GE=over} => {Cytarabine_IC50=Sensitive}	0.0119581	0.444444	2.97333
{FAM108B1_GE=over} => {TPCA-1_IC50=Sensitive}	0.0119581	0.444444	3.09722
{FAM108B1_GE=over} => {Olaparib_IC50=Sensitive}	0.0119581	0.444444	2.88673
{FAM108B1_GE=over} => {FMK_IC50=Sensitive}	0.0119581	0.444444	3.2674
{FAM108B1_GE=over} => {Phenformin_IC50=Sensitive}	0.0119581	0.444444	3.2674
{FAM108B1_GE=over} => {KU-55933_IC50=Sensitive}	0.0119581	0.444444	3.00337
{FAM108B1_GE=over} => {17-AAG_IC50=Resistant}	0.0119581	0.444444	3.00337
{FAM108B1_GE=over} => {Tamoxifen_IC50=Sensitive}	0.0119581	0.444444	2.85897
{FAM108B1_GE=over} => {PHA-793887_IC50=Sensitive}	0.0119581	0.444444	2.77882
{FAM108B1_GE=over} => {FR-180204_IC50=Sensitive}	0.0119581	0.444444	2.94389
{FAM108B1_GE=over} => {CX-5461_IC50=Sensitive}	0.0119581	0.444444	2.77882
{FAM108B1_GE=over} => {Nutlin-3a (-)_IC50=Sensitive}	0.0119581	0.444444	2.56322
{FAM108B1_GE=over} => {SNX-2112_IC50=Sensitive}	0.0119581	0.444444	2.63127
{TP53TG1_GE=under} => {PI-103_IC50=Resistant}	0.0119581	0.444444	2.34121
{DNAH1_GE=over} => {Elesclomol_IC50=Resistant}	0.0119581	0.444444	2.85897
{DNAH1_GE=over} => {AT-7519_IC50=Resistant}	0.0119581	0.444444	2.63127
{TAOK1=Mut} => {SN-38_IC50=Resistant}	0.0119581	0.444444	3.12982
{TAOK1=Mut} => {THZ-2-49_IC50=Resistant}	0.0119581	0.444444	1.89384
{GLIPR1L2_GE=over} => {CUDC-101_IC50=Sensitive}	0.0119581	0.444444	3.71667
{GLIPR1L2_GE=over} => {Embelin_IC50=Sensitive}	0.0119581	0.444444	3.45736
{GLIPR1L2_GE=over} => {PI-103_IC50=Sensitive}	0.0119581	0.444444	2.83175
{PDZD3_GE=over} => {TW 37_IC50=Resistant}	0.0119581	0.444444	3.49804
{PDZD3_GE=over} => {CCT007093_IC50=Resistant}	0.0119581	0.444444	3.23188
{PDZD3_GE=over} => {AZD6482_IC50=Resistant}	0.0119581	0.444444	2.80503
{PDZD3_GE=over} => {AT-7519_IC50=Resistant}	0.0119581	0.444444	2.63127
{PDZD3_GE=over} => {UNC0638_IC50=Resistant}	0.0119581	0.444444	2.34121
{GRPR_GE=under} => {XMD13-2_IC50=Resistant}	0.0119581	0.444444	2.54131
{GRPR_GE=under} => {Ispinesib Mesylate_IC50=Resistant}	0.0119581	0.444444	2.21891
{TRIM7=Mut} => {BMS345541_IC50=Resistant}	0.0119581	0.444444	2.88673
{TRIM7=Mut} => {ZSTK474_IC50=Resistant}	0.0119581	0.444444	2.85897
{TRIM7=Mut} => {I-BET-762_IC50=Resistant}	0.0119581	0.444444	2.72783
{TRIM7=Mut} => {PHA-793887_IC50=Resistant}	0.0119581	0.444444	2.4986
{TRIM7=Mut} => {Ispinesib Mesylate_IC50=Resistant}	0.0119581	0.444444	2.21891
{CAMK1D_GE=over} => {YK 4-279_IC50=Resistant}	0.0119581	0.444444	3.45736
{CAMK1D_GE=over} => {QL-XII-47_IC50=Resistant}	0.0119581	0.444444	2.72783
{CAMK1D_GE=over} => {PD-0325901_IC50=Resistant}	0.0119581	0.444444	2.91503
{MKRN3_GE=over} => {KIN001-270_IC50=Sensitive}	0.0119581	0.444444	3.19713
{MKRN3_GE=over} => {XMD13-2_IC50=Sensitive}	0.0119581	0.444444	3.00337
{MKRN3_GE=over} => {QL-XI-92_IC50=Sensitive}	0.0119581	0.444444	2.77882
{MKRN3_GE=over} => {Navitoclax_IC50=Sensitive}	0.0119581	0.444444	2.94389
{KCTD13_GE=over} => {BHG712_IC50=Sensitive}	0.0119581	0.444444	3.76371
{KCTD13_GE=over} => {LY317615_IC50=Sensitive}	0.0119581	0.444444	2.88673
{KCTD13_GE=over} => {NPK76-II-72-1_IC50=Sensitive}	0.0119581	0.444444	2.75309
{KCTD13_GE=over} => {KIN001-236_IC50=Sensitive}	0.0119581	0.444444	2.70303
{HIST1H2AK_GE=over} => {PD-0325901_IC50=Resistant}	0.0119581	0.444444	2.91503
{HIST1H2AK_GE=over} => {Midostaurin_IC50=Resistant}	0.0119581	0.444444	2.60819
{TTC8=Mut} => {XMD13-2_IC50=Resistant}	0.0119581	0.444444	2.54131
{TTC8=Mut} => {Genentech Cpd 10_IC50=Resistant}	0.0119581	0.444444	2.20247
{CRYBA2_GE=over} => {HG-6-64-1_IC50=Resistant}	0.0119581	0.444444	2.85897
{CRYBA2_GE=over} => {selumetinib_IC50=Resistant}	0.0119581	0.444444	3.09722
{CRYBA2_GE=over} => {THZ-2-49_IC50=Resistant}	0.0119581	0.444444	1.89384
{GPR137C_GE=over} => {CI-1040_IC50=Resistant}	0.0119581	0.444444	3.81197
{GPR137C_GE=over} => {Cytarabine_IC50=Resistant}	0.0119581	0.444444	3.37879
{GPR137C_GE=over} => {YK 4-279_IC50=Resistant}	0.0119581	0.444444	3.45736
{GPR137C_GE=over} => {HG-6-64-1_IC50=Resistant}	0.0119581	0.444444	2.85897
{GPR137C_GE=over} => {Bleomycin (50 uM)_IC50=Resistant}	0.0119581	0.444444	2.72783
{GPR137C_GE=over} => {Bosutinib_IC50=Resistant}	0.0119581	0.444444	2.63127
{GPR137C_GE=over} => {THZ-2-49_IC50=Resistant}	0.0119581	0.444444	1.89384
{ST3GAL1_GE=under} => {CI-1040_IC50=Resistant}	0.0119581	0.444444	3.81197
{ST3GAL1_GE=under} => {PD-0325901_IC50=Resistant}	0.0119581	0.444444	2.91503
{ST3GAL1_GE=under} => {PD-0332991_IC50=Resistant}	0.0119581	0.444444	2.65476
{ST3GAL1_GE=under} => {RDEA119_IC50=Resistant}	0.0119581	0.444444	2.4986
{APLP1_GE=over} => {PD-0332991_IC50=Resistant}	0.0119581	0.444444	2.65476
{APLP1_GE=over} => {THZ-2-49_IC50=Resistant}	0.0119581	0.444444	1.89384
{ZMYND8_GE=under} => {BMS345541_IC50=Resistant}	0.0119581	0.444444	2.88673
{ZMYND8_GE=under} => {5-Fluorouracil_IC50=Resistant}	0.0119581	0.444444	2.60819
{PTPRT_GE=over} => {Embelin_IC50=Resistant}	0.0119581	0.444444	3.49804
{PTPRT_GE=over} => {WZ3105_IC50=Sensitive}	0.0119581	0.444444	2.88673
{PTPRT_GE=over} => {RDEA119_IC50=Resistant}	0.0119581	0.444444	2.4986
{BACE2_GE=over} => {(5Z)-7-Oxozeaenol_IC50=Sensitive}	0.0119581	0.444444	3.53968
{BACE2_GE=over} => {CI-1040_IC50=Sensitive}	0.0119581	0.444444	3.34082
{BACE2_GE=over} => {PD-0325901_IC50=Sensitive}	0.0119581	0.444444	3.19713
{BACE2_GE=over} => {TG101348_IC50=Resistant}	0.0119581	0.444444	2.83175
{GIF=Mut} => {AICAR_IC50=Resistant}	0.0119581	0.444444	3.16312
{GIF=Mut} => {BMS345541_IC50=Resistant}	0.0119581	0.444444	2.88673
{GIF=Mut} => {QL-XII-47_IC50=Resistant}	0.0119581	0.444444	2.72783
{GIF=Mut} => {AT-7519_IC50=Resistant}	0.0119581	0.444444	2.63127
{GIF=Mut} => {BX-912_IC50=Resistant}	0.0119581	0.444444	2.63127
{GIF=Mut} => {Ispinesib Mesylate_IC50=Resistant}	0.0119581	0.444444	2.21891
{SRRM1_GE=over} => {AC220_IC50=Sensitive}	0.0119581	0.444444	4.12963
{SRRM1_GE=over} => {Belinostat_IC50=Sensitive}	0.0119581	0.444444	4.18779
{SRRM1_GE=over} => {BMS345541_IC50=Sensitive}	0.0119581	0.444444	3.86147
{SRRM1_GE=over} => {CAY10603_IC50=Sensitive}	0.0119581	0.444444	3.76371
{SRRM1_GE=over} => {CUDC-101_IC50=Sensitive}	0.0119581	0.444444	3.71667
{SRRM1_GE=over} => {STF-62247_IC50=Sensitive}	0.0119581	0.444444	3.09722
{SRRM1_GE=over} => {JW-7-24-1_IC50=Sensitive}	0.0119581	0.444444	3.06529
{SRRM1_GE=over} => {BX-912_IC50=Sensitive}	0.0119581	0.444444	2.94389
{SRRM1_GE=over} => {QL-XI-92_IC50=Sensitive}	0.0119581	0.444444	2.77882
{SRRM1_GE=over} => {CX-5461_IC50=Sensitive}	0.0119581	0.444444	2.77882
{SRRM1_GE=over} => {KIN001-236_IC50=Sensitive}	0.0119581	0.444444	2.70303
{SRRM1_GE=over} => {WZ3105_IC50=Sensitive}	0.0119581	0.444444	2.88673
{SRRM1_GE=over} => {PAC-1_IC50=Sensitive}	0.0119581	0.444444	2.63127
{RNH1_GE=under} => {PD-0332991_IC50=Resistant}	0.0119581	0.444444	2.65476
{RNH1_GE=under} => {RDEA119_IC50=Resistant}	0.0119581	0.444444	2.4986
{RNH1_GE=under} => {CHIR-99021_IC50=Resistant}	0.0119581	0.444444	2.37867
{GLYAT_GE=over} => {Vorinostat_IC50=Sensitive}	0.0119581	0.444444	3.09722
{GFAP=Mut} => {I-BET-762_IC50=Sensitive}	0.0119581	0.444444	2.65476
{KRTAP19-1_GE=under} => {Talazoparib_IC50=Sensitive}	0.0119581	0.444444	3.2674
{KRTAP19-1_GE=under} => {Doxorubicin_IC50=Sensitive}	0.0119581	0.444444	3.49804
{KRTAP19-1_GE=under} => {Olaparib_IC50=Sensitive}	0.0119581	0.444444	2.88673
{KRTAP19-1_GE=under} => {SN-38_IC50=Sensitive}	0.0119581	0.444444	2.67868
{THEMIS_GE=over} => {Nilotinib_IC50=Sensitive}	0.0119581	0.444444	6.19444
{THEMIS_GE=over} => {Vinblastine_IC50=Sensitive}	0.0119581	0.444444	3.67078
{THEMIS_GE=over} => {GDC0449_IC50=Sensitive}	0.0119581	0.444444	3.06529
{THEMIS_GE=over} => {I-BET-762_IC50=Sensitive}	0.0119581	0.444444	2.65476
{THEMIS_GE=over} => {Tubastatin A_IC50=Sensitive}	0.0119581	0.444444	2.43716
{KLHL2_GE=over} => {FH535_IC50=Resistant}	0.0119581	0.444444	3.19713
{KLHL2_GE=over} => {AS601245_IC50=Resistant}	0.0119581	0.444444	3.03401
{KLHL2_GE=over} => {Trametinib_IC50=Resistant}	0.0119581	0.444444	2.83175
{KLHL2_GE=over} => {Bosutinib_IC50=Resistant}	0.0119581	0.444444	2.63127
{DOK6_GE=over} => {Navitoclax_IC50=Sensitive}	0.0119581	0.444444	2.94389
{DOK6_GE=over} => {PD-0325901_IC50=Resistant}	0.0119581	0.444444	2.91503
{FOXA3_GE=over} => {JW-7-24-1_IC50=Resistant}	0.0119581	0.444444	3.71667
{FOXA3_GE=over} => {CP466722_IC50=Resistant}	0.0119581	0.444444	3.09722
{FOXA3_GE=over} => {KIN001-055_IC50=Resistant}	0.0119581	0.444444	3.09722
{FOXA3_GE=over} => {BIX02189_IC50=Resistant}	0.0119581	0.444444	2.75309
{FOXA3_GE=over} => {YM201636_IC50=Resistant}	0.0119581	0.444444	2.60819
{FOXA3_GE=over} => {NSC-207895_IC50=Resistant}	0.0119581	0.444444	2.28718
{FOXA3_GE=over} => {IPA-3_IC50=Resistant}	0.0119581	0.444444	2.23559
{NEIL2_GE=over} => {(5Z)-7-Oxozeaenol_IC50=Sensitive}	0.0119581	0.444444	3.53968
{GRIN2B_GE=over} => {GSK690693_IC50=Sensitive}	0.0119581	0.444444	4.37255
{GRIN2B_GE=over} => {PIK-93_IC50=Sensitive}	0.0119581	0.444444	3.3037
{GRIN2B_GE=over} => {XMD15-27_IC50=Sensitive}	0.0119581	0.444444	3.16312
{GRIN2B_GE=over} => {Navitoclax_IC50=Sensitive}	0.0119581	0.444444	2.94389
{GRIN2B_GE=over} => {Methotrexate_IC50=Sensitive}	0.0119581	0.444444	2.70303
{GRIN2B_GE=over} => {I-BET-762_IC50=Sensitive}	0.0119581	0.444444	2.65476
{GAR1_GE=over} => {Zibotentan_IC50=Sensitive}	0.0119581	0.444444	3.81197
{GAR1_GE=over} => {BMS345541_IC50=Sensitive}	0.0119581	0.444444	3.86147
{GAR1_GE=over} => {BIX02189_IC50=Sensitive}	0.0119581	0.444444	3.12982
{GAR1_GE=over} => {STF-62247_IC50=Sensitive}	0.0119581	0.444444	3.09722
{GAR1_GE=over} => {GSK2126458_IC50=Sensitive}	0.0119581	0.444444	2.88673
{GAR1_GE=over} => {BX-912_IC50=Sensitive}	0.0119581	0.444444	2.94389
{GAR1_GE=over} => {QL-X-138_IC50=Sensitive}	0.0119581	0.444444	2.91503
{GAR1_GE=over} => {QL-XI-92_IC50=Sensitive}	0.0119581	0.444444	2.77882
{GAR1_GE=over} => {PI-103_IC50=Sensitive}	0.0119581	0.444444	2.83175
{GAR1_GE=over} => {JQ1_IC50=Sensitive}	0.0119581	0.444444	2.91503
{GAR1_GE=over} => {Docetaxel_IC50=Resistant}	0.0119581	0.444444	3.12982
{GAR1_GE=over} => {CX-5461_IC50=Sensitive}	0.0119581	0.444444	2.77882
{GAR1_GE=over} => {AT-7519_IC50=Sensitive}	0.0119581	0.444444	2.88673
{GAR1_GE=over} => {JNJ-26854165_IC50=Resistant}	0.0119581	0.444444	2.88673
{GAR1_GE=over} => {WZ3105_IC50=Sensitive}	0.0119581	0.444444	2.88673
{GAR1_GE=over} => {Bleomycin (50 uM)_IC50=Resistant}	0.0119581	0.444444	2.72783
{OR51E1_GE=over} => {Embelin_IC50=Resistant}	0.0119581	0.444444	3.49804
{OR51E1_GE=over} => {GDC0941_IC50=Resistant}	0.0119581	0.444444	3.16312
{MYSM1=Mut} => {BHG712_IC50=Resistant}	0.0119581	0.444444	2.83175
{MYSM1=Mut} => {XL-184_IC50=Resistant}	0.0119581	0.444444	3.03401
{MACF1_GE=under} => {GSK690693_IC50=Sensitive}	0.0119581	0.444444	4.37255
{MACF1_GE=under} => {CP724714_IC50=Sensitive}	0.0119581	0.444444	3.71667
{MACF1_GE=under} => {GSK2126458_IC50=Sensitive}	0.0119581	0.444444	2.88673
{MACF1_GE=under} => {OSI-027_IC50=Sensitive}	0.0119581	0.444444	2.58551
{MACF1_GE=under} => {I-BET-762_IC50=Sensitive}	0.0119581	0.444444	2.65476
{HAVCR1=Mut} => {PIK-93_IC50=Resistant}	0.0119581	0.444444	3.19713
{HAVCR1=Mut} => {TPCA-1_IC50=Resistant}	0.0119581	0.444444	2.94389
{HAVCR1=Mut} => {NG-25_IC50=Resistant}	0.0119581	0.444444	2.80503
{MAP3K2=Mut} => {SNX-2112_IC50=Sensitive}	0.0119581	0.444444	2.63127
{FAM47C_GE=under} => {BEZ235_IC50=Resistant}	0.0119581	0.444444	3.76371
{FAM47C_GE=under} => {NU-7441_IC50=Resistant}	0.0119581	0.444444	2.88673
{FAM47C_GE=under} => {selumetinib_IC50=Resistant}	0.0119581	0.444444	3.09722
{FAM47C_GE=under} => {THZ-2-49_IC50=Resistant}	0.0119581	0.444444	1.89384
{SFTPB_GE=over} => {EKB-569_IC50=Resistant}	0.0119581	0.444444	3.00337
{SFTPB_GE=over} => {KIN001-244_IC50=Resistant}	0.0119581	0.444444	3.12982
{SFTPB_GE=over} => {BMS345541_IC50=Resistant}	0.0119581	0.444444	2.88673
{SFTPB_GE=over} => {XL-184_IC50=Resistant}	0.0119581	0.444444	3.03401
{SFTPB_GE=over} => {Vinblastine_IC50=Resistant}	0.0119581	0.444444	3.12982
{SFTPB_GE=over} => {SB52334_IC50=Resistant}	0.0119581	0.444444	2.77882
{SFTPB_GE=over} => {BIX02189_IC50=Resistant}	0.0119581	0.444444	2.75309
{SFTPB_GE=over} => {CX-5461_IC50=Resistant}	0.0119581	0.444444	2.56322
{SFTPB_GE=over} => {AT-7519_IC50=Resistant}	0.0119581	0.444444	2.63127
{SFTPB_GE=over} => {SNX-2112_IC50=Resistant}	0.0119581	0.444444	2.58551
{SFTPB_GE=over} => {Genentech Cpd 10_IC50=Resistant}	0.0119581	0.444444	2.20247
{TAAR6_GE=over} => {FMK_IC50=Sensitive}	0.0119581	0.444444	3.2674
{TAAR6_GE=over} => {KIN001-102_IC50=Sensitive}	0.0119581	0.444444	3.09722
{TAAR6_GE=over} => {BX-912_IC50=Sensitive}	0.0119581	0.444444	2.94389
{TAAR6_GE=over} => {MPS-1-IN-1_IC50=Sensitive}	0.0119581	0.444444	2.94389
{C20ORF114=Mut} => {PFI-1_IC50=Sensitive}	0.0119581	0.444444	3.19713
{OR5D14_GE=over} => {CP466722_IC50=Sensitive}	0.0119581	0.444444	3.41762
{OR5D14_GE=over} => {TL-2-105_IC50=Sensitive}	0.0119581	0.444444	3.45736
{OR5D14_GE=over} => {ZSTK474_IC50=Sensitive}	0.0119581	0.444444	3.23188
{OR5D14_GE=over} => {QL-XII-47_IC50=Sensitive}	0.0119581	0.444444	3.09722
{OR5D14_GE=over} => {JW-7-24-1_IC50=Sensitive}	0.0119581	0.444444	3.06529
{OR5D14_GE=over} => {AT-7519_IC50=Sensitive}	0.0119581	0.444444	2.88673
{OR5D14_GE=over} => {OSI-027_IC50=Sensitive}	0.0119581	0.444444	2.58551
{OR5D14_GE=over} => {SNX-2112_IC50=Sensitive}	0.0119581	0.444444	2.63127
{IMPG2_GE=over} => {RDEA119_IC50=Resistant}	0.0119581	0.444444	2.4986
{AQP7=Mut} => {CCT007093_IC50=Resistant}	0.0119581	0.444444	3.23188
{AQP7=Mut} => {BX-912_IC50=Resistant}	0.0119581	0.444444	2.63127
{GABRP=Mut} => {Foretinib_IC50=Resistant}	0.0119581	0.444444	4.01802
{GABRP=Mut} => {KIN001-260_IC50=Resistant}	0.0119581	0.444444	2.91503
{GABRP=Mut} => {TPCA-1_IC50=Resistant}	0.0119581	0.444444	2.94389
{GABRP=Mut} => {YM155_IC50=Resistant}	0.0119581	0.444444	2.91503
{GABRP=Mut} => {YM201636_IC50=Resistant}	0.0119581	0.444444	2.60819
{GABRP=Mut} => {MPS-1-IN-1_IC50=Resistant}	0.0119581	0.444444	2.56322
{GABRP=Mut} => {KIN001-266_IC50=Resistant}	0.0119581	0.444444	2.58551
{GABRP=Mut} => {NPK76-II-72-1_IC50=Resistant}	0.0119581	0.444444	2.43716
{HCG9_GE=over} => {CP466722_IC50=Sensitive}	0.0119581	0.444444	3.41762
{HCG9_GE=over} => {EKB-569_IC50=Sensitive}	0.0119581	0.444444	3.58233
{HCG9_GE=over} => {FMK_IC50=Sensitive}	0.0119581	0.444444	3.2674
{HCG9_GE=over} => {KIN001-102_IC50=Sensitive}	0.0119581	0.444444	3.09722
{HCG9_GE=over} => {MPS-1-IN-1_IC50=Sensitive}	0.0119581	0.444444	2.94389
{HCG9_GE=over} => {TAK-715_IC50=Sensitive}	0.0119581	0.444444	3.03401
{HCG9_GE=over} => {KIN001-236_IC50=Sensitive}	0.0119581	0.444444	2.70303
{EOGT_GE=under} => {AS601245_IC50=Resistant}	0.0119581	0.444444	3.03401
{EOGT_GE=under} => {Navitoclax_IC50=Sensitive}	0.0119581	0.444444	2.94389
{EOGT_GE=under} => {PD-0325901_IC50=Resistant}	0.0119581	0.444444	2.91503
{EOGT_GE=under} => {Trametinib_IC50=Resistant}	0.0119581	0.444444	2.83175
{AHSA2_GE=under} => {THZ-2-49_IC50=Resistant}	0.0119581	0.444444	1.89384
{ZNF426=Mut} => {Bicalutamide_IC50=Sensitive}	0.0119581	0.444444	2.77882
{PIWIL3_GE=over} => {XMD14-99_IC50=Sensitive}	0.0119581	0.444444	2.88673
{LRRC27_GE=under} => {Docetaxel_IC50=Sensitive}	0.0119581	0.444444	3.16312
{KRTAP1-3_GE=under} => {BX-795_IC50=Resistant}	0.0119581	0.444444	3.09722
{METTL1_GE=under} => {BMS345541_IC50=Sensitive}	0.0119581	0.444444	3.86147
{METTL1_GE=under} => {OSI-930_IC50=Sensitive}	0.0119581	0.444444	3.45736
{METTL1_GE=under} => {ZSTK474_IC50=Sensitive}	0.0119581	0.444444	3.23188
{METTL1_GE=under} => {YM201636_IC50=Sensitive}	0.0119581	0.444444	3.37879
{METTL1_GE=under} => {BIX02189_IC50=Sensitive}	0.0119581	0.444444	3.12982
{METTL1_GE=under} => {XMD15-27_IC50=Sensitive}	0.0119581	0.444444	3.16312
{METTL1_GE=under} => {STF-62247_IC50=Sensitive}	0.0119581	0.444444	3.09722
{METTL1_GE=under} => {JW-7-24-1_IC50=Sensitive}	0.0119581	0.444444	3.06529
{METTL1_GE=under} => {KIN001-102_IC50=Sensitive}	0.0119581	0.444444	3.09722
{METTL1_GE=under} => {BX-912_IC50=Sensitive}	0.0119581	0.444444	2.94389
{METTL1_GE=under} => {QL-XI-92_IC50=Sensitive}	0.0119581	0.444444	2.77882
{METTL1_GE=under} => {PI-103_IC50=Sensitive}	0.0119581	0.444444	2.83175
{METTL1_GE=under} => {PHA-793887_IC50=Sensitive}	0.0119581	0.444444	2.77882
{METTL1_GE=under} => {THZ-2-49_IC50=Sensitive}	0.0119581	0.444444	2.67868
{METTL1_GE=under} => {I-BET-762_IC50=Sensitive}	0.0119581	0.444444	2.65476
{METTL1_GE=under} => {Trametinib_IC50=Resistant}	0.0119581	0.444444	2.83175
{METTL1_GE=under} => {PAC-1_IC50=Sensitive}	0.0119581	0.444444	2.63127
{C1ORF87_GE=over} => {EHT 1864_IC50=Sensitive}	0.0119581	0.444444	2.80503
{DEF6_GE=over} => {Tivozanib_IC50=Sensitive}	0.0119581	0.444444	5.03955
{DEF6_GE=over} => {NG-25_IC50=Sensitive}	0.0119581	0.444444	5.12644
{DEF6_GE=over} => {TL-1-85_IC50=Sensitive}	0.0119581	0.444444	4.50505
{DEF6_GE=over} => {Axitinib_IC50=Sensitive}	0.0119581	0.444444	4.07306
{DEF6_GE=over} => {Masitinib_IC50=Sensitive}	0.0119581	0.444444	4.57436
{DEF6_GE=over} => {UNC0638_IC50=Sensitive}	0.0119581	0.444444	4.12963
{DEF6_GE=over} => {BX-795_IC50=Sensitive}	0.0119581	0.444444	3.91228
{DEF6_GE=over} => {AC220_IC50=Sensitive}	0.0119581	0.444444	4.12963
{DEF6_GE=over} => {Belinostat_IC50=Sensitive}	0.0119581	0.444444	4.18779
{DEF6_GE=over} => {BMS345541_IC50=Sensitive}	0.0119581	0.444444	3.86147
{DEF6_GE=over} => {THZ-2-102-1_IC50=Sensitive}	0.0119581	0.444444	3.58233
{DEF6_GE=over} => {PIK-93_IC50=Sensitive}	0.0119581	0.444444	3.3037
{DEF6_GE=over} => {Bosutinib_IC50=Sensitive}	0.0119581	0.444444	3.19713
{DEF6_GE=over} => {Etoposide_IC50=Sensitive}	0.0119581	0.444444	3.00337
{DEF6_GE=over} => {Cytarabine_IC50=Sensitive}	0.0119581	0.444444	2.97333
{DEF6_GE=over} => {TPCA-1_IC50=Sensitive}	0.0119581	0.444444	3.09722
{DEF6_GE=over} => {KU-55933_IC50=Sensitive}	0.0119581	0.444444	3.00337
{DEF6_GE=over} => {QL-X-138_IC50=Sensitive}	0.0119581	0.444444	2.91503
{DEF6_GE=over} => {XMD13-2_IC50=Sensitive}	0.0119581	0.444444	3.00337
{DEF6_GE=over} => {PHA-793887_IC50=Sensitive}	0.0119581	0.444444	2.77882
{DEF6_GE=over} => {THZ-2-49_IC50=Sensitive}	0.0119581	0.444444	2.67868
{DEF6_GE=over} => {FR-180204_IC50=Sensitive}	0.0119581	0.444444	2.94389
{DEF6_GE=over} => {CX-5461_IC50=Sensitive}	0.0119581	0.444444	2.77882
{DEF6_GE=over} => {5-Fluorouracil_IC50=Sensitive}	0.0119581	0.444444	2.56322
{STAT2=Mut} => {KIN001-055_IC50=Sensitive}	0.0119581	0.444444	3.2674
{STAT2=Mut} => {WZ3105_IC50=Sensitive}	0.0119581	0.444444	2.88673
{GBP3=Mut} => {5-Fluorouracil_IC50=Sensitive}	0.0119581	0.444444	2.56322
{CELF4_GE=over} => {(5Z)-7-Oxozeaenol_IC50=Resistant}	0.0119581	0.444444	4.12963
{CELF4_GE=over} => {Embelin_IC50=Resistant}	0.0119581	0.444444	3.49804
{CELF4_GE=over} => {Obatoclax Mesylate_IC50=Resistant}	0.0119581	0.444444	3.2674
{CELF4_GE=over} => {VX-11e_IC50=Resistant}	0.0119581	0.444444	2.91503
{CELF4_GE=over} => {Trametinib_IC50=Resistant}	0.0119581	0.444444	2.83175
{CELF4_GE=over} => {Bleomycin (50 uM)_IC50=Resistant}	0.0119581	0.444444	2.72783
{CELF4_GE=over} => {CHIR-99021_IC50=Resistant}	0.0119581	0.444444	2.37867
{CXCL3_GE=over} => {UNC0638_IC50=Resistant}	0.0119581	0.444444	2.34121
{TERF1=Mut} => {Camptothecin_IC50=Resistant}	0.0119581	0.444444	3.23188
{SLC50A1_GE=under} => {SN-38_IC50=Sensitive}	0.0119581	0.444444	2.67868
{KIAA1949=Mut} => {Methotrexate_IC50=Sensitive}	0.0119581	0.444444	2.70303
{KCNK17_GE=over} => {GSK1070916_IC50=Sensitive}	0.0119581	0.444444	4.07306
{KCNK17_GE=over} => {17-AAG_IC50=Resistant}	0.0119581	0.444444	3.00337
{KCNK17_GE=over} => {NPK76-II-72-1_IC50=Sensitive}	0.0119581	0.444444	2.75309
{TNFAIP8L3_GE=under} => {Vinblastine_IC50=Resistant}	0.0119581	0.444444	3.12982
{SLC38A9=Mut} => {SN-38_IC50=Sensitive}	0.0119581	0.444444	2.67868
{ZNF491_GE=over} => {Docetaxel_IC50=Resistant}	0.0119581	0.444444	3.12982
{ZNF491_GE=over} => {SN-38_IC50=Sensitive}	0.0119581	0.444444	2.67868
{ZNF491_GE=over} => {RDEA119_IC50=Resistant}	0.0119581	0.444444	2.4986
{ZNF491_GE=over} => {FK866_IC50=Sensitive}	0.0119581	0.444444	2.17032
{ZNF491_GE=over} => {CHIR-99021_IC50=Resistant}	0.0119581	0.444444	2.37867
{FOLR4_GE=under} => {Y-39983_IC50=Resistant}	0.0119581	0.444444	2.77882
{SLC28A2=Mut} => {Elesclomol_IC50=Resistant}	0.0119581	0.444444	2.85897
{PLEKHB1_GE=over} => {Temsirolimus_IC50=Resistant}	0.0119581	0.444444	3.34082
{PLEKHB1_GE=over} => {NU-7441_IC50=Resistant}	0.0119581	0.444444	2.88673
{TMEM43=Mut} => {BMS-708163_IC50=Sensitive}	0.0119581	0.444444	3.03401
{SYT14_GE=under} => {XMD13-2_IC50=Resistant}	0.0119581	0.444444	2.54131
{SYT14_GE=under} => {AT-7519_IC50=Resistant}	0.0119581	0.444444	2.63127
{SYT14_GE=under} => {NPK76-II-72-1_IC50=Resistant}	0.0119581	0.444444	2.43716
{SYT14_GE=under} => {BX-912_IC50=Resistant}	0.0119581	0.444444	2.63127
{SYT14_GE=under} => {IPA-3_IC50=Resistant}	0.0119581	0.444444	2.23559
{TTC30B=Mut} => {AZD6482_IC50=Sensitive}	0.0119581	0.444444	2.83175
{OR5T3=Mut} => {SB 505124_IC50=Resistant}	0.0119581	0.444444	3.12982
{NF2=Mut} => {GSK2126458_IC50=Resistant}	0.0119581	0.444444	2.70303
{CDC27_GE=under} => {XMD11-85h_IC50=Resistant}	0.0119581	0.444444	4.64583
{CDC27_GE=under} => {BMS-754807_IC50=Resistant}	0.0119581	0.444444	3.37879
{CDC27_GE=under} => {KU-55933_IC50=Resistant}	0.0119581	0.444444	2.97333
{CDC27_GE=under} => {DMOG_IC50=Resistant}	0.0119581	0.444444	3.09722
{CDC27_GE=under} => {BX-795_IC50=Resistant}	0.0119581	0.444444	3.09722
{CDC27_GE=under} => {NU-7441_IC50=Resistant}	0.0119581	0.444444	2.88673
{CDC27_GE=under} => {HG-6-64-1_IC50=Resistant}	0.0119581	0.444444	2.85897
{CDC27_GE=under} => {Vinblastine_IC50=Resistant}	0.0119581	0.444444	3.12982
{FAM71E2_GE=over} => {CAL-101_IC50=Sensitive}	0.0119581	0.444444	3.62602
{FAM71E2_GE=over} => {ZSTK474_IC50=Sensitive}	0.0119581	0.444444	3.23188
{FAM71E2_GE=over} => {KIN001-102_IC50=Sensitive}	0.0119581	0.444444	3.09722
{FAM71E2_GE=over} => {17-AAG_IC50=Resistant}	0.0119581	0.444444	3.00337
{FAM71E2_GE=over} => {NPK76-II-72-1_IC50=Sensitive}	0.0119581	0.444444	2.75309
{FAM71E2_GE=over} => {Talazoparib_IC50=Resistant}	0.0119581	0.444444	3.19713
{FAM71E2_GE=over} => {CX-5461_IC50=Sensitive}	0.0119581	0.444444	2.77882
{FAM71E2_GE=over} => {AT-7519_IC50=Sensitive}	0.0119581	0.444444	2.88673
{FAM71E2_GE=over} => {Elesclomol_IC50=Resistant}	0.0119581	0.444444	2.85897
{FAM71E2_GE=over} => {Ispinesib Mesylate_IC50=Sensitive}	0.0119581	0.444444	2.37867
{RSRC1=Mut} => {THZ-2-102-1_IC50=Resistant}	0.0119581	0.444444	2.72783
{RSRC1=Mut} => {SNX-2112_IC50=Resistant}	0.0119581	0.444444	2.58551
{DTX2=Mut} => {Temozolomide_IC50=Sensitive}	0.0119581	0.444444	3.45736
{DTX2=Mut} => {Olaparib_IC50=Sensitive}	0.0119581	0.444444	2.88673
{DTX2=Mut} => {FK866_IC50=Sensitive}	0.0119581	0.444444	2.17032
{OR6K2_GE=over} => {GW-2580_IC50=Sensitive}	0.0119581	0.444444	3.76371
{OR6K2_GE=over} => {SNX-2112_IC50=Sensitive}	0.0119581	0.444444	2.63127
{SUSD2_GE=under} => {SB 505124_IC50=Resistant}	0.0119581	0.444444	3.12982
{SUSD2_GE=under} => {NSC-207895_IC50=Resistant}	0.0119581	0.444444	2.28718
{FAM98A_GE=under} => {YK 4-279_IC50=Resistant}	0.0119581	0.444444	3.45736
{NOTCH1_GE=over} => {CAY10603_IC50=Sensitive}	0.0119581	0.444444	3.76371
{NOTCH1_GE=over} => {CUDC-101_IC50=Sensitive}	0.0119581	0.444444	3.71667
{NOTCH1_GE=over} => {ZM-447439_IC50=Sensitive}	0.0119581	0.444444	3.49804
{NOTCH1_GE=over} => {CH5424802_IC50=Sensitive}	0.0119581	0.444444	3.62602
{NOTCH1_GE=over} => {GSK429286A_IC50=Sensitive}	0.0119581	0.444444	3.19713
{NOTCH1_GE=over} => {Camptothecin_IC50=Sensitive}	0.0119581	0.444444	3.12982
{NOTCH1_GE=over} => {Genentech Cpd 10_IC50=Sensitive}	0.0119581	0.444444	3.2674
{NOTCH1_GE=over} => {XMD15-27_IC50=Sensitive}	0.0119581	0.444444	3.16312
{NOTCH1_GE=over} => {AS605240_IC50=Sensitive}	0.0119581	0.444444	3.19713
{NOTCH1_GE=over} => {Vorinostat_IC50=Sensitive}	0.0119581	0.444444	3.09722
{NOTCH1_GE=over} => {BX-912_IC50=Sensitive}	0.0119581	0.444444	2.94389
{RILPL2_GE=under} => {piperlongumine_IC50=Resistant}	0.0119581	0.444444	3.91228
{RILPL2_GE=under} => {(5Z)-7-Oxozeaenol_IC50=Resistant}	0.0119581	0.444444	4.12963
{RILPL2_GE=under} => {AZD6482_IC50=Resistant}	0.0119581	0.444444	2.80503
{RILPL2_GE=under} => {PF-562271_IC50=Resistant}	0.0119581	0.444444	2.54131
{RILPL2_GE=under} => {CHIR-99021_IC50=Resistant}	0.0119581	0.444444	2.37867
{NME3_GE=over} => {Foretinib_IC50=Resistant}	0.0119581	0.444444	4.01802
{NME3_GE=over} => {Lisitinib_IC50=Resistant}	0.0119581	0.444444	3.71667
{NME3_GE=over} => {Etoposide_IC50=Resistant}	0.0119581	0.444444	2.77882
{NME3_GE=over} => {PD-0325901_IC50=Resistant}	0.0119581	0.444444	2.91503
{MAPRE2_GE=over} => {CUDC-101_IC50=Sensitive}	0.0119581	0.444444	3.71667
{MAPRE2_GE=over} => {AT-7519_IC50=Sensitive}	0.0119581	0.444444	2.88673
{GLTSCR1=Mut} => {QL-XII-47_IC50=Sensitive}	0.0119581	0.444444	3.09722
{GLTSCR1=Mut} => {WZ3105_IC50=Sensitive}	0.0119581	0.444444	2.88673
{GLTSCR1=Mut} => {Ispinesib Mesylate_IC50=Sensitive}	0.0119581	0.444444	2.37867
{GLTSCR1=Mut} => {THZ-2-49_IC50=Resistant}	0.0119581	0.444444	1.89384
{CEACAM18=Mut} => {FMK_IC50=Sensitive}	0.0119581	0.444444	3.2674
{CEACAM18=Mut} => {selumetinib_IC50=Sensitive}	0.0119581	0.444444	2.91503
{CEACAM18=Mut} => {RDEA119_IC50=Sensitive}	0.0119581	0.444444	2.83175
{CEACAM18=Mut} => {VX-11e_IC50=Sensitive}	0.0119581	0.444444	2.72783
{CEACAM18=Mut} => {5-Fluorouracil_IC50=Sensitive}	0.0119581	0.444444	2.56322
{ZNF530_GE=under} => {Nutlin-3a (-)_IC50=Sensitive}	0.0119581	0.444444	2.56322
{ZNF530_GE=under} => {Trametinib_IC50=Sensitive}	0.0119581	0.444444	2.43716
{ZNF530_GE=under} => {5-Fluorouracil_IC50=Sensitive}	0.0119581	0.444444	2.56322
{CEACAM18_GE=over} => {JNJ-26854165_IC50=Resistant}	0.0119581	0.444444	2.88673
{CEACAM18_GE=over} => {AT-7519_IC50=Resistant}	0.0119581	0.444444	2.63127
{CEACAM18_GE=over} => {PI-103_IC50=Resistant}	0.0119581	0.444444	2.34121
{OR8H2=Mut} => {PI-103_IC50=Resistant}	0.0119581	0.444444	2.34121
{ENSG00000171101=Mut} => {YM201636_IC50=Sensitive}	0.0119581	0.444444	3.37879
{ENSG00000171101=Mut} => {SNX-2112_IC50=Sensitive}	0.0119581	0.444444	2.63127
{STARD3=Mut} => {FK866_IC50=Sensitive}	0.0119581	0.444444	2.17032
{BBS2=Mut} => {JNJ-26854165_IC50=Resistant}	0.0119581	0.444444	2.88673
{SGCZ=Mut} => {PD-0325901_IC50=Resistant}	0.0119581	0.444444	2.91503
{GLTPD2_GE=over} => {EKB-569_IC50=Resistant}	0.0119581	0.444444	3.00337
{ZNF311=Mut} => {EHT 1864_IC50=Sensitive}	0.0119581	0.444444	2.80503
{SLC5A1_GE=over} => {QL-VIII-58_IC50=Resistant}	0.0119581	0.444444	5.40606
{SLC5A1_GE=over} => {TW 37_IC50=Resistant}	0.0119581	0.444444	3.49804
{SLC5A1_GE=over} => {RDEA119_IC50=Sensitive}	0.0119581	0.444444	2.83175
{SLC5A1_GE=over} => {KIN001-055_IC50=Resistant}	0.0119581	0.444444	3.09722
{SLC5A1_GE=over} => {JNJ-26854165_IC50=Resistant}	0.0119581	0.444444	2.88673
{SLC5A1_GE=over} => {WZ3105_IC50=Resistant}	0.0119581	0.444444	2.4573
{SDR42E1=Mut} => {PFI-1_IC50=Resistant}	0.0119581	0.444444	3.12982
{SDR42E1=Mut} => {5-Fluorouracil_IC50=Resistant}	0.0119581	0.444444	2.60819
{SDR42E1=Mut} => {UNC0638_IC50=Resistant}	0.0119581	0.444444	2.34121
{SDR42E1=Mut} => {THZ-2-49_IC50=Resistant}	0.0119581	0.444444	1.89384
{PSMF1=Mut} => {(5Z)-7-Oxozeaenol_IC50=Resistant}	0.0119581	0.444444	4.12963
{PSMF1=Mut} => {QL-XII-47_IC50=Resistant}	0.0119581	0.444444	2.72783
{PSMF1=Mut} => {PHA-793887_IC50=Resistant}	0.0119581	0.444444	2.4986
{TBX4=Mut} => {NG-25_IC50=Resistant}	0.0119581	0.444444	2.80503
{TBX4=Mut} => {BX-912_IC50=Resistant}	0.0119581	0.444444	2.63127
{TBX4=Mut} => {PI-103_IC50=Resistant}	0.0119581	0.444444	2.34121
{TBX4=Mut} => {CHIR-99021_IC50=Resistant}	0.0119581	0.444444	2.37867
{NRSN1=Mut} => {LY317615_IC50=Sensitive}	0.0119581	0.444444	2.88673
{NRSN1=Mut} => {Navitoclax_IC50=Sensitive}	0.0119581	0.444444	2.94389
{CENPI=Mut} => {selumetinib_IC50=Sensitive}	0.0119581	0.444444	2.91503
{TNFRSF10C_GE=under} => {UNC0638_IC50=Resistant}	0.0119581	0.444444	2.34121
{FAR2_GE=over} => {Bicalutamide_IC50=Sensitive}	0.0119581	0.444444	2.77882
{FAR2_GE=over} => {Elesclomol_IC50=Resistant}	0.0119581	0.444444	2.85897
{FAR2_GE=over} => {I-BET-762_IC50=Sensitive}	0.0119581	0.444444	2.65476
{PIGT=Mut} => {FK866_IC50=Sensitive}	0.0119581	0.444444	2.17032
{SMNDC1_GE=over} => {BHG712_IC50=Sensitive}	0.0119581	0.444444	3.76371
{SMNDC1_GE=over} => {YM201636_IC50=Sensitive}	0.0119581	0.444444	3.37879
{SMNDC1_GE=over} => {PD-0325901_IC50=Resistant}	0.0119581	0.444444	2.91503
{SMNDC1_GE=over} => {I-BET-762_IC50=Sensitive}	0.0119581	0.444444	2.65476
{RIPK2_GE=under} => {Belinostat_IC50=Sensitive}	0.0119581	0.444444	4.18779
{RIPK2_GE=under} => {CAY10603_IC50=Sensitive}	0.0119581	0.444444	3.76371
{RIPK2_GE=under} => {GSK429286A_IC50=Sensitive}	0.0119581	0.444444	3.19713
{RIPK2_GE=under} => {QL-X-138_IC50=Sensitive}	0.0119581	0.444444	2.91503
{RIPK2_GE=under} => {SN-38_IC50=Sensitive}	0.0119581	0.444444	2.67868
{RIPK2_GE=under} => {WZ3105_IC50=Sensitive}	0.0119581	0.444444	2.88673
{RIPK2_GE=under} => {Tubastatin A_IC50=Sensitive}	0.0119581	0.444444	2.43716
{RIPK2_GE=under} => {FK866_IC50=Sensitive}	0.0119581	0.444444	2.17032
{OR10H2=Mut} => {CEP-701_IC50=Sensitive}	0.0119581	0.444444	3.58233
{OR10H2=Mut} => {CCT018159_IC50=Sensitive}	0.0119581	0.444444	3.3037
{OR10H2=Mut} => {THZ-2-49_IC50=Resistant}	0.0119581	0.444444	1.89384
{SAMD5_GE=over} => {Pazopanib_IC50=Resistant}	0.0119581	0.444444	3.41762
{SAMD5_GE=over} => {Doxorubicin_IC50=Resistant}	0.0119581	0.444444	3.16312
{SAMD5_GE=over} => {Thapsigargin_IC50=Resistant}	0.0119581	0.444444	2.94389
{SAMD5_GE=over} => {Vinblastine_IC50=Resistant}	0.0119581	0.444444	3.12982
{SAMD5_GE=over} => {Elesclomol_IC50=Resistant}	0.0119581	0.444444	2.85897
{SAMD5_GE=over} => {Etoposide_IC50=Resistant}	0.0119581	0.444444	2.77882
{TC2N=Mut} => {PFI-1_IC50=Resistant}	0.0119581	0.444444	3.12982
{ITCH=Mut} => {NSC-207895_IC50=Sensitive}	0.0119581	0.444444	3.09722
{ITCH=Mut} => {VX-11e_IC50=Sensitive}	0.0119581	0.444444	2.72783
{SAMD4A=Mut} => {Cytarabine_IC50=Sensitive}	0.0119581	0.444444	2.97333
{SLC37A4=Mut} => {MPS-1-IN-1_IC50=Sensitive}	0.0119581	0.444444	2.94389
{SEC14L1=Mut} => {selumetinib_IC50=Resistant}	0.0119581	0.444444	3.09722
{SEC14L1=Mut} => {RDEA119_IC50=Resistant}	0.0119581	0.444444	2.4986
{PLCL1_GE=over} => {Navitoclax_IC50=Sensitive}	0.0119581	0.444444	2.94389
{PLCL1_GE=over} => {Tubastatin A_IC50=Sensitive}	0.0119581	0.444444	2.43716
{PLCL1_GE=over} => {FK866_IC50=Sensitive}	0.0119581	0.444444	2.17032
{TNFRSF9=Mut} => {QL-XII-47_IC50=Sensitive}	0.0119581	0.444444	3.09722
{TNFRSF9=Mut} => {XMD13-2_IC50=Sensitive}	0.0119581	0.444444	3.00337
{TNFRSF9=Mut} => {MPS-1-IN-1_IC50=Sensitive}	0.0119581	0.444444	2.94389
{TNFRSF9=Mut} => {PHA-793887_IC50=Sensitive}	0.0119581	0.444444	2.77882
{TNFRSF9=Mut} => {THZ-2-49_IC50=Sensitive}	0.0119581	0.444444	2.67868
{TNFRSF9=Mut} => {TAK-715_IC50=Sensitive}	0.0119581	0.444444	3.03401
{TNFRSF9=Mut} => {Ispinesib Mesylate_IC50=Sensitive}	0.0119581	0.444444	2.37867
{ERICH1=Mut} => {XMD13-2_IC50=Sensitive}	0.0119581	0.444444	3.00337
{ERICH1=Mut} => {AT-7519_IC50=Sensitive}	0.0119581	0.444444	2.88673
{ERICH1=Mut} => {WZ3105_IC50=Sensitive}	0.0119581	0.444444	2.88673
{ERICH1=Mut} => {I-BET-762_IC50=Sensitive}	0.0119581	0.444444	2.65476
{ISX_GE=over} => {AZD6482_IC50=Resistant}	0.0119581	0.444444	2.80503
{ISX_GE=over} => {WZ3105_IC50=Resistant}	0.0119581	0.444444	2.4573
{OR6C3_GE=over} => {Axitinib_IC50=Resistant}	0.0119581	0.444444	3.12982
{CNGA2=Mut} => {LFM-A13_IC50=Resistant}	0.0119581	0.444444	3.16312
{CNGA2=Mut} => {LY317615_IC50=Sensitive}	0.0119581	0.444444	2.88673
{CLIC4_GE=under} => {UNC0638_IC50=Resistant}	0.0119581	0.444444	2.34121
{C1ORF27=Mut} => {I-BET-762_IC50=Resistant}	0.0119581	0.444444	2.72783
{PRAMEF1=Mut} => {KIN001-236_IC50=Sensitive}	0.0119581	0.444444	2.70303
{KRT20=Mut} => {THZ-2-49_IC50=Resistant}	0.0119581	0.444444	1.89384
{TTLL9=Mut} => {JQ1_IC50=Sensitive}	0.0119581	0.444444	2.91503
{SLC26A1=Mut} => {GSK690693_IC50=Sensitive}	0.0119581	0.444444	4.37255
{SLC26A1=Mut} => {Navitoclax_IC50=Sensitive}	0.0119581	0.444444	2.94389
{SLC26A1=Mut} => {OSI-027_IC50=Sensitive}	0.0119581	0.444444	2.58551
{COG3=Mut} => {DMOG_IC50=Resistant}	0.0119581	0.444444	3.09722
{COG3=Mut} => {SN-38_IC50=Resistant}	0.0119581	0.444444	3.12982
{COG3=Mut} => {Etoposide_IC50=Resistant}	0.0119581	0.444444	2.77882
{COG3=Mut} => {Bosutinib_IC50=Resistant}	0.0119581	0.444444	2.63127
{RNPEP=Mut} => {SNX-2112_IC50=Sensitive}	0.0119581	0.444444	2.63127
{SLC15A1_GE=under} => {Bleomycin (50 uM)_IC50=Resistant}	0.0119581	0.444444	2.72783
{SLC15A1_GE=under} => {THZ-2-49_IC50=Resistant}	0.0119581	0.444444	1.89384
{AZI1=Mut} => {NPK76-II-72-1_IC50=Sensitive}	0.0119581	0.444444	2.75309
{AZI1=Mut} => {OSI-027_IC50=Sensitive}	0.0119581	0.444444	2.58551
{AZI1=Mut} => {SNX-2112_IC50=Sensitive}	0.0119581	0.444444	2.63127
{AZI1=Mut} => {FK866_IC50=Sensitive}	0.0119581	0.444444	2.17032
{HMMR=Mut} => {PAC-1_IC50=Resistant}	0.0119581	0.444444	2.75309
{HMMR=Mut} => {BX-795_IC50=Resistant}	0.0119581	0.444444	3.09722
{HMMR=Mut} => {IPA-3_IC50=Resistant}	0.0119581	0.444444	2.23559
{CD3E_GE=over} => {Nilotinib_IC50=Sensitive}	0.0119581	0.444444	6.19444
{CD3E_GE=over} => {UNC0638_IC50=Sensitive}	0.0119581	0.444444	4.12963
{CD3E_GE=over} => {LAQ824_IC50=Sensitive}	0.0119581	0.444444	3.86147
{CD3E_GE=over} => {Zibotentan_IC50=Sensitive}	0.0119581	0.444444	3.81197
{CD3E_GE=over} => {CAL-101_IC50=Sensitive}	0.0119581	0.444444	3.62602
{CD3E_GE=over} => {PIK-93_IC50=Sensitive}	0.0119581	0.444444	3.3037
{CD3E_GE=over} => {PD-173074_IC50=Sensitive}	0.0119581	0.444444	3.45736
{CD3E_GE=over} => {Camptothecin_IC50=Sensitive}	0.0119581	0.444444	3.12982
{CD3E_GE=over} => {ZSTK474_IC50=Sensitive}	0.0119581	0.444444	3.23188
{CD3E_GE=over} => {Lenalidomide_IC50=Sensitive}	0.0119581	0.444444	3.41762
{CD3E_GE=over} => {EKB-569_IC50=Sensitive}	0.0119581	0.444444	3.58233
{CD3E_GE=over} => {YM201636_IC50=Sensitive}	0.0119581	0.444444	3.37879
{CD3E_GE=over} => {TPCA-1_IC50=Sensitive}	0.0119581	0.444444	3.09722
{CD3E_GE=over} => {SB 505124_IC50=Sensitive}	0.0119581	0.444444	3.03401
{CD3E_GE=over} => {TG101348_IC50=Sensitive}	0.0119581	0.444444	3.06529
{CD3E_GE=over} => {QL-X-138_IC50=Sensitive}	0.0119581	0.444444	2.91503
{CD3E_GE=over} => {NU-7441_IC50=Sensitive}	0.0119581	0.444444	2.91503
{CD3E_GE=over} => {17-AAG_IC50=Resistant}	0.0119581	0.444444	3.00337
{CD3E_GE=over} => {MPS-1-IN-1_IC50=Sensitive}	0.0119581	0.444444	2.94389
{CD3E_GE=over} => {Tamoxifen_IC50=Sensitive}	0.0119581	0.444444	2.85897
{CD3E_GE=over} => {FR-180204_IC50=Sensitive}	0.0119581	0.444444	2.94389
{ATF6=Mut} => {THZ-2-49_IC50=Resistant}	0.0119581	0.444444	1.89384
{FAM114A2=Mut} => {THZ-2-49_IC50=Resistant}	0.0119581	0.444444	1.89384
{HTR3E=Mut} => {EX-527_IC50=Sensitive}	0.0119581	0.444444	3.67078
{HTR3E=Mut} => {EHT 1864_IC50=Sensitive}	0.0119581	0.444444	2.80503
{HTR3E=Mut} => {Methotrexate_IC50=Sensitive}	0.0119581	0.444444	2.70303
{CPE_GE=over} => {Vinblastine_IC50=Resistant}	0.0119581	0.444444	3.12982
{CPE_GE=over} => {CX-5461_IC50=Resistant}	0.0119581	0.444444	2.56322
{CPE_GE=over} => {NSC-207895_IC50=Resistant}	0.0119581	0.444444	2.28718
{CPE_GE=over} => {FK866_IC50=Resistant}	0.0119581	0.444444	2.37867
{CPE_GE=over} => {RDEA119_IC50=Resistant}	0.0119581	0.444444	2.4986
{TAS2R8=Mut} => {XMD8-92_IC50=Resistant}	0.0119581	0.444444	4.71958
{CCDC86=Mut} => {THZ-2-49_IC50=Resistant}	0.0119581	0.444444	1.89384
{YV009=Mut} => {Obatoclax Mesylate_IC50=Resistant}	0.0119581	0.444444	3.2674
{YV009=Mut} => {QS11_IC50=Resistant}	0.0119581	0.444444	2.28718
{DBF4B=Mut} => {YM201636_IC50=Sensitive}	0.0119581	0.444444	3.37879
{GCAT_GE=over} => {17-AAG_IC50=Sensitive}	0.0119581	0.444444	2.75309
{GCAT_GE=over} => {MPS-1-IN-1_IC50=Resistant}	0.0119581	0.444444	2.56322
{GCAT_GE=over} => {Genentech Cpd 10_IC50=Resistant}	0.0119581	0.444444	2.20247
{MMP26=Mut} => {Bexarotene_IC50=Sensitive}	0.0119581	0.444444	3.09722
{SLC35C2=Mut} => {TAK-715_IC50=Sensitive}	0.0119581	0.444444	3.03401
{PXN=Mut} => {GDC0941_IC50=Resistant}	0.0119581	0.444444	3.16312
{PXN=Mut} => {PFI-1_IC50=Resistant}	0.0119581	0.444444	3.12982
{C22ORF29=Mut} => {LY317615_IC50=Sensitive}	0.0119581	0.444444	2.88673
{C22ORF29=Mut} => {CHIR-99021_IC50=Resistant}	0.0119581	0.444444	2.37867
{DYRK1B=Mut} => {SNX-2112_IC50=Sensitive}	0.0119581	0.444444	2.63127
{MUC6_GE=over} => {RO-3306_IC50=Resistant}	0.0119581	0.444444	3.09722
{MUC6_GE=over} => {Midostaurin_IC50=Resistant}	0.0119581	0.444444	2.60819
{MUC6_GE=over} => {Bleomycin (50 uM)_IC50=Resistant}	0.0119581	0.444444	2.72783
{SBNO2=Mut} => {Bosutinib_IC50=Sensitive}	0.0119581	0.444444	3.19713
{SBNO2=Mut} => {AT-7519_IC50=Sensitive}	0.0119581	0.444444	2.88673
{NCR3LG1=Mut} => {5-Fluorouracil_IC50=Sensitive}	0.0119581	0.444444	2.56322
{NCR3LG1=Mut} => {THZ-2-49_IC50=Resistant}	0.0119581	0.444444	1.89384
{STK4=Mut} => {PFI-1_IC50=Resistant}	0.0119581	0.444444	3.12982
{STK4=Mut} => {UNC0638_IC50=Resistant}	0.0119581	0.444444	2.34121
{MAN1B1=Mut} => {Nutlin-3a (-)_IC50=Sensitive}	0.0119581	0.444444	2.56322
{ZNF880=Mut} => {BX-912_IC50=Resistant}	0.0119581	0.444444	2.63127
{ZNF880=Mut} => {CHIR-99021_IC50=Resistant}	0.0119581	0.444444	2.37867
{ZNF880=Mut} => {THZ-2-49_IC50=Resistant}	0.0119581	0.444444	1.89384
{NEIL3=Mut} => {BX-912_IC50=Resistant}	0.0119581	0.444444	2.63127
{OR1J4=Mut} => {QS11_IC50=Sensitive}	0.0119581	0.444444	3.09722
{TKT=Mut} => {Temozolomide_IC50=Sensitive}	0.0119581	0.444444	3.45736
{TKT=Mut} => {FK866_IC50=Sensitive}	0.0119581	0.444444	2.17032
{ZNF772_GE=under} => {PHA-793887_IC50=Resistant}	0.0119581	0.444444	2.4986
{OR52D1=Mut} => {Bleomycin_IC50=Resistant}	0.0119581	0.444444	2.70303
{CYP26A1=Mut} => {PF-562271_IC50=Sensitive}	0.0119581	0.444444	3.58233
{RNMTL1_GE=over} => {ZSTK474_IC50=Sensitive}	0.0119581	0.444444	3.23188
{RNMTL1_GE=over} => {XMD15-27_IC50=Sensitive}	0.0119581	0.444444	3.16312
{RNMTL1_GE=over} => {FMK_IC50=Sensitive}	0.0119581	0.444444	3.2674
{RNMTL1_GE=over} => {GSK2126458_IC50=Sensitive}	0.0119581	0.444444	2.88673
{RNMTL1_GE=over} => {AT-7519_IC50=Sensitive}	0.0119581	0.444444	2.88673
{RNMTL1_GE=over} => {SNX-2112_IC50=Sensitive}	0.0119581	0.444444	2.63127
{GABRA3=Mut} => {CH5424802_IC50=Sensitive}	0.0119581	0.444444	3.62602
{KIF3A=Mut} => {XAV939_IC50=Resistant}	0.0119581	0.444444	3.96444
{MAML3=Mut} => {KIN001-236_IC50=Sensitive}	0.0119581	0.444444	2.70303
{CASC3=Mut} => {QS11_IC50=Sensitive}	0.0119581	0.444444	3.09722
{CD44=Mut} => {AZD6482_IC50=Sensitive}	0.0119581	0.444444	2.83175
{CD44=Mut} => {LY317615_IC50=Sensitive}	0.0119581	0.444444	2.88673
{PTGS1=Mut} => {Temsirolimus_IC50=Resistant}	0.0119581	0.444444	3.34082
{ANKRD56=Mut} => {OSI-930_IC50=Sensitive}	0.0119581	0.444444	3.45736
{ANKRD56=Mut} => {Nutlin-3a (-)_IC50=Sensitive}	0.0119581	0.444444	2.56322
{MFF=Mut} => {Bleomycin_IC50=Resistant}	0.0119581	0.444444	2.70303
{ZNF331=Mut} => {PFI-1_IC50=Resistant}	0.0119581	0.444444	3.12982
{ZNF331=Mut} => {PD-0325901_IC50=Resistant}	0.0119581	0.444444	2.91503
{OR5AN1=Mut} => {Talazoparib_IC50=Resistant}	0.0119581	0.444444	3.19713
{OR5AN1=Mut} => {YM155_IC50=Resistant}	0.0119581	0.444444	2.91503
{LRRN4CL_GE=under} => {Masitinib_IC50=Resistant}	0.0119581	0.444444	2.67868
{LRRN4CL_GE=under} => {CHIR-99021_IC50=Resistant}	0.0119581	0.444444	2.37867
{DHX33=Mut} => {PD-173074_IC50=Sensitive}	0.0119581	0.444444	3.45736
{DHX33=Mut} => {I-BET-762_IC50=Sensitive}	0.0119581	0.444444	2.65476
{FBXO30=Mut} => {IPA-3_IC50=Resistant}	0.0119581	0.444444	2.23559
{C2ORF54=Mut} => {Bleomycin_IC50=Resistant}	0.0119581	0.444444	2.70303
{PIGZ=Mut} => {FR-180204_IC50=Sensitive}	0.0119581	0.444444	2.94389
{OR2D3=Mut} => {I-BET-762_IC50=Sensitive}	0.0119581	0.444444	2.65476
{ZSCAN22=Mut} => {SNX-2112_IC50=Sensitive}	0.0119581	0.444444	2.63127
{GOLGA6L2=Mut} => {AS601245_IC50=Sensitive}	0.0119581	0.444444	4.18779
{ENSG00000174450=Mut} => {AS601245_IC50=Sensitive}	0.0119581	0.444444	4.18779
{KLK1=Mut} => {KIN001-266_IC50=Resistant}	0.0119581	0.444444	2.58551
{KLK1=Mut} => {Genentech Cpd 10_IC50=Resistant}	0.0119581	0.444444	2.20247
{KLK1=Mut} => {CHIR-99021_IC50=Resistant}	0.0119581	0.444444	2.37867
{NPY2R=Mut} => {XL-184_IC50=Resistant}	0.0119581	0.444444	3.03401
{NPY2R=Mut} => {ZM-447439_IC50=Resistant}	0.0119581	0.444444	2.94389
{NPY2R=Mut} => {SNX-2112_IC50=Resistant}	0.0119581	0.444444	2.58551
{NPY2R=Mut} => {BX-912_IC50=Resistant}	0.0119581	0.444444	2.63127
{C1ORF87=Mut} => {CI-1040_IC50=Resistant}	0.0119581	0.444444	3.81197
{C1ORF87=Mut} => {BMS-754807_IC50=Resistant}	0.0119581	0.444444	3.37879
{C1ORF87=Mut} => {Vinblastine_IC50=Resistant}	0.0119581	0.444444	3.12982
{C1ORF87=Mut} => {PD-0325901_IC50=Resistant}	0.0119581	0.444444	2.91503
{C1ORF87=Mut} => {Trametinib_IC50=Resistant}	0.0119581	0.444444	2.83175
{LRRC17=Mut} => {Vinblastine_IC50=Resistant}	0.0119581	0.444444	3.12982
{FOXRED1=Mut} => {VX-11e_IC50=Sensitive}	0.0119581	0.444444	2.72783
{GAB2=Mut} => {Bleomycin (50 uM)_IC50=Resistant}	0.0119581	0.444444	2.72783
{HOOK3=Mut} => {CHIR-99021_IC50=Resistant}	0.0119581	0.444444	2.37867
{RBMX=Mut} => {FK866_IC50=Sensitive}	0.0119581	0.444444	2.17032
{C14ORF159=Mut} => {CCT018159_IC50=Sensitive}	0.0119581	0.444444	3.3037
{C14ORF159=Mut} => {TG101348_IC50=Sensitive}	0.0119581	0.444444	3.06529
{C14ORF159=Mut} => {GDC0449_IC50=Sensitive}	0.0119581	0.444444	3.06529
{C14ORF159=Mut} => {Navitoclax_IC50=Sensitive}	0.0119581	0.444444	2.94389
{ADAM10=Mut} => {BX-912_IC50=Resistant}	0.0119581	0.444444	2.63127
{GMPS=Mut} => {RDEA119_IC50=Resistant}	0.0119581	0.444444	2.4986
{C9ORF156=Mut} => {TPCA-1_IC50=Resistant}	0.0119581	0.444444	2.94389
{C9ORF156=Mut} => {YM155_IC50=Resistant}	0.0119581	0.444444	2.91503
{C9ORF156=Mut} => {Trametinib_IC50=Sensitive}	0.0119581	0.444444	2.43716
{KLHL17=Mut} => {Cisplatin_IC50=Resistant}	0.0119581	0.444444	2.94389
{KLHL17=Mut} => {YM155_IC50=Resistant}	0.0119581	0.444444	2.91503
{EFHA2=Mut} => {Talazoparib_IC50=Resistant}	0.0119581	0.444444	3.19713
{TFB2M=Mut} => {GW-2580_IC50=Resistant}	0.0119581	0.444444	3.37879
{LRRC27=Mut} => {GSK2126458_IC50=Resistant}	0.0119581	0.444444	2.70303
{LRRC27=Mut} => {BX-912_IC50=Resistant}	0.0119581	0.444444	2.63127
{PI4KB=Mut} => {Bosutinib_IC50=Resistant}	0.0119581	0.444444	2.63127
{TTC37_GE=under} => {5-Fluorouracil_IC50=Sensitive}	0.0119581	0.444444	2.56322
{TTC37_GE=under} => {BX-912_IC50=Resistant}	0.0119581	0.444444	2.63127
{PAX2=Mut} => {THZ-2-49_IC50=Resistant}	0.0119581	0.444444	1.89384
{TEAD2=Mut} => {GSK269962A_IC50=Resistant}	0.0119581	0.444444	2.97333
{TLR7=Mut} => {selumetinib_IC50=Sensitive}	0.0119581	0.444444	2.91503
{CXORF57=Mut} => {Tamoxifen_IC50=Resistant}	0.0119581	0.444444	3.34082
{CXORF57=Mut} => {SB 505124_IC50=Resistant}	0.0119581	0.444444	3.12982
{CXORF57=Mut} => {THZ-2-49_IC50=Resistant}	0.0119581	0.444444	1.89384
{ZBTB8B=Mut} => {Methotrexate_IC50=Sensitive}	0.0119581	0.444444	2.70303
{OPRK1=Mut} => {KIN001-236_IC50=Sensitive}	0.0119581	0.444444	2.70303
{ENSG00000250305=Mut} => {SN-38_IC50=Resistant}	0.0119581	0.444444	3.12982
{USP22=Mut} => {Methotrexate_IC50=Sensitive}	0.0119581	0.444444	2.70303
{ZNF610=Mut} => {CX-5461_IC50=Sensitive}	0.0119581	0.444444	2.77882
{ZNF296=Mut} => {THZ-2-102-1_IC50=Sensitive}	0.0119581	0.444444	3.58233
{ZNF296=Mut} => {GSK690693_IC50=Sensitive}	0.0119581	0.444444	4.37255
{ZNF296=Mut} => {BIX02189_IC50=Sensitive}	0.0119581	0.444444	3.12982
{ZNF296=Mut} => {AT-7519_IC50=Sensitive}	0.0119581	0.444444	2.88673
{ZNF296=Mut} => {OSI-027_IC50=Sensitive}	0.0119581	0.444444	2.58551
{ZNF296=Mut} => {KIN001-236_IC50=Sensitive}	0.0119581	0.444444	2.70303
{RUNDC2A=Mut} => {PHA-793887_IC50=Resistant}	0.0119581	0.444444	2.4986
{ADH6=Mut} => {PAC-1_IC50=Sensitive}	0.0119581	0.444444	2.63127
{DHX35=Mut} => {JNJ-26854165_IC50=Resistant}	0.0119581	0.444444	2.88673
{DHX35=Mut} => {BMS-536924_IC50=Resistant}	0.0119581	0.444444	2.85897
{GPRIN3=Mut} => {Midostaurin_IC50=Resistant}	0.0119581	0.444444	2.60819
{REPS1=Mut} => {selumetinib_IC50=Sensitive}	0.0119581	0.444444	2.91503
{REPS1=Mut} => {Genentech Cpd 10_IC50=Resistant}	0.0119581	0.444444	2.20247
{SLC45A3=Mut} => {IPA-3_IC50=Sensitive}	0.0119581	0.444444	3.12982
{SLC45A3=Mut} => {BIX02189_IC50=Sensitive}	0.0119581	0.444444	3.12982
{SLC45A3=Mut} => {JQ1_IC50=Sensitive}	0.0119581	0.444444	2.91503
{SLC45A3=Mut} => {I-BET-762_IC50=Sensitive}	0.0119581	0.444444	2.65476
{ASB4=Mut} => {Masitinib_IC50=Resistant}	0.0119581	0.444444	2.67868
{IMMT=Mut} => {NG-25_IC50=Resistant}	0.0119581	0.444444	2.80503
{IMMT=Mut} => {THZ-2-102-1_IC50=Resistant}	0.0119581	0.444444	2.72783
{IMMT=Mut} => {KIN001-266_IC50=Resistant}	0.0119581	0.444444	2.58551
{PRSS1=Mut} => {QS11_IC50=Sensitive}	0.0119581	0.444444	3.09722
{HAO1=Mut} => {YK 4-279_IC50=Resistant}	0.0119581	0.444444	3.45736
{HAO1=Mut} => {SN-38_IC50=Resistant}	0.0119581	0.444444	3.12982
{HPS6=Mut} => {Methotrexate_IC50=Sensitive}	0.0119581	0.444444	2.70303
{NFKB2=Mut} => {YM201636_IC50=Sensitive}	0.0119581	0.444444	3.37879
{NFKB2=Mut} => {PFI-1_IC50=Sensitive}	0.0119581	0.444444	3.19713
{NFKB2=Mut} => {KIN001-260_IC50=Sensitive}	0.0119581	0.444444	2.77882
{TAS2R46=Mut} => {Nutlin-3a (-)_IC50=Sensitive}	0.0119581	0.444444	2.56322
{TAS2R46=Mut} => {THZ-2-49_IC50=Resistant}	0.0119581	0.444444	1.89384
{TMEM108=Mut} => {Belinostat_IC50=Resistant}	0.0119581	0.444444	3.53968
{TMEM108=Mut} => {CUDC-101_IC50=Resistant}	0.0119581	0.444444	3.03401
{TMEM108=Mut} => {AR-42_IC50=Resistant}	0.0119581	0.444444	3.23188
{TMEM108=Mut} => {YM155_IC50=Resistant}	0.0119581	0.444444	2.91503
{EIF3B=Mut} => {TL-2-105_IC50=Sensitive}	0.0119581	0.444444	3.45736
{EIF3B=Mut} => {TAK-715_IC50=Sensitive}	0.0119581	0.444444	3.03401
{EIF3B=Mut} => {NPK76-II-72-1_IC50=Sensitive}	0.0119581	0.444444	2.75309
{EIF3B=Mut} => {CX-5461_IC50=Sensitive}	0.0119581	0.444444	2.77882
{EIF3B=Mut} => {KIN001-236_IC50=Sensitive}	0.0119581	0.444444	2.70303
{EIF3B=Mut} => {FK866_IC50=Sensitive}	0.0119581	0.444444	2.17032
{EIF3B=Mut} => {CHIR-99021_IC50=Resistant}	0.0119581	0.444444	2.37867
{IL10RA=Mut} => {SB 505124_IC50=Resistant}	0.0119581	0.444444	3.12982
{ORC4=Mut} => {OSU-03012_IC50=Sensitive}	0.0119581	0.444444	4.07306
{ARMC9=Mut} => {GW-2580_IC50=Resistant}	0.0119581	0.444444	3.37879
{ARMC9=Mut} => {Gemcitabine_IC50=Resistant}	0.0119581	0.444444	2.47778
{ARMC9=Mut} => {QS11_IC50=Resistant}	0.0119581	0.444444	2.28718
{CSPG5=Mut} => {Belinostat_IC50=Resistant}	0.0119581	0.444444	3.53968
{CAST=Mut} => {VX-11e_IC50=Sensitive}	0.0119581	0.444444	2.72783
{PNMAL2=Mut} => {SB590885_IC50=Sensitive}	0.0119581	0.444444	3.71667
{PNMAL2=Mut} => {PD-0325901_IC50=Sensitive}	0.0119581	0.444444	3.19713
{PNMAL2=Mut} => {RDEA119_IC50=Sensitive}	0.0119581	0.444444	2.83175
{DFNA5=Mut} => {NPK76-II-72-1_IC50=Sensitive}	0.0119581	0.444444	2.75309
{RPA1=Mut} => {PFI-1_IC50=Resistant}	0.0119581	0.444444	3.12982
{NARS2=Mut} => {GSK1070916_IC50=Sensitive}	0.0119581	0.444444	4.07306
{NARS2=Mut} => {AC220_IC50=Sensitive}	0.0119581	0.444444	4.12963
{NARS2=Mut} => {CP466722_IC50=Sensitive}	0.0119581	0.444444	3.41762
{NARS2=Mut} => {STF-62247_IC50=Sensitive}	0.0119581	0.444444	3.09722
{NARS2=Mut} => {TG101348_IC50=Sensitive}	0.0119581	0.444444	3.06529
{NARS2=Mut} => {XMD14-99_IC50=Sensitive}	0.0119581	0.444444	2.88673
{NARS2=Mut} => {Navitoclax_IC50=Sensitive}	0.0119581	0.444444	2.94389
{NARS2=Mut} => {SNX-2112_IC50=Sensitive}	0.0119581	0.444444	2.63127
{NARS2=Mut} => {5-Fluorouracil_IC50=Sensitive}	0.0119581	0.444444	2.56322
{NARS2=Mut} => {I-BET-762_IC50=Sensitive}	0.0119581	0.444444	2.65476
{NARS2=Mut} => {PAC-1_IC50=Sensitive}	0.0119581	0.444444	2.63127
{NARS2=Mut} => {Ispinesib Mesylate_IC50=Sensitive}	0.0119581	0.444444	2.37867
{EBF2=Mut} => {Thapsigargin_IC50=Resistant}	0.0119581	0.444444	2.94389
{EBF2=Mut} => {Genentech Cpd 10_IC50=Resistant}	0.0119581	0.444444	2.20247
{SLC9A5=Mut} => {Bleomycin (50 uM)_IC50=Sensitive}	0.0119581	0.444444	2.85897
{SLC9A5=Mut} => {THZ-2-49_IC50=Resistant}	0.0119581	0.444444	1.89384
{BTNL9=Mut} => {Docetaxel_IC50=Resistant}	0.0119581	0.444444	3.12982
{ZNF180=Mut} => {Vorinostat_IC50=Resistant}	0.0119581	0.444444	3.06529
{ZNF180=Mut} => {UNC0638_IC50=Resistant}	0.0119581	0.444444	2.34121
{ZNF813=Mut} => {JW-7-24-1_IC50=Resistant}	0.0119581	0.444444	3.71667
{ZNF813=Mut} => {CAY10603_IC50=Resistant}	0.0119581	0.444444	3.37879
{ZNF813=Mut} => {CP466722_IC50=Resistant}	0.0119581	0.444444	3.09722
{ZNF813=Mut} => {PIK-93_IC50=Resistant}	0.0119581	0.444444	3.19713
{ZNF813=Mut} => {CUDC-101_IC50=Resistant}	0.0119581	0.444444	3.03401
{ZNF813=Mut} => {AT-7519_IC50=Resistant}	0.0119581	0.444444	2.63127
{ZNF813=Mut} => {Genentech Cpd 10_IC50=Resistant}	0.0119581	0.444444	2.20247
{ANGPTL1=Mut} => {Bosutinib_IC50=Resistant}	0.0119581	0.444444	2.63127
{PABPC1=Mut} => {PAC-1_IC50=Sensitive}	0.0119581	0.444444	2.63127
{WNT2=Mut} => {Navitoclax_IC50=Resistant}	0.0119581	0.444444	3.67078
{UBASH3B=Mut} => {THZ-2-102-1_IC50=Resistant}	0.0119581	0.444444	2.72783
{UBASH3B=Mut} => {BX-912_IC50=Resistant}	0.0119581	0.444444	2.63127
{KDM5C=Mut} => {LFM-A13_IC50=Resistant}	0.0119581	0.444444	3.16312
{BBS7=Mut} => {rTRAIL_IC50=Sensitive}	0.0119581	0.444444	2.63127
{BBS7=Mut} => {THZ-2-49_IC50=Resistant}	0.0119581	0.444444	1.89384
{CLINT1=Mut} => {BX-912_IC50=Resistant}	0.0119581	0.444444	2.63127
{PRPF39=Mut} => {SNX-2112_IC50=Sensitive}	0.0119581	0.444444	2.63127
{FAF1=Mut} => {BHG712_IC50=Sensitive}	0.0119581	0.444444	3.76371
{FAF1=Mut} => {Navitoclax_IC50=Resistant}	0.0119581	0.444444	3.67078
{FAF1=Mut} => {TAK-715_IC50=Sensitive}	0.0119581	0.444444	3.03401
{FAF1=Mut} => {I-BET-762_IC50=Sensitive}	0.0119581	0.444444	2.65476
{KLHL5=Mut} => {LY317615_IC50=Sensitive}	0.0119581	0.444444	2.88673
{KLHL5=Mut} => {Nutlin-3a (-)_IC50=Sensitive}	0.0119581	0.444444	2.56322
{ZNF710=Mut} => {YM201636_IC50=Sensitive}	0.0119581	0.444444	3.37879
{KHSRP=Mut} => {BX-912_IC50=Resistant}	0.0119581	0.444444	2.63127
{PNLDC1=Mut} => {MPS-1-IN-1_IC50=Sensitive}	0.0119581	0.444444	2.94389
{PNLDC1=Mut} => {FR-180204_IC50=Sensitive}	0.0119581	0.444444	2.94389
{PNLDC1=Mut} => {THZ-2-49_IC50=Resistant}	0.0119581	0.444444	1.89384
{ACVR1B=Mut} => {PFI-1_IC50=Resistant}	0.0119581	0.444444	3.12982
{FAM194A=Mut} => {CAY10603_IC50=Sensitive}	0.0119581	0.444444	3.76371
{FAM194A=Mut} => {Y-39983_IC50=Sensitive}	0.0119581	0.444444	3.06529
{FAM194A=Mut} => {WZ3105_IC50=Sensitive}	0.0119581	0.444444	2.88673
{FAM194A=Mut} => {SNX-2112_IC50=Sensitive}	0.0119581	0.444444	2.63127
{PTK7=Mut} => {Genentech Cpd 10_IC50=Resistant}	0.0119581	0.444444	2.20247
{TATDN2=Mut} => {FH535_IC50=Sensitive}	0.0119581	0.444444	3.71667
{AHSG=Mut} => {THZ-2-49_IC50=Resistant}	0.0119581	0.444444	1.89384
{KRT71=Mut} => {AZD6482_IC50=Resistant}	0.0119581	0.444444	2.80503
{KRT71=Mut} => {BMS-536924_IC50=Resistant}	0.0119581	0.444444	2.85897
{OR5H15=Mut} => {FR-180204_IC50=Sensitive}	0.0119581	0.444444	2.94389
{DAO=Mut} => {YM155_IC50=Resistant}	0.0119581	0.444444	2.91503
{DAO=Mut} => {KIN001-266_IC50=Resistant}	0.0119581	0.444444	2.58551
{EFCAB3=Mut} => {Bosutinib_IC50=Resistant}	0.0119581	0.444444	2.63127
{SPATA6=Mut} => {Ispinesib Mesylate_IC50=Sensitive}	0.0119581	0.444444	2.37867
{TGM2=Mut} => {XMD13-2_IC50=Sensitive}	0.0119581	0.444444	3.00337
{TGM2=Mut} => {MPS-1-IN-1_IC50=Sensitive}	0.0119581	0.444444	2.94389
{SP110=Mut} => {FR-180204_IC50=Sensitive}	0.0119581	0.444444	2.94389
{KCNA3=Mut} => {SN-38_IC50=Resistant}	0.0119581	0.444444	3.12982
{KCNA3=Mut} => {CHIR-99021_IC50=Resistant}	0.0119581	0.444444	2.37867
{WDR60=Mut} => {OSI-930_IC50=Resistant}	0.0119581	0.444444	3.19713
{SCNN1G=Mut} => {YM155_IC50=Resistant}	0.0119581	0.444444	2.91503
{SCNN1G=Mut} => {PI-103_IC50=Resistant}	0.0119581	0.444444	2.34121
{CLUL1=Mut} => {BX-912_IC50=Resistant}	0.0119581	0.444444	2.63127
{P4HB=Mut} => {STF-62247_IC50=Sensitive}	0.0119581	0.444444	3.09722
{P4HB=Mut} => {TG101348_IC50=Sensitive}	0.0119581	0.444444	3.06529
{P4HB=Mut} => {XMD13-2_IC50=Sensitive}	0.0119581	0.444444	3.00337
{P4HB=Mut} => {PHA-793887_IC50=Sensitive}	0.0119581	0.444444	2.77882
{P4HB=Mut} => {CX-5461_IC50=Sensitive}	0.0119581	0.444444	2.77882
{P4HB=Mut} => {SN-38_IC50=Sensitive}	0.0119581	0.444444	2.67868
{GPA33_GE=over} => {CCT007093_IC50=Resistant}	0.0119581	0.444444	3.23188
{GPA33_GE=over} => {Tamoxifen_IC50=Resistant}	0.0119581	0.444444	3.34082
{GPA33_GE=over} => {Doxorubicin_IC50=Resistant}	0.0119581	0.444444	3.16312
{GPA33_GE=over} => {Camptothecin_IC50=Resistant}	0.0119581	0.444444	3.23188
{GPA33_GE=over} => {GSK269962A_IC50=Resistant}	0.0119581	0.444444	2.97333
{GPA33_GE=over} => {Vinblastine_IC50=Resistant}	0.0119581	0.444444	3.12982
{GPA33_GE=over} => {PFI-1_IC50=Resistant}	0.0119581	0.444444	3.12982
{GPA33_GE=over} => {WZ3105_IC50=Resistant}	0.0119581	0.444444	2.4573
{GPA33_GE=over} => {UNC0638_IC50=Resistant}	0.0119581	0.444444	2.34121
{EPC1=Mut} => {GSK690693_IC50=Sensitive}	0.0119581	0.444444	4.37255
{ZNF697=Mut} => {LY317615_IC50=Sensitive}	0.0119581	0.444444	2.88673
{ZNF697=Mut} => {AT-7519_IC50=Sensitive}	0.0119581	0.444444	2.88673
{ZNF697=Mut} => {WZ3105_IC50=Sensitive}	0.0119581	0.444444	2.88673
{ZNF697=Mut} => {SNX-2112_IC50=Sensitive}	0.0119581	0.444444	2.63127
{IGF2BP1=Mut} => {PFI-1_IC50=Resistant}	0.0119581	0.444444	3.12982
{IGF2BP1=Mut} => {BMS-536924_IC50=Resistant}	0.0119581	0.444444	2.85897
{STIP1=Mut} => {Docetaxel_IC50=Resistant}	0.0119581	0.444444	3.12982
{STIP1=Mut} => {selumetinib_IC50=Resistant}	0.0119581	0.444444	3.09722
{STIP1=Mut} => {Trametinib_IC50=Resistant}	0.0119581	0.444444	2.83175
{STIP1=Mut} => {Bleomycin (50 uM)_IC50=Resistant}	0.0119581	0.444444	2.72783
{TRAM1L1=Mut} => {WZ3105_IC50=Sensitive}	0.0119581	0.444444	2.88673
{TRAM1L1=Mut} => {SNX-2112_IC50=Sensitive}	0.0119581	0.444444	2.63127
{PARP2=Mut} => {PHA-793887_IC50=Sensitive}	0.0119581	0.444444	2.77882
{PARP2=Mut} => {5-Fluorouracil_IC50=Sensitive}	0.0119581	0.444444	2.56322
{TMEM201=Mut} => {KIN001-055_IC50=Sensitive}	0.0119581	0.444444	3.2674
{INTS6=Mut} => {PI-103_IC50=Resistant}	0.0119581	0.444444	2.34121
{HDC=Mut} => {OSI-930_IC50=Resistant}	0.0119581	0.444444	3.19713
{HDC=Mut} => {FR-180204_IC50=Sensitive}	0.0119581	0.444444	2.94389
{HDC=Mut} => {PFI-1_IC50=Resistant}	0.0119581	0.444444	3.12982
{ZFP36=Mut} => {WZ3105_IC50=Sensitive}	0.0119581	0.444444	2.88673
{SMG8=Mut} => {FK866_IC50=Sensitive}	0.0119581	0.444444	2.17032
{TMCC1=Mut} => {FR-180204_IC50=Sensitive}	0.0119581	0.444444	2.94389
{CRTC2=Mut} => {WZ3105_IC50=Sensitive}	0.0119581	0.444444	2.88673
{LARP7=Mut} => {CHIR-99021_IC50=Resistant}	0.0119581	0.444444	2.37867
{GTF2F1=Mut} => {CHIR-99021_IC50=Resistant}	0.0119581	0.444444	2.37867
{MCM4=Mut} => {AT-7519_IC50=Sensitive}	0.0119581	0.444444	2.88673
{MCM4=Mut} => {WZ3105_IC50=Sensitive}	0.0119581	0.444444	2.88673
{MCM4=Mut} => {I-BET-762_IC50=Sensitive}	0.0119581	0.444444	2.65476
{CNNM4=Mut} => {SNX-2112_IC50=Sensitive}	0.0119581	0.444444	2.63127
{CNNM4=Mut} => {PAC-1_IC50=Sensitive}	0.0119581	0.444444	2.63127
{HAX1=Mut} => {ZM-447439_IC50=Resistant}	0.0119581	0.444444	2.94389
{DDX24=Mut} => {BEZ235_IC50=Resistant}	0.0119581	0.444444	3.76371
{ACTC1=Mut} => {Mitomycin C_IC50=Resistant}	0.0119581	0.444444	3.3037
{ACTC1=Mut} => {KIN001-244_IC50=Resistant}	0.0119581	0.444444	3.12982
{ACTC1=Mut} => {BHG712_IC50=Resistant}	0.0119581	0.444444	2.83175
{ACTC1=Mut} => {TPCA-1_IC50=Resistant}	0.0119581	0.444444	2.94389
{ACTC1=Mut} => {YM155_IC50=Resistant}	0.0119581	0.444444	2.91503
{ACTC1=Mut} => {BIX02189_IC50=Resistant}	0.0119581	0.444444	2.75309
{ACTC1=Mut} => {YM201636_IC50=Resistant}	0.0119581	0.444444	2.60819
{HTR1A=Mut} => {Vorinostat_IC50=Resistant}	0.0119581	0.444444	3.06529
{HTR1A=Mut} => {NU-7441_IC50=Resistant}	0.0119581	0.444444	2.88673
{SCARB1=Mut} => {FK866_IC50=Sensitive}	0.0119581	0.444444	2.17032
{FMO2=Mut} => {CHIR-99021_IC50=Resistant}	0.0119581	0.444444	2.37867
{ZHX1=Mut} => {CHIR-99021_IC50=Resistant}	0.0119581	0.444444	2.37867
{KIAA1161=Mut} => {AT-7519_IC50=Sensitive}	0.0119581	0.444444	2.88673
{KIAA1161=Mut} => {PAC-1_IC50=Sensitive}	0.0119581	0.444444	2.63127
{KIAA1161=Mut} => {CHIR-99021_IC50=Resistant}	0.0119581	0.444444	2.37867
{FARSA=Mut} => {UNC1215_IC50=Sensitive}	0.0119581	0.444444	3.16312
{FARSA=Mut} => {WZ3105_IC50=Sensitive}	0.0119581	0.444444	2.88673
{FARSA=Mut} => {Methotrexate_IC50=Sensitive}	0.0119581	0.444444	2.70303
{FARSA=Mut} => {FK866_IC50=Sensitive}	0.0119581	0.444444	2.17032
{COCH=Mut} => {Bicalutamide_IC50=Sensitive}	0.0119581	0.444444	2.77882
{COCH=Mut} => {EHT 1864_IC50=Sensitive}	0.0119581	0.444444	2.80503
{ZBTB41=Mut} => {PFI-1_IC50=Resistant}	0.0119581	0.444444	3.12982
{ZBTB41=Mut} => {YM155_IC50=Resistant}	0.0119581	0.444444	2.91503
{ZBTB3=Mut} => {KIN001-102_IC50=Sensitive}	0.0119581	0.444444	3.09722
{ZBTB3=Mut} => {PAC-1_IC50=Sensitive}	0.0119581	0.444444	2.63127
{PSEN2=Mut} => {piperlongumine_IC50=Resistant}	0.0119581	0.444444	3.91228
{PSEN2=Mut} => {XAV939_IC50=Resistant}	0.0119581	0.444444	3.96444
{PSEN2=Mut} => {PAC-1_IC50=Sensitive}	0.0119581	0.444444	2.63127
{PSEN2=Mut} => {Bleomycin (50 uM)_IC50=Resistant}	0.0119581	0.444444	2.72783
{SPOCD1=Mut} => {AT-7519_IC50=Sensitive}	0.0119581	0.444444	2.88673
{SPOCD1=Mut} => {Methotrexate_IC50=Sensitive}	0.0119581	0.444444	2.70303
{MRPL2_GE=over} => {OSU-03012_IC50=Sensitive}	0.0119581	0.444444	4.07306
{MRPL2_GE=over} => {5-Fluorouracil_IC50=Sensitive}	0.0119581	0.444444	2.56322
{NOP2=Mut} => {CUDC-101_IC50=Resistant}	0.0119581	0.444444	3.03401
{NOP2=Mut} => {AR-42_IC50=Resistant}	0.0119581	0.444444	3.23188
{NOP2=Mut} => {UNC0638_IC50=Resistant}	0.0119581	0.444444	2.34121
{ARHGEF3=Mut} => {WZ3105_IC50=Sensitive}	0.0119581	0.444444	2.88673
{ZCCHC8=Mut} => {GDC0941_IC50=Resistant}	0.0119581	0.444444	3.16312
{CNN1_GE=over} => {EKB-569_IC50=Resistant}	0.0119581	0.470588	3.18004
{CNN1_GE=over} => {EHT 1864_IC50=Resistant}	0.0119581	0.470588	2.88829
{CNN1_GE=over} => {TAK-715_IC50=Resistant}	0.0119581	0.470588	2.6908
{CNN1_GE=over} => {Ispinesib Mesylate_IC50=Resistant}	0.0119581	0.470588	2.34943
{HTR1F_GE=over} => {Docetaxel_IC50=Sensitive}	0.0119581	0.470588	3.34919
{HTR1F_GE=over} => {CHIR-99021_IC50=Sensitive}	0.0119581	0.470588	2.94228
{KDSR_GE=over} => {KIN001-244_IC50=Sensitive}	0.0119581	0.470588	4.08862
{KDSR_GE=over} => {KIN001-270_IC50=Sensitive}	0.0119581	0.470588	3.3852
{KDSR_GE=over} => {Lisitinib_IC50=Sensitive}	0.0119581	0.470588	3.42199
{KDSR_GE=over} => {ZSTK474_IC50=Sensitive}	0.0119581	0.470588	3.42199
{KDSR_GE=over} => {Genentech Cpd 10_IC50=Sensitive}	0.0119581	0.470588	3.4596
{KDSR_GE=over} => {TPCA-1_IC50=Sensitive}	0.0119581	0.470588	3.27941
{KDSR_GE=over} => {JW-7-24-1_IC50=Sensitive}	0.0119581	0.470588	3.2456
{KDSR_GE=over} => {GSK2126458_IC50=Sensitive}	0.0119581	0.470588	3.05654
{KDSR_GE=over} => {KIN001-260_IC50=Sensitive}	0.0119581	0.470588	2.94228
{KDSR_GE=over} => {NPK76-II-72-1_IC50=Sensitive}	0.0119581	0.470588	2.91503
{KDSR_GE=over} => {selumetinib_IC50=Resistant}	0.0119581	0.470588	3.27941
{KDSR_GE=over} => {PD-0325901_IC50=Resistant}	0.0119581	0.470588	3.08651
{KDSR_GE=over} => {5-Fluorouracil_IC50=Sensitive}	0.0119581	0.470588	2.714
{COL4A2_GE=over} => {WZ3105_IC50=Resistant}	0.0119581	0.470588	2.60185
{SERAC1_GE=under} => {5-Fluorouracil_IC50=Sensitive}	0.0119581	0.470588	2.714
{LPAR1_GE=over} => {IPA-3_IC50=Resistant}	0.0119581	0.470588	2.36709
{AMY1A_CNV=loss} => {GSK429286A_IC50=Resistant}	0.0119581	0.470588	3.83931
{AMY1A_CNV=loss} => {FR-180204_IC50=Resistant}	0.0119581	0.470588	3.57754
{AMY1A_CNV=loss} => {KIN001-260_IC50=Resistant}	0.0119581	0.470588	3.08651
{AMY1A_CNV=loss} => {Y-39983_IC50=Resistant}	0.0119581	0.470588	2.94228
{AMY1A_CNV=loss} => {Masitinib_IC50=Resistant}	0.0119581	0.470588	2.83625
{AMY1A_CNV=loss} => {PHA-793887_IC50=Resistant}	0.0119581	0.470588	2.64558
{AMY1A_CNV=loss} => {AT-7519_IC50=Resistant}	0.0119581	0.470588	2.78605
{AMY1A_CNV=loss} => {SNX-2112_IC50=Resistant}	0.0119581	0.470588	2.7376
{AMY1A_CNV=loss} => {BX-912_IC50=Resistant}	0.0119581	0.470588	2.78605
{ATG4D_GE=under} => {Docetaxel_IC50=Sensitive}	0.0119581	0.470588	3.34919
{HAVCR1_GE=over} => {CHIR-99021_IC50=Sensitive}	0.0119581	0.470588	2.94228
{HAVCR1_GE=over} => {I-BET-762_IC50=Resistant}	0.0119581	0.470588	2.88829
{HAVCR1_GE=over} => {PHA-793887_IC50=Resistant}	0.0119581	0.470588	2.64558
{HAVCR1_GE=over} => {UNC0638_IC50=Resistant}	0.0119581	0.470588	2.47893
{ADAMTS1_GE=over} => {MP470_IC50=Resistant}	0.0119581	0.470588	3.98511
{ADAMTS1_GE=over} => {TAK-715_IC50=Resistant}	0.0119581	0.470588	2.6908
{ADAMTS1_GE=over} => {5-Fluorouracil_IC50=Resistant}	0.0119581	0.470588	2.76161
{ADAMTS1_GE=over} => {MPS-1-IN-1_IC50=Resistant}	0.0119581	0.470588	2.714
{PTPRG_GE=over} => {LFM-A13_IC50=Sensitive}	0.0119581	0.470588	3.27941
{PTPRG_GE=over} => {QL-X-138_IC50=Sensitive}	0.0119581	0.470588	3.08651
{PTPRG_GE=over} => {CX-5461_IC50=Sensitive}	0.0119581	0.470588	2.94228
{MREG_GE=under} => {T0901317_IC50=Sensitive}	0.0119581	0.470588	4.19765
{MREG_GE=under} => {CAL-101_IC50=Sensitive}	0.0119581	0.470588	3.83931
{MREG_GE=under} => {THZ-2-102-1_IC50=Sensitive}	0.0119581	0.470588	3.79305
{MREG_GE=under} => {GSK429286A_IC50=Sensitive}	0.0119581	0.470588	3.3852
{MREG_GE=under} => {ZSTK474_IC50=Sensitive}	0.0119581	0.470588	3.42199
{MREG_GE=under} => {BX-912_IC50=Sensitive}	0.0119581	0.470588	3.11706
{MREG_GE=under} => {JQ1_IC50=Sensitive}	0.0119581	0.470588	3.08651
{MREG_GE=under} => {Navitoclax_IC50=Sensitive}	0.0119581	0.470588	3.11706
{MREG_GE=under} => {FR-180204_IC50=Sensitive}	0.0119581	0.470588	3.11706
{MREG_GE=under} => {AT-7519_IC50=Sensitive}	0.0119581	0.470588	3.05654
{MREG_GE=under} => {WZ3105_IC50=Sensitive}	0.0119581	0.470588	3.05654
{MREG_GE=under} => {I-BET-762_IC50=Sensitive}	0.0119581	0.470588	2.81092
{NHLRC2_GE=under} => {EKB-569_IC50=Resistant}	0.0119581	0.470588	3.18004
{NHLRC2_GE=under} => {KIN001-236_IC50=Resistant}	0.0119581	0.470588	3.27941
{NHLRC2_GE=under} => {XMD13-2_IC50=Resistant}	0.0119581	0.470588	2.6908
{NHLRC2_GE=under} => {QS11_IC50=Resistant}	0.0119581	0.470588	2.42172
{NHLRC2_GE=under} => {UNC0638_IC50=Resistant}	0.0119581	0.470588	2.47893
{EPT1_GE=under} => {TL-2-105_IC50=Resistant}	0.0119581	0.470588	3.7479
{EPT1_GE=under} => {Methotrexate_IC50=Resistant}	0.0119581	0.470588	3.53734
{EPT1_GE=under} => {CP466722_IC50=Resistant}	0.0119581	0.470588	3.27941
{EPT1_GE=under} => {QL-X-138_IC50=Resistant}	0.0119581	0.470588	3.11706
{EPT1_GE=under} => {ZSTK474_IC50=Resistant}	0.0119581	0.470588	3.02715
{EPT1_GE=under} => {I-BET-762_IC50=Resistant}	0.0119581	0.470588	2.88829
{EPT1_GE=under} => {TAK-715_IC50=Resistant}	0.0119581	0.470588	2.6908
{EPT1_GE=under} => {YM201636_IC50=Resistant}	0.0119581	0.470588	2.76161
{EPT1_GE=under} => {XMD13-2_IC50=Resistant}	0.0119581	0.470588	2.6908
{EPT1_GE=under} => {WZ3105_IC50=Resistant}	0.0119581	0.470588	2.60185
{EPT1_GE=under} => {KIN001-266_IC50=Resistant}	0.0119581	0.470588	2.7376
{EPT1_GE=under} => {SNX-2112_IC50=Resistant}	0.0119581	0.470588	2.7376
{ALDH6A1_GE=under} => {Phenformin_IC50=Resistant}	0.0119581	0.470588	2.83625
{ZNF699_GE=over} => {Elesclomol_IC50=Sensitive}	0.0119581	0.470588	3.93529
{MRPL49_GE=under} => {FK866_IC50=Sensitive}	0.0119581	0.470588	2.29798
{OR5B17_GE=over} => {Zibotentan_IC50=Sensitive}	0.0119581	0.470588	4.0362
{OR5B17_GE=over} => {THZ-2-102-1_IC50=Sensitive}	0.0119581	0.470588	3.79305
{OR5B17_GE=over} => {BIX02189_IC50=Sensitive}	0.0119581	0.470588	3.31393
{OR5B17_GE=over} => {GSK2126458_IC50=Sensitive}	0.0119581	0.470588	3.05654
{OR5B17_GE=over} => {WZ3105_IC50=Sensitive}	0.0119581	0.470588	3.05654
{OR5B17_GE=over} => {RDEA119_IC50=Resistant}	0.0119581	0.470588	2.64558
{PAPPA-AS1_GE=over} => {Olaparib_IC50=Sensitive}	0.0119581	0.470588	3.05654
{PAPPA-AS1_GE=over} => {SN-38_IC50=Sensitive}	0.0119581	0.470588	2.83625
{TMEM119_GE=over} => {17-AAG_IC50=Sensitive}	0.0119581	0.470588	2.91503
{TMEM119_GE=over} => {NPK76-II-72-1_IC50=Resistant}	0.0119581	0.470588	2.58052
{WNT11_GE=under} => {NPK76-II-72-1_IC50=Resistant}	0.0119581	0.470588	2.58052
{BMP3_GE=over} => {AP-24534_IC50=Sensitive}	0.0119581	0.470588	4.69886
{CBFA2T2_GE=under} => {Phenformin_IC50=Resistant}	0.0119581	0.470588	2.83625
{DZIP1L_GE=over} => {Nutlin-3a (-)_IC50=Sensitive}	0.0119581	0.470588	2.714
{CLEC12B_GE=under} => {I-BET-762_IC50=Resistant}	0.0119581	0.470588	2.88829
{ACTR6_GE=under} => {SB590885_IC50=Resistant}	0.0119581	0.470588	5.33599
{ACTR6_GE=under} => {NSC-87877_IC50=Resistant}	0.0119581	0.470588	3.79305
{ACTR6_GE=under} => {TL-2-105_IC50=Resistant}	0.0119581	0.470588	3.7479
{ACTR6_GE=under} => {TW 37_IC50=Resistant}	0.0119581	0.470588	3.70381
{ACTR6_GE=under} => {Veliparib_IC50=Resistant}	0.0119581	0.470588	3.79305
{ACTR6_GE=under} => {GW-2580_IC50=Resistant}	0.0119581	0.470588	3.57754
{ACTR6_GE=under} => {CP466722_IC50=Resistant}	0.0119581	0.470588	3.27941
{ACTR6_GE=under} => {PIK-93_IC50=Resistant}	0.0119581	0.470588	3.3852
{ACTR6_GE=under} => {OSI-930_IC50=Resistant}	0.0119581	0.470588	3.3852
{ACTR6_GE=under} => {CUDC-101_IC50=Resistant}	0.0119581	0.470588	3.21248
{ACTR6_GE=under} => {TL-1-85_IC50=Resistant}	0.0119581	0.470588	3.2456
{ACTR6_GE=under} => {QL-XI-92_IC50=Resistant}	0.0119581	0.470588	3.27941
{ACTR6_GE=under} => {Camptothecin_IC50=Resistant}	0.0119581	0.470588	3.42199
{ACTR6_GE=under} => {XMD13-2_IC50=Resistant}	0.0119581	0.470588	2.6908
{ACTR6_GE=under} => {MPS-1-IN-1_IC50=Resistant}	0.0119581	0.470588	2.714
{ACTR6_GE=under} => {KIN001-266_IC50=Resistant}	0.0119581	0.470588	2.7376
{ACTR6_GE=under} => {PD-0332991_IC50=Resistant}	0.0119581	0.470588	2.81092
{ACTR6_GE=under} => {Gemcitabine_IC50=Resistant}	0.0119581	0.470588	2.62353
{ACTR6_GE=under} => {PI-103_IC50=Resistant}	0.0119581	0.470588	2.47893
{SF3B2_GE=under} => {SB52334_IC50=Resistant}	0.0119581	0.470588	2.94228
{SF3B2_GE=under} => {THZ-2-49_IC50=Resistant}	0.0119581	0.470588	2.00525
{CLUL1_GE=over} => {Olaparib_IC50=Sensitive}	0.0119581	0.470588	3.05654
{PDE3B_GE=under} => {TAK-715_IC50=Resistant}	0.0119581	0.470588	2.6908
{PDE3B_GE=under} => {QS11_IC50=Resistant}	0.0119581	0.470588	2.42172
{CACNA2D4_GE=over} => {ATRA_IC50=Sensitive}	0.0119581	0.470588	4.37255
{CACNA2D4_GE=over} => {T0901317_IC50=Sensitive}	0.0119581	0.470588	4.19765
{CACNA2D4_GE=over} => {Zibotentan_IC50=Sensitive}	0.0119581	0.470588	4.0362
{CACNA2D4_GE=over} => {CAL-101_IC50=Sensitive}	0.0119581	0.470588	3.83931
{CACNA2D4_GE=over} => {CEP-701_IC50=Sensitive}	0.0119581	0.470588	3.79305
{CACNA2D4_GE=over} => {GSK429286A_IC50=Sensitive}	0.0119581	0.470588	3.3852
{CACNA2D4_GE=over} => {PD-0325901_IC50=Sensitive}	0.0119581	0.470588	3.3852
{CACNA2D4_GE=over} => {TPCA-1_IC50=Sensitive}	0.0119581	0.470588	3.27941
{CACNA2D4_GE=over} => {BIX02189_IC50=Sensitive}	0.0119581	0.470588	3.31393
{CACNA2D4_GE=over} => {JW-7-24-1_IC50=Sensitive}	0.0119581	0.470588	3.2456
{CACNA2D4_GE=over} => {AS605240_IC50=Sensitive}	0.0119581	0.470588	3.3852
{CACNA2D4_GE=over} => {Vorinostat_IC50=Sensitive}	0.0119581	0.470588	3.27941
{CACNA2D4_GE=over} => {NU-7441_IC50=Sensitive}	0.0119581	0.470588	3.08651
{CACNA2D4_GE=over} => {NPK76-II-72-1_IC50=Sensitive}	0.0119581	0.470588	2.91503
{CACNA2D4_GE=over} => {Methotrexate_IC50=Sensitive}	0.0119581	0.470588	2.86203
{CACNA2D4_GE=over} => {SNX-2112_IC50=Sensitive}	0.0119581	0.470588	2.78605
{CACNA2D4_GE=over} => {I-BET-762_IC50=Sensitive}	0.0119581	0.470588	2.81092
{CACNA2D4_GE=over} => {Ispinesib Mesylate_IC50=Sensitive}	0.0119581	0.470588	2.51859
{FAM127C_GE=over} => {Midostaurin_IC50=Sensitive}	0.0119581	0.470588	3.4596
{FAM127C_GE=over} => {PAC-1_IC50=Resistant}	0.0119581	0.470588	2.91503
{PSG9_GE=over} => {PHA-793887_IC50=Resistant}	0.0119581	0.470588	2.64558
{PSG9_GE=over} => {SNX-2112_IC50=Resistant}	0.0119581	0.470588	2.7376
{PSG9_GE=over} => {Ispinesib Mesylate_IC50=Resistant}	0.0119581	0.470588	2.34943
{VCL_GE=over} => {WZ3105_IC50=Resistant}	0.0119581	0.470588	2.60185
{MOAP1_GE=under} => {NPK76-II-72-1_IC50=Resistant}	0.0119581	0.470588	2.58052
{MOAP1_GE=under} => {Ispinesib Mesylate_IC50=Resistant}	0.0119581	0.470588	2.34943
{EDN1_GE=over} => {I-BET-762_IC50=Resistant}	0.0119581	0.470588	2.88829
{EDN1_GE=over} => {UNC0638_IC50=Resistant}	0.0119581	0.470588	2.47893
{TCP11L1_GE=over} => {NPK76-II-72-1_IC50=Resistant}	0.0119581	0.470588	2.58052
{MRPL34_GE=under} => {Masitinib_IC50=Resistant}	0.0119581	0.470588	2.83625
{ABCC1_GE=over} => {17-AAG_IC50=Sensitive}	0.0119581	0.470588	2.91503
{MFSD10_GE=over} => {Lenalidomide_IC50=Sensitive}	0.0119581	0.470588	3.61866
{MFSD10_GE=over} => {KIN001-055_IC50=Sensitive}	0.0119581	0.470588	3.4596
{MFSD10_GE=over} => {STF-62247_IC50=Sensitive}	0.0119581	0.470588	3.27941
{MFSD10_GE=over} => {NU-7441_IC50=Sensitive}	0.0119581	0.470588	3.08651
{MFSD10_GE=over} => {5-Fluorouracil_IC50=Sensitive}	0.0119581	0.470588	2.714
{TAPT1_GE=under} => {PI-103_IC50=Resistant}	0.0119581	0.470588	2.47893
{TMEM79_GE=under} => {Dabrafenib_IC50=Sensitive}	0.0119581	0.470588	4.9972
{TMEM79_GE=under} => {Ispinesib Mesylate_IC50=Resistant}	0.0119581	0.470588	2.34943
{C7ORF31_GE=over} => {EHT 1864_IC50=Sensitive}	0.0119581	0.470588	2.97003
{C7ORF31_GE=over} => {Methotrexate_IC50=Sensitive}	0.0119581	0.470588	2.86203
{TNFSF13B_GE=over} => {GSK1070916_IC50=Sensitive}	0.0119581	0.470588	4.31265
{TNFSF13B_GE=over} => {BAY 61-3606_IC50=Sensitive}	0.0119581	0.470588	3.66074
{TNFSF13B_GE=over} => {OSI-930_IC50=Sensitive}	0.0119581	0.470588	3.66074
{TNFSF13B_GE=over} => {ZM-447439_IC50=Sensitive}	0.0119581	0.470588	3.70381
{TNFSF13B_GE=over} => {CP466722_IC50=Sensitive}	0.0119581	0.470588	3.61866
{TNFSF13B_GE=over} => {VX-702_IC50=Sensitive}	0.0119581	0.470588	3.49804
{TNFSF13B_GE=over} => {AICAR_IC50=Sensitive}	0.0119581	0.470588	3.7479
{TNFSF13B_GE=over} => {ZSTK474_IC50=Sensitive}	0.0119581	0.470588	3.42199
{TNFSF13B_GE=over} => {YM201636_IC50=Sensitive}	0.0119581	0.470588	3.57754
{TNFSF13B_GE=over} => {STF-62247_IC50=Sensitive}	0.0119581	0.470588	3.27941
{TNFSF13B_GE=over} => {FMK_IC50=Sensitive}	0.0119581	0.470588	3.4596
{TNFSF13B_GE=over} => {Vorinostat_IC50=Sensitive}	0.0119581	0.470588	3.27941
{TNFSF13B_GE=over} => {KIN001-102_IC50=Sensitive}	0.0119581	0.470588	3.27941
{TNFSF13B_GE=over} => {GSK2126458_IC50=Sensitive}	0.0119581	0.470588	3.05654
{TNFSF13B_GE=over} => {BX-912_IC50=Sensitive}	0.0119581	0.470588	3.11706
{TNFSF13B_GE=over} => {JQ1_IC50=Sensitive}	0.0119581	0.470588	3.08651
{TNFSF13B_GE=over} => {XMD14-99_IC50=Sensitive}	0.0119581	0.470588	3.05654
{TNFSF13B_GE=over} => {THZ-2-49_IC50=Sensitive}	0.0119581	0.470588	2.83625
{TNFSF13B_GE=over} => {Methotrexate_IC50=Sensitive}	0.0119581	0.470588	2.86203
{TNFSF13B_GE=over} => {Elesclomol_IC50=Resistant}	0.0119581	0.470588	3.02715
{TNFSF13B_GE=over} => {FK866_IC50=Sensitive}	0.0119581	0.470588	2.29798
{E2F5_GE=over} => {TL-1-85_IC50=Sensitive}	0.0119581	0.470588	4.77005
{E2F5_GE=over} => {T0901317_IC50=Sensitive}	0.0119581	0.470588	4.19765
{E2F5_GE=over} => {AC220_IC50=Sensitive}	0.0119581	0.470588	4.37255
{E2F5_GE=over} => {CAL-101_IC50=Sensitive}	0.0119581	0.470588	3.83931
{E2F5_GE=over} => {BAY 61-3606_IC50=Sensitive}	0.0119581	0.470588	3.66074
{E2F5_GE=over} => {AZD8055_IC50=Sensitive}	0.0119581	0.470588	3.93529
{E2F5_GE=over} => {CAY10603_IC50=Sensitive}	0.0119581	0.470588	3.98511
{E2F5_GE=over} => {OSI-930_IC50=Sensitive}	0.0119581	0.470588	3.66074
{E2F5_GE=over} => {CP466722_IC50=Sensitive}	0.0119581	0.470588	3.61866
{E2F5_GE=over} => {CHIR-99021_IC50=Sensitive}	0.0119581	0.470588	2.94228
{E2F5_GE=over} => {BIX02189_IC50=Sensitive}	0.0119581	0.470588	3.31393
{E2F5_GE=over} => {XMD15-27_IC50=Sensitive}	0.0119581	0.470588	3.34919
{E2F5_GE=over} => {STF-62247_IC50=Sensitive}	0.0119581	0.470588	3.27941
{E2F5_GE=over} => {AR-42_IC50=Sensitive}	0.0119581	0.470588	3.49804
{E2F5_GE=over} => {Y-39983_IC50=Sensitive}	0.0119581	0.470588	3.2456
{E2F5_GE=over} => {KIN001-102_IC50=Sensitive}	0.0119581	0.470588	3.27941
{E2F5_GE=over} => {XMD13-2_IC50=Sensitive}	0.0119581	0.470588	3.18004
{E2F5_GE=over} => {PI-103_IC50=Sensitive}	0.0119581	0.470588	2.99832
{CAMKMT_GE=under} => {OSI-027_IC50=Resistant}	0.0119581	0.470588	2.91503
{CAMKMT_GE=under} => {WZ3105_IC50=Resistant}	0.0119581	0.470588	2.60185
{ZMYND10_GE=under} => {Tipifarnib_IC50=Resistant}	0.0119581	0.470588	3.57754
{ZMYND10_GE=under} => {QL-XII-47_IC50=Resistant}	0.0119581	0.470588	2.88829
{ZMYND10_GE=under} => {Gemcitabine_IC50=Resistant}	0.0119581	0.470588	2.62353
{CPSF7_GE=under} => {IOX2_IC50=Resistant}	0.0119581	0.470588	3.98511
{CPSF7_GE=under} => {Zibotentan_IC50=Resistant}	0.0119581	0.470588	3.2456
{CPSF7_GE=under} => {Ispinesib Mesylate_IC50=Resistant}	0.0119581	0.470588	2.34943
{HLA-C_GE=over} => {VNLG/124_IC50=Sensitive}	0.0119581	0.470588	4.14241
{HLA-C_GE=over} => {Genentech Cpd 10_IC50=Sensitive}	0.0119581	0.470588	3.4596
{HLA-C_GE=over} => {QL-XII-47_IC50=Sensitive}	0.0119581	0.470588	3.27941
{HLA-C_GE=over} => {OSI-027_IC50=Sensitive}	0.0119581	0.470588	2.7376
{SCARB2_GE=under} => {Salubrinal_IC50=Sensitive}	0.0119581	0.470588	6.55882
{SCARB2_GE=under} => {NG-25_IC50=Sensitive}	0.0119581	0.470588	5.42799
{SCARB2_GE=under} => {VNLG/124_IC50=Sensitive}	0.0119581	0.470588	4.14241
{SCARB2_GE=under} => {AC220_IC50=Sensitive}	0.0119581	0.470588	4.37255
{SCARB2_GE=under} => {BAY 61-3606_IC50=Sensitive}	0.0119581	0.470588	3.66074
{SCARB2_GE=under} => {CP466722_IC50=Sensitive}	0.0119581	0.470588	3.61866
{SCARB2_GE=under} => {KIN001-270_IC50=Sensitive}	0.0119581	0.470588	3.3852
{SCARB2_GE=under} => {KIN001-055_IC50=Sensitive}	0.0119581	0.470588	3.4596
{SCARB2_GE=under} => {STF-62247_IC50=Sensitive}	0.0119581	0.470588	3.27941
{SCARB2_GE=under} => {UNC1215_IC50=Sensitive}	0.0119581	0.470588	3.34919
{SCARB2_GE=under} => {AR-42_IC50=Sensitive}	0.0119581	0.470588	3.49804
{SCARB2_GE=under} => {Phenformin_IC50=Sensitive}	0.0119581	0.470588	3.4596
{SCARB2_GE=under} => {TG101348_IC50=Sensitive}	0.0119581	0.470588	3.2456
{SCARB2_GE=under} => {XMD13-2_IC50=Sensitive}	0.0119581	0.470588	3.18004
{SCARB2_GE=under} => {PHA-793887_IC50=Sensitive}	0.0119581	0.470588	2.94228
{SCARB2_GE=under} => {Ispinesib Mesylate_IC50=Sensitive}	0.0119581	0.470588	2.51859
{IGJ_GE=over} => {AZD8055_IC50=Sensitive}	0.0119581	0.470588	3.93529
{IGJ_GE=over} => {THZ-2-102-1_IC50=Sensitive}	0.0119581	0.470588	3.79305
{IGJ_GE=over} => {SL 0101-1_IC50=Sensitive}	0.0119581	0.470588	3.70381
{IGJ_GE=over} => {PIK-93_IC50=Sensitive}	0.0119581	0.470588	3.49804
{IGJ_GE=over} => {Temsirolimus_IC50=Sensitive}	0.0119581	0.470588	3.31393
{IGJ_GE=over} => {Lenalidomide_IC50=Sensitive}	0.0119581	0.470588	3.61866
{IGJ_GE=over} => {17-AAG_IC50=Resistant}	0.0119581	0.470588	3.18004
{IGJ_GE=over} => {XMD14-99_IC50=Sensitive}	0.0119581	0.470588	3.05654
{IGJ_GE=over} => {THZ-2-49_IC50=Sensitive}	0.0119581	0.470588	2.83625
{IGJ_GE=over} => {KIN001-236_IC50=Sensitive}	0.0119581	0.470588	2.86203
{IGJ_GE=over} => {Ispinesib Mesylate_IC50=Sensitive}	0.0119581	0.470588	2.51859
{CSNK1G2_GE=under} => {KIN001-102_IC50=Resistant}	0.0119581	0.470588	3.02715
{CSNK1G2_GE=under} => {Phenformin_IC50=Resistant}	0.0119581	0.470588	2.83625
{CSNK1G2_GE=under} => {LY317615_IC50=Resistant}	0.0119581	0.470588	2.83625
{CSNK1G2_GE=under} => {GSK2126458_IC50=Resistant}	0.0119581	0.470588	2.86203
{CSNK1G2_GE=under} => {Genentech Cpd 10_IC50=Resistant}	0.0119581	0.470588	2.33203
{SLC22A3_GE=over} => {KIN001-102_IC50=Resistant}	0.0119581	0.470588	3.02715
{ATP5G2_GE=over} => {CP466722_IC50=Sensitive}	0.0119581	0.470588	3.61866
{ATP5G2_GE=over} => {PIK-93_IC50=Sensitive}	0.0119581	0.470588	3.49804
{ATP5G2_GE=over} => {ZSTK474_IC50=Sensitive}	0.0119581	0.470588	3.42199
{ATP5G2_GE=over} => {XMD14-99_IC50=Sensitive}	0.0119581	0.470588	3.05654
{ATP5G2_GE=over} => {Tamoxifen_IC50=Sensitive}	0.0119581	0.470588	3.02715
{ATP5G2_GE=over} => {KIN001-260_IC50=Sensitive}	0.0119581	0.470588	2.94228
{ATP5G2_GE=over} => {OSI-027_IC50=Sensitive}	0.0119581	0.470588	2.7376
{ATP5G2_GE=over} => {KIN001-236_IC50=Sensitive}	0.0119581	0.470588	2.86203
{ATP5G2_GE=over} => {RDEA119_IC50=Resistant}	0.0119581	0.470588	2.64558
{ATP5G2_GE=over} => {FK866_IC50=Sensitive}	0.0119581	0.470588	2.29798
{DCC_GE=over} => {PIK-93_IC50=Sensitive}	0.0119581	0.470588	3.49804
{DCC_GE=over} => {STF-62247_IC50=Sensitive}	0.0119581	0.470588	3.27941
{DCC_GE=over} => {JW-7-24-1_IC50=Sensitive}	0.0119581	0.470588	3.2456
{DCC_GE=over} => {Y-39983_IC50=Sensitive}	0.0119581	0.470588	3.2456
{DCC_GE=over} => {MPS-1-IN-1_IC50=Sensitive}	0.0119581	0.470588	3.11706
{DCC_GE=over} => {PI-103_IC50=Sensitive}	0.0119581	0.470588	2.99832
{DCC_GE=over} => {XMD14-99_IC50=Sensitive}	0.0119581	0.470588	3.05654
{DCC_GE=over} => {THZ-2-49_IC50=Sensitive}	0.0119581	0.470588	2.83625
{DCC_GE=over} => {EHT 1864_IC50=Sensitive}	0.0119581	0.470588	2.97003
{DCC_GE=over} => {TAK-715_IC50=Sensitive}	0.0119581	0.470588	3.21248
{DCC_GE=over} => {AT-7519_IC50=Sensitive}	0.0119581	0.470588	3.05654
{DCC_GE=over} => {WZ3105_IC50=Sensitive}	0.0119581	0.470588	3.05654
{DCC_GE=over} => {SNX-2112_IC50=Sensitive}	0.0119581	0.470588	2.78605
{DCC_GE=over} => {I-BET-762_IC50=Sensitive}	0.0119581	0.470588	2.81092
{DCC_GE=over} => {Ispinesib Mesylate_IC50=Sensitive}	0.0119581	0.470588	2.51859
{DCC_GE=over} => {RDEA119_IC50=Resistant}	0.0119581	0.470588	2.64558
{IGFLR1_GE=under} => {BMS-708163_IC50=Sensitive}	0.0119581	0.470588	3.21248
{FFAR2_GE=under} => {QS11_IC50=Resistant}	0.0119581	0.470588	2.42172
{P2RX7_GE=over} => {BHG712_IC50=Sensitive}	0.0119581	0.470588	3.98511
{P2RX7_GE=over} => {CI-1040_IC50=Sensitive}	0.0119581	0.470588	3.53734
{P2RX7_GE=over} => {VX-11e_IC50=Sensitive}	0.0119581	0.470588	2.88829
{P2RX7_GE=over} => {Nutlin-3a (-)_IC50=Sensitive}	0.0119581	0.470588	2.714
{TMEM100_GE=over} => {PD-0325901_IC50=Resistant}	0.0119581	0.470588	3.08651
{MTMR10_GE=over} => {KIN001-236_IC50=Sensitive}	0.0119581	0.470588	2.86203
{AFF1_GE=over} => {KIN001-244_IC50=Sensitive}	0.0119581	0.470588	4.08862
{AFF1_GE=over} => {AZD8055_IC50=Sensitive}	0.0119581	0.470588	3.93529
{AFF1_GE=over} => {CUDC-101_IC50=Sensitive}	0.0119581	0.470588	3.93529
{AFF1_GE=over} => {GSK690693_IC50=Sensitive}	0.0119581	0.470588	4.62976
{AFF1_GE=over} => {PIK-93_IC50=Sensitive}	0.0119581	0.470588	3.49804
{AFF1_GE=over} => {CH5424802_IC50=Sensitive}	0.0119581	0.470588	3.83931
{AFF1_GE=over} => {TL-2-105_IC50=Sensitive}	0.0119581	0.470588	3.66074
{AFF1_GE=over} => {Lenalidomide_IC50=Sensitive}	0.0119581	0.470588	3.61866
{AFF1_GE=over} => {UNC1215_IC50=Sensitive}	0.0119581	0.470588	3.34919
{AFF1_GE=over} => {Vorinostat_IC50=Sensitive}	0.0119581	0.470588	3.27941
{AFF1_GE=over} => {Y-39983_IC50=Sensitive}	0.0119581	0.470588	3.2456
{AFF1_GE=over} => {MPS-1-IN-1_IC50=Sensitive}	0.0119581	0.470588	3.11706
{AFF1_GE=over} => {TAK-715_IC50=Sensitive}	0.0119581	0.470588	3.21248
{AFF1_GE=over} => {WZ3105_IC50=Sensitive}	0.0119581	0.470588	3.05654
{AFF1_GE=over} => {Methotrexate_IC50=Sensitive}	0.0119581	0.470588	2.86203
{AFF1_GE=over} => {PAC-1_IC50=Sensitive}	0.0119581	0.470588	2.78605
{CD59_GE=over} => {PLX4720_IC50=Sensitive}	0.0119581	0.470588	3.93529
{WDFY2_GE=over} => {681640_IC50=Sensitive}	0.0119581	0.470588	3.93529
{WDFY2_GE=over} => {THZ-2-49_IC50=Sensitive}	0.0119581	0.470588	2.83625
{LARS_GE=over} => {TL-2-105_IC50=Sensitive}	0.0119581	0.470588	3.66074
{LARS_GE=over} => {BIX02189_IC50=Sensitive}	0.0119581	0.470588	3.31393
{LARS_GE=over} => {JW-7-24-1_IC50=Sensitive}	0.0119581	0.470588	3.2456
{LARS_GE=over} => {QL-X-138_IC50=Sensitive}	0.0119581	0.470588	3.08651
{LARS_GE=over} => {XMD13-2_IC50=Sensitive}	0.0119581	0.470588	3.18004
{LARS_GE=over} => {MPS-1-IN-1_IC50=Sensitive}	0.0119581	0.470588	3.11706
{LARS_GE=over} => {XMD14-99_IC50=Sensitive}	0.0119581	0.470588	3.05654
{LARS_GE=over} => {PHA-793887_IC50=Sensitive}	0.0119581	0.470588	2.94228
{LARS_GE=over} => {CX-5461_IC50=Sensitive}	0.0119581	0.470588	2.94228
{LARS_GE=over} => {WZ3105_IC50=Sensitive}	0.0119581	0.470588	3.05654
{LARS_GE=over} => {Methotrexate_IC50=Sensitive}	0.0119581	0.470588	2.86203
{LARS_GE=over} => {Tubastatin A_IC50=Sensitive}	0.0119581	0.470588	2.58052
{ZNF277_GE=under} => {THZ-2-49_IC50=Resistant}	0.0119581	0.470588	2.00525
{RNF113B_GE=over} => {ZSTK474_IC50=Sensitive}	0.0119581	0.470588	3.42199
{RNF113B_GE=over} => {GSK2126458_IC50=Sensitive}	0.0119581	0.470588	3.05654
{RNF113B_GE=over} => {Tubastatin A_IC50=Sensitive}	0.0119581	0.470588	2.58052
{RBMS3_GE=over} => {CX-5461_IC50=Sensitive}	0.0119581	0.470588	2.94228
{OR7E24_GE=over} => {Nutlin-3a (-)_IC50=Sensitive}	0.0119581	0.470588	2.714
{OR7E24_GE=over} => {FK866_IC50=Sensitive}	0.0119581	0.470588	2.29798
{RABGAP1L_GE=over} => {BAY 61-3606_IC50=Sensitive}	0.0119581	0.470588	3.66074
{RABGAP1L_GE=over} => {CAY10603_IC50=Sensitive}	0.0119581	0.470588	3.98511
{RABGAP1L_GE=over} => {OSI-930_IC50=Sensitive}	0.0119581	0.470588	3.66074
{RABGAP1L_GE=over} => {CP466722_IC50=Sensitive}	0.0119581	0.470588	3.61866
{RABGAP1L_GE=over} => {JQ12_IC50=Sensitive}	0.0119581	0.470588	3.2456
{RABGAP1L_GE=over} => {XMD15-27_IC50=Sensitive}	0.0119581	0.470588	3.34919
{RABGAP1L_GE=over} => {FMK_IC50=Sensitive}	0.0119581	0.470588	3.4596
{RABGAP1L_GE=over} => {AR-42_IC50=Sensitive}	0.0119581	0.470588	3.49804
{RABGAP1L_GE=over} => {GSK2126458_IC50=Sensitive}	0.0119581	0.470588	3.05654
{RABGAP1L_GE=over} => {17-AAG_IC50=Resistant}	0.0119581	0.470588	3.18004
{RABGAP1L_GE=over} => {JQ1_IC50=Sensitive}	0.0119581	0.470588	3.08651
{RABGAP1L_GE=over} => {Tamoxifen_IC50=Sensitive}	0.0119581	0.470588	3.02715
{RABGAP1L_GE=over} => {LY317615_IC50=Sensitive}	0.0119581	0.470588	3.05654
{RABGAP1L_GE=over} => {FR-180204_IC50=Sensitive}	0.0119581	0.470588	3.11706
{TMEM182_GE=under} => {CHIR-99021_IC50=Sensitive}	0.0119581	0.470588	2.94228
{GRAP_GE=under} => {QS11_IC50=Resistant}	0.0119581	0.470588	2.42172
{ADCK3_GE=under} => {SB52334_IC50=Resistant}	0.0119581	0.470588	2.94228
{CACNA1B_GE=under} => {XAV939_IC50=Sensitive}	0.0119581	0.470588	3.3852
{CACNA1B_GE=under} => {EHT 1864_IC50=Resistant}	0.0119581	0.470588	2.88829
{CACNA1B_GE=under} => {Ispinesib Mesylate_IC50=Resistant}	0.0119581	0.470588	2.34943
{HIST1H4D_GE=under} => {KIN001-270_IC50=Resistant}	0.0119581	0.470588	3.34919
{ITGB2_GE=over} => {GSK690693_IC50=Sensitive}	0.0119581	0.470588	4.62976
{ITGB2_GE=over} => {ZM-447439_IC50=Sensitive}	0.0119581	0.470588	3.70381
{ITGB2_GE=over} => {VX-702_IC50=Sensitive}	0.0119581	0.470588	3.49804
{ITGB2_GE=over} => {YM201636_IC50=Sensitive}	0.0119581	0.470588	3.57754
{ITGB2_GE=over} => {JW-7-24-1_IC50=Sensitive}	0.0119581	0.470588	3.2456
{ITGB2_GE=over} => {UNC1215_IC50=Sensitive}	0.0119581	0.470588	3.34919
{ITGB2_GE=over} => {Phenformin_IC50=Sensitive}	0.0119581	0.470588	3.4596
{ITGB2_GE=over} => {Y-39983_IC50=Sensitive}	0.0119581	0.470588	3.2456
{ITGB2_GE=over} => {XMD13-2_IC50=Sensitive}	0.0119581	0.470588	3.18004
{ITGB2_GE=over} => {I-BET-762_IC50=Sensitive}	0.0119581	0.470588	2.81092
{EPC1_GE=under} => {selumetinib_IC50=Sensitive}	0.0119581	0.470588	3.08651
{EPC1_GE=under} => {RDEA119_IC50=Sensitive}	0.0119581	0.470588	2.99832
{SELE_GE=under} => {AICAR_IC50=Resistant}	0.0119581	0.470588	3.34919
{SELE_GE=under} => {GSK-650394_IC50=Resistant}	0.0119581	0.470588	2.714
{SELE_GE=under} => {QS11_IC50=Resistant}	0.0119581	0.470588	2.42172
{ST3GAL2_GE=over} => {Belinostat_IC50=Sensitive}	0.0119581	0.470588	4.43413
{ST3GAL2_GE=over} => {CAY10603_IC50=Sensitive}	0.0119581	0.470588	3.98511
{ST3GAL2_GE=over} => {BIX02189_IC50=Sensitive}	0.0119581	0.470588	3.31393
{ST3GAL2_GE=over} => {UNC1215_IC50=Sensitive}	0.0119581	0.470588	3.34919
{ST3GAL2_GE=over} => {AR-42_IC50=Sensitive}	0.0119581	0.470588	3.49804
{ST3GAL2_GE=over} => {TG101348_IC50=Sensitive}	0.0119581	0.470588	3.2456
{ST3GAL2_GE=over} => {TAK-715_IC50=Sensitive}	0.0119581	0.470588	3.21248
{ST3GAL2_GE=over} => {OSI-027_IC50=Sensitive}	0.0119581	0.470588	2.7376
{ST3GAL2_GE=over} => {Methotrexate_IC50=Sensitive}	0.0119581	0.470588	2.86203
{ST3GAL2_GE=over} => {SNX-2112_IC50=Sensitive}	0.0119581	0.470588	2.78605
{RPS27L_GE=over} => {BEZ235_IC50=Sensitive}	0.0119581	0.470588	3.66074
{RPS27L_GE=over} => {THZ-2-49_IC50=Resistant}	0.0119581	0.470588	2.00525
{GRIA3_GE=over} => {Pazopanib_IC50=Sensitive}	0.0119581	0.470588	4.0362
{GRIA3_GE=over} => {GW 441756_IC50=Resistant}	0.0119581	0.470588	4.31265
{GRIA3_GE=over} => {Bryostatin 1_IC50=Sensitive}	0.0119581	0.470588	3.08651
{GRIA3_GE=over} => {SB52334_IC50=Resistant}	0.0119581	0.470588	2.94228
{GRIA3_GE=over} => {5-Fluorouracil_IC50=Resistant}	0.0119581	0.470588	2.76161
{GRIA3_GE=over} => {QS11_IC50=Resistant}	0.0119581	0.470588	2.42172
{WDR33_GE=under} => {QS11_IC50=Resistant}	0.0119581	0.470588	2.42172
{UTP3_GE=over} => {XMD8-85_IC50=Sensitive}	0.0119581	0.470588	7.4958
{UTP3_GE=over} => {TL-1-85_IC50=Sensitive}	0.0119581	0.470588	4.77005
{UTP3_GE=over} => {ATRA_IC50=Sensitive}	0.0119581	0.470588	4.37255
{UTP3_GE=over} => {UNC0638_IC50=Sensitive}	0.0119581	0.470588	4.37255
{UTP3_GE=over} => {T0901317_IC50=Sensitive}	0.0119581	0.470588	4.19765
{UTP3_GE=over} => {LAQ824_IC50=Sensitive}	0.0119581	0.470588	4.08862
{UTP3_GE=over} => {Vinblastine_IC50=Sensitive}	0.0119581	0.470588	3.88671
{UTP3_GE=over} => {EX-527_IC50=Sensitive}	0.0119581	0.470588	3.88671
{UTP3_GE=over} => {BHG712_IC50=Sensitive}	0.0119581	0.470588	3.98511
{UTP3_GE=over} => {BMS-536924_IC50=Sensitive}	0.0119581	0.470588	3.18004
{UTP3_GE=over} => {Lenalidomide_IC50=Sensitive}	0.0119581	0.470588	3.61866
{UTP3_GE=over} => {FMK_IC50=Sensitive}	0.0119581	0.470588	3.4596
{UTP3_GE=over} => {AR-42_IC50=Sensitive}	0.0119581	0.470588	3.49804
{UTP3_GE=over} => {Phenformin_IC50=Sensitive}	0.0119581	0.470588	3.4596
{UTP3_GE=over} => {Y-39983_IC50=Sensitive}	0.0119581	0.470588	3.2456
{UTP3_GE=over} => {PI-103_IC50=Sensitive}	0.0119581	0.470588	2.99832
{UTP3_GE=over} => {JQ1_IC50=Sensitive}	0.0119581	0.470588	3.08651
{UTP3_GE=over} => {AT-7519_IC50=Sensitive}	0.0119581	0.470588	3.05654
{SST_GE=under} => {Trametinib_IC50=Sensitive}	0.0119581	0.470588	2.58052
{DNASE1L1_GE=over} => {TL-2-105_IC50=Resistant}	0.0119581	0.470588	3.7479
{SPTBN1_GE=under} => {JW-7-24-1_IC50=Sensitive}	0.0119581	0.470588	3.2456
{SPTBN1_GE=under} => {Vorinostat_IC50=Sensitive}	0.0119581	0.470588	3.27941
{SPTBN1_GE=under} => {QL-XI-92_IC50=Sensitive}	0.0119581	0.470588	2.94228
{SPTBN1_GE=under} => {TAK-715_IC50=Sensitive}	0.0119581	0.470588	3.21248
{SPTBN1_GE=under} => {AT-7519_IC50=Sensitive}	0.0119581	0.470588	3.05654
{SPTBN1_GE=under} => {KIN001-236_IC50=Sensitive}	0.0119581	0.470588	2.86203
{SPTBN1_GE=under} => {I-BET-762_IC50=Sensitive}	0.0119581	0.470588	2.81092
{SPTBN1_GE=under} => {FK866_IC50=Sensitive}	0.0119581	0.470588	2.29798
{SLIT3_GE=over} => {THZ-2-49_IC50=Resistant}	0.0119581	0.470588	2.00525
{TAP1_GE=over} => {UNC1215_IC50=Sensitive}	0.0119581	0.470588	3.34919
{TAP1_GE=over} => {FMK_IC50=Sensitive}	0.0119581	0.470588	3.4596
{TAP1_GE=over} => {PI-103_IC50=Sensitive}	0.0119581	0.470588	2.99832
{TAP1_GE=over} => {KIN001-260_IC50=Sensitive}	0.0119581	0.470588	2.94228
{TAP1_GE=over} => {PHA-793887_IC50=Sensitive}	0.0119581	0.470588	2.94228
{TAP1_GE=over} => {Ispinesib Mesylate_IC50=Sensitive}	0.0119581	0.470588	2.51859
{C9ORF89_GE=under} => {AZD8055_IC50=Sensitive}	0.0119581	0.470588	3.93529
{C9ORF89_GE=under} => {GSK2126458_IC50=Sensitive}	0.0119581	0.470588	3.05654
{C9ORF89_GE=under} => {GDC0449_IC50=Sensitive}	0.0119581	0.470588	3.2456
{C9ORF89_GE=under} => {Tamoxifen_IC50=Sensitive}	0.0119581	0.470588	3.02715
{C9ORF89_GE=under} => {KIN001-260_IC50=Sensitive}	0.0119581	0.470588	2.94228
{C9ORF89_GE=under} => {OSI-027_IC50=Sensitive}	0.0119581	0.470588	2.7376
{C9ORF89_GE=under} => {KIN001-236_IC50=Sensitive}	0.0119581	0.470588	2.86203
{C9ORF89_GE=under} => {Tubastatin A_IC50=Sensitive}	0.0119581	0.470588	2.58052
{C9ORF89_GE=under} => {RDEA119_IC50=Resistant}	0.0119581	0.470588	2.64558
{C9ORF89_GE=under} => {FK866_IC50=Sensitive}	0.0119581	0.470588	2.29798
{MED30_GE=under} => {PLX4720_IC50=Sensitive}	0.0119581	0.470588	3.93529
{MED30_GE=under} => {QL-XII-47_IC50=Resistant}	0.0119581	0.470588	2.88829
{SOX11_GE=over} => {selumetinib_IC50=Resistant}	0.0119581	0.470588	3.27941
{SOX11_GE=over} => {FK866_IC50=Sensitive}	0.0119581	0.470588	2.29798
{GNG7_GE=over} => {CAY10603_IC50=Sensitive}	0.0119581	0.470588	3.98511
{GNG7_GE=over} => {THZ-2-102-1_IC50=Sensitive}	0.0119581	0.470588	3.79305
{GNG7_GE=over} => {DMOG_IC50=Sensitive}	0.0119581	0.470588	3.57754
{GNG7_GE=over} => {CUDC-101_IC50=Sensitive}	0.0119581	0.470588	3.93529
{GNG7_GE=over} => {PIK-93_IC50=Sensitive}	0.0119581	0.470588	3.49804
{GNG7_GE=over} => {KIN001-270_IC50=Sensitive}	0.0119581	0.470588	3.3852
{GNG7_GE=over} => {VX-702_IC50=Sensitive}	0.0119581	0.470588	3.49804
{GNG7_GE=over} => {ZSTK474_IC50=Sensitive}	0.0119581	0.470588	3.42199
{GNG7_GE=over} => {SGC0946_IC50=Sensitive}	0.0119581	0.470588	3.4596
{GNG7_GE=over} => {Lenalidomide_IC50=Sensitive}	0.0119581	0.470588	3.61866
{GNG7_GE=over} => {YM201636_IC50=Sensitive}	0.0119581	0.470588	3.57754
{GNG7_GE=over} => {IPA-3_IC50=Sensitive}	0.0119581	0.470588	3.31393
{GNG7_GE=over} => {XMD15-27_IC50=Sensitive}	0.0119581	0.470588	3.34919
{GNG7_GE=over} => {KIN001-102_IC50=Sensitive}	0.0119581	0.470588	3.27941
{GNG7_GE=over} => {BX-912_IC50=Sensitive}	0.0119581	0.470588	3.11706
{GNG7_GE=over} => {XMD13-2_IC50=Sensitive}	0.0119581	0.470588	3.18004
{GNG7_GE=over} => {QL-XI-92_IC50=Sensitive}	0.0119581	0.470588	2.94228
{GNG7_GE=over} => {AT-7519_IC50=Sensitive}	0.0119581	0.470588	3.05654
{GNG7_GE=over} => {KIN001-236_IC50=Sensitive}	0.0119581	0.470588	2.86203
{GNG7_GE=over} => {5-Fluorouracil_IC50=Sensitive}	0.0119581	0.470588	2.714
{GNG7_GE=over} => {PAC-1_IC50=Sensitive}	0.0119581	0.470588	2.78605
{PCDH15_GE=under} => {Bryostatin 1_IC50=Sensitive}	0.0119581	0.470588	3.08651
{EIF3L_GE=over} => {OSU-03012_IC50=Sensitive}	0.0119581	0.470588	4.31265
{EIF3L_GE=over} => {BHG712_IC50=Sensitive}	0.0119581	0.470588	3.98511
{EIF3L_GE=over} => {ZM-447439_IC50=Sensitive}	0.0119581	0.470588	3.70381
{EIF3L_GE=over} => {Temsirolimus_IC50=Sensitive}	0.0119581	0.470588	3.31393
{EIF3L_GE=over} => {Bosutinib_IC50=Sensitive}	0.0119581	0.470588	3.3852
{EIF3L_GE=over} => {Cytarabine_IC50=Sensitive}	0.0119581	0.470588	3.14824
{EIF3L_GE=over} => {SB 505124_IC50=Sensitive}	0.0119581	0.470588	3.21248
{EIF3L_GE=over} => {QS11_IC50=Sensitive}	0.0119581	0.470588	3.27941
{EIF3L_GE=over} => {Navitoclax_IC50=Sensitive}	0.0119581	0.470588	3.11706
{EIF3L_GE=over} => {NPK76-II-72-1_IC50=Sensitive}	0.0119581	0.470588	2.91503
{EIF3L_GE=over} => {Tubastatin A_IC50=Sensitive}	0.0119581	0.470588	2.58052
{FAM149A_GE=over} => {WZ3105_IC50=Resistant}	0.0119581	0.470588	2.60185
{FAM149A_GE=over} => {PHA-793887_IC50=Resistant}	0.0119581	0.470588	2.64558
{FAM149A_GE=over} => {NPK76-II-72-1_IC50=Resistant}	0.0119581	0.470588	2.58052
{SLC17A8_GE=over} => {PD-0325901_IC50=Resistant}	0.0119581	0.470588	3.08651
{SLC17A8_GE=over} => {RDEA119_IC50=Resistant}	0.0119581	0.470588	2.64558
{RALGPS1_GE=under} => {(5Z)-7-Oxozeaenol_IC50=Sensitive}	0.0119581	0.470588	3.7479
{LINGO1_GE=over} => {LFM-A13_IC50=Sensitive}	0.0119581	0.470588	3.27941
{SH2B2_GE=over} => {AZD8055_IC50=Sensitive}	0.0119581	0.470588	3.93529
{SH2B2_GE=over} => {BEZ235_IC50=Sensitive}	0.0119581	0.470588	3.66074
{SH2B2_GE=over} => {VX-702_IC50=Sensitive}	0.0119581	0.470588	3.49804
{SH2B2_GE=over} => {SGC0946_IC50=Sensitive}	0.0119581	0.470588	3.4596
{SH2B2_GE=over} => {Lenalidomide_IC50=Sensitive}	0.0119581	0.470588	3.61866
{SH2B2_GE=over} => {CHIR-99021_IC50=Sensitive}	0.0119581	0.470588	2.94228
{SH2B2_GE=over} => {UNC1215_IC50=Sensitive}	0.0119581	0.470588	3.34919
{SH2B2_GE=over} => {KU-55933_IC50=Sensitive}	0.0119581	0.470588	3.18004
{SH2B2_GE=over} => {GDC0449_IC50=Sensitive}	0.0119581	0.470588	3.2456
{SH2B2_GE=over} => {Tubastatin A_IC50=Sensitive}	0.0119581	0.470588	2.58052
{FGF5_GE=over} => {17-AAG_IC50=Sensitive}	0.0119581	0.470588	2.91503
{FGF5_GE=over} => {Trametinib_IC50=Sensitive}	0.0119581	0.470588	2.58052
{MEX3B_GE=under} => {GSK429286A_IC50=Resistant}	0.0119581	0.470588	3.83931
{MEX3B_GE=under} => {Camptothecin_IC50=Resistant}	0.0119581	0.470588	3.42199
{MEX3B_GE=under} => {GSK269962A_IC50=Resistant}	0.0119581	0.470588	3.14824
{MEX3B_GE=under} => {SN-38_IC50=Resistant}	0.0119581	0.470588	3.31393
{MEX3B_GE=under} => {PF-562271_IC50=Resistant}	0.0119581	0.470588	2.6908
{UBE2O_GE=under} => {GSK429286A_IC50=Resistant}	0.0119581	0.470588	3.83931
{UBE2O_GE=under} => {XMD14-99_IC50=Resistant}	0.0119581	0.470588	3.70381
{UBE2O_GE=under} => {TL-1-85_IC50=Resistant}	0.0119581	0.470588	3.2456
{UBE2O_GE=under} => {Masitinib_IC50=Resistant}	0.0119581	0.470588	2.83625
{UBE2O_GE=under} => {XMD13-2_IC50=Resistant}	0.0119581	0.470588	2.6908
{UBE2O_GE=under} => {MPS-1-IN-1_IC50=Resistant}	0.0119581	0.470588	2.714
{UBE2O_GE=under} => {KIN001-266_IC50=Resistant}	0.0119581	0.470588	2.7376
{UBE2O_GE=under} => {PI-103_IC50=Resistant}	0.0119581	0.470588	2.47893
{UBE2O_GE=under} => {THZ-2-49_IC50=Resistant}	0.0119581	0.470588	2.00525
{RAPGEF4_GE=under} => {Methotrexate_IC50=Resistant}	0.0119581	0.470588	3.53734
{RAPGEF4_GE=under} => {CCT007093_IC50=Resistant}	0.0119581	0.470588	3.42199
{RAPGEF4_GE=under} => {SNX-2112_IC50=Resistant}	0.0119581	0.470588	2.7376
{ZNF630_GE=under} => {Nutlin-3a (-)_IC50=Sensitive}	0.0119581	0.470588	2.714
{SH3BGRL3_GE=under} => {selumetinib_IC50=Resistant}	0.0119581	0.470588	3.27941
{CD300C_GE=over} => {Crizotinib_IC50=Sensitive}	0.0119581	0.470588	8.99496
{CD300C_GE=over} => {VX-680_IC50=Sensitive}	0.0119581	0.470588	6.55882
{CD300C_GE=over} => {Ruxolitinib_IC50=Sensitive}	0.0119581	0.470588	5.42799
{CD300C_GE=over} => {TL-1-85_IC50=Sensitive}	0.0119581	0.470588	4.77005
{CD300C_GE=over} => {UNC0638_IC50=Sensitive}	0.0119581	0.470588	4.37255
{CD300C_GE=over} => {CEP-701_IC50=Sensitive}	0.0119581	0.470588	3.79305
{CD300C_GE=over} => {ZM-447439_IC50=Sensitive}	0.0119581	0.470588	3.70381
{CD300C_GE=over} => {GSK429286A_IC50=Sensitive}	0.0119581	0.470588	3.3852
{CD300C_GE=over} => {VX-702_IC50=Sensitive}	0.0119581	0.470588	3.49804
{CD300C_GE=over} => {Genentech Cpd 10_IC50=Sensitive}	0.0119581	0.470588	3.4596
{CD300C_GE=over} => {SGC0946_IC50=Sensitive}	0.0119581	0.470588	3.4596
{CD300C_GE=over} => {EKB-569_IC50=Sensitive}	0.0119581	0.470588	3.79305
{CD300C_GE=over} => {GSK2126458_IC50=Sensitive}	0.0119581	0.470588	3.05654
{CD300C_GE=over} => {GDC0449_IC50=Sensitive}	0.0119581	0.470588	3.2456
{CD300C_GE=over} => {JQ1_IC50=Sensitive}	0.0119581	0.470588	3.08651
{CD300C_GE=over} => {THZ-2-49_IC50=Sensitive}	0.0119581	0.470588	2.83625
{CD300C_GE=over} => {Navitoclax_IC50=Sensitive}	0.0119581	0.470588	3.11706
{CD300C_GE=over} => {EHT 1864_IC50=Sensitive}	0.0119581	0.470588	2.97003
{CD300C_GE=over} => {VX-11e_IC50=Sensitive}	0.0119581	0.470588	2.88829
{UBE2E1_GE=over} => {Parthenolide_IC50=Sensitive}	0.0119581	0.470588	6.29647
{UBE2E1_GE=over} => {PIK-93_IC50=Sensitive}	0.0119581	0.470588	3.49804
{UBE2E1_GE=over} => {KIN001-270_IC50=Sensitive}	0.0119581	0.470588	3.3852
{UBE2E1_GE=over} => {ZSTK474_IC50=Sensitive}	0.0119581	0.470588	3.42199
{UBE2E1_GE=over} => {BIX02189_IC50=Sensitive}	0.0119581	0.470588	3.31393
{UBE2E1_GE=over} => {STF-62247_IC50=Sensitive}	0.0119581	0.470588	3.27941
{UBE2E1_GE=over} => {JW-7-24-1_IC50=Sensitive}	0.0119581	0.470588	3.2456
{UBE2E1_GE=over} => {Y-39983_IC50=Sensitive}	0.0119581	0.470588	3.2456
{UBE2E1_GE=over} => {QL-X-138_IC50=Sensitive}	0.0119581	0.470588	3.08651
{UBE2E1_GE=over} => {XMD14-99_IC50=Sensitive}	0.0119581	0.470588	3.05654
{UBE2E1_GE=over} => {PHA-793887_IC50=Sensitive}	0.0119581	0.470588	2.94228
{UBE2E1_GE=over} => {AT-7519_IC50=Sensitive}	0.0119581	0.470588	3.05654
{UBE2E1_GE=over} => {Bleomycin_IC50=Resistant}	0.0119581	0.470588	2.86203
{UBE2E1_GE=over} => {Bleomycin (50 uM)_IC50=Resistant}	0.0119581	0.470588	2.88829
{NUDT3_GE=under} => {KIN001-270_IC50=Resistant}	0.0119581	0.470588	3.34919
{NUDT3_GE=under} => {Bryostatin 1_IC50=Sensitive}	0.0119581	0.470588	3.08651
{NUDT3_GE=under} => {KIN001-055_IC50=Resistant}	0.0119581	0.470588	3.27941
{NUDT3_GE=under} => {YM201636_IC50=Resistant}	0.0119581	0.470588	2.76161
{C12ORF42_GE=under} => {FK866_IC50=Sensitive}	0.0119581	0.470588	2.29798
{VAT1_GE=under} => {PAC-1_IC50=Sensitive}	0.0119581	0.470588	2.78605
{VAT1_GE=under} => {RDEA119_IC50=Resistant}	0.0119581	0.470588	2.64558
{VAT1_GE=under} => {FK866_IC50=Sensitive}	0.0119581	0.470588	2.29798
{SLC30A3_GE=under} => {IPA-3_IC50=Resistant}	0.0119581	0.470588	2.36709
{IL1F10_GE=over} => {SNX-2112_IC50=Sensitive}	0.0119581	0.470588	2.78605
{IL1F10_GE=over} => {I-BET-762_IC50=Sensitive}	0.0119581	0.470588	2.81092
{AGRP_GE=over} => {AZD7762_IC50=Sensitive}	0.0119581	0.470588	4.25437
{AGRP_GE=over} => {AZD8055_IC50=Sensitive}	0.0119581	0.470588	3.93529
{AGRP_GE=over} => {SGC0946_IC50=Sensitive}	0.0119581	0.470588	3.4596
{AGRP_GE=over} => {Vorinostat_IC50=Sensitive}	0.0119581	0.470588	3.27941
{AGRP_GE=over} => {GDC0449_IC50=Sensitive}	0.0119581	0.470588	3.2456
{AGRP_GE=over} => {17-AAG_IC50=Resistant}	0.0119581	0.470588	3.18004
{ZNF596_GE=under} => {JW-7-24-1_IC50=Resistant}	0.0119581	0.470588	3.93529
{ZNF596_GE=under} => {ZSTK474_IC50=Resistant}	0.0119581	0.470588	3.02715
{ZNF596_GE=under} => {TG101348_IC50=Resistant}	0.0119581	0.470588	2.99832
{ZNF596_GE=under} => {QL-XII-47_IC50=Resistant}	0.0119581	0.470588	2.88829
{ZNF596_GE=under} => {XMD13-2_IC50=Resistant}	0.0119581	0.470588	2.6908
{ZNF596_GE=under} => {PHA-793887_IC50=Resistant}	0.0119581	0.470588	2.64558
{ZNF596_GE=under} => {Genentech Cpd 10_IC50=Resistant}	0.0119581	0.470588	2.33203
{TMEM206_GE=over} => {SN-38_IC50=Sensitive}	0.0119581	0.470588	2.83625
{TCTE1_GE=over} => {CAL-101_IC50=Sensitive}	0.0119581	0.470588	3.83931
{TCTE1_GE=over} => {QL-XII-47_IC50=Sensitive}	0.0119581	0.470588	3.27941
{TCTE1_GE=over} => {IPA-3_IC50=Sensitive}	0.0119581	0.470588	3.31393
{TCTE1_GE=over} => {AR-42_IC50=Sensitive}	0.0119581	0.470588	3.49804
{TCTE1_GE=over} => {TG101348_IC50=Sensitive}	0.0119581	0.470588	3.2456
{TCTE1_GE=over} => {QL-XI-92_IC50=Sensitive}	0.0119581	0.470588	2.94228
{TCTE1_GE=over} => {PI-103_IC50=Sensitive}	0.0119581	0.470588	2.99832
{TCTE1_GE=over} => {OSI-027_IC50=Sensitive}	0.0119581	0.470588	2.7376
{TCTE1_GE=over} => {Ispinesib Mesylate_IC50=Sensitive}	0.0119581	0.470588	2.51859
{OR7D4_GE=under} => {PF-562271_IC50=Resistant}	0.0119581	0.470588	2.6908
{LYPD5_GE=under} => {CHIR-99021_IC50=Sensitive}	0.0119581	0.470588	2.94228
{GDF11_GE=over} => {selumetinib_IC50=Sensitive}	0.0119581	0.470588	3.08651
{GDF11_GE=over} => {OSI-027_IC50=Sensitive}	0.0119581	0.470588	2.7376
{SCN8A_GE=under} => {Trametinib_IC50=Sensitive}	0.0119581	0.470588	2.58052
{IL36G_GE=over} => {JNK Inhibitor VIII_IC50=Sensitive}	0.0119581	0.470588	3.53734
{IL36G_GE=over} => {RO-3306_IC50=Sensitive}	0.0119581	0.470588	3.42199
{IL36G_GE=over} => {Afatinib_IC50=Sensitive}	0.0119581	0.470588	3.70381
{HTRA2_GE=under} => {Bicalutamide_IC50=Resistant}	0.0119581	0.470588	4.19765
{HTRA2_GE=under} => {AG-014699_IC50=Resistant}	0.0119581	0.470588	3.2456
{HTRA2_GE=under} => {SB 505124_IC50=Resistant}	0.0119581	0.470588	3.31393
{HTRA2_GE=under} => {MPS-1-IN-1_IC50=Resistant}	0.0119581	0.470588	2.714
{ZNF275_GE=over} => {AZD8055_IC50=Sensitive}	0.0119581	0.470588	3.93529
{ZNF275_GE=over} => {Temsirolimus_IC50=Sensitive}	0.0119581	0.470588	3.31393
{ZNF275_GE=over} => {PFI-1_IC50=Sensitive}	0.0119581	0.470588	3.3852
{ZNF275_GE=over} => {Vorinostat_IC50=Sensitive}	0.0119581	0.470588	3.27941
{PRSS48_GE=under} => {JNK Inhibitor VIII_IC50=Resistant}	0.0119581	0.470588	3.4596
{PRSS48_GE=under} => {SNX-2112_IC50=Resistant}	0.0119581	0.470588	2.7376
{SPPL2A_GE=under} => {LY317615_IC50=Resistant}	0.0119581	0.470588	2.83625
{SPPL2A_GE=under} => {AKT inhibitor VIII_IC50=Resistant}	0.0119581	0.470588	2.94228
{KIAA0930_GE=over} => {VNLG/124_IC50=Sensitive}	0.0119581	0.470588	4.14241
{KIAA0930_GE=over} => {THZ-2-102-1_IC50=Sensitive}	0.0119581	0.470588	3.79305
{KIAA0930_GE=over} => {OSI-930_IC50=Sensitive}	0.0119581	0.470588	3.66074
{KIAA0930_GE=over} => {Veliparib_IC50=Sensitive}	0.0119581	0.470588	3.70381
{KIAA0930_GE=over} => {VX-702_IC50=Sensitive}	0.0119581	0.470588	3.49804
{KIAA0930_GE=over} => {TPCA-1_IC50=Sensitive}	0.0119581	0.470588	3.27941
{KIAA0930_GE=over} => {Vorinostat_IC50=Sensitive}	0.0119581	0.470588	3.27941
{KIAA0930_GE=over} => {GSK2126458_IC50=Sensitive}	0.0119581	0.470588	3.05654
{KIAA0930_GE=over} => {BX-912_IC50=Sensitive}	0.0119581	0.470588	3.11706
{KIAA0930_GE=over} => {XMD13-2_IC50=Sensitive}	0.0119581	0.470588	3.18004
{KIAA0930_GE=over} => {PHA-793887_IC50=Sensitive}	0.0119581	0.470588	2.94228
{KIAA0930_GE=over} => {NPK76-II-72-1_IC50=Sensitive}	0.0119581	0.470588	2.91503
{KIAA0930_GE=over} => {AT-7519_IC50=Sensitive}	0.0119581	0.470588	3.05654
{KIAA0930_GE=over} => {OSI-027_IC50=Sensitive}	0.0119581	0.470588	2.7376
{KIAA0930_GE=over} => {WZ3105_IC50=Sensitive}	0.0119581	0.470588	3.05654
{KIAA0930_GE=over} => {Methotrexate_IC50=Sensitive}	0.0119581	0.470588	2.86203
{KIAA0930_GE=over} => {SNX-2112_IC50=Sensitive}	0.0119581	0.470588	2.78605
{KIAA0930_GE=over} => {Ispinesib Mesylate_IC50=Sensitive}	0.0119581	0.470588	2.51859
{NLRP6_GE=under} => {FR-180204_IC50=Resistant}	0.0119581	0.470588	3.57754
{NLRP6_GE=under} => {5-Fluorouracil_IC50=Resistant}	0.0119581	0.470588	2.76161
{NLRP6_GE=under} => {KIN001-266_IC50=Resistant}	0.0119581	0.470588	2.7376
{HAPLN4_GE=over} => {NSC-207895_IC50=Sensitive}	0.0119581	0.470588	3.27941
{HAPLN4_GE=over} => {BX-912_IC50=Sensitive}	0.0119581	0.470588	3.11706
{NLRP4_GE=over} => {AT-7519_IC50=Sensitive}	0.0119581	0.470588	3.05654
{NLRP4_GE=over} => {KIN001-236_IC50=Sensitive}	0.0119581	0.470588	2.86203
{NLRP4_GE=over} => {PD-0325901_IC50=Resistant}	0.0119581	0.470588	3.08651
{NLRP4_GE=over} => {RDEA119_IC50=Resistant}	0.0119581	0.470588	2.64558
{YWHAH_GE=over} => {LY317615_IC50=Resistant}	0.0119581	0.470588	2.83625
{ZNF516_GE=under} => {OSI-027_IC50=Resistant}	0.0119581	0.470588	2.91503
{ZNF516_GE=under} => {YM201636_IC50=Resistant}	0.0119581	0.470588	2.76161
{ZNF516_GE=under} => {THZ-2-49_IC50=Resistant}	0.0119581	0.470588	2.00525
{ART3_GE=over} => {THZ-2-49_IC50=Sensitive}	0.0119581	0.470588	2.83625
{PTPLAD1_GE=under} => {VNLG/124_IC50=Sensitive}	0.0119581	0.470588	4.14241
{PTPLAD1_GE=under} => {BAY 61-3606_IC50=Sensitive}	0.0119581	0.470588	3.66074
{PTPLAD1_GE=under} => {PIK-93_IC50=Sensitive}	0.0119581	0.470588	3.49804
{PTPLAD1_GE=under} => {TPCA-1_IC50=Sensitive}	0.0119581	0.470588	3.27941
{PTPLAD1_GE=under} => {TG101348_IC50=Sensitive}	0.0119581	0.470588	3.2456
{CD300A_GE=under} => {Phenformin_IC50=Resistant}	0.0119581	0.470588	2.83625
{CD300A_GE=under} => {OSI-027_IC50=Resistant}	0.0119581	0.470588	2.91503
{CTAGE5_GE=under} => {OSI-027_IC50=Resistant}	0.0119581	0.470588	2.91503
{CTAGE5_GE=under} => {GSK2126458_IC50=Resistant}	0.0119581	0.470588	2.86203
{SLC25A12_GE=over} => {THZ-2-102-1_IC50=Sensitive}	0.0119581	0.470588	3.79305
{SLC25A12_GE=over} => {STF-62247_IC50=Sensitive}	0.0119581	0.470588	3.27941
{SLC25A12_GE=over} => {JW-7-24-1_IC50=Sensitive}	0.0119581	0.470588	3.2456
{SLC25A12_GE=over} => {QL-X-138_IC50=Sensitive}	0.0119581	0.470588	3.08651
{SLC25A12_GE=over} => {XMD13-2_IC50=Sensitive}	0.0119581	0.470588	3.18004
{SLC25A12_GE=over} => {TAK-715_IC50=Sensitive}	0.0119581	0.470588	3.21248
{SLC25A12_GE=over} => {KIN001-236_IC50=Sensitive}	0.0119581	0.470588	2.86203
{ALDH5A1_GE=under} => {CCT018159_IC50=Resistant}	0.0119581	0.470588	2.91503
{A2M_GE=over} => {Trametinib_IC50=Sensitive}	0.0119581	0.470588	2.58052
{A2M_GE=over} => {PHA-793887_IC50=Resistant}	0.0119581	0.470588	2.64558
{A2M_GE=over} => {Ispinesib Mesylate_IC50=Resistant}	0.0119581	0.470588	2.34943
{ANKRD1_GE=over} => {OSI-930_IC50=Resistant}	0.0119581	0.470588	3.3852
{ANKRD1_GE=over} => {SB 505124_IC50=Resistant}	0.0119581	0.470588	3.31393
{SLMO2_GE=under} => {THZ-2-49_IC50=Resistant}	0.0119581	0.470588	2.00525
{CHST15_GE=over} => {CUDC-101_IC50=Sensitive}	0.0119581	0.470588	3.93529
{CHST15_GE=over} => {SGC0946_IC50=Sensitive}	0.0119581	0.470588	3.4596
{CHST15_GE=over} => {Cytarabine_IC50=Sensitive}	0.0119581	0.470588	3.14824
{CHST15_GE=over} => {TPCA-1_IC50=Sensitive}	0.0119581	0.470588	3.27941
{CHST15_GE=over} => {BIX02189_IC50=Sensitive}	0.0119581	0.470588	3.31393
{CHST15_GE=over} => {TG101348_IC50=Sensitive}	0.0119581	0.470588	3.2456
{CHST15_GE=over} => {Vorinostat_IC50=Sensitive}	0.0119581	0.470588	3.27941
{CHST15_GE=over} => {17-AAG_IC50=Resistant}	0.0119581	0.470588	3.18004
{CHST15_GE=over} => {QL-XI-92_IC50=Sensitive}	0.0119581	0.470588	2.94228
{CHST15_GE=over} => {PHA-793887_IC50=Sensitive}	0.0119581	0.470588	2.94228
{CHST15_GE=over} => {KIN001-236_IC50=Sensitive}	0.0119581	0.470588	2.86203
{CHST15_GE=over} => {Nutlin-3a (-)_IC50=Sensitive}	0.0119581	0.470588	2.714
{CHST15_GE=over} => {WZ3105_IC50=Sensitive}	0.0119581	0.470588	3.05654
{HERC1_GE=over} => {AR-42_IC50=Sensitive}	0.0119581	0.470588	3.49804
{HERC1_GE=over} => {CX-5461_IC50=Sensitive}	0.0119581	0.470588	2.94228
{HERC1_GE=over} => {OSI-027_IC50=Sensitive}	0.0119581	0.470588	2.7376
{HERC1_GE=over} => {KIN001-236_IC50=Sensitive}	0.0119581	0.470588	2.86203
{HERC1_GE=over} => {I-BET-762_IC50=Sensitive}	0.0119581	0.470588	2.81092
{HYAL4_GE=over} => {BIX02189_IC50=Resistant}	0.0119581	0.470588	2.91503
{HYAL4_GE=over} => {PF-562271_IC50=Resistant}	0.0119581	0.470588	2.6908
{HYAL4_GE=over} => {QS11_IC50=Resistant}	0.0119581	0.470588	2.42172
{GUCY1A3_GE=over} => {OSI-930_IC50=Sensitive}	0.0119581	0.470588	3.66074
{GUCY1A3_GE=over} => {PIK-93_IC50=Sensitive}	0.0119581	0.470588	3.49804
{GUCY1A3_GE=over} => {AR-42_IC50=Sensitive}	0.0119581	0.470588	3.49804
{GUCY1A3_GE=over} => {XMD13-2_IC50=Sensitive}	0.0119581	0.470588	3.18004
{GUCY1A3_GE=over} => {PI-103_IC50=Sensitive}	0.0119581	0.470588	2.99832
{GUCY1A3_GE=over} => {JQ1_IC50=Sensitive}	0.0119581	0.470588	3.08651
{GUCY1A3_GE=over} => {XMD14-99_IC50=Sensitive}	0.0119581	0.470588	3.05654
{GUCY1A3_GE=over} => {KIN001-236_IC50=Sensitive}	0.0119581	0.470588	2.86203
{GUCY1A3_GE=over} => {Tubastatin A_IC50=Sensitive}	0.0119581	0.470588	2.58052
{NDOR1_GE=under} => {Mitomycin C_IC50=Resistant}	0.0119581	0.470588	3.49804
{NDOR1_GE=under} => {AS605240_IC50=Resistant}	0.0119581	0.470588	3.34919
{DHDDS_GE=under} => {SL 0101-1_IC50=Sensitive}	0.0119581	0.470588	3.70381
{CSTB_GE=under} => {GW-2580_IC50=Sensitive}	0.0119581	0.470588	3.98511
{CSTB_GE=under} => {CP466722_IC50=Sensitive}	0.0119581	0.470588	3.61866
{CSTB_GE=under} => {SL 0101-1_IC50=Sensitive}	0.0119581	0.470588	3.70381
{CSTB_GE=under} => {PIK-93_IC50=Sensitive}	0.0119581	0.470588	3.49804
{CSTB_GE=under} => {Etoposide_IC50=Sensitive}	0.0119581	0.470588	3.18004
{CSTB_GE=under} => {IPA-3_IC50=Sensitive}	0.0119581	0.470588	3.31393
{CSTB_GE=under} => {XMD15-27_IC50=Sensitive}	0.0119581	0.470588	3.34919
{CSTB_GE=under} => {STF-62247_IC50=Sensitive}	0.0119581	0.470588	3.27941
{CSTB_GE=under} => {JW-7-24-1_IC50=Sensitive}	0.0119581	0.470588	3.2456
{CSTB_GE=under} => {FMK_IC50=Sensitive}	0.0119581	0.470588	3.4596
{CSTB_GE=under} => {Phenformin_IC50=Sensitive}	0.0119581	0.470588	3.4596
{CSTB_GE=under} => {TG101348_IC50=Sensitive}	0.0119581	0.470588	3.2456
{CSTB_GE=under} => {Vorinostat_IC50=Sensitive}	0.0119581	0.470588	3.27941
{CSTB_GE=under} => {BX-912_IC50=Sensitive}	0.0119581	0.470588	3.11706
{CSTB_GE=under} => {QS11_IC50=Sensitive}	0.0119581	0.470588	3.27941
{CSTB_GE=under} => {XMD13-2_IC50=Sensitive}	0.0119581	0.470588	3.18004
{CSTB_GE=under} => {XMD14-99_IC50=Sensitive}	0.0119581	0.470588	3.05654
{CSTB_GE=under} => {NPK76-II-72-1_IC50=Sensitive}	0.0119581	0.470588	2.91503
{CSTB_GE=under} => {AT-7519_IC50=Sensitive}	0.0119581	0.470588	3.05654
{CSTB_GE=under} => {OSI-027_IC50=Sensitive}	0.0119581	0.470588	2.7376
{CSTB_GE=under} => {KIN001-236_IC50=Sensitive}	0.0119581	0.470588	2.86203
{CSTB_GE=under} => {WZ3105_IC50=Sensitive}	0.0119581	0.470588	3.05654
{CSTB_GE=under} => {I-BET-762_IC50=Sensitive}	0.0119581	0.470588	2.81092
{CSTB_GE=under} => {Ispinesib Mesylate_IC50=Sensitive}	0.0119581	0.470588	2.51859
{SAGE1_GE=over} => {Epothilone B_IC50=Sensitive}	0.0119581	0.470588	3.4596
{SPHKAP_GE=under} => {Shikonin_IC50=Resistant}	0.0119581	0.470588	3.61866
{OSTF1_GE=under} => {RDEA119_IC50=Resistant}	0.0119581	0.470588	2.64558
{ZNF780A_GE=under} => {TAK-715_IC50=Resistant}	0.0119581	0.470588	2.6908
{ZNF780A_GE=under} => {MPS-1-IN-1_IC50=Resistant}	0.0119581	0.470588	2.714
{ZNF780A_GE=under} => {SNX-2112_IC50=Resistant}	0.0119581	0.470588	2.7376
{ZNF780A_GE=under} => {FK866_IC50=Resistant}	0.0119581	0.470588	2.51859
{ZNF780A_GE=under} => {THZ-2-49_IC50=Resistant}	0.0119581	0.470588	2.00525
{PHLDB3_GE=under} => {QS11_IC50=Resistant}	0.0119581	0.470588	2.42172
{ATM_GE=over} => {BHG712_IC50=Sensitive}	0.0119581	0.470588	3.98511
{ATM_GE=over} => {KIN001-236_IC50=Sensitive}	0.0119581	0.470588	2.86203
{ATM_GE=over} => {Methotrexate_IC50=Sensitive}	0.0119581	0.470588	2.86203
{ATM_GE=over} => {I-BET-762_IC50=Sensitive}	0.0119581	0.470588	2.81092
{HCRT_GE=under} => {GSK1904529A_IC50=Resistant}	0.0119581	0.470588	3.57754
{HCRT_GE=under} => {Tubastatin A_IC50=Resistant}	0.0119581	0.470588	3.3852
{HCRT_GE=under} => {BHG712_IC50=Resistant}	0.0119581	0.470588	2.99832
{HCRT_GE=under} => {GSK-650394_IC50=Resistant}	0.0119581	0.470588	2.714
{HCRT_GE=under} => {PF-562271_IC50=Resistant}	0.0119581	0.470588	2.6908
{HCRT_GE=under} => {NSC-207895_IC50=Resistant}	0.0119581	0.470588	2.42172
{HCRT_GE=under} => {Ispinesib Mesylate_IC50=Resistant}	0.0119581	0.470588	2.34943
{PCDHB12_GE=over} => {THZ-2-49_IC50=Resistant}	0.0119581	0.470588	2.00525
{FZD3_GE=under} => {Thapsigargin_IC50=Resistant}	0.0119581	0.470588	3.11706
{FZD3_GE=under} => {OSI-027_IC50=Resistant}	0.0119581	0.470588	2.91503
{FZD3_GE=under} => {Etoposide_IC50=Resistant}	0.0119581	0.470588	2.94228
{FZD3_GE=under} => {XMD13-2_IC50=Resistant}	0.0119581	0.470588	2.6908
{FZD3_GE=under} => {Ispinesib Mesylate_IC50=Resistant}	0.0119581	0.470588	2.34943
{HSPD1_GE=under} => {OSU-03012_IC50=Resistant}	0.0119581	0.470588	4.43413
{HSPD1_GE=under} => {FR-180204_IC50=Resistant}	0.0119581	0.470588	3.57754
{HSPD1_GE=under} => {17-AAG_IC50=Sensitive}	0.0119581	0.470588	2.91503
{HSPD1_GE=under} => {GSK-650394_IC50=Resistant}	0.0119581	0.470588	2.714
{HSPD1_GE=under} => {FK866_IC50=Resistant}	0.0119581	0.470588	2.51859
{PDHA2_GE=under} => {FK866_IC50=Resistant}	0.0119581	0.470588	2.51859
{TLR1_GE=over} => {Cyclopamine_IC50=Sensitive}	0.0119581	0.470588	6.99608
{TLR1_GE=over} => {TPCA-1_IC50=Sensitive}	0.0119581	0.470588	3.27941
{TLR1_GE=over} => {JW-7-24-1_IC50=Sensitive}	0.0119581	0.470588	3.2456
{TLR1_GE=over} => {KU-55933_IC50=Sensitive}	0.0119581	0.470588	3.18004
{TLR1_GE=over} => {QL-X-138_IC50=Sensitive}	0.0119581	0.470588	3.08651
{TLR1_GE=over} => {NU-7441_IC50=Sensitive}	0.0119581	0.470588	3.08651
{TLR1_GE=over} => {XMD14-99_IC50=Sensitive}	0.0119581	0.470588	3.05654
{TLR1_GE=over} => {I-BET-762_IC50=Sensitive}	0.0119581	0.470588	2.81092
{TLR1_GE=over} => {Tubastatin A_IC50=Sensitive}	0.0119581	0.470588	2.58052
{AGT_GE=under} => {Vinorelbine_IC50=Resistant}	0.0119581	0.470588	3.05654
{AGT_GE=under} => {THZ-2-49_IC50=Resistant}	0.0119581	0.470588	2.00525
{PLA2G6_GE=under} => {THZ-2-49_IC50=Resistant}	0.0119581	0.470588	2.00525
{CNST_GE=under} => {5-Fluorouracil_IC50=Resistant}	0.0119581	0.470588	2.76161
{CNST_GE=under} => {QS11_IC50=Resistant}	0.0119581	0.470588	2.42172
{LIMA1_GE=over} => {TL-2-105_IC50=Resistant}	0.0119581	0.470588	3.7479
{LIMA1_GE=over} => {KIN001-102_IC50=Resistant}	0.0119581	0.470588	3.02715
{LIMA1_GE=over} => {KIN001-236_IC50=Resistant}	0.0119581	0.470588	3.27941
{LIMA1_GE=over} => {WZ3105_IC50=Resistant}	0.0119581	0.470588	2.60185
{PYHIN1_GE=over} => {XMD8-85_IC50=Sensitive}	0.0119581	0.470588	7.4958
{PYHIN1_GE=over} => {NG-25_IC50=Sensitive}	0.0119581	0.470588	5.42799
{PYHIN1_GE=over} => {AP-24534_IC50=Sensitive}	0.0119581	0.470588	4.69886
{PYHIN1_GE=over} => {KIN001-244_IC50=Sensitive}	0.0119581	0.470588	4.08862
{PYHIN1_GE=over} => {BAY 61-3606_IC50=Sensitive}	0.0119581	0.470588	3.66074
{PYHIN1_GE=over} => {THZ-2-102-1_IC50=Sensitive}	0.0119581	0.470588	3.79305
{PYHIN1_GE=over} => {CUDC-101_IC50=Sensitive}	0.0119581	0.470588	3.93529
{PYHIN1_GE=over} => {GSK690693_IC50=Sensitive}	0.0119581	0.470588	4.62976
{PYHIN1_GE=over} => {JQ12_IC50=Sensitive}	0.0119581	0.470588	3.2456
{PYHIN1_GE=over} => {TL-2-105_IC50=Sensitive}	0.0119581	0.470588	3.66074
{PYHIN1_GE=over} => {Genentech Cpd 10_IC50=Sensitive}	0.0119581	0.470588	3.4596
{PYHIN1_GE=over} => {Etoposide_IC50=Sensitive}	0.0119581	0.470588	3.18004
{PYHIN1_GE=over} => {IPA-3_IC50=Sensitive}	0.0119581	0.470588	3.31393
{PYHIN1_GE=over} => {STF-62247_IC50=Sensitive}	0.0119581	0.470588	3.27941
{PYHIN1_GE=over} => {UNC1215_IC50=Sensitive}	0.0119581	0.470588	3.34919
{PYHIN1_GE=over} => {5-Fluorouracil_IC50=Sensitive}	0.0119581	0.470588	2.714
{PYHIN1_GE=over} => {RDEA119_IC50=Resistant}	0.0119581	0.470588	2.64558
{WDR89_GE=over} => {THZ-2-49_IC50=Resistant}	0.0119581	0.470588	2.00525
{EDN3_GE=over} => {KIN001-055_IC50=Resistant}	0.0119581	0.470588	3.27941
{EDN3_GE=over} => {BHG712_IC50=Resistant}	0.0119581	0.470588	2.99832
{EDN3_GE=over} => {Y-39983_IC50=Resistant}	0.0119581	0.470588	2.94228
{EDN3_GE=over} => {NG-25_IC50=Resistant}	0.0119581	0.470588	2.97003
{EDN3_GE=over} => {BIX02189_IC50=Resistant}	0.0119581	0.470588	2.91503
{EDN3_GE=over} => {YM201636_IC50=Resistant}	0.0119581	0.470588	2.76161
{EDN3_GE=over} => {THZ-2-49_IC50=Resistant}	0.0119581	0.470588	2.00525
{ITM2C_GE=over} => {VX-702_IC50=Sensitive}	0.0119581	0.470588	3.49804
{ITM2C_GE=over} => {FR-180204_IC50=Sensitive}	0.0119581	0.470588	3.11706
{CRX_GE=under} => {EX-527_IC50=Resistant}	0.0119581	0.470588	3.66074
{CRX_GE=under} => {FR-180204_IC50=Resistant}	0.0119581	0.470588	3.57754
{CRX_GE=under} => {KIN001-270_IC50=Resistant}	0.0119581	0.470588	3.34919
{CRX_GE=under} => {Tubastatin A_IC50=Resistant}	0.0119581	0.470588	3.3852
{CRX_GE=under} => {Y-39983_IC50=Resistant}	0.0119581	0.470588	2.94228
{CRX_GE=under} => {TAK-715_IC50=Resistant}	0.0119581	0.470588	2.6908
{CRX_GE=under} => {Bosutinib_IC50=Resistant}	0.0119581	0.470588	2.78605
{CRX_GE=under} => {IPA-3_IC50=Resistant}	0.0119581	0.470588	2.36709
{C3AR1_GE=over} => {NG-25_IC50=Sensitive}	0.0119581	0.470588	5.42799
{C3AR1_GE=over} => {TL-1-85_IC50=Sensitive}	0.0119581	0.470588	4.77005
{C3AR1_GE=over} => {AZD7762_IC50=Sensitive}	0.0119581	0.470588	4.25437
{C3AR1_GE=over} => {GSK1070916_IC50=Sensitive}	0.0119581	0.470588	4.31265
{C3AR1_GE=over} => {Zibotentan_IC50=Sensitive}	0.0119581	0.470588	4.0362
{C3AR1_GE=over} => {BMS345541_IC50=Sensitive}	0.0119581	0.470588	4.08862
{C3AR1_GE=over} => {CAL-101_IC50=Sensitive}	0.0119581	0.470588	3.83931
{C3AR1_GE=over} => {ZM-447439_IC50=Sensitive}	0.0119581	0.470588	3.70381
{C3AR1_GE=over} => {PIK-93_IC50=Sensitive}	0.0119581	0.470588	3.49804
{C3AR1_GE=over} => {KIN001-270_IC50=Sensitive}	0.0119581	0.470588	3.3852
{C3AR1_GE=over} => {VX-702_IC50=Sensitive}	0.0119581	0.470588	3.49804
{C3AR1_GE=over} => {AICAR_IC50=Sensitive}	0.0119581	0.470588	3.7479
{C3AR1_GE=over} => {Lisitinib_IC50=Sensitive}	0.0119581	0.470588	3.42199
{C3AR1_GE=over} => {PFI-1_IC50=Sensitive}	0.0119581	0.470588	3.3852
{C3AR1_GE=over} => {IPA-3_IC50=Sensitive}	0.0119581	0.470588	3.31393
{C3AR1_GE=over} => {FMK_IC50=Sensitive}	0.0119581	0.470588	3.4596
{C3AR1_GE=over} => {Vorinostat_IC50=Sensitive}	0.0119581	0.470588	3.27941
{C3AR1_GE=over} => {KIN001-102_IC50=Sensitive}	0.0119581	0.470588	3.27941
{C3AR1_GE=over} => {XMD13-2_IC50=Sensitive}	0.0119581	0.470588	3.18004
{C3AR1_GE=over} => {JQ1_IC50=Sensitive}	0.0119581	0.470588	3.08651
{C3AR1_GE=over} => {PHA-793887_IC50=Sensitive}	0.0119581	0.470588	2.94228
{C3AR1_GE=over} => {TAK-715_IC50=Sensitive}	0.0119581	0.470588	3.21248
{C3AR1_GE=over} => {VX-11e_IC50=Sensitive}	0.0119581	0.470588	2.88829
{C3AR1_GE=over} => {OSI-027_IC50=Sensitive}	0.0119581	0.470588	2.7376
{C3AR1_GE=over} => {Bleomycin (50 uM)_IC50=Resistant}	0.0119581	0.470588	2.88829
{GALNT13_GE=under} => {SB52334_IC50=Resistant}	0.0119581	0.470588	2.94228
{GALNT13_GE=under} => {THZ-2-49_IC50=Resistant}	0.0119581	0.470588	2.00525
{CASP3_GE=over} => {SGC0946_IC50=Sensitive}	0.0119581	0.470588	3.4596
{CASP3_GE=over} => {XMD14-99_IC50=Sensitive}	0.0119581	0.470588	3.05654
{CASP3_GE=over} => {I-BET-762_IC50=Sensitive}	0.0119581	0.470588	2.81092
{CASP3_GE=over} => {FK866_IC50=Sensitive}	0.0119581	0.470588	2.29798
{MEF2D_GE=over} => {NG-25_IC50=Sensitive}	0.0119581	0.470588	5.42799
{MEF2D_GE=over} => {Ruxolitinib_IC50=Sensitive}	0.0119581	0.470588	5.42799
{MEF2D_GE=over} => {UNC0638_IC50=Sensitive}	0.0119581	0.470588	4.37255
{MEF2D_GE=over} => {VNLG/124_IC50=Sensitive}	0.0119581	0.470588	4.14241
{MEF2D_GE=over} => {BHG712_IC50=Sensitive}	0.0119581	0.470588	3.98511
{MEF2D_GE=over} => {BAY 61-3606_IC50=Sensitive}	0.0119581	0.470588	3.66074
{MEF2D_GE=over} => {CAY10603_IC50=Sensitive}	0.0119581	0.470588	3.98511
{MEF2D_GE=over} => {GSK269962A_IC50=Sensitive}	0.0119581	0.470588	3.57754
{MEF2D_GE=over} => {BMS-536924_IC50=Sensitive}	0.0119581	0.470588	3.18004
{MEF2D_GE=over} => {CI-1040_IC50=Sensitive}	0.0119581	0.470588	3.53734
{MEF2D_GE=over} => {SGC0946_IC50=Sensitive}	0.0119581	0.470588	3.4596
{MEF2D_GE=over} => {YM201636_IC50=Sensitive}	0.0119581	0.470588	3.57754
{MEF2D_GE=over} => {PFI-1_IC50=Sensitive}	0.0119581	0.470588	3.3852
{MEF2D_GE=over} => {UNC1215_IC50=Sensitive}	0.0119581	0.470588	3.34919
{MEF2D_GE=over} => {AS605240_IC50=Sensitive}	0.0119581	0.470588	3.3852
{MEF2D_GE=over} => {QL-X-138_IC50=Sensitive}	0.0119581	0.470588	3.08651
{MEF2D_GE=over} => {NU-7441_IC50=Sensitive}	0.0119581	0.470588	3.08651
{MEF2D_GE=over} => {MPS-1-IN-1_IC50=Sensitive}	0.0119581	0.470588	3.11706
{MEF2D_GE=over} => {QL-XI-92_IC50=Sensitive}	0.0119581	0.470588	2.94228
{MEF2D_GE=over} => {THZ-2-49_IC50=Sensitive}	0.0119581	0.470588	2.83625
{MEF2D_GE=over} => {CX-5461_IC50=Sensitive}	0.0119581	0.470588	2.94228
{MEF2D_GE=over} => {PAC-1_IC50=Sensitive}	0.0119581	0.470588	2.78605
{STX7_GE=over} => {PLX4720_IC50=Sensitive}	0.0119581	0.470588	3.93529
{STX7_GE=over} => {PD-0325901_IC50=Sensitive}	0.0119581	0.470588	3.3852
{STX7_GE=over} => {selumetinib_IC50=Sensitive}	0.0119581	0.470588	3.08651
{STX7_GE=over} => {RDEA119_IC50=Sensitive}	0.0119581	0.470588	2.99832
{FAM110A_GE=under} => {Dabrafenib_IC50=Sensitive}	0.0119581	0.470588	4.9972
{FAM110A_GE=under} => {Nutlin-3a (-)_IC50=Sensitive}	0.0119581	0.470588	2.714
{FAM110A_GE=under} => {PHA-793887_IC50=Resistant}	0.0119581	0.470588	2.64558
{OR5B3_GE=over} => {PHA-793887_IC50=Resistant}	0.0119581	0.470588	2.64558
{CBLN3_GE=over} => {BAY 61-3606_IC50=Sensitive}	0.0119581	0.470588	3.66074
{CBLN3_GE=over} => {KIN001-270_IC50=Sensitive}	0.0119581	0.470588	3.3852
{CBLN3_GE=over} => {IPA-3_IC50=Sensitive}	0.0119581	0.470588	3.31393
{CBLN3_GE=over} => {BIX02189_IC50=Sensitive}	0.0119581	0.470588	3.31393
{CBLN3_GE=over} => {Y-39983_IC50=Sensitive}	0.0119581	0.470588	3.2456
{CBLN3_GE=over} => {NPK76-II-72-1_IC50=Sensitive}	0.0119581	0.470588	2.91503
{CBLN3_GE=over} => {KIN001-236_IC50=Sensitive}	0.0119581	0.470588	2.86203
{CBLN3_GE=over} => {Methotrexate_IC50=Sensitive}	0.0119581	0.470588	2.86203
{CBLN3_GE=over} => {SNX-2112_IC50=Sensitive}	0.0119581	0.470588	2.78605
{CBLN3_GE=over} => {5-Fluorouracil_IC50=Sensitive}	0.0119581	0.470588	2.714
{CBLN3_GE=over} => {I-BET-762_IC50=Sensitive}	0.0119581	0.470588	2.81092
{CBLN3_GE=over} => {RDEA119_IC50=Resistant}	0.0119581	0.470588	2.64558
{GJD4_GE=under} => {AZD8055_IC50=Resistant}	0.0119581	0.470588	3.98511
{GJD4_GE=under} => {Genentech Cpd 10_IC50=Resistant}	0.0119581	0.470588	2.33203
{CENPL_GE=under} => {QS11_IC50=Resistant}	0.0119581	0.470588	2.42172
{PEX10_GE=under} => {BHG712_IC50=Sensitive}	0.0119581	0.470588	3.98511
{PEX10_GE=under} => {CUDC-101_IC50=Sensitive}	0.0119581	0.470588	3.93529
{PEX10_GE=under} => {ZM-447439_IC50=Sensitive}	0.0119581	0.470588	3.70381
{PEX10_GE=under} => {KIN001-270_IC50=Sensitive}	0.0119581	0.470588	3.3852
{PEX10_GE=under} => {TL-2-105_IC50=Sensitive}	0.0119581	0.470588	3.66074
{PEX10_GE=under} => {SGC0946_IC50=Sensitive}	0.0119581	0.470588	3.4596
{PEX10_GE=under} => {Lenalidomide_IC50=Sensitive}	0.0119581	0.470588	3.61866
{PEX10_GE=under} => {YM201636_IC50=Sensitive}	0.0119581	0.470588	3.57754
{PEX10_GE=under} => {TPCA-1_IC50=Sensitive}	0.0119581	0.470588	3.27941
{PEX10_GE=under} => {STF-62247_IC50=Sensitive}	0.0119581	0.470588	3.27941
{PEX10_GE=under} => {JW-7-24-1_IC50=Sensitive}	0.0119581	0.470588	3.2456
{PEX10_GE=under} => {AR-42_IC50=Sensitive}	0.0119581	0.470588	3.49804
{PEX10_GE=under} => {TG101348_IC50=Sensitive}	0.0119581	0.470588	3.2456
{PEX10_GE=under} => {KIN001-102_IC50=Sensitive}	0.0119581	0.470588	3.27941
{PEX10_GE=under} => {CX-5461_IC50=Sensitive}	0.0119581	0.470588	2.94228
{PEX10_GE=under} => {KIN001-236_IC50=Sensitive}	0.0119581	0.470588	2.86203
{PEX10_GE=under} => {5-Fluorouracil_IC50=Sensitive}	0.0119581	0.470588	2.714
{THOC7_GE=over} => {ATRA_IC50=Sensitive}	0.0119581	0.470588	4.37255
{THOC7_GE=over} => {VX-702_IC50=Sensitive}	0.0119581	0.470588	3.49804
{THOC7_GE=over} => {STF-62247_IC50=Sensitive}	0.0119581	0.470588	3.27941
{THOC7_GE=over} => {TG101348_IC50=Sensitive}	0.0119581	0.470588	3.2456
{THOC7_GE=over} => {XMD13-2_IC50=Sensitive}	0.0119581	0.470588	3.18004
{THOC7_GE=over} => {MPS-1-IN-1_IC50=Sensitive}	0.0119581	0.470588	3.11706
{THOC7_GE=over} => {PI-103_IC50=Sensitive}	0.0119581	0.470588	2.99832
{THOC7_GE=over} => {KIN001-260_IC50=Sensitive}	0.0119581	0.470588	2.94228
{THOC7_GE=over} => {PHA-793887_IC50=Sensitive}	0.0119581	0.470588	2.94228
{THOC7_GE=over} => {NPK76-II-72-1_IC50=Sensitive}	0.0119581	0.470588	2.91503
{THOC7_GE=over} => {KIN001-236_IC50=Sensitive}	0.0119581	0.470588	2.86203
{THOC7_GE=over} => {SNX-2112_IC50=Sensitive}	0.0119581	0.470588	2.78605
{THOC7_GE=over} => {Tubastatin A_IC50=Sensitive}	0.0119581	0.470588	2.58052
{TBCK_GE=over} => {GDC0941_IC50=Sensitive}	0.0119581	0.470588	3.14824
{OR2AT4_GE=over} => {TG101348_IC50=Sensitive}	0.0119581	0.470588	3.2456
{OR2AT4_GE=over} => {Navitoclax_IC50=Sensitive}	0.0119581	0.470588	3.11706
{OR2AT4_GE=over} => {FR-180204_IC50=Sensitive}	0.0119581	0.470588	3.11706
{OR2AT4_GE=over} => {CX-5461_IC50=Sensitive}	0.0119581	0.470588	2.94228
{OR2AT4_GE=over} => {FK866_IC50=Sensitive}	0.0119581	0.470588	2.29798
{OGN_GE=under} => {NPK76-II-72-1_IC50=Resistant}	0.0119581	0.470588	2.58052
{OGN_GE=under} => {PF-562271_IC50=Resistant}	0.0119581	0.470588	2.6908
{HMBOX1_GE=over} => {TL-2-105_IC50=Sensitive}	0.0119581	0.470588	3.66074
{REXO2_GE=under} => {CAY10603_IC50=Sensitive}	0.0119581	0.470588	3.98511
{REXO2_GE=under} => {CUDC-101_IC50=Sensitive}	0.0119581	0.470588	3.93529
{REXO2_GE=under} => {TPCA-1_IC50=Sensitive}	0.0119581	0.470588	3.27941
{REXO2_GE=under} => {BIX02189_IC50=Sensitive}	0.0119581	0.470588	3.31393
{REXO2_GE=under} => {CX-5461_IC50=Sensitive}	0.0119581	0.470588	2.94228
{REXO2_GE=under} => {KIN001-236_IC50=Sensitive}	0.0119581	0.470588	2.86203
{REXO2_GE=under} => {Nutlin-3a (-)_IC50=Sensitive}	0.0119581	0.470588	2.714
{REXO2_GE=under} => {I-BET-762_IC50=Sensitive}	0.0119581	0.470588	2.81092
{REXO2_GE=under} => {Tubastatin A_IC50=Sensitive}	0.0119581	0.470588	2.58052
{REXO2_GE=under} => {PAC-1_IC50=Sensitive}	0.0119581	0.470588	2.78605
{MYOZ2_GE=over} => {PLX4720_IC50=Sensitive}	0.0119581	0.470588	3.93529
{STOM_GE=over} => {Pazopanib_IC50=Resistant}	0.0119581	0.470588	3.61866
{FBN3_GE=under} => {QS11_IC50=Sensitive}	0.0119581	0.470588	3.27941
{SDC3_GE=under} => {Tamoxifen_IC50=Sensitive}	0.0119581	0.470588	3.02715
{CNPY1_GE=over} => {AT-7519_IC50=Sensitive}	0.0119581	0.470588	3.05654
{IFIH1_GE=over} => {Docetaxel_IC50=Resistant}	0.0119581	0.470588	3.31393
{SFTA2_GE=over} => {Axitinib_IC50=Resistant}	0.0119581	0.470588	3.31393
{SFTA2_GE=over} => {SB 505124_IC50=Resistant}	0.0119581	0.470588	3.31393
{SFTA2_GE=over} => {THZ-2-102-1_IC50=Resistant}	0.0119581	0.470588	2.88829
{SFTA2_GE=over} => {XMD13-2_IC50=Resistant}	0.0119581	0.470588	2.6908
{PTPRN2_GE=under} => {OSI-930_IC50=Resistant}	0.0119581	0.470588	3.3852
{PTPRN2_GE=under} => {LFM-A13_IC50=Resistant}	0.0119581	0.470588	3.34919
{PTPRN2_GE=under} => {SB 505124_IC50=Resistant}	0.0119581	0.470588	3.31393
{PTPRN2_GE=under} => {QS11_IC50=Resistant}	0.0119581	0.470588	2.42172
{PTPRN2_GE=under} => {Ispinesib Mesylate_IC50=Resistant}	0.0119581	0.470588	2.34943
{ZAP70_GE=under} => {PF-562271_IC50=Resistant}	0.0119581	0.470588	2.6908
{ZAP70_GE=under} => {Ispinesib Mesylate_IC50=Resistant}	0.0119581	0.470588	2.34943
{CABP5_GE=over} => {PFI-1_IC50=Resistant}	0.0119581	0.470588	3.31393
{MTMR4_GE=under} => {THZ-2-49_IC50=Resistant}	0.0119581	0.470588	2.00525
{MAB21L2_GE=over} => {(5Z)-7-Oxozeaenol_IC50=Sensitive}	0.0119581	0.470588	3.7479
{MAB21L2_GE=over} => {AKT inhibitor VIII_IC50=Resistant}	0.0119581	0.470588	2.94228
{MAB21L2_GE=over} => {YM155_IC50=Resistant}	0.0119581	0.470588	3.08651
{MAB21L2_GE=over} => {Nutlin-3a (-)_IC50=Sensitive}	0.0119581	0.470588	2.714
{KCNK18_GE=over} => {GSK2126458_IC50=Sensitive}	0.0119581	0.470588	3.05654
{KCNK18_GE=over} => {MPS-1-IN-1_IC50=Sensitive}	0.0119581	0.470588	3.11706
{KDM4E_GE=over} => {JQ1_IC50=Sensitive}	0.0119581	0.470588	3.08651
{KDM4E_GE=over} => {KIN001-236_IC50=Sensitive}	0.0119581	0.470588	2.86203
{KDM4E_GE=over} => {Tubastatin A_IC50=Sensitive}	0.0119581	0.470588	2.58052
{FLOT1_GE=under} => {CP466722_IC50=Sensitive}	0.0119581	0.470588	3.61866
{FLOT1_GE=under} => {GDC0449_IC50=Sensitive}	0.0119581	0.470588	3.2456
{FLOT1_GE=under} => {BX-912_IC50=Sensitive}	0.0119581	0.470588	3.11706
{FLOT1_GE=under} => {KIN001-260_IC50=Sensitive}	0.0119581	0.470588	2.94228
{FLOT1_GE=under} => {AT-7519_IC50=Sensitive}	0.0119581	0.470588	3.05654
{FLOT1_GE=under} => {SNX-2112_IC50=Sensitive}	0.0119581	0.470588	2.78605
{FLOT1_GE=under} => {Tubastatin A_IC50=Sensitive}	0.0119581	0.470588	2.58052
{TPRG1L_GE=under} => {Bexarotene_IC50=Resistant}	0.0119581	0.470588	3.02715
{TPRG1L_GE=under} => {HG-6-64-1_IC50=Resistant}	0.0119581	0.470588	3.02715
{TPRG1L_GE=under} => {Navitoclax_IC50=Sensitive}	0.0119581	0.470588	3.11706
{SCN7A_GE=under} => {Masitinib_IC50=Resistant}	0.0119581	0.470588	2.83625
{RFX5_GE=over} => {KIN001-266_IC50=Sensitive}	0.0119581	0.470588	5.83007
{RFX5_GE=over} => {T0901317_IC50=Sensitive}	0.0119581	0.470588	4.19765
{RFX5_GE=over} => {Belinostat_IC50=Sensitive}	0.0119581	0.470588	4.43413
{RFX5_GE=over} => {CP466722_IC50=Sensitive}	0.0119581	0.470588	3.61866
{RFX5_GE=over} => {Bexarotene_IC50=Sensitive}	0.0119581	0.470588	3.27941
{RFX5_GE=over} => {ZSTK474_IC50=Sensitive}	0.0119581	0.470588	3.42199
{RFX5_GE=over} => {Etoposide_IC50=Sensitive}	0.0119581	0.470588	3.18004
{RFX5_GE=over} => {IPA-3_IC50=Sensitive}	0.0119581	0.470588	3.31393
{RFX5_GE=over} => {UNC1215_IC50=Sensitive}	0.0119581	0.470588	3.34919
{RFX5_GE=over} => {Phenformin_IC50=Sensitive}	0.0119581	0.470588	3.4596
{RFX5_GE=over} => {Y-39983_IC50=Sensitive}	0.0119581	0.470588	3.2456
{RFX5_GE=over} => {QL-X-138_IC50=Sensitive}	0.0119581	0.470588	3.08651
{RFX5_GE=over} => {PI-103_IC50=Sensitive}	0.0119581	0.470588	2.99832
{RFX5_GE=over} => {XMD14-99_IC50=Sensitive}	0.0119581	0.470588	3.05654
{RFX5_GE=over} => {PHA-793887_IC50=Sensitive}	0.0119581	0.470588	2.94228
{RFX5_GE=over} => {THZ-2-49_IC50=Sensitive}	0.0119581	0.470588	2.83625
{RFX5_GE=over} => {NPK76-II-72-1_IC50=Sensitive}	0.0119581	0.470588	2.91503
{RFX5_GE=over} => {5-Fluorouracil_IC50=Sensitive}	0.0119581	0.470588	2.714
{C7ORF34_GE=over} => {THZ-2-102-1_IC50=Sensitive}	0.0119581	0.470588	3.79305
{C7ORF34_GE=over} => {OSI-930_IC50=Sensitive}	0.0119581	0.470588	3.66074
{C7ORF34_GE=over} => {Genentech Cpd 10_IC50=Sensitive}	0.0119581	0.470588	3.4596
{C7ORF34_GE=over} => {Lenalidomide_IC50=Sensitive}	0.0119581	0.470588	3.61866
{C7ORF34_GE=over} => {EKB-569_IC50=Sensitive}	0.0119581	0.470588	3.79305
{C7ORF34_GE=over} => {Etoposide_IC50=Sensitive}	0.0119581	0.470588	3.18004
{C7ORF34_GE=over} => {XMD15-27_IC50=Sensitive}	0.0119581	0.470588	3.34919
{C7ORF34_GE=over} => {JW-7-24-1_IC50=Sensitive}	0.0119581	0.470588	3.2456
{C7ORF34_GE=over} => {TG101348_IC50=Sensitive}	0.0119581	0.470588	3.2456
{C7ORF34_GE=over} => {Y-39983_IC50=Sensitive}	0.0119581	0.470588	3.2456
{C7ORF34_GE=over} => {KIN001-102_IC50=Sensitive}	0.0119581	0.470588	3.27941
{C7ORF34_GE=over} => {MPS-1-IN-1_IC50=Sensitive}	0.0119581	0.470588	3.11706
{C7ORF34_GE=over} => {QL-XI-92_IC50=Sensitive}	0.0119581	0.470588	2.94228
{C7ORF34_GE=over} => {XMD14-99_IC50=Sensitive}	0.0119581	0.470588	3.05654
{C7ORF34_GE=over} => {KIN001-260_IC50=Sensitive}	0.0119581	0.470588	2.94228
{C7ORF34_GE=over} => {THZ-2-49_IC50=Sensitive}	0.0119581	0.470588	2.83625
{C7ORF34_GE=over} => {OSI-027_IC50=Sensitive}	0.0119581	0.470588	2.7376
{C7ORF34_GE=over} => {KIN001-236_IC50=Sensitive}	0.0119581	0.470588	2.86203
{C7ORF34_GE=over} => {SNX-2112_IC50=Sensitive}	0.0119581	0.470588	2.78605
{C7ORF34_GE=over} => {I-BET-762_IC50=Sensitive}	0.0119581	0.470588	2.81092
{C7ORF34_GE=over} => {Ispinesib Mesylate_IC50=Sensitive}	0.0119581	0.470588	2.51859
{PELI1_GE=over} => {CCT007093_IC50=Sensitive}	0.0119581	0.470588	3.21248
{PELI1_GE=over} => {KU-55933_IC50=Sensitive}	0.0119581	0.470588	3.18004
{PELI1_GE=over} => {JQ1_IC50=Sensitive}	0.0119581	0.470588	3.08651
{PELI1_GE=over} => {Tamoxifen_IC50=Sensitive}	0.0119581	0.470588	3.02715
{C20ORF197_GE=over} => {VNLG/124_IC50=Sensitive}	0.0119581	0.470588	4.14241
{C20ORF197_GE=over} => {GSK1070916_IC50=Sensitive}	0.0119581	0.470588	4.31265
{C20ORF197_GE=over} => {THZ-2-102-1_IC50=Sensitive}	0.0119581	0.470588	3.79305
{C20ORF197_GE=over} => {OSI-930_IC50=Sensitive}	0.0119581	0.470588	3.66074
{C20ORF197_GE=over} => {PIK-93_IC50=Sensitive}	0.0119581	0.470588	3.49804
{C20ORF197_GE=over} => {XMD15-27_IC50=Sensitive}	0.0119581	0.470588	3.34919
{C20ORF197_GE=over} => {AR-42_IC50=Sensitive}	0.0119581	0.470588	3.49804
{C20ORF197_GE=over} => {Vorinostat_IC50=Sensitive}	0.0119581	0.470588	3.27941
{C20ORF197_GE=over} => {KIN001-102_IC50=Sensitive}	0.0119581	0.470588	3.27941
{C20ORF197_GE=over} => {BX-912_IC50=Sensitive}	0.0119581	0.470588	3.11706
{C20ORF197_GE=over} => {XMD13-2_IC50=Sensitive}	0.0119581	0.470588	3.18004
{C20ORF197_GE=over} => {QL-XI-92_IC50=Sensitive}	0.0119581	0.470588	2.94228
{C20ORF197_GE=over} => {PHA-793887_IC50=Sensitive}	0.0119581	0.470588	2.94228
{C20ORF197_GE=over} => {SN-38_IC50=Sensitive}	0.0119581	0.470588	2.83625
{C20ORF197_GE=over} => {WZ3105_IC50=Sensitive}	0.0119581	0.470588	3.05654
{C20ORF197_GE=over} => {Tubastatin A_IC50=Sensitive}	0.0119581	0.470588	2.58052
{C20ORF197_GE=over} => {FK866_IC50=Sensitive}	0.0119581	0.470588	2.29798
{NEU2_GE=under} => {YM201636_IC50=Resistant}	0.0119581	0.470588	2.76161
{EPB41_GE=over} => {Talazoparib_IC50=Sensitive}	0.0119581	0.470588	3.4596
{EPB41_GE=over} => {SB52334_IC50=Sensitive}	0.0119581	0.470588	3.4596
{EPB41_GE=over} => {PIK-93_IC50=Sensitive}	0.0119581	0.470588	3.49804
{EPB41_GE=over} => {BMS-536924_IC50=Sensitive}	0.0119581	0.470588	3.18004
{EPB41_GE=over} => {Olaparib_IC50=Sensitive}	0.0119581	0.470588	3.05654
{EPB41_GE=over} => {17-AAG_IC50=Resistant}	0.0119581	0.470588	3.18004
{EPB41_GE=over} => {MPS-1-IN-1_IC50=Sensitive}	0.0119581	0.470588	3.11706
{EPB41_GE=over} => {XMD14-99_IC50=Sensitive}	0.0119581	0.470588	3.05654
{EPB41_GE=over} => {SN-38_IC50=Sensitive}	0.0119581	0.470588	2.83625
{ZNF3_GE=under} => {Mitomycin C_IC50=Sensitive}	0.0119581	0.470588	3.34919
{TMEM59_GE=under} => {CEP-701_IC50=Sensitive}	0.0119581	0.470588	3.79305
{MKL1_GE=over} => {Thapsigargin_IC50=Resistant}	0.0119581	0.470588	3.11706
{IL21R_GE=over} => {CUDC-101_IC50=Sensitive}	0.0119581	0.470588	3.93529
{IL21R_GE=over} => {Temozolomide_IC50=Sensitive}	0.0119581	0.470588	3.66074
{IL21R_GE=over} => {TPCA-1_IC50=Sensitive}	0.0119581	0.470588	3.27941
{IL21R_GE=over} => {JQ1_IC50=Sensitive}	0.0119581	0.470588	3.08651
{IL21R_GE=over} => {Docetaxel_IC50=Resistant}	0.0119581	0.470588	3.31393
{IL21R_GE=over} => {KIN001-260_IC50=Sensitive}	0.0119581	0.470588	2.94228
{IL21R_GE=over} => {PHA-793887_IC50=Sensitive}	0.0119581	0.470588	2.94228
{IL21R_GE=over} => {TAK-715_IC50=Sensitive}	0.0119581	0.470588	3.21248
{IL21R_GE=over} => {AT-7519_IC50=Sensitive}	0.0119581	0.470588	3.05654
{IL21R_GE=over} => {Nutlin-3a (-)_IC50=Sensitive}	0.0119581	0.470588	2.714
{IL21R_GE=over} => {5-Fluorouracil_IC50=Sensitive}	0.0119581	0.470588	2.714
{IL21R_GE=over} => {I-BET-762_IC50=Sensitive}	0.0119581	0.470588	2.81092
{MEP1B_GE=under} => {Trametinib_IC50=Sensitive}	0.0119581	0.470588	2.58052
{SIRT4_GE=over} => {Zibotentan_IC50=Sensitive}	0.0119581	0.470588	4.0362
{SIRT4_GE=over} => {THZ-2-102-1_IC50=Sensitive}	0.0119581	0.470588	3.79305
{SIRT4_GE=over} => {SB52334_IC50=Sensitive}	0.0119581	0.470588	3.4596
{SIRT4_GE=over} => {KIN001-270_IC50=Sensitive}	0.0119581	0.470588	3.3852
{SIRT4_GE=over} => {MPS-1-IN-1_IC50=Sensitive}	0.0119581	0.470588	3.11706
{SIRT4_GE=over} => {QL-XI-92_IC50=Sensitive}	0.0119581	0.470588	2.94228
{SIRT4_GE=over} => {PI-103_IC50=Sensitive}	0.0119581	0.470588	2.99832
{SIRT4_GE=over} => {XMD14-99_IC50=Sensitive}	0.0119581	0.470588	3.05654
{SIRT4_GE=over} => {PHA-793887_IC50=Sensitive}	0.0119581	0.470588	2.94228
{SIRT4_GE=over} => {TAK-715_IC50=Sensitive}	0.0119581	0.470588	3.21248
{SIRT4_GE=over} => {SN-38_IC50=Sensitive}	0.0119581	0.470588	2.83625
{SIRT4_GE=over} => {OSI-027_IC50=Sensitive}	0.0119581	0.470588	2.7376
{SIRT4_GE=over} => {KIN001-236_IC50=Sensitive}	0.0119581	0.470588	2.86203
{SIRT4_GE=over} => {WZ3105_IC50=Sensitive}	0.0119581	0.470588	3.05654
{SIRT4_GE=over} => {RDEA119_IC50=Resistant}	0.0119581	0.470588	2.64558
{CCDC146_GE=over} => {Navitoclax_IC50=Resistant}	0.0119581	0.470588	3.88671
{CCDC146_GE=over} => {BX-795_IC50=Resistant}	0.0119581	0.470588	3.27941
{CCDC146_GE=over} => {ZM-447439_IC50=Resistant}	0.0119581	0.470588	3.11706
{CCDC146_GE=over} => {JNJ-26854165_IC50=Resistant}	0.0119581	0.470588	3.05654
{TSPAN17_GE=under} => {Zibotentan_IC50=Sensitive}	0.0119581	0.470588	4.0362
{TSPAN17_GE=under} => {AZD8055_IC50=Sensitive}	0.0119581	0.470588	3.93529
{TSPAN17_GE=under} => {CEP-701_IC50=Sensitive}	0.0119581	0.470588	3.79305
{TSPAN17_GE=under} => {GSK690693_IC50=Sensitive}	0.0119581	0.470588	4.62976
{TSPAN17_GE=under} => {PD-0332991_IC50=Sensitive}	0.0119581	0.470588	3.42199
{TSPAN17_GE=under} => {Lenalidomide_IC50=Sensitive}	0.0119581	0.470588	3.61866
{TSPAN17_GE=under} => {Cytarabine_IC50=Sensitive}	0.0119581	0.470588	3.14824
{TSPAN17_GE=under} => {STF-62247_IC50=Sensitive}	0.0119581	0.470588	3.27941
{TSPAN17_GE=under} => {UNC1215_IC50=Sensitive}	0.0119581	0.470588	3.34919
{TSPAN17_GE=under} => {AR-42_IC50=Sensitive}	0.0119581	0.470588	3.49804
{TSPAN17_GE=under} => {GSK2126458_IC50=Sensitive}	0.0119581	0.470588	3.05654
{TSPAN17_GE=under} => {KIN001-260_IC50=Sensitive}	0.0119581	0.470588	2.94228
{TSPAN17_GE=under} => {Navitoclax_IC50=Sensitive}	0.0119581	0.470588	3.11706
{TSPAN17_GE=under} => {TAK-715_IC50=Sensitive}	0.0119581	0.470588	3.21248
{TSPAN17_GE=under} => {CX-5461_IC50=Sensitive}	0.0119581	0.470588	2.94228
{TSPAN17_GE=under} => {AT-7519_IC50=Sensitive}	0.0119581	0.470588	3.05654
{TSPAN17_GE=under} => {SNX-2112_IC50=Sensitive}	0.0119581	0.470588	2.78605
{TBC1D8B_GE=under} => {TG101348_IC50=Sensitive}	0.0119581	0.470588	3.2456
{TBC1D8B_GE=under} => {WZ3105_IC50=Sensitive}	0.0119581	0.470588	3.05654
{ZNF77_GE=under} => {Temozolomide_IC50=Sensitive}	0.0119581	0.470588	3.66074
{ZNF77_GE=under} => {PIK-93_IC50=Sensitive}	0.0119581	0.470588	3.49804
{ZNF77_GE=under} => {OSI-027_IC50=Sensitive}	0.0119581	0.470588	2.7376
{ZNF77_GE=under} => {I-BET-762_IC50=Sensitive}	0.0119581	0.470588	2.81092
{ZNF77_GE=under} => {Tubastatin A_IC50=Sensitive}	0.0119581	0.470588	2.58052
{GABRD_GE=under} => {THZ-2-49_IC50=Resistant}	0.0119581	0.470588	2.00525
{ZNF767_GE=under} => {THZ-2-49_IC50=Resistant}	0.0119581	0.470588	2.00525
{TBCA_GE=over} => {Zibotentan_IC50=Sensitive}	0.0119581	0.470588	4.0362
{TBCA_GE=over} => {Camptothecin_IC50=Sensitive}	0.0119581	0.470588	3.31393
{TBCA_GE=over} => {TPCA-1_IC50=Sensitive}	0.0119581	0.470588	3.27941
{TBCA_GE=over} => {Vorinostat_IC50=Sensitive}	0.0119581	0.470588	3.27941
{TBCA_GE=over} => {QL-XI-92_IC50=Sensitive}	0.0119581	0.470588	2.94228
{TBCA_GE=over} => {Navitoclax_IC50=Sensitive}	0.0119581	0.470588	3.11706
{TBCA_GE=over} => {WZ3105_IC50=Sensitive}	0.0119581	0.470588	3.05654
{TBCA_GE=over} => {Methotrexate_IC50=Sensitive}	0.0119581	0.470588	2.86203
{TBCA_GE=over} => {5-Fluorouracil_IC50=Sensitive}	0.0119581	0.470588	2.714
{TBCA_GE=over} => {FK866_IC50=Sensitive}	0.0119581	0.470588	2.29798
{ITK_GE=under} => {Cetuximab_IC50=Sensitive}	0.0119581	0.470588	4.56266
{ITK_GE=under} => {NSC-87877_IC50=Resistant}	0.0119581	0.470588	3.79305
{ISOC1_GE=under} => {THZ-2-49_IC50=Resistant}	0.0119581	0.470588	2.00525
{PEMT_GE=under} => {QL-X-138_IC50=Sensitive}	0.0119581	0.470588	3.08651
{PEMT_GE=under} => {OSI-027_IC50=Sensitive}	0.0119581	0.470588	2.7376
{TBX6_GE=over} => {ZSTK474_IC50=Sensitive}	0.0119581	0.470588	3.42199
{TBX6_GE=over} => {RO-3306_IC50=Resistant}	0.0119581	0.470588	3.27941
{TBX6_GE=over} => {KIN001-102_IC50=Sensitive}	0.0119581	0.470588	3.27941
{TBX6_GE=over} => {Axitinib_IC50=Resistant}	0.0119581	0.470588	3.31393
{TBX6_GE=over} => {BX-795_IC50=Resistant}	0.0119581	0.470588	3.27941
{TBX6_GE=over} => {OSI-027_IC50=Sensitive}	0.0119581	0.470588	2.7376
{C10ORF99_GE=over} => {AZD6482_IC50=Resistant}	0.0119581	0.470588	2.97003
{SIAH3_GE=over} => {selumetinib_IC50=Resistant}	0.0119581	0.470588	3.27941
{SIAH3_GE=over} => {PD-0325901_IC50=Resistant}	0.0119581	0.470588	3.08651
{SIAH3_GE=over} => {Trametinib_IC50=Resistant}	0.0119581	0.470588	2.99832
{C19ORF38_GE=under} => {SNX-2112_IC50=Resistant}	0.0119581	0.470588	2.7376
{ART5_GE=over} => {THZ-2-49_IC50=Resistant}	0.0119581	0.470588	2.00525
{OGG1_GE=over} => {CCT007093_IC50=Sensitive}	0.0119581	0.470588	3.21248
{OGG1_GE=over} => {Tamoxifen_IC50=Sensitive}	0.0119581	0.470588	3.02715
{TMEM50B_GE=under} => {PD-0325901_IC50=Resistant}	0.0119581	0.470588	3.08651
{TMEM50B_GE=under} => {RDEA119_IC50=Resistant}	0.0119581	0.470588	2.64558
{SRSF10_GE=under} => {XMD14-99_IC50=Resistant}	0.0119581	0.470588	3.70381
{SRSF10_GE=under} => {BMS345541_IC50=Resistant}	0.0119581	0.470588	3.05654
{SRSF10_GE=under} => {PI-103_IC50=Resistant}	0.0119581	0.470588	2.47893
{CCDC88A_GE=over} => {IPA-3_IC50=Sensitive}	0.0119581	0.470588	3.31393
{CCDC88A_GE=over} => {UNC1215_IC50=Sensitive}	0.0119581	0.470588	3.34919
{CCDC88A_GE=over} => {AR-42_IC50=Sensitive}	0.0119581	0.470588	3.49804
{CCDC88A_GE=over} => {Vorinostat_IC50=Sensitive}	0.0119581	0.470588	3.27941
{CCDC88A_GE=over} => {GDC0449_IC50=Sensitive}	0.0119581	0.470588	3.2456
{CCDC88A_GE=over} => {JQ1_IC50=Sensitive}	0.0119581	0.470588	3.08651
{CCDC88A_GE=over} => {Methotrexate_IC50=Sensitive}	0.0119581	0.470588	2.86203
{CCDC88A_GE=over} => {Tubastatin A_IC50=Sensitive}	0.0119581	0.470588	2.58052
{CCDC88A_GE=over} => {RDEA119_IC50=Resistant}	0.0119581	0.470588	2.64558
{CCDC88A_GE=over} => {FK866_IC50=Sensitive}	0.0119581	0.470588	2.29798
{BBS2_GE=under} => {T0901317_IC50=Sensitive}	0.0119581	0.470588	4.19765
{BBS2_GE=under} => {CAY10603_IC50=Sensitive}	0.0119581	0.470588	3.98511
{BBS2_GE=under} => {GSK690693_IC50=Sensitive}	0.0119581	0.470588	4.62976
{BBS2_GE=under} => {CP466722_IC50=Sensitive}	0.0119581	0.470588	3.61866
{BBS2_GE=under} => {PFI-1_IC50=Sensitive}	0.0119581	0.470588	3.3852
{BBS2_GE=under} => {TPCA-1_IC50=Sensitive}	0.0119581	0.470588	3.27941
{BBS2_GE=under} => {AR-42_IC50=Sensitive}	0.0119581	0.470588	3.49804
{BBS2_GE=under} => {KIN001-102_IC50=Sensitive}	0.0119581	0.470588	3.27941
{BBS2_GE=under} => {QL-X-138_IC50=Sensitive}	0.0119581	0.470588	3.08651
{BBS2_GE=under} => {QL-XI-92_IC50=Sensitive}	0.0119581	0.470588	2.94228
{BBS2_GE=under} => {THZ-2-49_IC50=Sensitive}	0.0119581	0.470588	2.83625
{BBS2_GE=under} => {CX-5461_IC50=Sensitive}	0.0119581	0.470588	2.94228
{BBS2_GE=under} => {AT-7519_IC50=Sensitive}	0.0119581	0.470588	3.05654
{CCDC155_GE=under} => {BAY 61-3606_IC50=Resistant}	0.0119581	0.470588	2.94228
{CCDC155_GE=under} => {Genentech Cpd 10_IC50=Resistant}	0.0119581	0.470588	2.33203
{C3ORF20_GE=over} => {T0901317_IC50=Sensitive}	0.0119581	0.470588	4.19765
{C3ORF20_GE=over} => {KIN001-270_IC50=Sensitive}	0.0119581	0.470588	3.3852
{C3ORF20_GE=over} => {TPCA-1_IC50=Sensitive}	0.0119581	0.470588	3.27941
{C3ORF20_GE=over} => {TG101348_IC50=Sensitive}	0.0119581	0.470588	3.2456
{C3ORF20_GE=over} => {XMD14-99_IC50=Sensitive}	0.0119581	0.470588	3.05654
{C3ORF20_GE=over} => {KIN001-260_IC50=Sensitive}	0.0119581	0.470588	2.94228
{C3ORF20_GE=over} => {KIN001-236_IC50=Sensitive}	0.0119581	0.470588	2.86203
{C3ORF20_GE=over} => {Methotrexate_IC50=Sensitive}	0.0119581	0.470588	2.86203
{C3ORF20_GE=over} => {5-Fluorouracil_IC50=Sensitive}	0.0119581	0.470588	2.714
{C3ORF20_GE=over} => {Tubastatin A_IC50=Sensitive}	0.0119581	0.470588	2.58052
{ADAMTS14_GE=over} => {GSK429286A_IC50=Sensitive}	0.0119581	0.470588	3.3852
{FGL2_GE=over} => {VNLG/124_IC50=Sensitive}	0.0119581	0.470588	4.14241
{FGL2_GE=over} => {T0901317_IC50=Sensitive}	0.0119581	0.470588	4.19765
{FGL2_GE=over} => {BHG712_IC50=Sensitive}	0.0119581	0.470588	3.98511
{FGL2_GE=over} => {VX-702_IC50=Sensitive}	0.0119581	0.470588	3.49804
{FGL2_GE=over} => {CI-1040_IC50=Sensitive}	0.0119581	0.470588	3.53734
{FGL2_GE=over} => {JW-7-24-1_IC50=Sensitive}	0.0119581	0.470588	3.2456
{FGL2_GE=over} => {BX-912_IC50=Sensitive}	0.0119581	0.470588	3.11706
{FGL2_GE=over} => {PI-103_IC50=Sensitive}	0.0119581	0.470588	2.99832
{FGL2_GE=over} => {XMD14-99_IC50=Sensitive}	0.0119581	0.470588	3.05654
{FGL2_GE=over} => {PHA-793887_IC50=Sensitive}	0.0119581	0.470588	2.94228
{FGL2_GE=over} => {AT-7519_IC50=Sensitive}	0.0119581	0.470588	3.05654
{FGL2_GE=over} => {5-Fluorouracil_IC50=Sensitive}	0.0119581	0.470588	2.714
{NFAM1_GE=over} => {ATRA_IC50=Sensitive}	0.0119581	0.470588	4.37255
{NFAM1_GE=over} => {CAL-101_IC50=Sensitive}	0.0119581	0.470588	3.83931
{NFAM1_GE=over} => {THZ-2-102-1_IC50=Sensitive}	0.0119581	0.470588	3.79305
{NFAM1_GE=over} => {ZM-447439_IC50=Sensitive}	0.0119581	0.470588	3.70381
{NFAM1_GE=over} => {AICAR_IC50=Sensitive}	0.0119581	0.470588	3.7479
{NFAM1_GE=over} => {ZSTK474_IC50=Sensitive}	0.0119581	0.470588	3.42199
{NFAM1_GE=over} => {KIN001-102_IC50=Sensitive}	0.0119581	0.470588	3.27941
{NFAM1_GE=over} => {XMD13-2_IC50=Sensitive}	0.0119581	0.470588	3.18004
{NFAM1_GE=over} => {MPS-1-IN-1_IC50=Sensitive}	0.0119581	0.470588	3.11706
{NFAM1_GE=over} => {Navitoclax_IC50=Sensitive}	0.0119581	0.470588	3.11706
{NFAM1_GE=over} => {Tubastatin A_IC50=Sensitive}	0.0119581	0.470588	2.58052
{ESPL1_GE=under} => {HG-6-64-1_IC50=Resistant}	0.0119581	0.470588	3.02715
{HEATR4_GE=under} => {LAQ824_IC50=Resistant}	0.0119581	0.470588	3.83931
{HEATR4_GE=under} => {TAK-715_IC50=Resistant}	0.0119581	0.470588	2.6908
{HEATR4_GE=under} => {QS11_IC50=Resistant}	0.0119581	0.470588	2.42172
{HEATR4_GE=under} => {IPA-3_IC50=Resistant}	0.0119581	0.470588	2.36709
{HEATR4_GE=under} => {Ispinesib Mesylate_IC50=Resistant}	0.0119581	0.470588	2.34943
{HEATR4_GE=under} => {THZ-2-49_IC50=Resistant}	0.0119581	0.470588	2.00525
{POU3F4_GE=over} => {BMS-708163_IC50=Sensitive}	0.0119581	0.470588	3.21248
{POU3F4_GE=over} => {Genentech Cpd 10_IC50=Resistant}	0.0119581	0.470588	2.33203
{OR5M8_GE=over} => {ZM-447439_IC50=Sensitive}	0.0119581	0.470588	3.70381
{NUMB_GE=under} => {Navitoclax_IC50=Sensitive}	0.0119581	0.470588	3.11706
{TTLL1_GE=over} => {AZD6482_IC50=Sensitive}	0.0119581	0.470588	2.99832
{MYL6B_GE=over} => {CI-1040_IC50=Resistant}	0.0119581	0.470588	4.0362
{MYL6B_GE=over} => {selumetinib_IC50=Resistant}	0.0119581	0.470588	3.27941
{MYL6B_GE=over} => {THZ-2-49_IC50=Resistant}	0.0119581	0.470588	2.00525
{SPICE1_GE=under} => {Y-39983_IC50=Resistant}	0.0119581	0.470588	2.94228
{SP6_GE=under} => {NSC-87877_IC50=Sensitive}	0.0119581	0.470588	4.31265
{SP6_GE=under} => {THZ-2-49_IC50=Resistant}	0.0119581	0.470588	2.00525
{CCDC57_GE=over} => {OSI-930_IC50=Sensitive}	0.0119581	0.470588	3.66074
{CCDC57_GE=over} => {QL-XII-47_IC50=Sensitive}	0.0119581	0.470588	3.27941
{CCDC57_GE=over} => {XMD15-27_IC50=Sensitive}	0.0119581	0.470588	3.34919
{CCDC57_GE=over} => {STF-62247_IC50=Sensitive}	0.0119581	0.470588	3.27941
{CCDC57_GE=over} => {KIN001-102_IC50=Sensitive}	0.0119581	0.470588	3.27941
{CCDC57_GE=over} => {XMD13-2_IC50=Sensitive}	0.0119581	0.470588	3.18004
{CCDC57_GE=over} => {QL-XI-92_IC50=Sensitive}	0.0119581	0.470588	2.94228
{CCDC57_GE=over} => {FK866_IC50=Sensitive}	0.0119581	0.470588	2.29798
{GSTM4_GE=over} => {17-AAG_IC50=Sensitive}	0.0119581	0.470588	2.91503
{CHAT_GE=over} => {MPS-1-IN-1_IC50=Sensitive}	0.0119581	0.470588	3.11706
{CHAT_GE=over} => {5-Fluorouracil_IC50=Sensitive}	0.0119581	0.470588	2.714
{CHAT_GE=over} => {RDEA119_IC50=Resistant}	0.0119581	0.470588	2.64558
{CHAT_GE=over} => {FK866_IC50=Sensitive}	0.0119581	0.470588	2.29798
{HNRNPH1_GE=under} => {BAY 61-3606_IC50=Resistant}	0.0119581	0.470588	2.94228
{LMBR1L_GE=under} => {PD-0332991_IC50=Resistant}	0.0119581	0.470588	2.81092
{CR1L_GE=over} => {BIRB 0796_IC50=Resistant}	0.0119581	0.470588	3.34919
{JUP_GE=under} => {CAY10603_IC50=Sensitive}	0.0119581	0.470588	3.98511
{SMC6_GE=over} => {AZD7762_IC50=Sensitive}	0.0119581	0.470588	4.25437
{SMC6_GE=over} => {Vinorelbine_IC50=Sensitive}	0.0119581	0.470588	3.83931
{SMC6_GE=over} => {CEP-701_IC50=Sensitive}	0.0119581	0.470588	3.79305
{SMC6_GE=over} => {VX-702_IC50=Sensitive}	0.0119581	0.470588	3.49804
{SMC6_GE=over} => {BIX02189_IC50=Sensitive}	0.0119581	0.470588	3.31393
{SMC6_GE=over} => {GDC0449_IC50=Sensitive}	0.0119581	0.470588	3.2456
{SMC6_GE=over} => {PHA-793887_IC50=Sensitive}	0.0119581	0.470588	2.94228
{SMC6_GE=over} => {KIN001-236_IC50=Sensitive}	0.0119581	0.470588	2.86203
{SMC6_GE=over} => {Nutlin-3a (-)_IC50=Sensitive}	0.0119581	0.470588	2.714
{RUFY4_GE=over} => {NG-25_IC50=Sensitive}	0.0119581	0.470588	5.42799
{RUFY4_GE=over} => {BHG712_IC50=Sensitive}	0.0119581	0.470588	3.98511
{RUFY4_GE=over} => {CP466722_IC50=Sensitive}	0.0119581	0.470588	3.61866
{RUFY4_GE=over} => {KIN001-270_IC50=Sensitive}	0.0119581	0.470588	3.3852
{RUFY4_GE=over} => {KIN001-260_IC50=Sensitive}	0.0119581	0.470588	2.94228
{RUFY4_GE=over} => {FR-180204_IC50=Sensitive}	0.0119581	0.470588	3.11706
{RUFY4_GE=over} => {EHT 1864_IC50=Sensitive}	0.0119581	0.470588	2.97003
{RUFY4_GE=over} => {NPK76-II-72-1_IC50=Sensitive}	0.0119581	0.470588	2.91503
{RUFY4_GE=over} => {CX-5461_IC50=Sensitive}	0.0119581	0.470588	2.94228
{RUFY4_GE=over} => {AT-7519_IC50=Sensitive}	0.0119581	0.470588	3.05654
{RUFY4_GE=over} => {OSI-027_IC50=Sensitive}	0.0119581	0.470588	2.7376
{RUFY4_GE=over} => {KIN001-236_IC50=Sensitive}	0.0119581	0.470588	2.86203
{RUFY4_GE=over} => {Nutlin-3a (-)_IC50=Sensitive}	0.0119581	0.470588	2.714
{RUFY4_GE=over} => {Methotrexate_IC50=Sensitive}	0.0119581	0.470588	2.86203
{RUFY4_GE=over} => {Ispinesib Mesylate_IC50=Sensitive}	0.0119581	0.470588	2.51859
{PHLDA1_GE=over} => {selumetinib_IC50=Sensitive}	0.0119581	0.470588	3.08651
{PURB_GE=under} => {WZ3105_IC50=Resistant}	0.0119581	0.470588	2.60185
{SPRN_GE=over} => {Phenformin_IC50=Resistant}	0.0119581	0.470588	2.83625
{C1ORF172_GE=under} => {CHIR-99021_IC50=Sensitive}	0.0119581	0.470588	2.94228
{GUF1_GE=over} => {NPK76-II-72-1_IC50=Sensitive}	0.0119581	0.470588	2.91503
{TMEM26_GE=over} => {Etoposide_IC50=Sensitive}	0.0119581	0.470588	3.18004
{C7ORF33_GE=over} => {GSK429286A_IC50=Sensitive}	0.0119581	0.470588	3.3852
{C7ORF33_GE=over} => {AR-42_IC50=Sensitive}	0.0119581	0.470588	3.49804
{C7ORF33_GE=over} => {BX-912_IC50=Sensitive}	0.0119581	0.470588	3.11706
{C7ORF33_GE=over} => {QL-X-138_IC50=Sensitive}	0.0119581	0.470588	3.08651
{C7ORF33_GE=over} => {PI-103_IC50=Sensitive}	0.0119581	0.470588	2.99832
{C7ORF33_GE=over} => {NPK76-II-72-1_IC50=Sensitive}	0.0119581	0.470588	2.91503
{C7ORF33_GE=over} => {Bleomycin_IC50=Resistant}	0.0119581	0.470588	2.86203
{C7ORF33_GE=over} => {I-BET-762_IC50=Sensitive}	0.0119581	0.470588	2.81092
{C7ORF33_GE=over} => {Ispinesib Mesylate_IC50=Sensitive}	0.0119581	0.470588	2.51859
{C7ORF33_GE=over} => {THZ-2-49_IC50=Resistant}	0.0119581	0.470588	2.00525
{GATA4_GE=over} => {rTRAIL_IC50=Sensitive}	0.0119581	0.470588	2.78605
{ARHGEF33_GE=under} => {CHIR-99021_IC50=Sensitive}	0.0119581	0.470588	2.94228
{SLC7A6=Mut} => {TG101348_IC50=Resistant}	0.0119581	0.470588	2.99832
{GPR85_GE=over} => {Ruxolitinib_IC50=Sensitive}	0.0119581	0.470588	5.42799
{GPR85_GE=over} => {AC220_IC50=Sensitive}	0.0119581	0.470588	4.37255
{GPR85_GE=over} => {GSK429286A_IC50=Sensitive}	0.0119581	0.470588	3.3852
{GPR85_GE=over} => {ZSTK474_IC50=Sensitive}	0.0119581	0.470588	3.42199
{GPR85_GE=over} => {BIX02189_IC50=Sensitive}	0.0119581	0.470588	3.31393
{GPR85_GE=over} => {XMD15-27_IC50=Sensitive}	0.0119581	0.470588	3.34919
{GPR85_GE=over} => {AR-42_IC50=Sensitive}	0.0119581	0.470588	3.49804
{GPR85_GE=over} => {Y-39983_IC50=Sensitive}	0.0119581	0.470588	3.2456
{GPR85_GE=over} => {GSK2126458_IC50=Sensitive}	0.0119581	0.470588	3.05654
{GPR85_GE=over} => {PHA-793887_IC50=Sensitive}	0.0119581	0.470588	2.94228
{GPR85_GE=over} => {EHT 1864_IC50=Sensitive}	0.0119581	0.470588	2.97003
{GPR85_GE=over} => {NPK76-II-72-1_IC50=Sensitive}	0.0119581	0.470588	2.91503
{GPR85_GE=over} => {VX-11e_IC50=Sensitive}	0.0119581	0.470588	2.88829
{GPR85_GE=over} => {5-Fluorouracil_IC50=Sensitive}	0.0119581	0.470588	2.714
{GPR85_GE=over} => {I-BET-762_IC50=Sensitive}	0.0119581	0.470588	2.81092
{GPR85_GE=over} => {PAC-1_IC50=Sensitive}	0.0119581	0.470588	2.78605
{C12ORF55_GE=over} => {CEP-701_IC50=Resistant}	0.0119581	0.470588	3.42199
{C12ORF55_GE=over} => {Temsirolimus_IC50=Resistant}	0.0119581	0.470588	3.53734
{C12ORF55_GE=over} => {Vinblastine_IC50=Resistant}	0.0119581	0.470588	3.31393
{HMOX2_GE=over} => {Phenformin_IC50=Resistant}	0.0119581	0.470588	2.83625
{HMOX2_GE=over} => {Genentech Cpd 10_IC50=Resistant}	0.0119581	0.470588	2.33203
{ETNK1_GE=under} => {IPA-3_IC50=Resistant}	0.0119581	0.470588	2.36709
{SYNE2_GE=over} => {Temsirolimus_IC50=Sensitive}	0.0119581	0.470588	3.31393
{NEFM_GE=over} => {CX-5461_IC50=Sensitive}	0.0119581	0.470588	2.94228
{NEFM_GE=over} => {selumetinib_IC50=Resistant}	0.0119581	0.470588	3.27941
{NEFM_GE=over} => {FK866_IC50=Sensitive}	0.0119581	0.470588	2.29798
{ARHGEF40_GE=under} => {PIK-93_IC50=Sensitive}	0.0119581	0.470588	3.49804
{LRRC23_GE=under} => {Elesclomol_IC50=Resistant}	0.0119581	0.470588	3.02715
{IQGAP2_GE=over} => {T0901317_IC50=Sensitive}	0.0119581	0.470588	4.19765
{IQGAP2_GE=over} => {DMOG_IC50=Sensitive}	0.0119581	0.470588	3.57754
{IQGAP2_GE=over} => {SGC0946_IC50=Sensitive}	0.0119581	0.470588	3.4596
{IQGAP2_GE=over} => {NSC-207895_IC50=Sensitive}	0.0119581	0.470588	3.27941
{IQGAP2_GE=over} => {STF-62247_IC50=Sensitive}	0.0119581	0.470588	3.27941
{IQGAP2_GE=over} => {JW-7-24-1_IC50=Sensitive}	0.0119581	0.470588	3.2456
{IQGAP2_GE=over} => {QL-XI-92_IC50=Sensitive}	0.0119581	0.470588	2.94228
{IQGAP2_GE=over} => {Ispinesib Mesylate_IC50=Sensitive}	0.0119581	0.470588	2.51859
{ANKUB1_GE=under} => {Genentech Cpd 10_IC50=Resistant}	0.0119581	0.470588	2.33203
{SLC46A2_GE=under} => {WZ3105_IC50=Resistant}	0.0119581	0.470588	2.60185
{SLC30A4_GE=over} => {YM201636_IC50=Sensitive}	0.0119581	0.470588	3.57754
{SLC30A4_GE=over} => {THZ-2-49_IC50=Sensitive}	0.0119581	0.470588	2.83625
{SLC30A4_GE=over} => {Methotrexate_IC50=Sensitive}	0.0119581	0.470588	2.86203
{SLC30A4_GE=over} => {RDEA119_IC50=Resistant}	0.0119581	0.470588	2.64558
{RIBC1_GE=under} => {THZ-2-49_IC50=Resistant}	0.0119581	0.470588	2.00525
{CLEC2B_GE=over} => {THZ-2-102-1_IC50=Sensitive}	0.0119581	0.470588	3.79305
{CLEC2B_GE=over} => {VX-702_IC50=Sensitive}	0.0119581	0.470588	3.49804
{CLEC2B_GE=over} => {Lenalidomide_IC50=Sensitive}	0.0119581	0.470588	3.61866
{CLEC2B_GE=over} => {XMD13-2_IC50=Sensitive}	0.0119581	0.470588	3.18004
{CLEC2B_GE=over} => {PI-103_IC50=Sensitive}	0.0119581	0.470588	2.99832
{CLEC2B_GE=over} => {XMD14-99_IC50=Sensitive}	0.0119581	0.470588	3.05654
{CLEC2B_GE=over} => {PHA-793887_IC50=Sensitive}	0.0119581	0.470588	2.94228
{CLEC2B_GE=over} => {NPK76-II-72-1_IC50=Sensitive}	0.0119581	0.470588	2.91503
{CLEC2B_GE=over} => {OSI-027_IC50=Sensitive}	0.0119581	0.470588	2.7376
{CLEC2B_GE=over} => {WZ3105_IC50=Sensitive}	0.0119581	0.470588	3.05654
{CLEC2B_GE=over} => {SNX-2112_IC50=Sensitive}	0.0119581	0.470588	2.78605
{CLEC2B_GE=over} => {5-Fluorouracil_IC50=Sensitive}	0.0119581	0.470588	2.714
{CLEC2B_GE=over} => {I-BET-762_IC50=Sensitive}	0.0119581	0.470588	2.81092
{CLEC2B_GE=over} => {Ispinesib Mesylate_IC50=Sensitive}	0.0119581	0.470588	2.51859
{CLEC2B_GE=over} => {FK866_IC50=Sensitive}	0.0119581	0.470588	2.29798
{DNAJC1_GE=under} => {OSI-027_IC50=Sensitive}	0.0119581	0.470588	2.7376
{ZNF749_GE=over} => {XMD15-27_IC50=Sensitive}	0.0119581	0.470588	3.34919
{ZNF749_GE=over} => {FK866_IC50=Sensitive}	0.0119581	0.470588	2.29798
{GTDC1_GE=over} => {TG101348_IC50=Sensitive}	0.0119581	0.470588	3.2456
{GTDC1_GE=over} => {JQ1_IC50=Sensitive}	0.0119581	0.470588	3.08651
{GTDC1_GE=over} => {TAK-715_IC50=Sensitive}	0.0119581	0.470588	3.21248
{GTDC1_GE=over} => {Methotrexate_IC50=Sensitive}	0.0119581	0.470588	2.86203
{GTDC1_GE=over} => {Trametinib_IC50=Resistant}	0.0119581	0.470588	2.99832
{VPS13D_GE=under} => {CH5424802_IC50=Sensitive}	0.0119581	0.470588	3.83931
{RHOBTB1_GE=over} => {QS11_IC50=Resistant}	0.0119581	0.470588	2.42172
{FCER1G_GE=under} => {IPA-3_IC50=Resistant}	0.0119581	0.470588	2.36709
{MRPL16_GE=over} => {NG-25_IC50=Sensitive}	0.0119581	0.470588	5.42799
{MRPL16_GE=over} => {OSI-930_IC50=Sensitive}	0.0119581	0.470588	3.66074
{MRPL16_GE=over} => {PIK-93_IC50=Sensitive}	0.0119581	0.470588	3.49804
{MRPL16_GE=over} => {KIN001-270_IC50=Sensitive}	0.0119581	0.470588	3.3852
{MRPL16_GE=over} => {TL-2-105_IC50=Sensitive}	0.0119581	0.470588	3.66074
{MRPL16_GE=over} => {YM201636_IC50=Sensitive}	0.0119581	0.470588	3.57754
{MRPL16_GE=over} => {CHIR-99021_IC50=Sensitive}	0.0119581	0.470588	2.94228
{MRPL16_GE=over} => {JW-7-24-1_IC50=Sensitive}	0.0119581	0.470588	3.2456
{MRPL16_GE=over} => {UNC1215_IC50=Sensitive}	0.0119581	0.470588	3.34919
{MRPL16_GE=over} => {BX-912_IC50=Sensitive}	0.0119581	0.470588	3.11706
{MRPL16_GE=over} => {17-AAG_IC50=Resistant}	0.0119581	0.470588	3.18004
{MRPL16_GE=over} => {XMD13-2_IC50=Sensitive}	0.0119581	0.470588	3.18004
{MRPL16_GE=over} => {JQ1_IC50=Sensitive}	0.0119581	0.470588	3.08651
{MRPL16_GE=over} => {XMD14-99_IC50=Sensitive}	0.0119581	0.470588	3.05654
{MRPL16_GE=over} => {THZ-2-49_IC50=Sensitive}	0.0119581	0.470588	2.83625
{MRPL16_GE=over} => {LY317615_IC50=Sensitive}	0.0119581	0.470588	3.05654
{MRPL16_GE=over} => {NPK76-II-72-1_IC50=Sensitive}	0.0119581	0.470588	2.91503
{MRPL16_GE=over} => {SNX-2112_IC50=Sensitive}	0.0119581	0.470588	2.78605
{MRPL16_GE=over} => {Ispinesib Mesylate_IC50=Sensitive}	0.0119581	0.470588	2.51859
{TCEAL6_GE=under} => {selumetinib_IC50=Sensitive}	0.0119581	0.470588	3.08651
{TCEAL6_GE=under} => {KIN001-055_IC50=Resistant}	0.0119581	0.470588	3.27941
{TCEAL6_GE=under} => {Y-39983_IC50=Resistant}	0.0119581	0.470588	2.94228
{TCEAL6_GE=under} => {LY317615_IC50=Resistant}	0.0119581	0.470588	2.83625
{TCEAL6_GE=under} => {Trametinib_IC50=Sensitive}	0.0119581	0.470588	2.58052
{TCEAL6_GE=under} => {XMD13-2_IC50=Resistant}	0.0119581	0.470588	2.6908
{TCEAL6_GE=under} => {AT-7519_IC50=Resistant}	0.0119581	0.470588	2.78605
{TCEAL6_GE=under} => {NSC-207895_IC50=Resistant}	0.0119581	0.470588	2.42172
{CRLS1_GE=under} => {EX-527_IC50=Resistant}	0.0119581	0.470588	3.66074
{CRLS1_GE=under} => {NG-25_IC50=Resistant}	0.0119581	0.470588	2.97003
{CRLS1_GE=under} => {IPA-3_IC50=Resistant}	0.0119581	0.470588	2.36709
{MYBPC2_GE=over} => {Vinblastine_IC50=Sensitive}	0.0119581	0.470588	3.88671
{MYBPC2_GE=over} => {OSI-930_IC50=Sensitive}	0.0119581	0.470588	3.66074
{MYBPC2_GE=over} => {CP466722_IC50=Sensitive}	0.0119581	0.470588	3.61866
{MYBPC2_GE=over} => {KIN001-270_IC50=Sensitive}	0.0119581	0.470588	3.3852
{MYBPC2_GE=over} => {Vorinostat_IC50=Sensitive}	0.0119581	0.470588	3.27941
{MYBPC2_GE=over} => {GSK2126458_IC50=Sensitive}	0.0119581	0.470588	3.05654
{MYBPC2_GE=over} => {BX-912_IC50=Sensitive}	0.0119581	0.470588	3.11706
{MYBPC2_GE=over} => {QL-X-138_IC50=Sensitive}	0.0119581	0.470588	3.08651
{MYBPC2_GE=over} => {MPS-1-IN-1_IC50=Sensitive}	0.0119581	0.470588	3.11706
{MYBPC2_GE=over} => {XMD14-99_IC50=Sensitive}	0.0119581	0.470588	3.05654
{MYBPC2_GE=over} => {KIN001-260_IC50=Sensitive}	0.0119581	0.470588	2.94228
{MYBPC2_GE=over} => {PHA-793887_IC50=Sensitive}	0.0119581	0.470588	2.94228
{MYBPC2_GE=over} => {OSI-027_IC50=Sensitive}	0.0119581	0.470588	2.7376
{HMBOX1_GE=under} => {MPS-1-IN-1_IC50=Resistant}	0.0119581	0.470588	2.714
{NEDD1_GE=under} => {5-Fluorouracil_IC50=Resistant}	0.0119581	0.470588	2.76161
{NEDD1_GE=under} => {NSC-207895_IC50=Resistant}	0.0119581	0.470588	2.42172
{TFCP2_GE=over} => {BMS-754807_IC50=Sensitive}	0.0119581	0.470588	3.70381
{TFCP2_GE=over} => {CP466722_IC50=Sensitive}	0.0119581	0.470588	3.61866
{TFCP2_GE=over} => {Y-39983_IC50=Sensitive}	0.0119581	0.470588	3.2456
{TFCP2_GE=over} => {MPS-1-IN-1_IC50=Sensitive}	0.0119581	0.470588	3.11706
{TFCP2_GE=over} => {SN-38_IC50=Sensitive}	0.0119581	0.470588	2.83625
{TFCP2_GE=over} => {FK866_IC50=Sensitive}	0.0119581	0.470588	2.29798
{PRR23A_GE=over} => {BIX02189_IC50=Resistant}	0.0119581	0.470588	2.91503
{PRR23A_GE=over} => {THZ-2-102-1_IC50=Resistant}	0.0119581	0.470588	2.88829
{PRR23A_GE=over} => {PHA-793887_IC50=Resistant}	0.0119581	0.470588	2.64558
{UBA3_GE=over} => {Nutlin-3a (-)_IC50=Sensitive}	0.0119581	0.470588	2.714
{UBA3_GE=over} => {Methotrexate_IC50=Sensitive}	0.0119581	0.470588	2.86203
{EP400NL_GE=under} => {KIN001-266_IC50=Resistant}	0.0119581	0.470588	2.7376
{EP400NL_GE=under} => {QS11_IC50=Resistant}	0.0119581	0.470588	2.42172
{EP400NL_GE=under} => {Ispinesib Mesylate_IC50=Resistant}	0.0119581	0.470588	2.34943
{ADRA2C_GE=over} => {AKT inhibitor VIII_IC50=Resistant}	0.0119581	0.470588	2.94228
{ADRA2C_GE=over} => {RDEA119_IC50=Resistant}	0.0119581	0.470588	2.64558
{MCOLN3_GE=under} => {MPS-1-IN-1_IC50=Resistant}	0.0119581	0.470588	2.714
{EXOC2_GE=under} => {AP-24534_IC50=Resistant}	0.0119581	0.470588	4.19765
{EXOC2_GE=under} => {AZD8055_IC50=Resistant}	0.0119581	0.470588	3.98511
{EXOC2_GE=under} => {SL 0101-1_IC50=Resistant}	0.0119581	0.470588	3.79305
{EXOC2_GE=under} => {GDC0449_IC50=Resistant}	0.0119581	0.470588	3.42199
{EXOC2_GE=under} => {Tamoxifen_IC50=Resistant}	0.0119581	0.470588	3.53734
{EXOC2_GE=under} => {LFM-A13_IC50=Resistant}	0.0119581	0.470588	3.34919
{EXOC2_GE=under} => {KIN001-236_IC50=Resistant}	0.0119581	0.470588	3.27941
{EXOC2_GE=under} => {Nutlin-3a (-)_IC50=Resistant}	0.0119581	0.470588	3.27941
{EXOC2_GE=under} => {SB 505124_IC50=Resistant}	0.0119581	0.470588	3.31393
{EXOC2_GE=under} => {JQ12_IC50=Resistant}	0.0119581	0.470588	3.14824
{EXOC2_GE=under} => {Y-39983_IC50=Resistant}	0.0119581	0.470588	2.94228
{EXOC2_GE=under} => {BAY 61-3606_IC50=Resistant}	0.0119581	0.470588	2.94228
{EXOC2_GE=under} => {GSK-650394_IC50=Resistant}	0.0119581	0.470588	2.714
{EXOC2_GE=under} => {FK866_IC50=Resistant}	0.0119581	0.470588	2.51859
{ZFP92_GE=under} => {Epothilone B_IC50=Sensitive}	0.0119581	0.470588	3.4596
{ZFP92_GE=under} => {TG101348_IC50=Resistant}	0.0119581	0.470588	2.99832
{SLC44A2_GE=over} => {NSC-87877_IC50=Resistant}	0.0119581	0.470588	3.79305
{IER2_GE=under} => {AUY922_IC50=Resistant}	0.0119581	0.470588	3.7479
{IER2_GE=under} => {LFM-A13_IC50=Resistant}	0.0119581	0.470588	3.34919
{IER2_GE=under} => {17-AAG_IC50=Resistant}	0.0119581	0.470588	3.18004
{IER2_GE=under} => {AS601245_IC50=Resistant}	0.0119581	0.470588	3.21248
{IER2_GE=under} => {Thapsigargin_IC50=Resistant}	0.0119581	0.470588	3.11706
{IER2_GE=under} => {Epothilone B_IC50=Resistant}	0.0119581	0.470588	3.08651
{IER2_GE=under} => {GSK-650394_IC50=Resistant}	0.0119581	0.470588	2.714
{IER2_GE=under} => {PF-562271_IC50=Resistant}	0.0119581	0.470588	2.6908
{USP13_GE=over} => {Tubastatin A_IC50=Sensitive}	0.0119581	0.470588	2.58052
{DUSP27_GE=over} => {Vinblastine_IC50=Resistant}	0.0119581	0.470588	3.31393
{DUSP27_GE=over} => {YM155_IC50=Resistant}	0.0119581	0.470588	3.08651
{DUSP27_GE=over} => {JNJ-26854165_IC50=Resistant}	0.0119581	0.470588	3.05654
{SLC35D2_GE=over} => {Bryostatin 1_IC50=Sensitive}	0.0119581	0.470588	3.08651
{SLC35D2_GE=over} => {YM155_IC50=Resistant}	0.0119581	0.470588	3.08651
{SLC35D2_GE=over} => {WZ3105_IC50=Resistant}	0.0119581	0.470588	2.60185
{SLC35D2_GE=over} => {UNC0638_IC50=Resistant}	0.0119581	0.470588	2.47893
{PCGF5_GE=under} => {CHIR-99021_IC50=Resistant}	0.0119581	0.470588	2.51859
{STK32A_GE=under} => {JQ1_IC50=Sensitive}	0.0119581	0.470588	3.08651
{NECAP1_GE=under} => {PF-562271_IC50=Resistant}	0.0119581	0.470588	2.6908
{NECAP1_GE=under} => {IPA-3_IC50=Resistant}	0.0119581	0.470588	2.36709
{ZNF252P_GE=under} => {SN-38_IC50=Sensitive}	0.0119581	0.470588	2.83625
{ZNF252P_GE=under} => {WZ3105_IC50=Resistant}	0.0119581	0.470588	2.60185
{OR56A4_GE=under} => {PF-4708671_IC50=Resistant}	0.0119581	0.470588	2.99832
{SLC34A2_GE=under} => {MPS-1-IN-1_IC50=Resistant}	0.0119581	0.470588	2.714
{SLC34A2_GE=under} => {QS11_IC50=Resistant}	0.0119581	0.470588	2.42172
{SYCP3_GE=under} => {THZ-2-49_IC50=Resistant}	0.0119581	0.470588	2.00525
{ACAP1_GE=over} => {VNLG/124_IC50=Sensitive}	0.0119581	0.470588	4.14241
{ACAP1_GE=over} => {Belinostat_IC50=Sensitive}	0.0119581	0.470588	4.43413
{ACAP1_GE=over} => {Vinblastine_IC50=Sensitive}	0.0119581	0.470588	3.88671
{ACAP1_GE=over} => {THZ-2-102-1_IC50=Sensitive}	0.0119581	0.470588	3.79305
{ACAP1_GE=over} => {ZM-447439_IC50=Sensitive}	0.0119581	0.470588	3.70381
{ACAP1_GE=over} => {PIK-93_IC50=Sensitive}	0.0119581	0.470588	3.49804
{ACAP1_GE=over} => {CH5424802_IC50=Sensitive}	0.0119581	0.470588	3.83931
{ACAP1_GE=over} => {KIN001-270_IC50=Sensitive}	0.0119581	0.470588	3.3852
{ACAP1_GE=over} => {GSK429286A_IC50=Sensitive}	0.0119581	0.470588	3.3852
{ACAP1_GE=over} => {ZSTK474_IC50=Sensitive}	0.0119581	0.470588	3.42199
{ACAP1_GE=over} => {SGC0946_IC50=Sensitive}	0.0119581	0.470588	3.4596
{ACAP1_GE=over} => {PF-4708671_IC50=Sensitive}	0.0119581	0.470588	3.53734
{ACAP1_GE=over} => {Etoposide_IC50=Sensitive}	0.0119581	0.470588	3.18004
{ACAP1_GE=over} => {BIX02189_IC50=Sensitive}	0.0119581	0.470588	3.31393
{ACAP1_GE=over} => {JW-7-24-1_IC50=Sensitive}	0.0119581	0.470588	3.2456
{ACAP1_GE=over} => {FMK_IC50=Sensitive}	0.0119581	0.470588	3.4596
{ACAP1_GE=over} => {AR-42_IC50=Sensitive}	0.0119581	0.470588	3.49804
{ACAP1_GE=over} => {TG101348_IC50=Sensitive}	0.0119581	0.470588	3.2456
{ACAP1_GE=over} => {LY317615_IC50=Sensitive}	0.0119581	0.470588	3.05654
{ACAP1_GE=over} => {OSI-027_IC50=Sensitive}	0.0119581	0.470588	2.7376
{MYO15A_GE=under} => {IPA-3_IC50=Resistant}	0.0119581	0.470588	2.36709
{CD79A_GE=over} => {CAL-101_IC50=Sensitive}	0.0119581	0.470588	3.83931
{CD79A_GE=over} => {BHG712_IC50=Sensitive}	0.0119581	0.470588	3.98511
{CD79A_GE=over} => {CAY10603_IC50=Sensitive}	0.0119581	0.470588	3.98511
{CD79A_GE=over} => {CP466722_IC50=Sensitive}	0.0119581	0.470588	3.61866
{CD79A_GE=over} => {YM201636_IC50=Sensitive}	0.0119581	0.470588	3.57754
{CD79A_GE=over} => {TPCA-1_IC50=Sensitive}	0.0119581	0.470588	3.27941
{CD79A_GE=over} => {QL-XI-92_IC50=Sensitive}	0.0119581	0.470588	2.94228
{CD79A_GE=over} => {NPK76-II-72-1_IC50=Sensitive}	0.0119581	0.470588	2.91503
{CD79A_GE=over} => {CX-5461_IC50=Sensitive}	0.0119581	0.470588	2.94228
{CD79A_GE=over} => {AT-7519_IC50=Sensitive}	0.0119581	0.470588	3.05654
{CD79A_GE=over} => {KIN001-236_IC50=Sensitive}	0.0119581	0.470588	2.86203
{CD79A_GE=over} => {Methotrexate_IC50=Sensitive}	0.0119581	0.470588	2.86203
{CD79A_GE=over} => {Ispinesib Mesylate_IC50=Sensitive}	0.0119581	0.470588	2.51859
{ABI1_GE=over} => {BMS345541_IC50=Sensitive}	0.0119581	0.470588	4.08862
{ABI1_GE=over} => {GSK2126458_IC50=Sensitive}	0.0119581	0.470588	3.05654
{ABI1_GE=over} => {XMD14-99_IC50=Sensitive}	0.0119581	0.470588	3.05654
{ABI1_GE=over} => {Methotrexate_IC50=Sensitive}	0.0119581	0.470588	2.86203
{ABI1_GE=over} => {PD-0325901_IC50=Resistant}	0.0119581	0.470588	3.08651
{WFDC12_GE=over} => {NU-7441_IC50=Sensitive}	0.0119581	0.470588	3.08651
{NBEA_GE=over} => {THZ-2-49_IC50=Resistant}	0.0119581	0.470588	2.00525
{ZNF556_GE=over} => {AS601245_IC50=Sensitive}	0.0119581	0.470588	4.43413
{BLOC1S2_GE=over} => {TAK-715_IC50=Sensitive}	0.0119581	0.470588	3.21248
{BLOC1S2_GE=over} => {SNX-2112_IC50=Sensitive}	0.0119581	0.470588	2.78605
{IRF2BP2_GE=over} => {ATRA_IC50=Sensitive}	0.0119581	0.470588	4.37255
{IRF2BP2_GE=over} => {Axitinib_IC50=Sensitive}	0.0119581	0.470588	4.31265
{IRF2BP2_GE=over} => {T0901317_IC50=Sensitive}	0.0119581	0.470588	4.19765
{IRF2BP2_GE=over} => {GW-2580_IC50=Sensitive}	0.0119581	0.470588	3.98511
{IRF2BP2_GE=over} => {OSI-930_IC50=Sensitive}	0.0119581	0.470588	3.66074
{IRF2BP2_GE=over} => {PD-0332991_IC50=Sensitive}	0.0119581	0.470588	3.42199
{IRF2BP2_GE=over} => {TL-2-105_IC50=Sensitive}	0.0119581	0.470588	3.66074
{IRF2BP2_GE=over} => {VX-702_IC50=Sensitive}	0.0119581	0.470588	3.49804
{IRF2BP2_GE=over} => {AICAR_IC50=Sensitive}	0.0119581	0.470588	3.7479
{IRF2BP2_GE=over} => {BIX02189_IC50=Sensitive}	0.0119581	0.470588	3.31393
{IRF2BP2_GE=over} => {WZ3105_IC50=Sensitive}	0.0119581	0.470588	3.05654
{IRF2BP2_GE=over} => {Elesclomol_IC50=Resistant}	0.0119581	0.470588	3.02715
{IRF2BP2_GE=over} => {Tubastatin A_IC50=Sensitive}	0.0119581	0.470588	2.58052
{SLC12A3_GE=over} => {UNC1215_IC50=Sensitive}	0.0119581	0.470588	3.34919
{STRADB_GE=under} => {NG-25_IC50=Resistant}	0.0119581	0.470588	2.97003
{STRADB_GE=under} => {Genentech Cpd 10_IC50=Resistant}	0.0119581	0.470588	2.33203
{MPZL1_GE=under} => {CP466722_IC50=Sensitive}	0.0119581	0.470588	3.61866
{MPZL1_GE=under} => {TPCA-1_IC50=Sensitive}	0.0119581	0.470588	3.27941
{MPZL1_GE=under} => {FMK_IC50=Sensitive}	0.0119581	0.470588	3.4596
{MPZL1_GE=under} => {TG101348_IC50=Sensitive}	0.0119581	0.470588	3.2456
{MPZL1_GE=under} => {GSK2126458_IC50=Sensitive}	0.0119581	0.470588	3.05654
{MPZL1_GE=under} => {XMD14-99_IC50=Sensitive}	0.0119581	0.470588	3.05654
{MPZL1_GE=under} => {KIN001-260_IC50=Sensitive}	0.0119581	0.470588	2.94228
{MPZL1_GE=under} => {Navitoclax_IC50=Sensitive}	0.0119581	0.470588	3.11706
{MPZL1_GE=under} => {Talazoparib_IC50=Resistant}	0.0119581	0.470588	3.3852
{MPZL1_GE=under} => {I-BET-762_IC50=Sensitive}	0.0119581	0.470588	2.81092
{ENTHD1_GE=under} => {KIN001-266_IC50=Resistant}	0.0119581	0.470588	2.7376
{ENTHD1_GE=under} => {Gemcitabine_IC50=Resistant}	0.0119581	0.470588	2.62353
{STK32B_GE=over} => {Dabrafenib_IC50=Sensitive}	0.0119581	0.470588	4.9972
{STK32B_GE=over} => {Doxorubicin_IC50=Sensitive}	0.0119581	0.470588	3.70381
{ATP6V1C2_GE=under} => {PF-4708671_IC50=Resistant}	0.0119581	0.470588	2.99832
{RNASEL_GE=over} => {VNLG/124_IC50=Sensitive}	0.0119581	0.470588	4.14241
{RNASEL_GE=over} => {T0901317_IC50=Sensitive}	0.0119581	0.470588	4.19765
{RNASEL_GE=over} => {OSI-930_IC50=Sensitive}	0.0119581	0.470588	3.66074
{RNASEL_GE=over} => {BIX02189_IC50=Sensitive}	0.0119581	0.470588	3.31393
{RNASEL_GE=over} => {JW-7-24-1_IC50=Sensitive}	0.0119581	0.470588	3.2456
{RNASEL_GE=over} => {TG101348_IC50=Sensitive}	0.0119581	0.470588	3.2456
{RNASEL_GE=over} => {QL-XI-92_IC50=Sensitive}	0.0119581	0.470588	2.94228
{RNASEL_GE=over} => {PHA-793887_IC50=Sensitive}	0.0119581	0.470588	2.94228
{RNASEL_GE=over} => {NPK76-II-72-1_IC50=Sensitive}	0.0119581	0.470588	2.91503
{RNASEL_GE=over} => {AT-7519_IC50=Sensitive}	0.0119581	0.470588	3.05654
{RNASEL_GE=over} => {OSI-027_IC50=Sensitive}	0.0119581	0.470588	2.7376
{RNASEL_GE=over} => {Methotrexate_IC50=Sensitive}	0.0119581	0.470588	2.86203
{RNASEL_GE=over} => {SNX-2112_IC50=Sensitive}	0.0119581	0.470588	2.78605
{RNASEL_GE=over} => {I-BET-762_IC50=Sensitive}	0.0119581	0.470588	2.81092
{SCP2_GE=under} => {FK866_IC50=Sensitive}	0.0119581	0.470588	2.29798
{SCP2_GE=under} => {THZ-2-49_IC50=Resistant}	0.0119581	0.470588	2.00525
{EIF1B_GE=over} => {AZD6482_IC50=Sensitive}	0.0119581	0.470588	2.99832
{EIF1B_GE=over} => {OSI-027_IC50=Sensitive}	0.0119581	0.470588	2.7376
{BIRC6_GE=under} => {MPS-1-IN-1_IC50=Resistant}	0.0119581	0.470588	2.714
{BIRC6_GE=under} => {NPK76-II-72-1_IC50=Resistant}	0.0119581	0.470588	2.58052
{SLC1A1_GE=over} => {PHA-793887_IC50=Resistant}	0.0119581	0.470588	2.64558
{SLC1A1_GE=over} => {AT-7519_IC50=Resistant}	0.0119581	0.470588	2.78605
{PRKCD_GE=over} => {PLX4720_IC50=Sensitive}	0.0119581	0.470588	3.93529
{PRKCD_GE=over} => {PD-0325901_IC50=Sensitive}	0.0119581	0.470588	3.3852
{PRKCD_GE=over} => {RDEA119_IC50=Sensitive}	0.0119581	0.470588	2.99832
{PRKCD_GE=over} => {KIN001-236_IC50=Sensitive}	0.0119581	0.470588	2.86203
{PRKCD_GE=over} => {Trametinib_IC50=Sensitive}	0.0119581	0.470588	2.58052
{ATP6V0D2_GE=under} => {MP470_IC50=Resistant}	0.0119581	0.470588	3.98511
{RPGRIP1_GE=under} => {SB52334_IC50=Resistant}	0.0119581	0.470588	2.94228
{RPGRIP1_GE=under} => {QS11_IC50=Resistant}	0.0119581	0.470588	2.42172
{ZBTB17_GE=under} => {Cetuximab_IC50=Sensitive}	0.0119581	0.470588	4.56266
{ZBTB17_GE=under} => {IPA-3_IC50=Resistant}	0.0119581	0.470588	2.36709
{USHBP1_GE=over} => {Temozolomide_IC50=Sensitive}	0.0119581	0.470588	3.66074
{USHBP1_GE=over} => {FK866_IC50=Sensitive}	0.0119581	0.470588	2.29798
{SHC2_GE=over} => {LAQ824_IC50=Resistant}	0.0119581	0.470588	3.83931
{SHC2_GE=over} => {HG-6-64-1_IC50=Resistant}	0.0119581	0.470588	3.02715
{SHC2_GE=over} => {LY317615_IC50=Resistant}	0.0119581	0.470588	2.83625
{GPR158_GE=under} => {THZ-2-49_IC50=Resistant}	0.0119581	0.470588	2.00525
{HRCT1_GE=over} => {UNC1215_IC50=Resistant}	0.0119581	0.470588	3.79305
{HRCT1_GE=over} => {Navitoclax_IC50=Resistant}	0.0119581	0.470588	3.88671
{HRCT1_GE=over} => {JNK-9L_IC50=Resistant}	0.0119581	0.470588	3.70381
{HRCT1_GE=over} => {KIN001-102_IC50=Resistant}	0.0119581	0.470588	3.02715
{HRCT1_GE=over} => {PIK-93_IC50=Resistant}	0.0119581	0.470588	3.3852
{HRCT1_GE=over} => {EKB-569_IC50=Resistant}	0.0119581	0.470588	3.18004
{HRCT1_GE=over} => {LFM-A13_IC50=Resistant}	0.0119581	0.470588	3.34919
{HRCT1_GE=over} => {BMS345541_IC50=Resistant}	0.0119581	0.470588	3.05654
{HRCT1_GE=over} => {PAC-1_IC50=Resistant}	0.0119581	0.470588	2.91503
{HRCT1_GE=over} => {BHG712_IC50=Resistant}	0.0119581	0.470588	2.99832
{HRCT1_GE=over} => {NU-7441_IC50=Resistant}	0.0119581	0.470588	3.05654
{HRCT1_GE=over} => {BIX02189_IC50=Resistant}	0.0119581	0.470588	2.91503
{HRCT1_GE=over} => {BMS-536924_IC50=Resistant}	0.0119581	0.470588	3.02715
{HRCT1_GE=over} => {TAK-715_IC50=Resistant}	0.0119581	0.470588	2.6908
{HRCT1_GE=over} => {YM201636_IC50=Resistant}	0.0119581	0.470588	2.76161
{HRCT1_GE=over} => {NSC-207895_IC50=Resistant}	0.0119581	0.470588	2.42172
{HRCT1_GE=over} => {THZ-2-49_IC50=Resistant}	0.0119581	0.470588	2.00525
{CASC1_GE=under} => {Epothilone B_IC50=Resistant}	0.0119581	0.470588	3.08651
{GNAI2_GE=over} => {TAK-715_IC50=Resistant}	0.0119581	0.470588	2.6908
{MATN4_GE=over} => {Zibotentan_IC50=Sensitive}	0.0119581	0.470588	4.0362
{MATN4_GE=over} => {OSI-930_IC50=Sensitive}	0.0119581	0.470588	3.66074
{MATN4_GE=over} => {ZSTK474_IC50=Sensitive}	0.0119581	0.470588	3.42199
{MATN4_GE=over} => {KIN001-055_IC50=Sensitive}	0.0119581	0.470588	3.4596
{MATN4_GE=over} => {BIX02189_IC50=Sensitive}	0.0119581	0.470588	3.31393
{MATN4_GE=over} => {UNC1215_IC50=Sensitive}	0.0119581	0.470588	3.34919
{MATN4_GE=over} => {FR-180204_IC50=Sensitive}	0.0119581	0.470588	3.11706
{MATN4_GE=over} => {JNJ-26854165_IC50=Resistant}	0.0119581	0.470588	3.05654
{MATN4_GE=over} => {Methotrexate_IC50=Sensitive}	0.0119581	0.470588	2.86203
{MATN4_GE=over} => {SNX-2112_IC50=Sensitive}	0.0119581	0.470588	2.78605
{MATN4_GE=over} => {Tubastatin A_IC50=Sensitive}	0.0119581	0.470588	2.58052
{MATN4_GE=over} => {FK866_IC50=Sensitive}	0.0119581	0.470588	2.29798
{EPHA6_GE=over} => {OSI-027_IC50=Sensitive}	0.0119581	0.470588	2.7376
{EPHA6_GE=over} => {BMS-536924_IC50=Resistant}	0.0119581	0.470588	3.02715
{EPHA6_GE=over} => {FK866_IC50=Sensitive}	0.0119581	0.470588	2.29798
{KRT78_GE=over} => {UNC1215_IC50=Sensitive}	0.0119581	0.470588	3.34919
{PTER_GE=under} => {NSC-207895_IC50=Resistant}	0.0119581	0.470588	2.42172
{VWC2L_GE=under} => {KIN001-102_IC50=Resistant}	0.0119581	0.470588	3.02715
{VWC2L_GE=under} => {BHG712_IC50=Resistant}	0.0119581	0.470588	2.99832
{VWC2L_GE=under} => {TG101348_IC50=Resistant}	0.0119581	0.470588	2.99832
{VWC2L_GE=under} => {BAY 61-3606_IC50=Resistant}	0.0119581	0.470588	2.94228
{VWC2L_GE=under} => {GSK2126458_IC50=Resistant}	0.0119581	0.470588	2.86203
{VWC2L_GE=under} => {WZ3105_IC50=Resistant}	0.0119581	0.470588	2.60185
{VWC2L_GE=under} => {PHA-793887_IC50=Resistant}	0.0119581	0.470588	2.64558
{VWC2L_GE=under} => {NPK76-II-72-1_IC50=Resistant}	0.0119581	0.470588	2.58052
{VWC2L_GE=under} => {Genentech Cpd 10_IC50=Resistant}	0.0119581	0.470588	2.33203
{C1D_GE=under} => {CP466722_IC50=Resistant}	0.0119581	0.470588	3.27941
{C1D_GE=under} => {PIK-93_IC50=Resistant}	0.0119581	0.470588	3.3852
{C1D_GE=under} => {QL-XII-47_IC50=Resistant}	0.0119581	0.470588	2.88829
{C1D_GE=under} => {Bleomycin_IC50=Resistant}	0.0119581	0.470588	2.86203
{C1D_GE=under} => {THZ-2-49_IC50=Resistant}	0.0119581	0.470588	2.00525
{ABHD15_GE=over} => {Salubrinal_IC50=Sensitive}	0.0119581	0.470588	6.55882
{ABHD15_GE=over} => {T0901317_IC50=Sensitive}	0.0119581	0.470588	4.19765
{ABHD15_GE=over} => {Vinblastine_IC50=Sensitive}	0.0119581	0.470588	3.88671
{ABHD15_GE=over} => {CAL-101_IC50=Sensitive}	0.0119581	0.470588	3.83931
{ABHD15_GE=over} => {AZD8055_IC50=Sensitive}	0.0119581	0.470588	3.93529
{ABHD15_GE=over} => {THZ-2-102-1_IC50=Sensitive}	0.0119581	0.470588	3.79305
{ABHD15_GE=over} => {YM201636_IC50=Sensitive}	0.0119581	0.470588	3.57754
{ABHD15_GE=over} => {STF-62247_IC50=Sensitive}	0.0119581	0.470588	3.27941
{ABHD15_GE=over} => {FMK_IC50=Sensitive}	0.0119581	0.470588	3.4596
{ABHD15_GE=over} => {Phenformin_IC50=Sensitive}	0.0119581	0.470588	3.4596
{ABHD15_GE=over} => {TG101348_IC50=Sensitive}	0.0119581	0.470588	3.2456
{ABHD15_GE=over} => {Vorinostat_IC50=Sensitive}	0.0119581	0.470588	3.27941
{ABHD15_GE=over} => {KIN001-102_IC50=Sensitive}	0.0119581	0.470588	3.27941
{ABHD15_GE=over} => {GSK2126458_IC50=Sensitive}	0.0119581	0.470588	3.05654
{ABHD15_GE=over} => {QL-XI-92_IC50=Sensitive}	0.0119581	0.470588	2.94228
{ABHD15_GE=over} => {KIN001-260_IC50=Sensitive}	0.0119581	0.470588	2.94228
{ABHD15_GE=over} => {NPK76-II-72-1_IC50=Sensitive}	0.0119581	0.470588	2.91503
{ABHD15_GE=over} => {OSI-027_IC50=Sensitive}	0.0119581	0.470588	2.7376
{ABHD15_GE=over} => {KIN001-236_IC50=Sensitive}	0.0119581	0.470588	2.86203
{ABHD15_GE=over} => {Nutlin-3a (-)_IC50=Sensitive}	0.0119581	0.470588	2.714
{ABHD15_GE=over} => {Methotrexate_IC50=Sensitive}	0.0119581	0.470588	2.86203
{ABHD15_GE=over} => {SNX-2112_IC50=Sensitive}	0.0119581	0.470588	2.78605
{ABHD15_GE=over} => {Ispinesib Mesylate_IC50=Sensitive}	0.0119581	0.470588	2.51859
{TAF5L_GE=under} => {CHIR-99021_IC50=Sensitive}	0.0119581	0.470588	2.94228
{TAF5L_GE=under} => {KU-55933_IC50=Sensitive}	0.0119581	0.470588	3.18004
{SEPT8_GE=under} => {Cyclopamine_IC50=Sensitive}	0.0119581	0.470588	6.99608
{SEPT8_GE=under} => {NG-25_IC50=Sensitive}	0.0119581	0.470588	5.42799
{SEPT8_GE=under} => {Vinblastine_IC50=Sensitive}	0.0119581	0.470588	3.88671
{SEPT8_GE=under} => {Zibotentan_IC50=Sensitive}	0.0119581	0.470588	4.0362
{SEPT8_GE=under} => {BHG712_IC50=Sensitive}	0.0119581	0.470588	3.98511
{SEPT8_GE=under} => {CUDC-101_IC50=Sensitive}	0.0119581	0.470588	3.93529
{SEPT8_GE=under} => {KIN001-270_IC50=Sensitive}	0.0119581	0.470588	3.3852
{SEPT8_GE=under} => {TPCA-1_IC50=Sensitive}	0.0119581	0.470588	3.27941
{SEPT8_GE=under} => {BIX02189_IC50=Sensitive}	0.0119581	0.470588	3.31393
{SEPT8_GE=under} => {Vorinostat_IC50=Sensitive}	0.0119581	0.470588	3.27941
{SEPT8_GE=under} => {NU-7441_IC50=Sensitive}	0.0119581	0.470588	3.08651
{SEPT8_GE=under} => {QL-XI-92_IC50=Sensitive}	0.0119581	0.470588	2.94228
{SEPT8_GE=under} => {JQ1_IC50=Sensitive}	0.0119581	0.470588	3.08651
{SEPT8_GE=under} => {PHA-793887_IC50=Sensitive}	0.0119581	0.470588	2.94228
{SEPT8_GE=under} => {Navitoclax_IC50=Sensitive}	0.0119581	0.470588	3.11706
{SEPT8_GE=under} => {SNX-2112_IC50=Sensitive}	0.0119581	0.470588	2.78605
{FAM117B_GE=under} => {PF-562271_IC50=Sensitive}	0.0119581	0.470588	3.79305
{FAM117B_GE=under} => {EKB-569_IC50=Resistant}	0.0119581	0.470588	3.18004
{FAM117B_GE=under} => {QL-X-138_IC50=Resistant}	0.0119581	0.470588	3.11706
{FAM117B_GE=under} => {BHG712_IC50=Resistant}	0.0119581	0.470588	2.99832
{FAM117B_GE=under} => {TPCA-1_IC50=Resistant}	0.0119581	0.470588	3.11706
{FAM117B_GE=under} => {I-BET-762_IC50=Resistant}	0.0119581	0.470588	2.88829
{FAM117B_GE=under} => {MPS-1-IN-1_IC50=Resistant}	0.0119581	0.470588	2.714
{FAM117B_GE=under} => {KIN001-266_IC50=Resistant}	0.0119581	0.470588	2.7376
{FAM117B_GE=under} => {Ispinesib Mesylate_IC50=Resistant}	0.0119581	0.470588	2.34943
{FAM117B_GE=under} => {Genentech Cpd 10_IC50=Resistant}	0.0119581	0.470588	2.33203
{C20ORF118_GE=under} => {PF-562271_IC50=Resistant}	0.0119581	0.470588	2.6908
{ZNF296_GE=over} => {VX-702_IC50=Sensitive}	0.0119581	0.470588	3.49804
{ZNF296_GE=over} => {XMD14-99_IC50=Sensitive}	0.0119581	0.470588	3.05654
{AKAP3_GE=under} => {PIK-93_IC50=Resistant}	0.0119581	0.470588	3.3852
{AKAP3_GE=under} => {LY317615_IC50=Resistant}	0.0119581	0.470588	2.83625
{AKAP3_GE=under} => {XMD13-2_IC50=Resistant}	0.0119581	0.470588	2.6908
{C11ORF58_GE=over} => {PD-0325901_IC50=Resistant}	0.0119581	0.470588	3.08651
{C11ORF58_GE=over} => {SNX-2112_IC50=Sensitive}	0.0119581	0.470588	2.78605
{C11ORF1_GE=over} => {PFI-1_IC50=Sensitive}	0.0119581	0.470588	3.3852
{IL5RA_GE=over} => {UNC1215_IC50=Sensitive}	0.0119581	0.470588	3.34919
{IL5RA_GE=over} => {GDC0449_IC50=Sensitive}	0.0119581	0.470588	3.2456
{IL5RA_GE=over} => {Navitoclax_IC50=Sensitive}	0.0119581	0.470588	3.11706
{IL5RA_GE=over} => {Bleomycin (50 uM)_IC50=Resistant}	0.0119581	0.470588	2.88829
{CBFA2T3_GE=over} => {AZD8055_IC50=Sensitive}	0.0119581	0.470588	3.93529
{CBFA2T3_GE=over} => {OSI-930_IC50=Sensitive}	0.0119581	0.470588	3.66074
{CBFA2T3_GE=over} => {Lenalidomide_IC50=Sensitive}	0.0119581	0.470588	3.61866
{CBFA2T3_GE=over} => {TPCA-1_IC50=Sensitive}	0.0119581	0.470588	3.27941
{CBFA2T3_GE=over} => {BIX02189_IC50=Sensitive}	0.0119581	0.470588	3.31393
{CBFA2T3_GE=over} => {STF-62247_IC50=Sensitive}	0.0119581	0.470588	3.27941
{CBFA2T3_GE=over} => {KU-55933_IC50=Sensitive}	0.0119581	0.470588	3.18004
{CBFA2T3_GE=over} => {XMD14-99_IC50=Sensitive}	0.0119581	0.470588	3.05654
{CBFA2T3_GE=over} => {Tamoxifen_IC50=Sensitive}	0.0119581	0.470588	3.02715
{CBFA2T3_GE=over} => {EHT 1864_IC50=Sensitive}	0.0119581	0.470588	2.97003
{CBFA2T3_GE=over} => {SNX-2112_IC50=Sensitive}	0.0119581	0.470588	2.78605
{KIRREL3_GE=over} => {NSC-87877_IC50=Resistant}	0.0119581	0.470588	3.79305
{KIRREL3_GE=over} => {ZSTK474_IC50=Resistant}	0.0119581	0.470588	3.02715
{KIRREL3_GE=over} => {SB52334_IC50=Resistant}	0.0119581	0.470588	2.94228
{KIRREL3_GE=over} => {GSK2126458_IC50=Resistant}	0.0119581	0.470588	2.86203
{KIRREL3_GE=over} => {XMD13-2_IC50=Resistant}	0.0119581	0.470588	2.6908
{KIRREL3_GE=over} => {MPS-1-IN-1_IC50=Resistant}	0.0119581	0.470588	2.714
{KIRREL3_GE=over} => {KIN001-266_IC50=Resistant}	0.0119581	0.470588	2.7376
{KIRREL3_GE=over} => {UNC0638_IC50=Resistant}	0.0119581	0.470588	2.47893
{OR1J1_GE=over} => {THZ-2-102-1_IC50=Sensitive}	0.0119581	0.470588	3.79305
{OR1J1_GE=over} => {BIX02189_IC50=Sensitive}	0.0119581	0.470588	3.31393
{OR1J1_GE=over} => {Vorinostat_IC50=Sensitive}	0.0119581	0.470588	3.27941
{OR1J1_GE=over} => {Y-39983_IC50=Sensitive}	0.0119581	0.470588	3.2456
{OR1J1_GE=over} => {XMD14-99_IC50=Sensitive}	0.0119581	0.470588	3.05654
{OR1J1_GE=over} => {PHA-793887_IC50=Sensitive}	0.0119581	0.470588	2.94228
{OR1J1_GE=over} => {THZ-2-49_IC50=Sensitive}	0.0119581	0.470588	2.83625
{OR1J1_GE=over} => {Nutlin-3a (-)_IC50=Sensitive}	0.0119581	0.470588	2.714
{OR1J1_GE=over} => {SNX-2112_IC50=Sensitive}	0.0119581	0.470588	2.78605
{DMP1_GE=under} => {PF-562271_IC50=Resistant}	0.0119581	0.470588	2.6908
{RB1_CNV=loss} => {RO-3306_IC50=Resistant}	0.0119581	0.470588	3.27941
{RB1_CNV=loss} => {PD-0332991_IC50=Resistant}	0.0119581	0.470588	2.81092
{RB1_CNV=loss} => {FK866_IC50=Sensitive}	0.0119581	0.470588	2.29798
{RB1_ENST00000267163_CNV=loss} => {RO-3306_IC50=Resistant}	0.0119581	0.470588	3.27941
{RB1_ENST00000267163_CNV=loss} => {PD-0332991_IC50=Resistant}	0.0119581	0.470588	2.81092
{RB1_ENST00000267163_CNV=loss} => {FK866_IC50=Sensitive}	0.0119581	0.470588	2.29798
{NUDT9_GE=over} => {AZD6482_IC50=Resistant}	0.0119581	0.470588	2.97003
{TCERG1_GE=under} => {PHA-793887_IC50=Resistant}	0.0119581	0.470588	2.64558
{PDE4C_GE=under} => {XAV939_IC50=Sensitive}	0.0119581	0.470588	3.3852
{PDE4C_GE=under} => {Ispinesib Mesylate_IC50=Resistant}	0.0119581	0.470588	2.34943
{TRA2B_GE=under} => {Temozolomide_IC50=Resistant}	0.0119581	0.470588	4.08862
{TRA2B_GE=under} => {BEZ235_IC50=Sensitive}	0.0119581	0.470588	3.66074
{TRA2B_GE=under} => {XMD14-99_IC50=Resistant}	0.0119581	0.470588	3.70381
{TRA2B_GE=under} => {Masitinib_IC50=Resistant}	0.0119581	0.470588	2.83625
{TRA2B_GE=under} => {Ispinesib Mesylate_IC50=Resistant}	0.0119581	0.470588	2.34943
{NDUFA4L2_GE=under} => {Genentech Cpd 10_IC50=Resistant}	0.0119581	0.470588	2.33203
{ERP29_GE=over} => {VNLG/124_IC50=Sensitive}	0.0119581	0.470588	4.14241
{ERP29_GE=over} => {Lisitinib_IC50=Sensitive}	0.0119581	0.470588	3.42199
{ERP29_GE=over} => {KIN001-236_IC50=Sensitive}	0.0119581	0.470588	2.86203
{ERP29_GE=over} => {Tubastatin A_IC50=Sensitive}	0.0119581	0.470588	2.58052
{KRTAP19-4_GE=over} => {Bexarotene_IC50=Sensitive}	0.0119581	0.470588	3.27941
{KRTAP19-4_GE=over} => {Nutlin-3a (-)_IC50=Sensitive}	0.0119581	0.470588	2.714
{KRTAP19-4_GE=over} => {FK866_IC50=Sensitive}	0.0119581	0.470588	2.29798
{ODF4_GE=under} => {ZSTK474_IC50=Resistant}	0.0119581	0.470588	3.02715
{ODF4_GE=under} => {BHG712_IC50=Resistant}	0.0119581	0.470588	2.99832
{ODF4_GE=under} => {TPCA-1_IC50=Resistant}	0.0119581	0.470588	3.11706
{ODF4_GE=under} => {JNJ-26854165_IC50=Resistant}	0.0119581	0.470588	3.05654
{DPYSL5_GE=under} => {NPK76-II-72-1_IC50=Resistant}	0.0119581	0.470588	2.58052
{LTK_GE=over} => {LFM-A13_IC50=Sensitive}	0.0119581	0.470588	3.27941
{ITFG3_GE=under} => {Trametinib_IC50=Resistant}	0.0119581	0.470588	2.99832
{ITFG3_GE=under} => {Bleomycin (50 uM)_IC50=Resistant}	0.0119581	0.470588	2.88829
{ITFG3_GE=under} => {FK866_IC50=Sensitive}	0.0119581	0.470588	2.29798
{OR13F1_GE=over} => {Parthenolide_IC50=Sensitive}	0.0119581	0.470588	6.29647
{OR13F1_GE=over} => {FR-180204_IC50=Sensitive}	0.0119581	0.470588	3.11706
{OR13F1_GE=over} => {CX-5461_IC50=Sensitive}	0.0119581	0.470588	2.94228
{OR13F1_GE=over} => {Tubastatin A_IC50=Sensitive}	0.0119581	0.470588	2.58052
{OR13F1_GE=over} => {FK866_IC50=Sensitive}	0.0119581	0.470588	2.29798
{HPSE_GE=over} => {AS605240_IC50=Sensitive}	0.0119581	0.470588	3.3852
{AVPR2_GE=over} => {IPA-3_IC50=Resistant}	0.0119581	0.470588	2.36709
{ANO5_GE=under} => {FTI-277_IC50=Resistant}	0.0119581	0.470588	3.53734
{ANO5_GE=under} => {Tamoxifen_IC50=Resistant}	0.0119581	0.470588	3.53734
{ANO5_GE=under} => {Zibotentan_IC50=Resistant}	0.0119581	0.470588	3.2456
{ANO5_GE=under} => {Y-39983_IC50=Resistant}	0.0119581	0.470588	2.94228
{ANO5_GE=under} => {SN-38_IC50=Resistant}	0.0119581	0.470588	3.31393
{ANO5_GE=under} => {TAK-715_IC50=Resistant}	0.0119581	0.470588	2.6908
{ANO5_GE=under} => {CX-5461_IC50=Resistant}	0.0119581	0.470588	2.714
{IGSF6_GE=over} => {ATRA_IC50=Sensitive}	0.0119581	0.470588	4.37255
{IGSF6_GE=over} => {ZSTK474_IC50=Sensitive}	0.0119581	0.470588	3.42199
{IGSF6_GE=over} => {Etoposide_IC50=Sensitive}	0.0119581	0.470588	3.18004
{IGSF6_GE=over} => {TG101348_IC50=Sensitive}	0.0119581	0.470588	3.2456
{IGSF6_GE=over} => {Vorinostat_IC50=Sensitive}	0.0119581	0.470588	3.27941
{IGSF6_GE=over} => {KIN001-102_IC50=Sensitive}	0.0119581	0.470588	3.27941
{IGSF6_GE=over} => {BX-912_IC50=Sensitive}	0.0119581	0.470588	3.11706
{IGSF6_GE=over} => {MPS-1-IN-1_IC50=Sensitive}	0.0119581	0.470588	3.11706
{IGSF6_GE=over} => {JQ1_IC50=Sensitive}	0.0119581	0.470588	3.08651
{IGSF6_GE=over} => {Methotrexate_IC50=Sensitive}	0.0119581	0.470588	2.86203
{CYP2R1_GE=over} => {VNLG/124_IC50=Sensitive}	0.0119581	0.470588	4.14241
{CYP2R1_GE=over} => {PIK-93_IC50=Sensitive}	0.0119581	0.470588	3.49804
{CYP2R1_GE=over} => {KIN001-270_IC50=Sensitive}	0.0119581	0.470588	3.3852
{CYP2R1_GE=over} => {QL-X-138_IC50=Sensitive}	0.0119581	0.470588	3.08651
{CYP2R1_GE=over} => {17-AAG_IC50=Resistant}	0.0119581	0.470588	3.18004
{CYP2R1_GE=over} => {JQ1_IC50=Sensitive}	0.0119581	0.470588	3.08651
{CYP2R1_GE=over} => {XMD14-99_IC50=Sensitive}	0.0119581	0.470588	3.05654
{CYP2R1_GE=over} => {KIN001-260_IC50=Sensitive}	0.0119581	0.470588	2.94228
{CYP2R1_GE=over} => {Methotrexate_IC50=Sensitive}	0.0119581	0.470588	2.86203
{CYP2R1_GE=over} => {Tubastatin A_IC50=Sensitive}	0.0119581	0.470588	2.58052
{CYP2R1_GE=over} => {Bleomycin (50 uM)_IC50=Resistant}	0.0119581	0.470588	2.88829
{CYP2R1_GE=over} => {FK866_IC50=Sensitive}	0.0119581	0.470588	2.29798
{ARL10_GE=over} => {5-Fluorouracil_IC50=Resistant}	0.0119581	0.470588	2.76161
{ARL10_GE=over} => {THZ-2-49_IC50=Resistant}	0.0119581	0.470588	2.00525
{C19ORF71_GE=under} => {YM201636_IC50=Resistant}	0.0119581	0.470588	2.76161
{ALKBH2_GE=under} => {Bosutinib_IC50=Sensitive}	0.0119581	0.470588	3.3852
{TNFSF8_GE=over} => {NG-25_IC50=Sensitive}	0.0119581	0.470588	5.42799
{TNFSF8_GE=over} => {BMS345541_IC50=Sensitive}	0.0119581	0.470588	4.08862
{TNFSF8_GE=over} => {BAY 61-3606_IC50=Sensitive}	0.0119581	0.470588	3.66074
{TNFSF8_GE=over} => {CUDC-101_IC50=Sensitive}	0.0119581	0.470588	3.93529
{TNFSF8_GE=over} => {PIK-93_IC50=Sensitive}	0.0119581	0.470588	3.49804
{TNFSF8_GE=over} => {TPCA-1_IC50=Sensitive}	0.0119581	0.470588	3.27941
{TNFSF8_GE=over} => {IPA-3_IC50=Sensitive}	0.0119581	0.470588	3.31393
{TNFSF8_GE=over} => {XMD15-27_IC50=Sensitive}	0.0119581	0.470588	3.34919
{TNFSF8_GE=over} => {BX-912_IC50=Sensitive}	0.0119581	0.470588	3.11706
{TNFSF8_GE=over} => {QL-X-138_IC50=Sensitive}	0.0119581	0.470588	3.08651
{TNFSF8_GE=over} => {XMD14-99_IC50=Sensitive}	0.0119581	0.470588	3.05654
{TNFSF8_GE=over} => {PD-0325901_IC50=Resistant}	0.0119581	0.470588	3.08651
{TNFSF8_GE=over} => {SNX-2112_IC50=Sensitive}	0.0119581	0.470588	2.78605
{TNFSF8_GE=over} => {I-BET-762_IC50=Sensitive}	0.0119581	0.470588	2.81092
{TNFSF8_GE=over} => {Ispinesib Mesylate_IC50=Sensitive}	0.0119581	0.470588	2.51859
{CDH5_GE=under} => {PAC-1_IC50=Sensitive}	0.0119581	0.470588	2.78605
{RIPK1_GE=under} => {Navitoclax_IC50=Sensitive}	0.0119581	0.470588	3.11706
{RIPK1_GE=under} => {Trametinib_IC50=Resistant}	0.0119581	0.470588	2.99832
{RIPK1_GE=under} => {FK866_IC50=Sensitive}	0.0119581	0.470588	2.29798
{RIPK1_GE=under} => {THZ-2-49_IC50=Resistant}	0.0119581	0.470588	2.00525
{DZIP3_GE=over} => {17-AAG_IC50=Resistant}	0.0119581	0.470588	3.18004
{DZIP3_GE=over} => {selumetinib_IC50=Resistant}	0.0119581	0.470588	3.27941
{DZIP3_GE=over} => {THZ-2-49_IC50=Resistant}	0.0119581	0.470588	2.00525
{SETDB2_GE=over} => {AZD7762_IC50=Sensitive}	0.0119581	0.470588	4.25437
{SETDB2_GE=over} => {BX-795_IC50=Sensitive}	0.0119581	0.470588	4.14241
{SETDB2_GE=over} => {VX-702_IC50=Sensitive}	0.0119581	0.470588	3.49804
{SETDB2_GE=over} => {Temsirolimus_IC50=Sensitive}	0.0119581	0.470588	3.31393
{SETDB2_GE=over} => {STF-62247_IC50=Sensitive}	0.0119581	0.470588	3.27941
{SETDB2_GE=over} => {TG101348_IC50=Sensitive}	0.0119581	0.470588	3.2456
{SETDB2_GE=over} => {XMD13-2_IC50=Sensitive}	0.0119581	0.470588	3.18004
{SETDB2_GE=over} => {Ispinesib Mesylate_IC50=Sensitive}	0.0119581	0.470588	2.51859
{DMTF1_GE=over} => {JQ1_IC50=Sensitive}	0.0119581	0.470588	3.08651
{DMTF1_GE=over} => {Navitoclax_IC50=Sensitive}	0.0119581	0.470588	3.11706
{DMTF1_GE=over} => {PD-0325901_IC50=Resistant}	0.0119581	0.470588	3.08651
{FARP2_GE=over} => {Dabrafenib_IC50=Sensitive}	0.0119581	0.470588	4.9972
{FARP2_GE=over} => {FH535_IC50=Sensitive}	0.0119581	0.470588	3.93529
{GIMAP8_GE=over} => {VNLG/124_IC50=Sensitive}	0.0119581	0.470588	4.14241
{GIMAP8_GE=over} => {CP466722_IC50=Sensitive}	0.0119581	0.470588	3.61866
{GIMAP8_GE=over} => {PIK-93_IC50=Sensitive}	0.0119581	0.470588	3.49804
{GIMAP8_GE=over} => {AICAR_IC50=Sensitive}	0.0119581	0.470588	3.7479
{GIMAP8_GE=over} => {IPA-3_IC50=Sensitive}	0.0119581	0.470588	3.31393
{GIMAP8_GE=over} => {JW-7-24-1_IC50=Sensitive}	0.0119581	0.470588	3.2456
{GIMAP8_GE=over} => {TG101348_IC50=Sensitive}	0.0119581	0.470588	3.2456
{GIMAP8_GE=over} => {GSK2126458_IC50=Sensitive}	0.0119581	0.470588	3.05654
{GIMAP8_GE=over} => {QL-X-138_IC50=Sensitive}	0.0119581	0.470588	3.08651
{GIMAP8_GE=over} => {XMD13-2_IC50=Sensitive}	0.0119581	0.470588	3.18004
{GIMAP8_GE=over} => {QL-XI-92_IC50=Sensitive}	0.0119581	0.470588	2.94228
{GIMAP8_GE=over} => {PI-103_IC50=Sensitive}	0.0119581	0.470588	2.99832
{GIMAP8_GE=over} => {PHA-793887_IC50=Sensitive}	0.0119581	0.470588	2.94228
{GIMAP8_GE=over} => {OSI-027_IC50=Sensitive}	0.0119581	0.470588	2.7376
{GIMAP8_GE=over} => {KIN001-236_IC50=Sensitive}	0.0119581	0.470588	2.86203
{GIMAP8_GE=over} => {SNX-2112_IC50=Sensitive}	0.0119581	0.470588	2.78605
{GIMAP8_GE=over} => {I-BET-762_IC50=Sensitive}	0.0119581	0.470588	2.81092
{GIMAP8_GE=over} => {Tubastatin A_IC50=Sensitive}	0.0119581	0.470588	2.58052
{GIMAP8_GE=over} => {FK866_IC50=Sensitive}	0.0119581	0.470588	2.29798
{CDC42_GE=over} => {Belinostat_IC50=Sensitive}	0.0119581	0.470588	4.43413
{CDC42_GE=over} => {CAY10603_IC50=Sensitive}	0.0119581	0.470588	3.98511
{CDC42_GE=over} => {TPCA-1_IC50=Sensitive}	0.0119581	0.470588	3.27941
{CDC42_GE=over} => {GDC0449_IC50=Sensitive}	0.0119581	0.470588	3.2456
{CDC42_GE=over} => {QL-XI-92_IC50=Sensitive}	0.0119581	0.470588	2.94228
{CDC42_GE=over} => {I-BET-762_IC50=Sensitive}	0.0119581	0.470588	2.81092
{HAL_GE=under} => {LY317615_IC50=Resistant}	0.0119581	0.470588	2.83625
{HAL_GE=under} => {PF-562271_IC50=Resistant}	0.0119581	0.470588	2.6908
{FAM181A_GE=over} => {Bryostatin 1_IC50=Resistant}	0.0119581	0.470588	3.88671
{FAM181A_GE=over} => {GDC0449_IC50=Resistant}	0.0119581	0.470588	3.42199
{FAM181A_GE=over} => {17-AAG_IC50=Resistant}	0.0119581	0.470588	3.18004
{FAM181A_GE=over} => {NU-7441_IC50=Resistant}	0.0119581	0.470588	3.05654
{FAM181A_GE=over} => {Vinblastine_IC50=Resistant}	0.0119581	0.470588	3.31393
{FAM181A_GE=over} => {PD-0332991_IC50=Resistant}	0.0119581	0.470588	2.81092
{FAM181A_GE=over} => {RDEA119_IC50=Resistant}	0.0119581	0.470588	2.64558
{TARBP1_GE=over} => {T0901317_IC50=Sensitive}	0.0119581	0.470588	4.19765
{TARBP1_GE=over} => {AC220_IC50=Sensitive}	0.0119581	0.470588	4.37255
{TARBP1_GE=over} => {AZD8055_IC50=Sensitive}	0.0119581	0.470588	3.93529
{TARBP1_GE=over} => {CAY10603_IC50=Sensitive}	0.0119581	0.470588	3.98511
{TARBP1_GE=over} => {CUDC-101_IC50=Sensitive}	0.0119581	0.470588	3.93529
{TARBP1_GE=over} => {OSI-930_IC50=Sensitive}	0.0119581	0.470588	3.66074
{TARBP1_GE=over} => {Veliparib_IC50=Sensitive}	0.0119581	0.470588	3.70381
{TARBP1_GE=over} => {CP466722_IC50=Sensitive}	0.0119581	0.470588	3.61866
{TARBP1_GE=over} => {VX-702_IC50=Sensitive}	0.0119581	0.470588	3.49804
{TARBP1_GE=over} => {PD-173074_IC50=Sensitive}	0.0119581	0.470588	3.66074
{TARBP1_GE=over} => {Genentech Cpd 10_IC50=Sensitive}	0.0119581	0.470588	3.4596
{TARBP1_GE=over} => {Etoposide_IC50=Sensitive}	0.0119581	0.470588	3.18004
{TARBP1_GE=over} => {Cytarabine_IC50=Sensitive}	0.0119581	0.470588	3.14824
{TARBP1_GE=over} => {Olaparib_IC50=Sensitive}	0.0119581	0.470588	3.05654
{TARBP1_GE=over} => {JW-7-24-1_IC50=Sensitive}	0.0119581	0.470588	3.2456
{TARBP1_GE=over} => {AR-42_IC50=Sensitive}	0.0119581	0.470588	3.49804
{TARBP1_GE=over} => {KIN001-102_IC50=Sensitive}	0.0119581	0.470588	3.27941
{TARBP1_GE=over} => {XMD13-2_IC50=Sensitive}	0.0119581	0.470588	3.18004
{TARBP1_GE=over} => {PHA-793887_IC50=Sensitive}	0.0119581	0.470588	2.94228
{TARBP1_GE=over} => {TAK-715_IC50=Sensitive}	0.0119581	0.470588	3.21248
{TARBP1_GE=over} => {CX-5461_IC50=Sensitive}	0.0119581	0.470588	2.94228
{TARBP1_GE=over} => {WZ3105_IC50=Sensitive}	0.0119581	0.470588	3.05654
{TARBP1_GE=over} => {Methotrexate_IC50=Sensitive}	0.0119581	0.470588	2.86203
{TARBP1_GE=over} => {Ispinesib Mesylate_IC50=Sensitive}	0.0119581	0.470588	2.51859
{GFM1_GE=under} => {PHA-793887_IC50=Resistant}	0.0119581	0.470588	2.64558
{SLC25A39_GE=under} => {CAL-101_IC50=Sensitive}	0.0119581	0.470588	3.83931
{SLC25A39_GE=under} => {CP466722_IC50=Sensitive}	0.0119581	0.470588	3.61866
{SLC25A39_GE=under} => {PIK-93_IC50=Sensitive}	0.0119581	0.470588	3.49804
{SLC25A39_GE=under} => {TL-2-105_IC50=Sensitive}	0.0119581	0.470588	3.66074
{SLC25A39_GE=under} => {ZSTK474_IC50=Sensitive}	0.0119581	0.470588	3.42199
{SLC25A39_GE=under} => {YM201636_IC50=Sensitive}	0.0119581	0.470588	3.57754
{SLC25A39_GE=under} => {Cytarabine_IC50=Sensitive}	0.0119581	0.470588	3.14824
{SLC25A39_GE=under} => {BIX02189_IC50=Sensitive}	0.0119581	0.470588	3.31393
{SLC25A39_GE=under} => {AR-42_IC50=Sensitive}	0.0119581	0.470588	3.49804
{SLC25A39_GE=under} => {TG101348_IC50=Sensitive}	0.0119581	0.470588	3.2456
{SLC25A39_GE=under} => {BX-912_IC50=Sensitive}	0.0119581	0.470588	3.11706
{SLC25A39_GE=under} => {17-AAG_IC50=Resistant}	0.0119581	0.470588	3.18004
{SLC25A39_GE=under} => {XMD13-2_IC50=Sensitive}	0.0119581	0.470588	3.18004
{SLC25A39_GE=under} => {PHA-793887_IC50=Sensitive}	0.0119581	0.470588	2.94228
{SLC25A39_GE=under} => {SN-38_IC50=Sensitive}	0.0119581	0.470588	2.83625
{SLC25A39_GE=under} => {OSI-027_IC50=Sensitive}	0.0119581	0.470588	2.7376
{SLC25A39_GE=under} => {KIN001-236_IC50=Sensitive}	0.0119581	0.470588	2.86203
{SLC25A39_GE=under} => {SNX-2112_IC50=Sensitive}	0.0119581	0.470588	2.78605
{SLC25A39_GE=under} => {PAC-1_IC50=Sensitive}	0.0119581	0.470588	2.78605
{NLGN2_GE=under} => {AZD6482_IC50=Resistant}	0.0119581	0.470588	2.97003
{NLGN2_GE=under} => {CHIR-99021_IC50=Resistant}	0.0119581	0.470588	2.51859
{PAEP_GE=under} => {Bleomycin (50 uM)_IC50=Resistant}	0.0119581	0.470588	2.88829
{AGAP3_GE=under} => {T0901317_IC50=Sensitive}	0.0119581	0.470588	4.19765
{AGAP3_GE=under} => {OSI-930_IC50=Sensitive}	0.0119581	0.470588	3.66074
{AGAP3_GE=under} => {YM201636_IC50=Sensitive}	0.0119581	0.470588	3.57754
{AGAP3_GE=under} => {PFI-1_IC50=Sensitive}	0.0119581	0.470588	3.3852
{AGAP3_GE=under} => {IPA-3_IC50=Sensitive}	0.0119581	0.470588	3.31393
{AGAP3_GE=under} => {XMD15-27_IC50=Sensitive}	0.0119581	0.470588	3.34919
{AGAP3_GE=under} => {JW-7-24-1_IC50=Sensitive}	0.0119581	0.470588	3.2456
{AGAP3_GE=under} => {GSK2126458_IC50=Sensitive}	0.0119581	0.470588	3.05654
{AGAP3_GE=under} => {17-AAG_IC50=Resistant}	0.0119581	0.470588	3.18004
{AGAP3_GE=under} => {XMD13-2_IC50=Sensitive}	0.0119581	0.470588	3.18004
{AGAP3_GE=under} => {QL-XI-92_IC50=Sensitive}	0.0119581	0.470588	2.94228
{AGAP3_GE=under} => {THZ-2-49_IC50=Sensitive}	0.0119581	0.470588	2.83625
{AGAP3_GE=under} => {AT-7519_IC50=Sensitive}	0.0119581	0.470588	3.05654
{AGAP3_GE=under} => {WZ3105_IC50=Sensitive}	0.0119581	0.470588	3.05654
{AGAP3_GE=under} => {Trametinib_IC50=Resistant}	0.0119581	0.470588	2.99832
{DNAJB8_GE=under} => {Ispinesib Mesylate_IC50=Resistant}	0.0119581	0.470588	2.34943
{COQ10A_GE=under} => {Afatinib_IC50=Sensitive}	0.0119581	0.470588	3.70381
{COQ10A_GE=under} => {VX-11e_IC50=Resistant}	0.0119581	0.470588	3.08651
{COQ10A_GE=under} => {SN-38_IC50=Resistant}	0.0119581	0.470588	3.31393
{COQ10A_GE=under} => {BMS-536924_IC50=Resistant}	0.0119581	0.470588	3.02715
{COQ10A_GE=under} => {NSC-207895_IC50=Resistant}	0.0119581	0.470588	2.42172
{TMPRSS9_GE=over} => {CH5424802_IC50=Sensitive}	0.0119581	0.470588	3.83931
{TMPRSS9_GE=over} => {MPS-1-IN-1_IC50=Sensitive}	0.0119581	0.470588	3.11706
{TMPRSS9_GE=over} => {I-BET-762_IC50=Sensitive}	0.0119581	0.470588	2.81092
{TMPRSS9_GE=over} => {Tubastatin A_IC50=Sensitive}	0.0119581	0.470588	2.58052
{MDN1_GE=over} => {OSI-930_IC50=Sensitive}	0.0119581	0.470588	3.66074
{MDN1_GE=over} => {JW-7-24-1_IC50=Sensitive}	0.0119581	0.470588	3.2456
{MDN1_GE=over} => {Y-39983_IC50=Sensitive}	0.0119581	0.470588	3.2456
{MDN1_GE=over} => {JQ1_IC50=Sensitive}	0.0119581	0.470588	3.08651
{MDN1_GE=over} => {CX-5461_IC50=Sensitive}	0.0119581	0.470588	2.94228
{MDN1_GE=over} => {OSI-027_IC50=Sensitive}	0.0119581	0.470588	2.7376
{MDN1_GE=over} => {KIN001-236_IC50=Sensitive}	0.0119581	0.470588	2.86203
{MDN1_GE=over} => {Methotrexate_IC50=Sensitive}	0.0119581	0.470588	2.86203
{PPAPDC1A_GE=under} => {Bosutinib_IC50=Resistant}	0.0119581	0.470588	2.78605
{CALCB_GE=over} => {Trametinib_IC50=Resistant}	0.0119581	0.470588	2.99832
{USP37_GE=under} => {Gefitinib_IC50=Resistant}	0.0119581	0.470588	4.49748
{USP37_GE=under} => {681640_IC50=Resistant}	0.0119581	0.470588	3.18004
{USP37_GE=under} => {QS11_IC50=Resistant}	0.0119581	0.470588	2.42172
{TMEM167B_GE=under} => {Cytarabine_IC50=Resistant}	0.0119581	0.470588	3.57754
{PNISR_GE=over} => {VNLG/124_IC50=Sensitive}	0.0119581	0.470588	4.14241
{PNISR_GE=over} => {SGC0946_IC50=Sensitive}	0.0119581	0.470588	3.4596
{PNISR_GE=over} => {XMD15-27_IC50=Sensitive}	0.0119581	0.470588	3.34919
{PNISR_GE=over} => {XMD14-99_IC50=Sensitive}	0.0119581	0.470588	3.05654
{PNISR_GE=over} => {PHA-793887_IC50=Sensitive}	0.0119581	0.470588	2.94228
{PNISR_GE=over} => {TAK-715_IC50=Sensitive}	0.0119581	0.470588	3.21248
{PNISR_GE=over} => {NPK76-II-72-1_IC50=Sensitive}	0.0119581	0.470588	2.91503
{PNISR_GE=over} => {AT-7519_IC50=Sensitive}	0.0119581	0.470588	3.05654
{PNISR_GE=over} => {I-BET-762_IC50=Sensitive}	0.0119581	0.470588	2.81092
{RTP2_GE=over} => {KIN001-270_IC50=Sensitive}	0.0119581	0.470588	3.3852
{RTP2_GE=over} => {JW-7-24-1_IC50=Sensitive}	0.0119581	0.470588	3.2456
{RTP2_GE=over} => {QL-XI-92_IC50=Sensitive}	0.0119581	0.470588	2.94228
{RTP2_GE=over} => {OSI-027_IC50=Sensitive}	0.0119581	0.470588	2.7376
{RTP2_GE=over} => {Tubastatin A_IC50=Sensitive}	0.0119581	0.470588	2.58052
{RTP2_GE=over} => {FK866_IC50=Sensitive}	0.0119581	0.470588	2.29798
{CTLA4_GE=over} => {VX-702_IC50=Sensitive}	0.0119581	0.470588	3.49804
{CTLA4_GE=over} => {CI-1040_IC50=Sensitive}	0.0119581	0.470588	3.53734
{CTLA4_GE=over} => {RDEA119_IC50=Sensitive}	0.0119581	0.470588	2.99832
{CTLA4_GE=over} => {Trametinib_IC50=Sensitive}	0.0119581	0.470588	2.58052
{AFP_GE=under} => {Y-39983_IC50=Resistant}	0.0119581	0.470588	2.94228
{AFP_GE=under} => {CX-5461_IC50=Resistant}	0.0119581	0.470588	2.714
{AFP_GE=under} => {NSC-207895_IC50=Resistant}	0.0119581	0.470588	2.42172
{SGCA_GE=over} => {FK866_IC50=Sensitive}	0.0119581	0.470588	2.29798
{C6ORF10_GE=over} => {KIN001-270_IC50=Sensitive}	0.0119581	0.470588	3.3852
{C6ORF10_GE=over} => {PFI-1_IC50=Sensitive}	0.0119581	0.470588	3.3852
{C6ORF10_GE=over} => {SNX-2112_IC50=Sensitive}	0.0119581	0.470588	2.78605
{NPR3_GE=over} => {GSK1904529A_IC50=Resistant}	0.0119581	0.470588	3.57754
{NPR3_GE=over} => {LFM-A13_IC50=Resistant}	0.0119581	0.470588	3.34919
{NPR3_GE=over} => {AKT inhibitor VIII_IC50=Resistant}	0.0119581	0.470588	2.94228
{NPR3_GE=over} => {QS11_IC50=Resistant}	0.0119581	0.470588	2.42172
{ARC_GE=over} => {THZ-2-49_IC50=Resistant}	0.0119581	0.470588	2.00525
{WSCD1_GE=under} => {JNK Inhibitor VIII_IC50=Sensitive}	0.0119581	0.470588	3.53734
{HAGH_GE=under} => {NG-25_IC50=Sensitive}	0.0119581	0.470588	5.42799
{HAGH_GE=under} => {AICAR_IC50=Sensitive}	0.0119581	0.470588	3.7479
{HAGH_GE=under} => {YM201636_IC50=Sensitive}	0.0119581	0.470588	3.57754
{HAGH_GE=under} => {STF-62247_IC50=Sensitive}	0.0119581	0.470588	3.27941
{HAGH_GE=under} => {UNC1215_IC50=Sensitive}	0.0119581	0.470588	3.34919
{HAGH_GE=under} => {NU-7441_IC50=Sensitive}	0.0119581	0.470588	3.08651
{HAGH_GE=under} => {AZD6482_IC50=Sensitive}	0.0119581	0.470588	2.99832
{HAGH_GE=under} => {KIN001-260_IC50=Sensitive}	0.0119581	0.470588	2.94228
{HAGH_GE=under} => {WZ3105_IC50=Sensitive}	0.0119581	0.470588	3.05654
{HAGH_GE=under} => {Methotrexate_IC50=Sensitive}	0.0119581	0.470588	2.86203
{HAGH_GE=under} => {SNX-2112_IC50=Sensitive}	0.0119581	0.470588	2.78605
{EGFR_GE=under} => {THZ-2-102-1_IC50=Sensitive}	0.0119581	0.470588	3.79305
{EGFR_GE=under} => {NPK76-II-72-1_IC50=Sensitive}	0.0119581	0.470588	2.91503
{C11ORF35_GE=under} => {PHA-793887_IC50=Resistant}	0.0119581	0.470588	2.64558
{LAG3_GE=over} => {SL 0101-1_IC50=Sensitive}	0.0119581	0.470588	3.70381
{LAG3_GE=over} => {AICAR_IC50=Sensitive}	0.0119581	0.470588	3.7479
{NPW_GE=over} => {BX-912_IC50=Sensitive}	0.0119581	0.470588	3.11706
{NPW_GE=over} => {17-AAG_IC50=Resistant}	0.0119581	0.470588	3.18004
{NPW_GE=over} => {OSI-027_IC50=Sensitive}	0.0119581	0.470588	2.7376
{SAP30L_GE=under} => {Navitoclax_IC50=Sensitive}	0.0119581	0.470588	3.11706
{SAP30L_GE=under} => {RDEA119_IC50=Resistant}	0.0119581	0.470588	2.64558
{WT1-AS_GE=over} => {Tivozanib_IC50=Sensitive}	0.0119581	0.470588	5.33599
{WT1-AS_GE=over} => {NG-25_IC50=Sensitive}	0.0119581	0.470588	5.42799
{WT1-AS_GE=over} => {BX-795_IC50=Sensitive}	0.0119581	0.470588	4.14241
{WT1-AS_GE=over} => {VNLG/124_IC50=Sensitive}	0.0119581	0.470588	4.14241
{WT1-AS_GE=over} => {LAQ824_IC50=Sensitive}	0.0119581	0.470588	4.08862
{WT1-AS_GE=over} => {CAL-101_IC50=Sensitive}	0.0119581	0.470588	3.83931
{WT1-AS_GE=over} => {BHG712_IC50=Sensitive}	0.0119581	0.470588	3.98511
{WT1-AS_GE=over} => {CAY10603_IC50=Sensitive}	0.0119581	0.470588	3.98511
{WT1-AS_GE=over} => {Veliparib_IC50=Sensitive}	0.0119581	0.470588	3.70381
{WT1-AS_GE=over} => {STF-62247_IC50=Sensitive}	0.0119581	0.470588	3.27941
{WT1-AS_GE=over} => {FMK_IC50=Sensitive}	0.0119581	0.470588	3.4596
{WT1-AS_GE=over} => {TG101348_IC50=Sensitive}	0.0119581	0.470588	3.2456
{WT1-AS_GE=over} => {KIN001-102_IC50=Sensitive}	0.0119581	0.470588	3.27941
{WT1-AS_GE=over} => {NPK76-II-72-1_IC50=Sensitive}	0.0119581	0.470588	2.91503
{WT1-AS_GE=over} => {5-Fluorouracil_IC50=Sensitive}	0.0119581	0.470588	2.714
{WT1-AS_GE=over} => {Tubastatin A_IC50=Sensitive}	0.0119581	0.470588	2.58052
{WT1-AS_GE=over} => {PAC-1_IC50=Sensitive}	0.0119581	0.470588	2.78605
{ANGPTL3_GE=under} => {THZ-2-49_IC50=Resistant}	0.0119581	0.470588	2.00525
{FADS3_GE=over} => {Vinblastine_IC50=Sensitive}	0.0119581	0.470588	3.88671
{FADS3_GE=over} => {Cytarabine_IC50=Sensitive}	0.0119581	0.470588	3.14824
{GYS2_GE=over} => {KU-55933_IC50=Sensitive}	0.0119581	0.470588	3.18004
{GYS2_GE=over} => {17-AAG_IC50=Sensitive}	0.0119581	0.470588	2.91503
{GYS2_GE=over} => {BMS345541_IC50=Resistant}	0.0119581	0.470588	3.05654
{GYS2_GE=over} => {ZSTK474_IC50=Resistant}	0.0119581	0.470588	3.02715
{GYS2_GE=over} => {QL-XII-47_IC50=Resistant}	0.0119581	0.470588	2.88829
{GYS2_GE=over} => {NPK76-II-72-1_IC50=Resistant}	0.0119581	0.470588	2.58052
{WFDC9_GE=over} => {CP724714_IC50=Sensitive}	0.0119581	0.470588	3.93529
{CXORF22_GE=over} => {Methotrexate_IC50=Sensitive}	0.0119581	0.470588	2.86203
{CXORF22_GE=over} => {FK866_IC50=Sensitive}	0.0119581	0.470588	2.29798
{PRIM1_GE=under} => {17-AAG_IC50=Sensitive}	0.0119581	0.470588	2.91503
{SNRNP70_GE=under} => {Thapsigargin_IC50=Resistant}	0.0119581	0.470588	3.11706
{SNRNP70_GE=under} => {Vinorelbine_IC50=Resistant}	0.0119581	0.470588	3.05654
{SNRNP70_GE=under} => {BAY 61-3606_IC50=Resistant}	0.0119581	0.470588	2.94228
{SNRNP70_GE=under} => {Gemcitabine_IC50=Resistant}	0.0119581	0.470588	2.62353
{BCMO1_GE=over} => {NG-25_IC50=Resistant}	0.0119581	0.470588	2.97003
{BCMO1_GE=over} => {BMS-536924_IC50=Resistant}	0.0119581	0.470588	3.02715
{BCMO1_GE=over} => {FK866_IC50=Resistant}	0.0119581	0.470588	2.51859
{BCMO1_GE=over} => {UNC0638_IC50=Resistant}	0.0119581	0.470588	2.47893
{SERP2_GE=over} => {HG-6-64-1_IC50=Resistant}	0.0119581	0.470588	3.02715
{SERP2_GE=over} => {RDEA119_IC50=Resistant}	0.0119581	0.470588	2.64558
{KCTD5_GE=under} => {Olaparib_IC50=Sensitive}	0.0119581	0.470588	3.05654
{STOML1_GE=under} => {NSC-207895_IC50=Sensitive}	0.0119581	0.470588	3.27941
{SPEF1_GE=under} => {Bleomycin (50 uM)_IC50=Sensitive}	0.0119581	0.470588	3.02715
{SPEF1_GE=under} => {RDEA119_IC50=Sensitive}	0.0119581	0.470588	2.99832
{SPEF1_GE=under} => {17-AAG_IC50=Sensitive}	0.0119581	0.470588	2.91503
{CDC14A_GE=under} => {PF-562271_IC50=Resistant}	0.0119581	0.470588	2.6908
{CDC14A_GE=under} => {IPA-3_IC50=Resistant}	0.0119581	0.470588	2.36709
{C5ORF60_GE=under} => {BHG712_IC50=Resistant}	0.0119581	0.470588	2.99832
{C5ORF60_GE=under} => {NSC-207895_IC50=Resistant}	0.0119581	0.470588	2.42172
{CENPP_GE=over} => {Navitoclax_IC50=Sensitive}	0.0119581	0.470588	3.11706
{RPUSD1_GE=over} => {CH5424802_IC50=Sensitive}	0.0119581	0.470588	3.83931
{RPUSD1_GE=over} => {KIN001-260_IC50=Sensitive}	0.0119581	0.470588	2.94228
{RPUSD1_GE=over} => {I-BET-762_IC50=Sensitive}	0.0119581	0.470588	2.81092
{IFNGR2_GE=over} => {BMS-754807_IC50=Sensitive}	0.0119581	0.470588	3.70381
{IFNGR2_GE=over} => {VX-11e_IC50=Sensitive}	0.0119581	0.470588	2.88829
{XRCC6BP1_GE=over} => {Methotrexate_IC50=Sensitive}	0.0119581	0.470588	2.86203
{XRCC6BP1_GE=over} => {Tubastatin A_IC50=Sensitive}	0.0119581	0.470588	2.58052
{HCN1_GE=under} => {17-AAG_IC50=Sensitive}	0.0119581	0.470588	2.91503
{HCN1_GE=under} => {AT-7519_IC50=Resistant}	0.0119581	0.470588	2.78605
{HCN1_GE=under} => {Ispinesib Mesylate_IC50=Resistant}	0.0119581	0.470588	2.34943
{RECQL4_GE=under} => {Ispinesib Mesylate_IC50=Sensitive}	0.0119581	0.470588	2.51859
{B3GNT3_GE=over} => {AMG-706_IC50=Resistant}	0.0119581	0.470588	4.62976
{B3GNT3_GE=over} => {MLN4924_IC50=Resistant}	0.0119581	0.470588	3.93529
{B3GNT3_GE=over} => {Pazopanib_IC50=Resistant}	0.0119581	0.470588	3.61866
{B3GNT3_GE=over} => {BIRB 0796_IC50=Resistant}	0.0119581	0.470588	3.34919
{B3GNT3_GE=over} => {SGC0946_IC50=Resistant}	0.0119581	0.470588	3.49804
{B3GNT3_GE=over} => {PF-4708671_IC50=Resistant}	0.0119581	0.470588	2.99832
{B3GNT3_GE=over} => {AS601245_IC50=Resistant}	0.0119581	0.470588	3.21248
{B3GNT3_GE=over} => {Vorinostat_IC50=Resistant}	0.0119581	0.470588	3.2456
{B3GNT3_GE=over} => {EHT 1864_IC50=Resistant}	0.0119581	0.470588	2.88829
{B3GNT3_GE=over} => {Nutlin-3a (-)_IC50=Resistant}	0.0119581	0.470588	3.27941
{B3GNT3_GE=over} => {Camptothecin_IC50=Resistant}	0.0119581	0.470588	3.42199
{B3GNT3_GE=over} => {Vinorelbine_IC50=Resistant}	0.0119581	0.470588	3.05654
{B3GNT3_GE=over} => {NU-7441_IC50=Resistant}	0.0119581	0.470588	3.05654
{B3GNT3_GE=over} => {Cisplatin_IC50=Resistant}	0.0119581	0.470588	3.11706
{B3GNT3_GE=over} => {Vinblastine_IC50=Resistant}	0.0119581	0.470588	3.31393
{B3GNT3_GE=over} => {GSK-650394_IC50=Resistant}	0.0119581	0.470588	2.714
{B3GNT3_GE=over} => {BX-912_IC50=Resistant}	0.0119581	0.470588	2.78605
{B3GNT3_GE=over} => {Genentech Cpd 10_IC50=Resistant}	0.0119581	0.470588	2.33203
{RBM45_GE=over} => {Methotrexate_IC50=Sensitive}	0.0119581	0.470588	2.86203
{RBM45_GE=over} => {FK866_IC50=Sensitive}	0.0119581	0.470588	2.29798
{SYNGR1_GE=over} => {Dabrafenib_IC50=Sensitive}	0.0119581	0.470588	4.9972
{SYNGR1_GE=over} => {ATRA_IC50=Sensitive}	0.0119581	0.470588	4.37255
{SYNGR1_GE=over} => {VX-702_IC50=Sensitive}	0.0119581	0.470588	3.49804
{CSNK1A1L_GE=under} => {Ispinesib Mesylate_IC50=Sensitive}	0.0119581	0.470588	2.51859
{XKR6_GE=over} => {17-AAG_IC50=Resistant}	0.0119581	0.470588	3.18004
{XKR6_GE=over} => {Trametinib_IC50=Resistant}	0.0119581	0.470588	2.99832
{XKR6_GE=over} => {RDEA119_IC50=Resistant}	0.0119581	0.470588	2.64558
{DEFB110_GE=over} => {XMD15-27_IC50=Sensitive}	0.0119581	0.470588	3.34919
{DEFB110_GE=over} => {Y-39983_IC50=Sensitive}	0.0119581	0.470588	3.2456
{DEFB110_GE=over} => {Tubastatin A_IC50=Sensitive}	0.0119581	0.470588	2.58052
{DEFB110_GE=over} => {UNC0638_IC50=Resistant}	0.0119581	0.470588	2.47893
{MEP1B_GE=over} => {Shikonin_IC50=Resistant}	0.0119581	0.470588	3.61866
{MEP1B_GE=over} => {BX-912_IC50=Sensitive}	0.0119581	0.470588	3.11706
{MEP1B_GE=over} => {Tubastatin A_IC50=Sensitive}	0.0119581	0.470588	2.58052
{MEP1B_GE=over} => {RDEA119_IC50=Resistant}	0.0119581	0.470588	2.64558
{ZNF536_GE=under} => {NG-25_IC50=Resistant}	0.0119581	0.470588	2.97003
{ZNF536_GE=under} => {MPS-1-IN-1_IC50=Resistant}	0.0119581	0.470588	2.714
{MST1R_GE=under} => {RO-3306_IC50=Sensitive}	0.0119581	0.470588	3.42199
{MST1R_GE=under} => {LY317615_IC50=Resistant}	0.0119581	0.470588	2.83625
{NTNG2_GE=over} => {Methotrexate_IC50=Sensitive}	0.0119581	0.470588	2.86203
{NTNG2_GE=over} => {FK866_IC50=Sensitive}	0.0119581	0.470588	2.29798
{CSNK1E_GE=under} => {TW 37_IC50=Resistant}	0.0119581	0.470588	3.70381
{CSNK1E_GE=under} => {AZD7762_IC50=Resistant}	0.0119581	0.470588	3.70381
{CSNK1E_GE=under} => {RDEA119_IC50=Resistant}	0.0119581	0.470588	2.64558
{ZNF609_GE=under} => {JQ12_IC50=Resistant}	0.0119581	0.470588	3.14824
{ZNF609_GE=under} => {Masitinib_IC50=Resistant}	0.0119581	0.470588	2.83625
{SNED1_GE=over} => {Nutlin-3a (-)_IC50=Sensitive}	0.0119581	0.470588	2.714
{SNED1_GE=over} => {PHA-793887_IC50=Resistant}	0.0119581	0.470588	2.64558
{SERPING1_GE=over} => {Phenformin_IC50=Resistant}	0.0119581	0.470588	2.83625
{C10ORF131_GE=over} => {TL-2-105_IC50=Resistant}	0.0119581	0.470588	3.7479
{PDYN_GE=over} => {PIK-93_IC50=Sensitive}	0.0119581	0.470588	3.49804
{PDYN_GE=over} => {Genentech Cpd 10_IC50=Sensitive}	0.0119581	0.470588	3.4596
{PDYN_GE=over} => {TG101348_IC50=Sensitive}	0.0119581	0.470588	3.2456
{PDYN_GE=over} => {QL-X-138_IC50=Sensitive}	0.0119581	0.470588	3.08651
{PDYN_GE=over} => {XMD14-99_IC50=Sensitive}	0.0119581	0.470588	3.05654
{PDYN_GE=over} => {AT-7519_IC50=Sensitive}	0.0119581	0.470588	3.05654
{PDYN_GE=over} => {OSI-027_IC50=Sensitive}	0.0119581	0.470588	2.7376
{PDYN_GE=over} => {FK866_IC50=Sensitive}	0.0119581	0.470588	2.29798
{NFIL3_GE=over} => {Zibotentan_IC50=Sensitive}	0.0119581	0.470588	4.0362
{NFIL3_GE=over} => {Temozolomide_IC50=Sensitive}	0.0119581	0.470588	3.66074
{NFIL3_GE=over} => {AICAR_IC50=Sensitive}	0.0119581	0.470588	3.7479
{NFIL3_GE=over} => {QL-X-138_IC50=Sensitive}	0.0119581	0.470588	3.08651
{NFIL3_GE=over} => {XMD14-99_IC50=Sensitive}	0.0119581	0.470588	3.05654
{NFIL3_GE=over} => {KIN001-260_IC50=Sensitive}	0.0119581	0.470588	2.94228
{NFIL3_GE=over} => {THZ-2-49_IC50=Sensitive}	0.0119581	0.470588	2.83625
{NFIL3_GE=over} => {AT-7519_IC50=Sensitive}	0.0119581	0.470588	3.05654
{NFIL3_GE=over} => {KIN001-236_IC50=Sensitive}	0.0119581	0.470588	2.86203
{NFIL3_GE=over} => {WZ3105_IC50=Sensitive}	0.0119581	0.470588	3.05654
{NFIL3_GE=over} => {Methotrexate_IC50=Sensitive}	0.0119581	0.470588	2.86203
{ANXA5_GE=over} => {QL-X-138_IC50=Resistant}	0.0119581	0.470588	3.11706
{ANXA5_GE=over} => {NSC-207895_IC50=Resistant}	0.0119581	0.470588	2.42172
{ANXA5_GE=over} => {Ispinesib Mesylate_IC50=Resistant}	0.0119581	0.470588	2.34943
{ANXA5_GE=over} => {THZ-2-49_IC50=Resistant}	0.0119581	0.470588	2.00525
{GPR171_GE=over} => {JW-7-24-1_IC50=Sensitive}	0.0119581	0.470588	3.2456
{GPR171_GE=over} => {QL-X-138_IC50=Sensitive}	0.0119581	0.470588	3.08651
{GPR171_GE=over} => {QL-XI-92_IC50=Sensitive}	0.0119581	0.470588	2.94228
{GPR171_GE=over} => {PI-103_IC50=Sensitive}	0.0119581	0.470588	2.99832
{GPR171_GE=over} => {XMD14-99_IC50=Sensitive}	0.0119581	0.470588	3.05654
{GPR171_GE=over} => {OSI-027_IC50=Sensitive}	0.0119581	0.470588	2.7376
{GPR171_GE=over} => {Methotrexate_IC50=Sensitive}	0.0119581	0.470588	2.86203
{GPR171_GE=over} => {FK866_IC50=Sensitive}	0.0119581	0.470588	2.29798
{PPP3R1_GE=over} => {SNX-2112_IC50=Sensitive}	0.0119581	0.470588	2.78605
{PPP3R1_GE=over} => {5-Fluorouracil_IC50=Sensitive}	0.0119581	0.470588	2.714
{PPP3R1_GE=over} => {FK866_IC50=Sensitive}	0.0119581	0.470588	2.29798
{HK3_GE=under} => {MPS-1-IN-1_IC50=Resistant}	0.0119581	0.470588	2.714
{USP50_GE=under} => {FK866_IC50=Sensitive}	0.0119581	0.470588	2.29798
{GAST_GE=over} => {GSK429286A_IC50=Resistant}	0.0119581	0.470588	3.83931
{GAST_GE=over} => {KIN001-270_IC50=Resistant}	0.0119581	0.470588	3.34919
{GAST_GE=over} => {KIN001-260_IC50=Resistant}	0.0119581	0.470588	3.08651
{GAST_GE=over} => {BHG712_IC50=Resistant}	0.0119581	0.470588	2.99832
{GAST_GE=over} => {Y-39983_IC50=Resistant}	0.0119581	0.470588	2.94228
{GAST_GE=over} => {Masitinib_IC50=Resistant}	0.0119581	0.470588	2.83625
{GAST_GE=over} => {TAK-715_IC50=Resistant}	0.0119581	0.470588	2.6908
{GAST_GE=over} => {CX-5461_IC50=Resistant}	0.0119581	0.470588	2.714
{GAST_GE=over} => {NPK76-II-72-1_IC50=Resistant}	0.0119581	0.470588	2.58052
{SCAF4_GE=over} => {XMD8-85_IC50=Sensitive}	0.0119581	0.470588	7.4958
{SCAF4_GE=over} => {AZD7762_IC50=Sensitive}	0.0119581	0.470588	4.25437
{SCAF4_GE=over} => {BX-795_IC50=Sensitive}	0.0119581	0.470588	4.14241
{SCAF4_GE=over} => {Belinostat_IC50=Sensitive}	0.0119581	0.470588	4.43413
{SCAF4_GE=over} => {CAY10603_IC50=Sensitive}	0.0119581	0.470588	3.98511
{SCAF4_GE=over} => {XMD15-27_IC50=Sensitive}	0.0119581	0.470588	3.34919
{SCAF4_GE=over} => {JW-7-24-1_IC50=Sensitive}	0.0119581	0.470588	3.2456
{SCAF4_GE=over} => {TG101348_IC50=Sensitive}	0.0119581	0.470588	3.2456
{SCAF4_GE=over} => {QL-X-138_IC50=Sensitive}	0.0119581	0.470588	3.08651
{SCAF4_GE=over} => {TAK-715_IC50=Sensitive}	0.0119581	0.470588	3.21248
{SCAF4_GE=over} => {OSI-027_IC50=Sensitive}	0.0119581	0.470588	2.7376
{SCAF4_GE=over} => {Tubastatin A_IC50=Sensitive}	0.0119581	0.470588	2.58052
{CRNKL1_GE=under} => {NPK76-II-72-1_IC50=Resistant}	0.0119581	0.470588	2.58052
{NFATC3_GE=over} => {GW843682X_IC50=Sensitive}	0.0119581	0.470588	7.4958
{NFATC3_GE=over} => {Tivozanib_IC50=Sensitive}	0.0119581	0.470588	5.33599
{NFATC3_GE=over} => {NG-25_IC50=Sensitive}	0.0119581	0.470588	5.42799
{NFATC3_GE=over} => {TL-1-85_IC50=Sensitive}	0.0119581	0.470588	4.77005
{NFATC3_GE=over} => {UNC0638_IC50=Sensitive}	0.0119581	0.470588	4.37255
{NFATC3_GE=over} => {BX-795_IC50=Sensitive}	0.0119581	0.470588	4.14241
{NFATC3_GE=over} => {KIN001-244_IC50=Sensitive}	0.0119581	0.470588	4.08862
{NFATC3_GE=over} => {CAL-101_IC50=Sensitive}	0.0119581	0.470588	3.83931
{NFATC3_GE=over} => {CEP-701_IC50=Sensitive}	0.0119581	0.470588	3.79305
{NFATC3_GE=over} => {Embelin_IC50=Sensitive}	0.0119581	0.470588	3.66074
{NFATC3_GE=over} => {PIK-93_IC50=Sensitive}	0.0119581	0.470588	3.49804
{NFATC3_GE=over} => {JQ12_IC50=Sensitive}	0.0119581	0.470588	3.2456
{NFATC3_GE=over} => {GSK429286A_IC50=Sensitive}	0.0119581	0.470588	3.3852
{NFATC3_GE=over} => {Bosutinib_IC50=Sensitive}	0.0119581	0.470588	3.3852
{NFATC3_GE=over} => {ZSTK474_IC50=Sensitive}	0.0119581	0.470588	3.42199
{NFATC3_GE=over} => {Etoposide_IC50=Sensitive}	0.0119581	0.470588	3.18004
{NFATC3_GE=over} => {YM201636_IC50=Sensitive}	0.0119581	0.470588	3.57754
{NFATC3_GE=over} => {Cytarabine_IC50=Sensitive}	0.0119581	0.470588	3.14824
{NFATC3_GE=over} => {Mitomycin C_IC50=Sensitive}	0.0119581	0.470588	3.34919
{NFATC3_GE=over} => {TPCA-1_IC50=Sensitive}	0.0119581	0.470588	3.27941
{NFATC3_GE=over} => {Y-39983_IC50=Sensitive}	0.0119581	0.470588	3.2456
{NFATC3_GE=over} => {KU-55933_IC50=Sensitive}	0.0119581	0.470588	3.18004
{NFATC3_GE=over} => {NU-7441_IC50=Sensitive}	0.0119581	0.470588	3.08651
{NFATC3_GE=over} => {PHA-793887_IC50=Sensitive}	0.0119581	0.470588	2.94228
{NFATC3_GE=over} => {FR-180204_IC50=Sensitive}	0.0119581	0.470588	3.11706
{C15ORF27_GE=over} => {PIK-93_IC50=Sensitive}	0.0119581	0.470588	3.49804
{C15ORF27_GE=over} => {SGC0946_IC50=Sensitive}	0.0119581	0.470588	3.4596
{C15ORF27_GE=over} => {JQ1_IC50=Sensitive}	0.0119581	0.470588	3.08651
{C15ORF27_GE=over} => {KIN001-236_IC50=Sensitive}	0.0119581	0.470588	2.86203
{C15ORF27_GE=over} => {SNX-2112_IC50=Sensitive}	0.0119581	0.470588	2.78605
{DYNLRB1_GE=under} => {Vinblastine_IC50=Sensitive}	0.0119581	0.470588	3.88671
{DYNLRB1_GE=under} => {FK866_IC50=Sensitive}	0.0119581	0.470588	2.29798
{FAM183B_GE=under} => {AG-014699_IC50=Resistant}	0.0119581	0.470588	3.2456
{KANSL2_GE=under} => {NG-25_IC50=Resistant}	0.0119581	0.470588	2.97003
{KANSL2_GE=under} => {KIN001-266_IC50=Resistant}	0.0119581	0.470588	2.7376
{KANSL2_GE=under} => {Gemcitabine_IC50=Resistant}	0.0119581	0.470588	2.62353
{TREH_GE=under} => {Phenformin_IC50=Resistant}	0.0119581	0.470588	2.83625
{KLF13_GE=over} => {KIN001-260_IC50=Sensitive}	0.0119581	0.470588	2.94228
{SAT1_GE=over} => {BMS-754807_IC50=Sensitive}	0.0119581	0.470588	3.70381
{SAT1_GE=over} => {BMS-536924_IC50=Sensitive}	0.0119581	0.470588	3.18004
{SAT1_GE=over} => {VX-11e_IC50=Sensitive}	0.0119581	0.470588	2.88829
{ITGA2B_GE=over} => {TPCA-1_IC50=Sensitive}	0.0119581	0.470588	3.27941
{ITGA2B_GE=over} => {STF-62247_IC50=Sensitive}	0.0119581	0.470588	3.27941
{ITGA2B_GE=over} => {TAK-715_IC50=Sensitive}	0.0119581	0.470588	3.21248
{ITGA2B_GE=over} => {VX-11e_IC50=Sensitive}	0.0119581	0.470588	2.88829
{ITGA2B_GE=over} => {I-BET-762_IC50=Sensitive}	0.0119581	0.470588	2.81092
{ITGA2B_GE=over} => {Bleomycin (50 uM)_IC50=Resistant}	0.0119581	0.470588	2.88829
{TOP1MT_GE=under} => {PD-0332991_IC50=Resistant}	0.0119581	0.470588	2.81092
{TEX264_GE=over} => {Dabrafenib_IC50=Sensitive}	0.0119581	0.470588	4.9972
{TEX264_GE=over} => {AZD7762_IC50=Sensitive}	0.0119581	0.470588	4.25437
{TEX264_GE=over} => {(5Z)-7-Oxozeaenol_IC50=Sensitive}	0.0119581	0.470588	3.7479
{TEX264_GE=over} => {SB590885_IC50=Sensitive}	0.0119581	0.470588	3.93529
{TEX264_GE=over} => {PD-0325901_IC50=Sensitive}	0.0119581	0.470588	3.3852
{TEX264_GE=over} => {selumetinib_IC50=Sensitive}	0.0119581	0.470588	3.08651
{TEX264_GE=over} => {VX-11e_IC50=Sensitive}	0.0119581	0.470588	2.88829
{TEX264_GE=over} => {Trametinib_IC50=Sensitive}	0.0119581	0.470588	2.58052
{PAQR8_GE=under} => {CX-5461_IC50=Resistant}	0.0119581	0.470588	2.714
{CEP350_GE=under} => {Bexarotene_IC50=Sensitive}	0.0119581	0.470588	3.27941
{CEP350_GE=under} => {PHA-793887_IC50=Resistant}	0.0119581	0.470588	2.64558
{FAM129C_GE=under} => {Bleomycin_IC50=Sensitive}	0.0119581	0.470588	3.42199
{BEX4_GE=over} => {Midostaurin_IC50=Resistant}	0.0119581	0.470588	2.76161
{BEX4_GE=over} => {RDEA119_IC50=Resistant}	0.0119581	0.470588	2.64558
{RPL23_GE=under} => {PD-0332991_IC50=Resistant}	0.0119581	0.470588	2.81092
{RPL23_GE=under} => {Bleomycin (50 uM)_IC50=Resistant}	0.0119581	0.470588	2.88829
{RPL23_GE=under} => {Bosutinib_IC50=Resistant}	0.0119581	0.470588	2.78605
{CCDC42_GE=over} => {AICAR_IC50=Sensitive}	0.0119581	0.470588	3.7479
{CCDC42_GE=over} => {SGC0946_IC50=Sensitive}	0.0119581	0.470588	3.4596
{CCDC42_GE=over} => {FK866_IC50=Sensitive}	0.0119581	0.470588	2.29798
{VSIG2_GE=under} => {rTRAIL_IC50=Sensitive}	0.0119581	0.470588	2.78605
{STK38L_GE=under} => {WZ3105_IC50=Resistant}	0.0119581	0.470588	2.60185
{SOS1_GE=over} => {Bleomycin (50 uM)_IC50=Resistant}	0.0119581	0.470588	2.88829
{ADAMTS13_GE=over} => {PD-173074_IC50=Sensitive}	0.0119581	0.470588	3.66074
{PTTG1_GE=under} => {AKT inhibitor VIII_IC50=Sensitive}	0.0119581	0.470588	3.42199
{PTTG1_GE=under} => {Nutlin-3a (-)_IC50=Sensitive}	0.0119581	0.470588	2.714
{PTTG1_GE=under} => {5-Fluorouracil_IC50=Sensitive}	0.0119581	0.470588	2.714
{PTTG1_GE=under} => {Ispinesib Mesylate_IC50=Sensitive}	0.0119581	0.470588	2.51859
{MYT1_GE=over} => {HG-6-64-1_IC50=Resistant}	0.0119581	0.470588	3.02715
{MYT1_GE=over} => {PD-0332991_IC50=Resistant}	0.0119581	0.470588	2.81092
{MYT1_GE=over} => {CHIR-99021_IC50=Resistant}	0.0119581	0.470588	2.51859
{HBG2_GE=under} => {SNX-2112_IC50=Resistant}	0.0119581	0.470588	2.7376
{ARIH2_GE=over} => {CI-1040_IC50=Resistant}	0.0119581	0.470588	4.0362
{ARIH2_GE=over} => {17-AAG_IC50=Resistant}	0.0119581	0.470588	3.18004
{ARIH2_GE=over} => {RDEA119_IC50=Resistant}	0.0119581	0.470588	2.64558
{CCDC122_GE=over} => {Midostaurin_IC50=Resistant}	0.0119581	0.470588	2.76161
{MYH3_GE=over} => {VNLG/124_IC50=Sensitive}	0.0119581	0.470588	4.14241
{MYH3_GE=over} => {KIN001-244_IC50=Sensitive}	0.0119581	0.470588	4.08862
{MYH3_GE=over} => {CAY10603_IC50=Sensitive}	0.0119581	0.470588	3.98511
{MYH3_GE=over} => {KIN001-270_IC50=Sensitive}	0.0119581	0.470588	3.3852
{MYH3_GE=over} => {GSK429286A_IC50=Sensitive}	0.0119581	0.470588	3.3852
{MYH3_GE=over} => {IPA-3_IC50=Sensitive}	0.0119581	0.470588	3.31393
{MYH3_GE=over} => {STF-62247_IC50=Sensitive}	0.0119581	0.470588	3.27941
{MYH3_GE=over} => {XMD14-99_IC50=Sensitive}	0.0119581	0.470588	3.05654
{MYH3_GE=over} => {Tamoxifen_IC50=Sensitive}	0.0119581	0.470588	3.02715
{MYH3_GE=over} => {LY317615_IC50=Sensitive}	0.0119581	0.470588	3.05654
{MYH3_GE=over} => {CX-5461_IC50=Sensitive}	0.0119581	0.470588	2.94228
{MYH3_GE=over} => {Ispinesib Mesylate_IC50=Sensitive}	0.0119581	0.470588	2.51859
{TAOK3_GE=under} => {Navitoclax_IC50=Sensitive}	0.0119581	0.470588	3.11706
{TAOK3_GE=under} => {PD-0325901_IC50=Resistant}	0.0119581	0.470588	3.08651
{TAOK3_GE=under} => {Trametinib_IC50=Resistant}	0.0119581	0.470588	2.99832
{TAOK3_GE=under} => {Bosutinib_IC50=Resistant}	0.0119581	0.470588	2.78605
{ZCCHC16_GE=over} => {Vinorelbine_IC50=Resistant}	0.0119581	0.470588	3.05654
{ZCCHC16_GE=over} => {I-BET-762_IC50=Sensitive}	0.0119581	0.470588	2.81092
{ZCCHC16_GE=over} => {Tubastatin A_IC50=Sensitive}	0.0119581	0.470588	2.58052
{FASTKD1_GE=over} => {TL-1-85_IC50=Sensitive}	0.0119581	0.470588	4.77005
{FASTKD1_GE=over} => {T0901317_IC50=Sensitive}	0.0119581	0.470588	4.19765
{FASTKD1_GE=over} => {LAQ824_IC50=Sensitive}	0.0119581	0.470588	4.08862
{FASTKD1_GE=over} => {MP470_IC50=Sensitive}	0.0119581	0.470588	4.19765
{FASTKD1_GE=over} => {BAY 61-3606_IC50=Sensitive}	0.0119581	0.470588	3.66074
{FASTKD1_GE=over} => {THZ-2-102-1_IC50=Sensitive}	0.0119581	0.470588	3.79305
{FASTKD1_GE=over} => {OSI-930_IC50=Sensitive}	0.0119581	0.470588	3.66074
{FASTKD1_GE=over} => {PIK-93_IC50=Sensitive}	0.0119581	0.470588	3.49804
{FASTKD1_GE=over} => {VX-702_IC50=Sensitive}	0.0119581	0.470588	3.49804
{FASTKD1_GE=over} => {AICAR_IC50=Sensitive}	0.0119581	0.470588	3.7479
{FASTKD1_GE=over} => {SGC0946_IC50=Sensitive}	0.0119581	0.470588	3.4596
{FASTKD1_GE=over} => {TPCA-1_IC50=Sensitive}	0.0119581	0.470588	3.27941
{FASTKD1_GE=over} => {BIX02189_IC50=Sensitive}	0.0119581	0.470588	3.31393
{FASTKD1_GE=over} => {XMD15-27_IC50=Sensitive}	0.0119581	0.470588	3.34919
{FASTKD1_GE=over} => {STF-62247_IC50=Sensitive}	0.0119581	0.470588	3.27941
{FASTKD1_GE=over} => {AR-42_IC50=Sensitive}	0.0119581	0.470588	3.49804
{FASTKD1_GE=over} => {KU-55933_IC50=Sensitive}	0.0119581	0.470588	3.18004
{FASTKD1_GE=over} => {GSK2126458_IC50=Sensitive}	0.0119581	0.470588	3.05654
{FASTKD1_GE=over} => {THZ-2-49_IC50=Sensitive}	0.0119581	0.470588	2.83625
{FASTKD1_GE=over} => {TAK-715_IC50=Sensitive}	0.0119581	0.470588	3.21248
{FASTKD1_GE=over} => {NPK76-II-72-1_IC50=Sensitive}	0.0119581	0.470588	2.91503
{FASTKD1_GE=over} => {KIN001-236_IC50=Sensitive}	0.0119581	0.470588	2.86203
{FASTKD1_GE=over} => {SNX-2112_IC50=Sensitive}	0.0119581	0.470588	2.78605
{RAD9B_GE=over} => {THZ-2-49_IC50=Sensitive}	0.0119581	0.470588	2.83625
{FAR2_GE=under} => {Axitinib_IC50=Resistant}	0.0119581	0.470588	3.31393
{MEX3C_GE=over} => {XMD8-85_IC50=Sensitive}	0.0119581	0.470588	7.4958
{MEX3C_GE=over} => {T0901317_IC50=Sensitive}	0.0119581	0.470588	4.19765
{MEX3C_GE=over} => {KIN001-244_IC50=Sensitive}	0.0119581	0.470588	4.08862
{MEX3C_GE=over} => {AZD8055_IC50=Sensitive}	0.0119581	0.470588	3.93529
{MEX3C_GE=over} => {KIN001-270_IC50=Sensitive}	0.0119581	0.470588	3.3852
{MEX3C_GE=over} => {YM201636_IC50=Sensitive}	0.0119581	0.470588	3.57754
{MEX3C_GE=over} => {TPCA-1_IC50=Sensitive}	0.0119581	0.470588	3.27941
{MEX3C_GE=over} => {TG101348_IC50=Sensitive}	0.0119581	0.470588	3.2456
{MEX3C_GE=over} => {Y-39983_IC50=Sensitive}	0.0119581	0.470588	3.2456
{MEX3C_GE=over} => {KU-55933_IC50=Sensitive}	0.0119581	0.470588	3.18004
{MEX3C_GE=over} => {QL-X-138_IC50=Sensitive}	0.0119581	0.470588	3.08651
{MEX3C_GE=over} => {XMD13-2_IC50=Sensitive}	0.0119581	0.470588	3.18004
{MEX3C_GE=over} => {QL-XI-92_IC50=Sensitive}	0.0119581	0.470588	2.94228
{MEX3C_GE=over} => {PHA-793887_IC50=Sensitive}	0.0119581	0.470588	2.94228
{MEX3C_GE=over} => {Navitoclax_IC50=Sensitive}	0.0119581	0.470588	3.11706
{MEX3C_GE=over} => {NPK76-II-72-1_IC50=Sensitive}	0.0119581	0.470588	2.91503
{MEX3C_GE=over} => {KIN001-236_IC50=Sensitive}	0.0119581	0.470588	2.86203
{MEX3C_GE=over} => {WZ3105_IC50=Sensitive}	0.0119581	0.470588	3.05654
{MEX3C_GE=over} => {SNX-2112_IC50=Sensitive}	0.0119581	0.470588	2.78605
{MEX3C_GE=over} => {I-BET-762_IC50=Sensitive}	0.0119581	0.470588	2.81092
{MEX3C_GE=over} => {Trametinib_IC50=Resistant}	0.0119581	0.470588	2.99832
{PAGE5_GE=under} => {KIN001-266_IC50=Resistant}	0.0119581	0.470588	2.7376
{PAGE5_GE=under} => {QS11_IC50=Resistant}	0.0119581	0.470588	2.42172
{CCDC22_GE=over} => {T0901317_IC50=Sensitive}	0.0119581	0.470588	4.19765
{CCDC22_GE=over} => {CEP-701_IC50=Sensitive}	0.0119581	0.470588	3.79305
{CCDC22_GE=over} => {ZM-447439_IC50=Sensitive}	0.0119581	0.470588	3.70381
{CCDC22_GE=over} => {IPA-3_IC50=Sensitive}	0.0119581	0.470588	3.31393
{CCDC22_GE=over} => {THZ-2-49_IC50=Sensitive}	0.0119581	0.470588	2.83625
{CCDC22_GE=over} => {KIN001-236_IC50=Sensitive}	0.0119581	0.470588	2.86203
{CCDC22_GE=over} => {WZ3105_IC50=Sensitive}	0.0119581	0.470588	3.05654
{CCDC22_GE=over} => {Methotrexate_IC50=Sensitive}	0.0119581	0.470588	2.86203
{CCDC22_GE=over} => {SNX-2112_IC50=Sensitive}	0.0119581	0.470588	2.78605
{PDK1_GE=over} => {VX-702_IC50=Sensitive}	0.0119581	0.470588	3.49804
{PDK1_GE=over} => {Navitoclax_IC50=Sensitive}	0.0119581	0.470588	3.11706
{PDK1_GE=over} => {RDEA119_IC50=Resistant}	0.0119581	0.470588	2.64558
{PDK1_GE=over} => {FK866_IC50=Sensitive}	0.0119581	0.470588	2.29798
{MYT1L_GE=over} => {FK866_IC50=Sensitive}	0.0119581	0.470588	2.29798
{SCARB1_GE=over} => {CI-1040_IC50=Sensitive}	0.0119581	0.470588	3.53734
{SCARB1_GE=over} => {PD-0325901_IC50=Sensitive}	0.0119581	0.470588	3.3852
{SCARB1_GE=over} => {RDEA119_IC50=Sensitive}	0.0119581	0.470588	2.99832
{SCARB1_GE=over} => {Trametinib_IC50=Sensitive}	0.0119581	0.470588	2.58052
{STX2_GE=over} => {GDC0941_IC50=Resistant}	0.0119581	0.470588	3.34919
{STX2_GE=over} => {Trametinib_IC50=Resistant}	0.0119581	0.470588	2.99832
{DHX9_GE=over} => {Navitoclax_IC50=Sensitive}	0.0119581	0.470588	3.11706
{DHX9_GE=over} => {PD-0325901_IC50=Resistant}	0.0119581	0.470588	3.08651
{ZNF408_GE=under} => {ZSTK474_IC50=Resistant}	0.0119581	0.470588	3.02715
{GP1BA_GE=under} => {Genentech Cpd 10_IC50=Resistant}	0.0119581	0.470588	2.33203
{UBL4B_GE=over} => {WZ3105_IC50=Sensitive}	0.0119581	0.470588	3.05654
{UNC13C_GE=under} => {QS11_IC50=Resistant}	0.0119581	0.470588	2.42172
{UNC13C_GE=under} => {THZ-2-49_IC50=Resistant}	0.0119581	0.470588	2.00525
{PPP1R8_GE=over} => {T0901317_IC50=Sensitive}	0.0119581	0.470588	4.19765
{PPP1R8_GE=over} => {Zibotentan_IC50=Sensitive}	0.0119581	0.470588	4.0362
{PPP1R8_GE=over} => {BMS345541_IC50=Sensitive}	0.0119581	0.470588	4.08862
{PPP1R8_GE=over} => {TL-2-105_IC50=Sensitive}	0.0119581	0.470588	3.66074
{PPP1R8_GE=over} => {BIX02189_IC50=Sensitive}	0.0119581	0.470588	3.31393
{PPP1R8_GE=over} => {JW-7-24-1_IC50=Sensitive}	0.0119581	0.470588	3.2456
{PPP1R8_GE=over} => {17-AAG_IC50=Resistant}	0.0119581	0.470588	3.18004
{PPP1R8_GE=over} => {PI-103_IC50=Sensitive}	0.0119581	0.470588	2.99832
{PPP1R8_GE=over} => {KIN001-260_IC50=Sensitive}	0.0119581	0.470588	2.94228
{PPP1R8_GE=over} => {PHA-793887_IC50=Sensitive}	0.0119581	0.470588	2.94228
{PPP1R8_GE=over} => {THZ-2-49_IC50=Sensitive}	0.0119581	0.470588	2.83625
{PPP1R8_GE=over} => {TAK-715_IC50=Sensitive}	0.0119581	0.470588	3.21248
{PPP1R8_GE=over} => {NPK76-II-72-1_IC50=Sensitive}	0.0119581	0.470588	2.91503
{PPP1R8_GE=over} => {AT-7519_IC50=Sensitive}	0.0119581	0.470588	3.05654
{PPP1R8_GE=over} => {KIN001-236_IC50=Sensitive}	0.0119581	0.470588	2.86203
{PPP1R8_GE=over} => {JNJ-26854165_IC50=Resistant}	0.0119581	0.470588	3.05654
{PPP1R8_GE=over} => {WZ3105_IC50=Sensitive}	0.0119581	0.470588	3.05654
{PPP1R8_GE=over} => {SNX-2112_IC50=Sensitive}	0.0119581	0.470588	2.78605
{PPP1R8_GE=over} => {Tubastatin A_IC50=Sensitive}	0.0119581	0.470588	2.58052
{PPP1R8_GE=over} => {FK866_IC50=Sensitive}	0.0119581	0.470588	2.29798
{CFDP1_GE=under} => {TG101348_IC50=Resistant}	0.0119581	0.470588	2.99832
{CAPN11_GE=under} => {NSC-87877_IC50=Resistant}	0.0119581	0.470588	3.79305
{CAPN11_GE=under} => {THZ-2-49_IC50=Resistant}	0.0119581	0.470588	2.00525
{C14ORF177_GE=over} => {GSK2126458_IC50=Sensitive}	0.0119581	0.470588	3.05654
{C14ORF177_GE=over} => {BX-795_IC50=Resistant}	0.0119581	0.470588	3.27941
{VANGL2_GE=under} => {GSK1904529A_IC50=Resistant}	0.0119581	0.470588	3.57754
{VANGL2_GE=under} => {EX-527_IC50=Resistant}	0.0119581	0.470588	3.66074
{VANGL2_GE=under} => {CX-5461_IC50=Resistant}	0.0119581	0.470588	2.714
{VANGL2_GE=under} => {FK866_IC50=Resistant}	0.0119581	0.470588	2.51859
{ZFP64_CNV=gain} => {NPK76-II-72-1_IC50=Resistant}	0.0119581	0.470588	2.58052
{ZFP64_ENST00000216923_CNV=gain} => {NPK76-II-72-1_IC50=Resistant}	0.0119581	0.470588	2.58052
{ZFP64_ENST00000361387_CNV=gain} => {NPK76-II-72-1_IC50=Resistant}	0.0119581	0.470588	2.58052
{SLC9A9_GE=under} => {Foretinib_IC50=Resistant}	0.0119581	0.470588	4.25437
{SLC9A9_GE=under} => {KIN001-244_IC50=Resistant}	0.0119581	0.470588	3.31393
{SLC9A9_GE=under} => {TPCA-1_IC50=Resistant}	0.0119581	0.470588	3.11706
{SLC9A9_GE=under} => {NG-25_IC50=Resistant}	0.0119581	0.470588	2.97003
{SLC9A9_GE=under} => {MPS-1-IN-1_IC50=Resistant}	0.0119581	0.470588	2.714
{SLC9A9_GE=under} => {SNX-2112_IC50=Resistant}	0.0119581	0.470588	2.7376
{CTSG_GE=under} => {EHT 1864_IC50=Resistant}	0.0119581	0.470588	2.88829
{CTSG_GE=under} => {Bleomycin (50 uM)_IC50=Resistant}	0.0119581	0.470588	2.88829
{SGPP1_GE=under} => {VNLG/124_IC50=Sensitive}	0.0119581	0.470588	4.14241
{SGPP1_GE=under} => {Zibotentan_IC50=Sensitive}	0.0119581	0.470588	4.0362
{SGPP1_GE=under} => {BHG712_IC50=Sensitive}	0.0119581	0.470588	3.98511
{SGPP1_GE=under} => {AZD8055_IC50=Sensitive}	0.0119581	0.470588	3.93529
{SGPP1_GE=under} => {GSK269962A_IC50=Sensitive}	0.0119581	0.470588	3.57754
{SGPP1_GE=under} => {TPCA-1_IC50=Sensitive}	0.0119581	0.470588	3.27941
{SGPP1_GE=under} => {XMD15-27_IC50=Sensitive}	0.0119581	0.470588	3.34919
{SGPP1_GE=under} => {JW-7-24-1_IC50=Sensitive}	0.0119581	0.470588	3.2456
{SGPP1_GE=under} => {UNC1215_IC50=Sensitive}	0.0119581	0.470588	3.34919
{SGPP1_GE=under} => {FMK_IC50=Sensitive}	0.0119581	0.470588	3.4596
{SGPP1_GE=under} => {AR-42_IC50=Sensitive}	0.0119581	0.470588	3.49804
{SGPP1_GE=under} => {TG101348_IC50=Sensitive}	0.0119581	0.470588	3.2456
{SGPP1_GE=under} => {Vorinostat_IC50=Sensitive}	0.0119581	0.470588	3.27941
{SGPP1_GE=under} => {Y-39983_IC50=Sensitive}	0.0119581	0.470588	3.2456
{SGPP1_GE=under} => {GSK2126458_IC50=Sensitive}	0.0119581	0.470588	3.05654
{SGPP1_GE=under} => {BX-912_IC50=Sensitive}	0.0119581	0.470588	3.11706
{SGPP1_GE=under} => {QL-XI-92_IC50=Sensitive}	0.0119581	0.470588	2.94228
{SGPP1_GE=under} => {KIN001-260_IC50=Sensitive}	0.0119581	0.470588	2.94228
{SGPP1_GE=under} => {OSI-027_IC50=Sensitive}	0.0119581	0.470588	2.7376
{SGPP1_GE=under} => {5-Fluorouracil_IC50=Sensitive}	0.0119581	0.470588	2.714
{COX18_GE=over} => {GW-2580_IC50=Sensitive}	0.0119581	0.470588	3.98511
{COX18_GE=over} => {THZ-2-102-1_IC50=Sensitive}	0.0119581	0.470588	3.79305
{COX18_GE=over} => {OSI-930_IC50=Sensitive}	0.0119581	0.470588	3.66074
{COX18_GE=over} => {XMD15-27_IC50=Sensitive}	0.0119581	0.470588	3.34919
{COX18_GE=over} => {JW-7-24-1_IC50=Sensitive}	0.0119581	0.470588	3.2456
{COX18_GE=over} => {FMK_IC50=Sensitive}	0.0119581	0.470588	3.4596
{COX18_GE=over} => {TG101348_IC50=Sensitive}	0.0119581	0.470588	3.2456
{COX18_GE=over} => {MPS-1-IN-1_IC50=Sensitive}	0.0119581	0.470588	3.11706
{COX18_GE=over} => {QL-XI-92_IC50=Sensitive}	0.0119581	0.470588	2.94228
{COX18_GE=over} => {TAK-715_IC50=Sensitive}	0.0119581	0.470588	3.21248
{COX18_GE=over} => {KIN001-236_IC50=Sensitive}	0.0119581	0.470588	2.86203
{KLHL12_GE=under} => {TAK-715_IC50=Resistant}	0.0119581	0.470588	2.6908
{METTL18_GE=under} => {LY317615_IC50=Resistant}	0.0119581	0.470588	2.83625
{METTL18_GE=under} => {TAK-715_IC50=Resistant}	0.0119581	0.470588	2.6908
{CSRNP2_GE=over} => {BMS-754807_IC50=Sensitive}	0.0119581	0.470588	3.70381
{CSRNP2_GE=over} => {FK866_IC50=Sensitive}	0.0119581	0.470588	2.29798
{ZNF785_GE=under} => {PHA-793887_IC50=Resistant}	0.0119581	0.470588	2.64558
{SLC35B2_GE=under} => {AC220_IC50=Sensitive}	0.0119581	0.470588	4.37255
{SLC35B2_GE=under} => {ZM-447439_IC50=Sensitive}	0.0119581	0.470588	3.70381
{SLC35B2_GE=under} => {Cytarabine_IC50=Sensitive}	0.0119581	0.470588	3.14824
{SLC35B2_GE=under} => {UNC1215_IC50=Sensitive}	0.0119581	0.470588	3.34919
{SLC35B2_GE=under} => {AR-42_IC50=Sensitive}	0.0119581	0.470588	3.49804
{SLC35B2_GE=under} => {Vorinostat_IC50=Sensitive}	0.0119581	0.470588	3.27941
{SLC35B2_GE=under} => {NU-7441_IC50=Sensitive}	0.0119581	0.470588	3.08651
{SLC35B2_GE=under} => {17-AAG_IC50=Resistant}	0.0119581	0.470588	3.18004
{SLC35B2_GE=under} => {JQ1_IC50=Sensitive}	0.0119581	0.470588	3.08651
{SLC35B2_GE=under} => {NPK76-II-72-1_IC50=Sensitive}	0.0119581	0.470588	2.91503
{SLC35B2_GE=under} => {WZ3105_IC50=Sensitive}	0.0119581	0.470588	3.05654
{SLC35B2_GE=under} => {Tubastatin A_IC50=Sensitive}	0.0119581	0.470588	2.58052
{SLC35B2_GE=under} => {PAC-1_IC50=Sensitive}	0.0119581	0.470588	2.78605
{BOLL_GE=over} => {RDEA119_IC50=Resistant}	0.0119581	0.470588	2.64558
{B3GNT1_GE=under} => {FK866_IC50=Sensitive}	0.0119581	0.470588	2.29798
{HNRNPAB_GE=under} => {QL-XII-47_IC50=Resistant}	0.0119581	0.470588	2.88829
{PSG9_GE=under} => {Bexarotene_IC50=Resistant}	0.0119581	0.470588	3.02715
{PSG9_GE=under} => {HG-6-64-1_IC50=Resistant}	0.0119581	0.470588	3.02715
{SCRT1_GE=over} => {CP466722_IC50=Resistant}	0.0119581	0.470588	3.27941
{SCRT1_GE=over} => {DMOG_IC50=Resistant}	0.0119581	0.470588	3.27941
{SCRT1_GE=over} => {ZM-447439_IC50=Resistant}	0.0119581	0.470588	3.11706
{SCRT1_GE=over} => {LY317615_IC50=Resistant}	0.0119581	0.470588	2.83625
{SCRT1_GE=over} => {QL-XII-47_IC50=Resistant}	0.0119581	0.470588	2.88829
{SCRT1_GE=over} => {Etoposide_IC50=Resistant}	0.0119581	0.470588	2.94228
{SCRT1_GE=over} => {PHA-793887_IC50=Resistant}	0.0119581	0.470588	2.64558
{SCRT1_GE=over} => {BX-912_IC50=Resistant}	0.0119581	0.470588	2.78605
{MGAT2_GE=over} => {PD-173074_IC50=Sensitive}	0.0119581	0.470588	3.66074
{MGAT2_GE=over} => {SGC0946_IC50=Sensitive}	0.0119581	0.470588	3.4596
{MGAT2_GE=over} => {Lenalidomide_IC50=Sensitive}	0.0119581	0.470588	3.61866
{MGAT2_GE=over} => {GSK2126458_IC50=Sensitive}	0.0119581	0.470588	3.05654
{MGAT2_GE=over} => {FK866_IC50=Sensitive}	0.0119581	0.470588	2.29798
{INTS7_GE=under} => {VNLG/124_IC50=Resistant}	0.0119581	0.470588	5.0778
{INTS7_GE=under} => {Lenalidomide_IC50=Resistant}	0.0119581	0.470588	4.62976
{INTS7_GE=under} => {XMD14-99_IC50=Resistant}	0.0119581	0.470588	3.70381
{INTS7_GE=under} => {GDC0449_IC50=Resistant}	0.0119581	0.470588	3.42199
{INTS7_GE=under} => {Vorinostat_IC50=Resistant}	0.0119581	0.470588	3.2456
{INTS7_GE=under} => {VX-11e_IC50=Resistant}	0.0119581	0.470588	3.08651
{INTS7_GE=under} => {BMS345541_IC50=Resistant}	0.0119581	0.470588	3.05654
{INTS7_GE=under} => {Zibotentan_IC50=Resistant}	0.0119581	0.470588	3.2456
{INTS7_GE=under} => {OSI-027_IC50=Resistant}	0.0119581	0.470588	2.91503
{INTS7_GE=under} => {SB52334_IC50=Resistant}	0.0119581	0.470588	2.94228
{INTS7_GE=under} => {QL-XII-47_IC50=Resistant}	0.0119581	0.470588	2.88829
{INTS7_GE=under} => {WZ3105_IC50=Resistant}	0.0119581	0.470588	2.60185
{INTS7_GE=under} => {SNX-2112_IC50=Resistant}	0.0119581	0.470588	2.7376
{KIAA1715_GE=under} => {Masitinib_IC50=Resistant}	0.0119581	0.470588	2.83625
{CRYAA_GE=over} => {17-AAG_IC50=Resistant}	0.0119581	0.470588	3.18004
{CRYAA_GE=over} => {FK866_IC50=Sensitive}	0.0119581	0.470588	2.29798
{VIL1_GE=over} => {TW 37_IC50=Resistant}	0.0119581	0.470588	3.70381
{VIL1_GE=over} => {CCT018159_IC50=Resistant}	0.0119581	0.470588	2.91503
{VIL1_GE=over} => {Temsirolimus_IC50=Resistant}	0.0119581	0.470588	3.53734
{VIL1_GE=over} => {GDC0941_IC50=Resistant}	0.0119581	0.470588	3.34919
{VIL1_GE=over} => {Vinblastine_IC50=Resistant}	0.0119581	0.470588	3.31393
{KLF6_GE=under} => {AC220_IC50=Sensitive}	0.0119581	0.470588	4.37255
{KLF6_GE=under} => {BIX02189_IC50=Sensitive}	0.0119581	0.470588	3.31393
{KLF6_GE=under} => {UNC1215_IC50=Sensitive}	0.0119581	0.470588	3.34919
{KLF6_GE=under} => {GSK2126458_IC50=Sensitive}	0.0119581	0.470588	3.05654
{KLF6_GE=under} => {PI-103_IC50=Sensitive}	0.0119581	0.470588	2.99832
{KLF6_GE=under} => {JQ1_IC50=Sensitive}	0.0119581	0.470588	3.08651
{KLF6_GE=under} => {FK866_IC50=Sensitive}	0.0119581	0.470588	2.29798
{TM2D2_GE=under} => {Lenalidomide_IC50=Sensitive}	0.0119581	0.470588	3.61866
{TM2D2_GE=under} => {FK866_IC50=Sensitive}	0.0119581	0.470588	2.29798
{CA10=Mut} => {PAC-1_IC50=Resistant}	0.0119581	0.470588	2.91503
{GYPB_GE=over} => {CP724714_IC50=Sensitive}	0.0119581	0.470588	3.93529
{GYPB_GE=over} => {QL-XI-92_IC50=Sensitive}	0.0119581	0.470588	2.94228
{GYPB_GE=over} => {THZ-2-49_IC50=Sensitive}	0.0119581	0.470588	2.83625
{GYPB_GE=over} => {TAK-715_IC50=Sensitive}	0.0119581	0.470588	3.21248
{STXBP4_GE=under} => {Afatinib_IC50=Sensitive}	0.0119581	0.470588	3.70381
{STXBP4_GE=under} => {XMD13-2_IC50=Resistant}	0.0119581	0.470588	2.6908
{STXBP4_GE=under} => {CX-5461_IC50=Resistant}	0.0119581	0.470588	2.714
{STXBP4_GE=under} => {PF-562271_IC50=Resistant}	0.0119581	0.470588	2.6908
{STXBP4_GE=under} => {IPA-3_IC50=Resistant}	0.0119581	0.470588	2.36709
{LRP2BP_GE=over} => {SGC0946_IC50=Sensitive}	0.0119581	0.470588	3.4596
{LRP2BP_GE=over} => {KIN001-236_IC50=Sensitive}	0.0119581	0.470588	2.86203
{APH1B_GE=under} => {Cytarabine_IC50=Resistant}	0.0119581	0.470588	3.57754
{APH1B_GE=under} => {Cisplatin_IC50=Resistant}	0.0119581	0.470588	3.11706
{RCOR2_GE=over} => {Navitoclax_IC50=Sensitive}	0.0119581	0.470588	3.11706
{BAG6_GE=under} => {OSI-930_IC50=Resistant}	0.0119581	0.470588	3.3852
{BAG6_GE=under} => {EKB-569_IC50=Resistant}	0.0119581	0.470588	3.18004
{BAG6_GE=under} => {KIN001-055_IC50=Resistant}	0.0119581	0.470588	3.27941
{BAG6_GE=under} => {TG101348_IC50=Resistant}	0.0119581	0.470588	2.99832
{BAG6_GE=under} => {QL-XII-47_IC50=Resistant}	0.0119581	0.470588	2.88829
{BAG6_GE=under} => {PHA-793887_IC50=Resistant}	0.0119581	0.470588	2.64558
{TBL1Y_GE=over} => {Veliparib_IC50=Sensitive}	0.0119581	0.470588	3.70381
{TBL1Y_GE=over} => {VX-702_IC50=Sensitive}	0.0119581	0.470588	3.49804
{TBL1Y_GE=over} => {Lenalidomide_IC50=Sensitive}	0.0119581	0.470588	3.61866
{TBL1Y_GE=over} => {Vorinostat_IC50=Sensitive}	0.0119581	0.470588	3.27941
{TBL1Y_GE=over} => {NU-7441_IC50=Sensitive}	0.0119581	0.470588	3.08651
{TBL1Y_GE=over} => {WZ3105_IC50=Sensitive}	0.0119581	0.470588	3.05654
{TAF4_GE=under} => {KIN001-260_IC50=Resistant}	0.0119581	0.470588	3.08651
{TAF4_GE=under} => {BIX02189_IC50=Resistant}	0.0119581	0.470588	2.91503
{TAF4_GE=under} => {MPS-1-IN-1_IC50=Resistant}	0.0119581	0.470588	2.714
{TAF4_GE=under} => {NPK76-II-72-1_IC50=Resistant}	0.0119581	0.470588	2.58052
{SYT16_GE=over} => {TL-2-105_IC50=Resistant}	0.0119581	0.470588	3.7479
{SYT16_GE=over} => {KIN001-260_IC50=Resistant}	0.0119581	0.470588	3.08651
{SYT16_GE=over} => {QL-XI-92_IC50=Resistant}	0.0119581	0.470588	3.27941
{SYT16_GE=over} => {SB52334_IC50=Resistant}	0.0119581	0.470588	2.94228
{SYT16_GE=over} => {SNX-2112_IC50=Resistant}	0.0119581	0.470588	2.7376
{SYT16_GE=over} => {NPK76-II-72-1_IC50=Resistant}	0.0119581	0.470588	2.58052
{SYT16_GE=over} => {IPA-3_IC50=Resistant}	0.0119581	0.470588	2.36709
{OR10A3_GE=under} => {Doxorubicin_IC50=Resistant}	0.0119581	0.470588	3.34919
{DBR1_GE=under} => {UNC0638_IC50=Resistant}	0.0119581	0.470588	2.47893
{NLRP11_GE=over} => {BMS345541_IC50=Sensitive}	0.0119581	0.470588	4.08862
{NLRP11_GE=over} => {AZD8055_IC50=Sensitive}	0.0119581	0.470588	3.93529
{NLRP11_GE=over} => {THZ-2-102-1_IC50=Sensitive}	0.0119581	0.470588	3.79305
{NLRP11_GE=over} => {PFI-1_IC50=Sensitive}	0.0119581	0.470588	3.3852
{NLRP11_GE=over} => {BIX02189_IC50=Sensitive}	0.0119581	0.470588	3.31393
{NLRP11_GE=over} => {XMD15-27_IC50=Sensitive}	0.0119581	0.470588	3.34919
{NLRP11_GE=over} => {STF-62247_IC50=Sensitive}	0.0119581	0.470588	3.27941
{NLRP11_GE=over} => {Phenformin_IC50=Sensitive}	0.0119581	0.470588	3.4596
{NLRP11_GE=over} => {NU-7441_IC50=Sensitive}	0.0119581	0.470588	3.08651
{NLRP11_GE=over} => {17-AAG_IC50=Resistant}	0.0119581	0.470588	3.18004
{NLRP11_GE=over} => {PI-103_IC50=Sensitive}	0.0119581	0.470588	2.99832
{NLRP11_GE=over} => {JQ1_IC50=Sensitive}	0.0119581	0.470588	3.08651
{NLRP11_GE=over} => {PHA-793887_IC50=Sensitive}	0.0119581	0.470588	2.94228
{NLRP11_GE=over} => {EHT 1864_IC50=Sensitive}	0.0119581	0.470588	2.97003
{NLRP11_GE=over} => {NPK76-II-72-1_IC50=Sensitive}	0.0119581	0.470588	2.91503
{NLRP11_GE=over} => {WZ3105_IC50=Sensitive}	0.0119581	0.470588	3.05654
{NLRP11_GE=over} => {RDEA119_IC50=Resistant}	0.0119581	0.470588	2.64558
{TMEM63B_GE=over} => {Foretinib_IC50=Resistant}	0.0119581	0.470588	4.25437
{TMEM63B_GE=over} => {AT-7519_IC50=Resistant}	0.0119581	0.470588	2.78605
{TMEM63B_GE=over} => {Genentech Cpd 10_IC50=Resistant}	0.0119581	0.470588	2.33203
{LDLR_GE=under} => {AKT inhibitor VIII_IC50=Resistant}	0.0119581	0.470588	2.94228
{LDLR_GE=under} => {PD-0325901_IC50=Resistant}	0.0119581	0.470588	3.08651
{RIMS4_GE=over} => {THZ-2-49_IC50=Resistant}	0.0119581	0.470588	2.00525
{PGLYRP4_GE=under} => {PF-562271_IC50=Resistant}	0.0119581	0.470588	2.6908
{MYCT1_GE=under} => {KIN001-260_IC50=Sensitive}	0.0119581	0.470588	2.94228
{MYCT1_GE=under} => {OSI-027_IC50=Sensitive}	0.0119581	0.470588	2.7376
{KCNK10_GE=under} => {GW-2580_IC50=Resistant}	0.0119581	0.470588	3.57754
{KCNK10_GE=under} => {KIN001-260_IC50=Resistant}	0.0119581	0.470588	3.08651
{KCNK10_GE=under} => {NU-7441_IC50=Resistant}	0.0119581	0.470588	3.05654
{KCNK10_GE=under} => {QS11_IC50=Resistant}	0.0119581	0.470588	2.42172
{GPR152_GE=over} => {AZD8055_IC50=Sensitive}	0.0119581	0.470588	3.93529
{GPR152_GE=over} => {JW-7-24-1_IC50=Sensitive}	0.0119581	0.470588	3.2456
{GPR152_GE=over} => {TG101348_IC50=Sensitive}	0.0119581	0.470588	3.2456
{GPR152_GE=over} => {QL-X-138_IC50=Sensitive}	0.0119581	0.470588	3.08651
{GPR152_GE=over} => {17-AAG_IC50=Resistant}	0.0119581	0.470588	3.18004
{GPR152_GE=over} => {PI-103_IC50=Sensitive}	0.0119581	0.470588	2.99832
{GPR152_GE=over} => {FR-180204_IC50=Sensitive}	0.0119581	0.470588	3.11706
{GPR152_GE=over} => {TAK-715_IC50=Sensitive}	0.0119581	0.470588	3.21248
{GPR152_GE=over} => {KIN001-236_IC50=Sensitive}	0.0119581	0.470588	2.86203
{GPR152_GE=over} => {WZ3105_IC50=Sensitive}	0.0119581	0.470588	3.05654
{GPR152_GE=over} => {5-Fluorouracil_IC50=Sensitive}	0.0119581	0.470588	2.714
{GPR152_GE=over} => {I-BET-762_IC50=Sensitive}	0.0119581	0.470588	2.81092
{TAS1R2_GE=over} => {SB 505124_IC50=Sensitive}	0.0119581	0.470588	3.21248
{TAS1R2_GE=over} => {Nutlin-3a (-)_IC50=Sensitive}	0.0119581	0.470588	2.714
{TAS1R2_GE=over} => {KIN001-266_IC50=Resistant}	0.0119581	0.470588	2.7376
{TAS1R2_GE=over} => {THZ-2-49_IC50=Resistant}	0.0119581	0.470588	2.00525
{LGI4_GE=under} => {THZ-2-49_IC50=Resistant}	0.0119581	0.470588	2.00525
{PPP4R2_GE=over} => {EHT 1864_IC50=Sensitive}	0.0119581	0.470588	2.97003
{ZBTB17_GE=over} => {CUDC-101_IC50=Sensitive}	0.0119581	0.470588	3.93529
{ZBTB17_GE=over} => {ZSTK474_IC50=Sensitive}	0.0119581	0.470588	3.42199
{ZBTB17_GE=over} => {STF-62247_IC50=Sensitive}	0.0119581	0.470588	3.27941
{ZBTB17_GE=over} => {TAK-715_IC50=Sensitive}	0.0119581	0.470588	3.21248
{ZBTB17_GE=over} => {OSI-027_IC50=Sensitive}	0.0119581	0.470588	2.7376
{ZBTB17_GE=over} => {Methotrexate_IC50=Sensitive}	0.0119581	0.470588	2.86203
{ZBTB17_GE=over} => {5-Fluorouracil_IC50=Sensitive}	0.0119581	0.470588	2.714
{TBC1D25_GE=over} => {CEP-701_IC50=Sensitive}	0.0119581	0.470588	3.79305
{TBC1D25_GE=over} => {Vorinostat_IC50=Sensitive}	0.0119581	0.470588	3.27941
{ZNF226_GE=under} => {Bleomycin_IC50=Resistant}	0.0119581	0.470588	2.86203
{ZNF226_GE=under} => {I-BET-762_IC50=Sensitive}	0.0119581	0.470588	2.81092
{SHH_GE=under} => {Phenformin_IC50=Resistant}	0.0119581	0.470588	2.83625
{CACNA1B_GE=over} => {AR-42_IC50=Sensitive}	0.0119581	0.470588	3.49804
{CACNA1B_GE=over} => {Navitoclax_IC50=Sensitive}	0.0119581	0.470588	3.11706
{CACNA1B_GE=over} => {THZ-2-49_IC50=Resistant}	0.0119581	0.470588	2.00525
{SLC22A25_GE=under} => {T0901317_IC50=Resistant}	0.0119581	0.470588	4.49748
{SLC22A25_GE=under} => {CP724714_IC50=Resistant}	0.0119581	0.470588	3.93529
{SLC22A25_GE=under} => {IOX2_IC50=Resistant}	0.0119581	0.470588	3.98511
{SLC22A25_GE=under} => {UNC1215_IC50=Resistant}	0.0119581	0.470588	3.79305
{SLC22A25_GE=under} => {VX-702_IC50=Resistant}	0.0119581	0.470588	3.7479
{SLC22A25_GE=under} => {GW-2580_IC50=Resistant}	0.0119581	0.470588	3.57754
{SLC22A25_GE=under} => {Shikonin_IC50=Resistant}	0.0119581	0.470588	3.61866
{SLC22A25_GE=under} => {SGC0946_IC50=Resistant}	0.0119581	0.470588	3.49804
{SLC22A25_GE=under} => {KIN001-102_IC50=Resistant}	0.0119581	0.470588	3.02715
{SLC22A25_GE=under} => {AS605240_IC50=Resistant}	0.0119581	0.470588	3.34919
{SLC22A25_GE=under} => {CUDC-101_IC50=Resistant}	0.0119581	0.470588	3.21248
{SLC22A25_GE=under} => {Vorinostat_IC50=Resistant}	0.0119581	0.470588	3.2456
{SLC22A25_GE=under} => {EHT 1864_IC50=Resistant}	0.0119581	0.470588	2.88829
{SLC22A25_GE=under} => {QL-XI-92_IC50=Resistant}	0.0119581	0.470588	3.27941
{SLC22A25_GE=under} => {BMS345541_IC50=Resistant}	0.0119581	0.470588	3.05654
{SLC22A25_GE=under} => {Epothilone B_IC50=Resistant}	0.0119581	0.470588	3.08651
{SLC22A25_GE=under} => {SB52334_IC50=Resistant}	0.0119581	0.470588	2.94228
{SLC22A25_GE=under} => {XMD13-2_IC50=Resistant}	0.0119581	0.470588	2.6908
{SLC22A25_GE=under} => {MPS-1-IN-1_IC50=Resistant}	0.0119581	0.470588	2.714
{SLC22A25_GE=under} => {PHA-793887_IC50=Resistant}	0.0119581	0.470588	2.64558
{SLC22A25_GE=under} => {Genentech Cpd 10_IC50=Resistant}	0.0119581	0.470588	2.33203
{PLCB4_GE=under} => {XMD14-99_IC50=Sensitive}	0.0119581	0.470588	3.05654
{PLCB4_GE=under} => {Tamoxifen_IC50=Sensitive}	0.0119581	0.470588	3.02715
{PLCB4_GE=under} => {KIN001-260_IC50=Sensitive}	0.0119581	0.470588	2.94228
{PLCB4_GE=under} => {SN-38_IC50=Sensitive}	0.0119581	0.470588	2.83625
{C6ORF223_GE=over} => {KIN001-260_IC50=Sensitive}	0.0119581	0.470588	2.94228
{C6ORF223_GE=over} => {SNX-2112_IC50=Sensitive}	0.0119581	0.470588	2.78605
{DNAJB5_GE=under} => {QL-X-138_IC50=Resistant}	0.0119581	0.470588	3.11706
{DNAJB5_GE=under} => {GSK269962A_IC50=Resistant}	0.0119581	0.470588	3.14824
{DNAJB5_GE=under} => {BIX02189_IC50=Resistant}	0.0119581	0.470588	2.91503
{DNAJB5_GE=under} => {Masitinib_IC50=Resistant}	0.0119581	0.470588	2.83625
{DNAJB5_GE=under} => {CX-5461_IC50=Resistant}	0.0119581	0.470588	2.714
{DNAJB5_GE=under} => {KIN001-266_IC50=Resistant}	0.0119581	0.470588	2.7376
{DNAJB5_GE=under} => {AT-7519_IC50=Resistant}	0.0119581	0.470588	2.78605
{DNAJB5_GE=under} => {SNX-2112_IC50=Resistant}	0.0119581	0.470588	2.7376
{DNAJB5_GE=under} => {PI-103_IC50=Resistant}	0.0119581	0.470588	2.47893
{DNAJB5_GE=under} => {UNC0638_IC50=Resistant}	0.0119581	0.470588	2.47893
{DNAJB5_GE=under} => {IPA-3_IC50=Resistant}	0.0119581	0.470588	2.36709
{DNAJB5_GE=under} => {Genentech Cpd 10_IC50=Resistant}	0.0119581	0.470588	2.33203
{DNAJB5_GE=under} => {CHIR-99021_IC50=Resistant}	0.0119581	0.470588	2.51859
{ZNF598_GE=over} => {KIN001-260_IC50=Sensitive}	0.0119581	0.470588	2.94228
{ZNF598_GE=over} => {I-BET-762_IC50=Sensitive}	0.0119581	0.470588	2.81092
{PRDX6_GE=under} => {Belinostat_IC50=Sensitive}	0.0119581	0.470588	4.43413
{PRDX6_GE=under} => {JQ1_IC50=Sensitive}	0.0119581	0.470588	3.08651
{PRDX6_GE=under} => {NPK76-II-72-1_IC50=Sensitive}	0.0119581	0.470588	2.91503
{IP6K1_GE=over} => {Masitinib_IC50=Sensitive}	0.0119581	0.470588	4.84344
{IP6K1_GE=over} => {CEP-701_IC50=Sensitive}	0.0119581	0.470588	3.79305
{IP6K1_GE=over} => {GSK690693_IC50=Sensitive}	0.0119581	0.470588	4.62976
{IP6K1_GE=over} => {XMD15-27_IC50=Sensitive}	0.0119581	0.470588	3.34919
{IP6K1_GE=over} => {QL-XI-92_IC50=Sensitive}	0.0119581	0.470588	2.94228
{IP6K1_GE=over} => {PI-103_IC50=Sensitive}	0.0119581	0.470588	2.99832
{IP6K1_GE=over} => {XMD14-99_IC50=Sensitive}	0.0119581	0.470588	3.05654
{IP6K1_GE=over} => {KIN001-260_IC50=Sensitive}	0.0119581	0.470588	2.94228
{IP6K1_GE=over} => {Tubastatin A_IC50=Sensitive}	0.0119581	0.470588	2.58052
{IP6K1_GE=over} => {FK866_IC50=Sensitive}	0.0119581	0.470588	2.29798
{VPS13C_GE=under} => {selumetinib_IC50=Resistant}	0.0119581	0.470588	3.27941
{VPS13C_GE=under} => {FK866_IC50=Resistant}	0.0119581	0.470588	2.51859
{SLC31A1_GE=under} => {OSI-930_IC50=Sensitive}	0.0119581	0.470588	3.66074
{SLC31A1_GE=under} => {CP466722_IC50=Sensitive}	0.0119581	0.470588	3.61866
{SLC31A1_GE=under} => {AR-42_IC50=Sensitive}	0.0119581	0.470588	3.49804
{SLC31A1_GE=under} => {QL-XI-92_IC50=Sensitive}	0.0119581	0.470588	2.94228
{SLC31A1_GE=under} => {JQ1_IC50=Sensitive}	0.0119581	0.470588	3.08651
{SLC31A1_GE=under} => {Elesclomol_IC50=Resistant}	0.0119581	0.470588	3.02715
{SLC31A1_GE=under} => {SNX-2112_IC50=Sensitive}	0.0119581	0.470588	2.78605
{LCOR_GE=under} => {AICAR_IC50=Resistant}	0.0119581	0.470588	3.34919
{LCOR_GE=under} => {Ispinesib Mesylate_IC50=Resistant}	0.0119581	0.470588	2.34943
{SULT1B1_GE=over} => {SL 0101-1_IC50=Resistant}	0.0119581	0.470588	3.79305
{WDTC1_GE=over} => {17-AAG_IC50=Resistant}	0.0119581	0.470588	3.18004
{LRRIQ3_GE=over} => {BMS-754807_IC50=Resistant}	0.0119581	0.470588	3.57754
{LRRIQ3_GE=over} => {CCT018159_IC50=Resistant}	0.0119581	0.470588	2.91503
{LRRIQ3_GE=over} => {Trametinib_IC50=Resistant}	0.0119581	0.470588	2.99832
{LRRIQ3_GE=over} => {RDEA119_IC50=Resistant}	0.0119581	0.470588	2.64558
{C12ORF71_GE=over} => {RDEA119_IC50=Resistant}	0.0119581	0.470588	2.64558
{JPH4_GE=over} => {HG-6-64-1_IC50=Resistant}	0.0119581	0.470588	3.02715
{JPH4_GE=over} => {CX-5461_IC50=Sensitive}	0.0119581	0.470588	2.94228
{JPH4_GE=over} => {5-Fluorouracil_IC50=Sensitive}	0.0119581	0.470588	2.714
{JPH4_GE=over} => {RDEA119_IC50=Resistant}	0.0119581	0.470588	2.64558
{AGFG1_GE=under} => {Bleomycin (50 uM)_IC50=Resistant}	0.0119581	0.470588	2.88829
{ZNF134_GE=under} => {AMG-706_IC50=Resistant}	0.0119581	0.470588	4.62976
{ZNF134_GE=under} => {GSK429286A_IC50=Resistant}	0.0119581	0.470588	3.83931
{ZNF134_GE=under} => {BIRB 0796_IC50=Resistant}	0.0119581	0.470588	3.34919
{ZNF134_GE=under} => {JNK Inhibitor VIII_IC50=Resistant}	0.0119581	0.470588	3.4596
{ZNF134_GE=under} => {SB 505124_IC50=Resistant}	0.0119581	0.470588	3.31393
{ZNF134_GE=under} => {Temsirolimus_IC50=Resistant}	0.0119581	0.470588	3.53734
{ZNF134_GE=under} => {GSK269962A_IC50=Resistant}	0.0119581	0.470588	3.14824
{ZNF134_GE=under} => {AZD6482_IC50=Resistant}	0.0119581	0.470588	2.97003
{TEK_GE=under} => {NSC-207895_IC50=Resistant}	0.0119581	0.470588	2.42172
{CDK2_GE=over} => {SB590885_IC50=Sensitive}	0.0119581	0.470588	3.93529
{CDK2_GE=over} => {TG101348_IC50=Resistant}	0.0119581	0.470588	2.99832
{GSDMA_CNV=gain} => {Afatinib_IC50=Sensitive}	0.0119581	0.470588	3.70381
{GSDMA_CNV=gain} => {CP724714_IC50=Sensitive}	0.0119581	0.470588	3.93529
{GSDMA_CNV=gain} => {CEP-701_IC50=Resistant}	0.0119581	0.470588	3.42199
{LRRC3C_CNV=gain} => {Afatinib_IC50=Sensitive}	0.0119581	0.470588	3.70381
{LRRC3C_CNV=gain} => {CP724714_IC50=Sensitive}	0.0119581	0.470588	3.93529
{LRRC3C_CNV=gain} => {CEP-701_IC50=Resistant}	0.0119581	0.470588	3.42199
{GSDMA_ENST00000301659_CNV=gain} => {Afatinib_IC50=Sensitive}	0.0119581	0.470588	3.70381
{GSDMA_ENST00000301659_CNV=gain} => {CP724714_IC50=Sensitive}	0.0119581	0.470588	3.93529
{GSDMA_ENST00000301659_CNV=gain} => {CEP-701_IC50=Resistant}	0.0119581	0.470588	3.42199
{IKZF5_GE=over} => {PHA-793887_IC50=Sensitive}	0.0119581	0.470588	2.94228
{IKZF5_GE=over} => {WZ3105_IC50=Sensitive}	0.0119581	0.470588	3.05654
{C8ORF31_GE=under} => {IPA-3_IC50=Resistant}	0.0119581	0.470588	2.36709
{PTPN9_GE=under} => {PD-0325901_IC50=Resistant}	0.0119581	0.470588	3.08651
{PTPN9_GE=under} => {RDEA119_IC50=Resistant}	0.0119581	0.470588	2.64558
{APBB1_GE=under} => {Phenformin_IC50=Resistant}	0.0119581	0.470588	2.83625
{APBB1_GE=under} => {Genentech Cpd 10_IC50=Resistant}	0.0119581	0.470588	2.33203
{NGFRAP1_GE=under} => {Belinostat_IC50=Sensitive}	0.0119581	0.470588	4.43413
{NGFRAP1_GE=under} => {KIN001-244_IC50=Sensitive}	0.0119581	0.470588	4.08862
{NGFRAP1_GE=under} => {CP466722_IC50=Sensitive}	0.0119581	0.470588	3.61866
{NGFRAP1_GE=under} => {PIK-93_IC50=Sensitive}	0.0119581	0.470588	3.49804
{NGFRAP1_GE=under} => {Lenalidomide_IC50=Sensitive}	0.0119581	0.470588	3.61866
{NGFRAP1_GE=under} => {EKB-569_IC50=Sensitive}	0.0119581	0.470588	3.79305
{NGFRAP1_GE=under} => {YM201636_IC50=Sensitive}	0.0119581	0.470588	3.57754
{NGFRAP1_GE=under} => {NSC-207895_IC50=Sensitive}	0.0119581	0.470588	3.27941
{NGFRAP1_GE=under} => {BIX02189_IC50=Sensitive}	0.0119581	0.470588	3.31393
{NGFRAP1_GE=under} => {JW-7-24-1_IC50=Sensitive}	0.0119581	0.470588	3.2456
{NGFRAP1_GE=under} => {UNC1215_IC50=Sensitive}	0.0119581	0.470588	3.34919
{NGFRAP1_GE=under} => {Vorinostat_IC50=Sensitive}	0.0119581	0.470588	3.27941
{NGFRAP1_GE=under} => {Y-39983_IC50=Sensitive}	0.0119581	0.470588	3.2456
{NGFRAP1_GE=under} => {KIN001-102_IC50=Sensitive}	0.0119581	0.470588	3.27941
{NGFRAP1_GE=under} => {PI-103_IC50=Sensitive}	0.0119581	0.470588	2.99832
{NGFRAP1_GE=under} => {XMD14-99_IC50=Sensitive}	0.0119581	0.470588	3.05654
{DIAPH1_GE=over} => {Nilotinib_IC50=Sensitive}	0.0119581	0.470588	6.55882
{DIAPH1_GE=over} => {Masitinib_IC50=Sensitive}	0.0119581	0.470588	4.84344
{DIAPH1_GE=over} => {T0901317_IC50=Sensitive}	0.0119581	0.470588	4.19765
{DIAPH1_GE=over} => {HG-6-64-1_IC50=Sensitive}	0.0119581	0.470588	3.98511
{DIAPH1_GE=over} => {AC220_IC50=Sensitive}	0.0119581	0.470588	4.37255
{DIAPH1_GE=over} => {KIN001-244_IC50=Sensitive}	0.0119581	0.470588	4.08862
{DIAPH1_GE=over} => {Zibotentan_IC50=Sensitive}	0.0119581	0.470588	4.0362
{DIAPH1_GE=over} => {AZD8055_IC50=Sensitive}	0.0119581	0.470588	3.93529
{DIAPH1_GE=over} => {VX-702_IC50=Sensitive}	0.0119581	0.470588	3.49804
{DIAPH1_GE=over} => {Bosutinib_IC50=Sensitive}	0.0119581	0.470588	3.3852
{DIAPH1_GE=over} => {XMD15-27_IC50=Sensitive}	0.0119581	0.470588	3.34919
{DIAPH1_GE=over} => {AR-42_IC50=Sensitive}	0.0119581	0.470588	3.49804
{DIAPH1_GE=over} => {AT-7519_IC50=Sensitive}	0.0119581	0.470588	3.05654
{DIAPH1_GE=over} => {KIN001-236_IC50=Sensitive}	0.0119581	0.470588	2.86203
{AURKB_GE=over} => {YM201636_IC50=Sensitive}	0.0119581	0.470588	3.57754
{AURKB_GE=over} => {IPA-3_IC50=Sensitive}	0.0119581	0.470588	3.31393
{AURKB_GE=over} => {BX-912_IC50=Sensitive}	0.0119581	0.470588	3.11706
{AURKB_GE=over} => {NPK76-II-72-1_IC50=Sensitive}	0.0119581	0.470588	2.91503
{AURKB_GE=over} => {AT-7519_IC50=Sensitive}	0.0119581	0.470588	3.05654
{AURKB_GE=over} => {SNX-2112_IC50=Sensitive}	0.0119581	0.470588	2.78605
{AURKB_GE=over} => {Tubastatin A_IC50=Sensitive}	0.0119581	0.470588	2.58052
{CD4_GE=over} => {Crizotinib_IC50=Sensitive}	0.0119581	0.470588	8.99496
{CD4_GE=over} => {GSK1070916_IC50=Sensitive}	0.0119581	0.470588	4.31265
{CD4_GE=over} => {Temozolomide_IC50=Sensitive}	0.0119581	0.470588	3.66074
{CD4_GE=over} => {GSK429286A_IC50=Sensitive}	0.0119581	0.470588	3.3852
{CD4_GE=over} => {VX-702_IC50=Sensitive}	0.0119581	0.470588	3.49804
{CD4_GE=over} => {JW-7-24-1_IC50=Sensitive}	0.0119581	0.470588	3.2456
{CD4_GE=over} => {FMK_IC50=Sensitive}	0.0119581	0.470588	3.4596
{CD4_GE=over} => {AR-42_IC50=Sensitive}	0.0119581	0.470588	3.49804
{CD4_GE=over} => {KU-55933_IC50=Sensitive}	0.0119581	0.470588	3.18004
{CD4_GE=over} => {XMD13-2_IC50=Sensitive}	0.0119581	0.470588	3.18004
{CD4_GE=over} => {QL-XI-92_IC50=Sensitive}	0.0119581	0.470588	2.94228
{CD4_GE=over} => {PI-103_IC50=Sensitive}	0.0119581	0.470588	2.99832
{CD4_GE=over} => {AT-7519_IC50=Sensitive}	0.0119581	0.470588	3.05654
{CD4_GE=over} => {OSI-027_IC50=Sensitive}	0.0119581	0.470588	2.7376
{CD4_GE=over} => {KIN001-236_IC50=Sensitive}	0.0119581	0.470588	2.86203
{CD4_GE=over} => {FK866_IC50=Sensitive}	0.0119581	0.470588	2.29798
{HTN3_GE=over} => {BEZ235_IC50=Resistant}	0.0119581	0.470588	3.98511
{C20ORF197_GE=under} => {Temozolomide_IC50=Resistant}	0.0119581	0.470588	4.08862
{C20ORF197_GE=under} => {NSC-87877_IC50=Resistant}	0.0119581	0.470588	3.79305
{C20ORF197_GE=under} => {IOX2_IC50=Resistant}	0.0119581	0.470588	3.98511
{C20ORF197_GE=under} => {MLN4924_IC50=Resistant}	0.0119581	0.470588	3.93529
{C20ORF197_GE=under} => {(5Z)-7-Oxozeaenol_IC50=Resistant}	0.0119581	0.470588	4.37255
{C20ORF197_GE=under} => {EX-527_IC50=Resistant}	0.0119581	0.470588	3.66074
{C20ORF197_GE=under} => {XMD14-99_IC50=Resistant}	0.0119581	0.470588	3.70381
{C20ORF197_GE=under} => {RO-3306_IC50=Resistant}	0.0119581	0.470588	3.27941
{C20ORF197_GE=under} => {AS605240_IC50=Resistant}	0.0119581	0.470588	3.34919
{C20ORF197_GE=under} => {Tamoxifen_IC50=Resistant}	0.0119581	0.470588	3.53734
{C20ORF197_GE=under} => {EKB-569_IC50=Resistant}	0.0119581	0.470588	3.18004
{C20ORF197_GE=under} => {Vorinostat_IC50=Resistant}	0.0119581	0.470588	3.2456
{C20ORF197_GE=under} => {Zibotentan_IC50=Resistant}	0.0119581	0.470588	3.2456
{C20ORF197_GE=under} => {ZM-447439_IC50=Resistant}	0.0119581	0.470588	3.11706
{C20ORF197_GE=under} => {BAY 61-3606_IC50=Resistant}	0.0119581	0.470588	2.94228
{C20ORF197_GE=under} => {TAK-715_IC50=Resistant}	0.0119581	0.470588	2.6908
{C20ORF197_GE=under} => {XMD13-2_IC50=Resistant}	0.0119581	0.470588	2.6908
{C20ORF197_GE=under} => {Ispinesib Mesylate_IC50=Resistant}	0.0119581	0.470588	2.34943
{MGEA5_GE=under} => {FK866_IC50=Resistant}	0.0119581	0.470588	2.51859
{C6ORF10_GE=under} => {EHT 1864_IC50=Sensitive}	0.0119581	0.470588	2.97003
{CDH9_GE=under} => {Doxorubicin_IC50=Sensitive}	0.0119581	0.470588	3.70381
{SPANXN3_GE=under} => {GSK2126458_IC50=Resistant}	0.0119581	0.470588	2.86203
{SPANXN3_GE=under} => {GSK-650394_IC50=Resistant}	0.0119581	0.470588	2.714
{SPANXN3_GE=under} => {SNX-2112_IC50=Resistant}	0.0119581	0.470588	2.7376
{PPP2R3C_GE=over} => {Lenalidomide_IC50=Sensitive}	0.0119581	0.470588	3.61866
{PPP2R3C_GE=over} => {QL-XI-92_IC50=Sensitive}	0.0119581	0.470588	2.94228
{VPS29_GE=under} => {LY317615_IC50=Resistant}	0.0119581	0.470588	2.83625
{OR8H3_GE=under} => {XMD13-2_IC50=Resistant}	0.0119581	0.470588	2.6908
{OR8H3_GE=under} => {WZ3105_IC50=Resistant}	0.0119581	0.470588	2.60185
{OR8H3_GE=under} => {PHA-793887_IC50=Resistant}	0.0119581	0.470588	2.64558
{OR8H3_GE=under} => {AT-7519_IC50=Resistant}	0.0119581	0.470588	2.78605
{OR8H3_GE=under} => {Ispinesib Mesylate_IC50=Resistant}	0.0119581	0.470588	2.34943
{SPDYC_GE=under} => {17-AAG_IC50=Sensitive}	0.0119581	0.470588	2.91503
{SPDYC_GE=under} => {5-Fluorouracil_IC50=Resistant}	0.0119581	0.470588	2.76161
{SPDYC_GE=under} => {KIN001-266_IC50=Resistant}	0.0119581	0.470588	2.7376
{HIST1H2BK_GE=over} => {AZD6482_IC50=Resistant}	0.0119581	0.470588	2.97003
{HIST1H2BK_GE=over} => {BAY 61-3606_IC50=Resistant}	0.0119581	0.470588	2.94228
{HIST1H2BK_GE=over} => {Trametinib_IC50=Resistant}	0.0119581	0.470588	2.99832
{HCRTR1_GE=under} => {CP466722_IC50=Resistant}	0.0119581	0.470588	3.27941
{OPTN_GE=under} => {THZ-2-102-1_IC50=Sensitive}	0.0119581	0.470588	3.79305
{OPTN_GE=under} => {YM201636_IC50=Sensitive}	0.0119581	0.470588	3.57754
{OPTN_GE=under} => {BIX02189_IC50=Sensitive}	0.0119581	0.470588	3.31393
{OPTN_GE=under} => {AR-42_IC50=Sensitive}	0.0119581	0.470588	3.49804
{OPTN_GE=under} => {GSK2126458_IC50=Sensitive}	0.0119581	0.470588	3.05654
{OPTN_GE=under} => {PHA-793887_IC50=Sensitive}	0.0119581	0.470588	2.94228
{OPTN_GE=under} => {KIN001-236_IC50=Sensitive}	0.0119581	0.470588	2.86203
{ALAS2_GE=over} => {VNLG/124_IC50=Sensitive}	0.0119581	0.470588	4.14241
{ALAS2_GE=over} => {CP466722_IC50=Sensitive}	0.0119581	0.470588	3.61866
{ALAS2_GE=over} => {BIX02189_IC50=Sensitive}	0.0119581	0.470588	3.31393
{ALAS2_GE=over} => {STF-62247_IC50=Sensitive}	0.0119581	0.470588	3.27941
{ALAS2_GE=over} => {JW-7-24-1_IC50=Sensitive}	0.0119581	0.470588	3.2456
{ALAS2_GE=over} => {NPK76-II-72-1_IC50=Sensitive}	0.0119581	0.470588	2.91503
{ALAS2_GE=over} => {OSI-027_IC50=Sensitive}	0.0119581	0.470588	2.7376
{ALAS2_GE=over} => {FK866_IC50=Sensitive}	0.0119581	0.470588	2.29798
{C5ORF60_GE=over} => {CUDC-101_IC50=Sensitive}	0.0119581	0.470588	3.93529
{C5ORF60_GE=over} => {EKB-569_IC50=Sensitive}	0.0119581	0.470588	3.79305
{C5ORF60_GE=over} => {QL-XI-92_IC50=Sensitive}	0.0119581	0.470588	2.94228
{C5ORF60_GE=over} => {CX-5461_IC50=Sensitive}	0.0119581	0.470588	2.94228
{C5ORF60_GE=over} => {Tubastatin A_IC50=Sensitive}	0.0119581	0.470588	2.58052
{C5ORF60_GE=over} => {PAC-1_IC50=Sensitive}	0.0119581	0.470588	2.78605
{TCEB3B_GE=over} => {Trametinib_IC50=Sensitive}	0.0119581	0.470588	2.58052
{TCEB3B_GE=over} => {Genentech Cpd 10_IC50=Resistant}	0.0119581	0.470588	2.33203
{MNX1_GE=over} => {XMD15-27_IC50=Sensitive}	0.0119581	0.470588	3.34919
{MNX1_GE=over} => {KIN001-236_IC50=Sensitive}	0.0119581	0.470588	2.86203
{MNX1_GE=over} => {Tubastatin A_IC50=Sensitive}	0.0119581	0.470588	2.58052
{OIT3_GE=under} => {FR-180204_IC50=Resistant}	0.0119581	0.470588	3.57754
{OIT3_GE=under} => {OSI-930_IC50=Resistant}	0.0119581	0.470588	3.3852
{OIT3_GE=under} => {LFM-A13_IC50=Resistant}	0.0119581	0.470588	3.34919
{OIT3_GE=under} => {KIN001-244_IC50=Resistant}	0.0119581	0.470588	3.31393
{OIT3_GE=under} => {KIN001-260_IC50=Resistant}	0.0119581	0.470588	3.08651
{OIT3_GE=under} => {Epothilone B_IC50=Resistant}	0.0119581	0.470588	3.08651
{OIT3_GE=under} => {SB52334_IC50=Resistant}	0.0119581	0.470588	2.94228
{OIT3_GE=under} => {BIX02189_IC50=Resistant}	0.0119581	0.470588	2.91503
{OIT3_GE=under} => {WZ3105_IC50=Resistant}	0.0119581	0.470588	2.60185
{OIT3_GE=under} => {KIN001-266_IC50=Resistant}	0.0119581	0.470588	2.7376
{OIT3_GE=under} => {NPK76-II-72-1_IC50=Resistant}	0.0119581	0.470588	2.58052
{OIT3_GE=under} => {QS11_IC50=Resistant}	0.0119581	0.470588	2.42172
{OIT3_GE=under} => {IPA-3_IC50=Resistant}	0.0119581	0.470588	2.36709
{OIT3_GE=under} => {Ispinesib Mesylate_IC50=Resistant}	0.0119581	0.470588	2.34943
{PTCHD2_GE=under} => {Tipifarnib_IC50=Resistant}	0.0119581	0.470588	3.57754
{PTCHD2_GE=under} => {selumetinib_IC50=Sensitive}	0.0119581	0.470588	3.08651
{PTCHD2_GE=under} => {Trametinib_IC50=Sensitive}	0.0119581	0.470588	2.58052
{C6ORF222_GE=over} => {TW 37_IC50=Resistant}	0.0119581	0.470588	3.70381
{C6ORF222_GE=over} => {RDEA119_IC50=Sensitive}	0.0119581	0.470588	2.99832
{C6ORF222_GE=over} => {QL-XII-47_IC50=Resistant}	0.0119581	0.470588	2.88829
{C6ORF222_GE=over} => {Trametinib_IC50=Sensitive}	0.0119581	0.470588	2.58052
{CRYGN_GE=under} => {RDEA119_IC50=Sensitive}	0.0119581	0.470588	2.99832
{CRYGN_GE=under} => {Trametinib_IC50=Sensitive}	0.0119581	0.470588	2.58052
{ATAT1_GE=under} => {Zibotentan_IC50=Resistant}	0.0119581	0.470588	3.2456
{ATAT1_GE=under} => {BHG712_IC50=Resistant}	0.0119581	0.470588	2.99832
{ATAT1_GE=under} => {CHIR-99021_IC50=Resistant}	0.0119581	0.470588	2.51859
{NOTCH2NL=Mut} => {Bicalutamide_IC50=Sensitive}	0.0119581	0.470588	2.94228
{INPPL1_GE=under} => {FK866_IC50=Sensitive}	0.0119581	0.470588	2.29798
{CAB39_GE=under} => {KIN001-055_IC50=Resistant}	0.0119581	0.470588	3.27941
{CAB39_GE=under} => {AS601245_IC50=Resistant}	0.0119581	0.470588	3.21248
{CAB39_GE=under} => {PAC-1_IC50=Resistant}	0.0119581	0.470588	2.91503
{CAB39_GE=under} => {CX-5461_IC50=Resistant}	0.0119581	0.470588	2.714
{CAB39_GE=under} => {Midostaurin_IC50=Resistant}	0.0119581	0.470588	2.76161
{CAB39_GE=under} => {QS11_IC50=Resistant}	0.0119581	0.470588	2.42172
{CAB39_GE=under} => {IPA-3_IC50=Resistant}	0.0119581	0.470588	2.36709
{CAB39_GE=under} => {THZ-2-49_IC50=Resistant}	0.0119581	0.470588	2.00525
{DDX25_GE=over} => {SB52334_IC50=Sensitive}	0.0119581	0.470588	3.4596
{DDX25_GE=over} => {selumetinib_IC50=Resistant}	0.0119581	0.470588	3.27941
{SPATA1_GE=over} => {Tubastatin A_IC50=Sensitive}	0.0119581	0.470588	2.58052
{SLC16A10_GE=over} => {WZ3105_IC50=Sensitive}	0.0119581	0.470588	3.05654
{SLC16A10_GE=over} => {RDEA119_IC50=Resistant}	0.0119581	0.470588	2.64558
{TRIM33_GE=under} => {BMS-708163_IC50=Resistant}	0.0119581	0.470588	3.57754
{TRIM33_GE=under} => {WZ3105_IC50=Resistant}	0.0119581	0.470588	2.60185
{CXORF66_GE=over} => {KIN001-102_IC50=Sensitive}	0.0119581	0.470588	3.27941
{CXORF66_GE=over} => {Trametinib_IC50=Resistant}	0.0119581	0.470588	2.99832
{ERBB2IP_GE=under} => {selumetinib_IC50=Resistant}	0.0119581	0.470588	3.27941
{ERBB2IP_GE=under} => {Methotrexate_IC50=Sensitive}	0.0119581	0.470588	2.86203
{ERBB2IP_GE=under} => {RDEA119_IC50=Resistant}	0.0119581	0.470588	2.64558
{ERBB2IP_GE=under} => {THZ-2-49_IC50=Resistant}	0.0119581	0.470588	2.00525
{PIEZO1_GE=over} => {Zibotentan_IC50=Sensitive}	0.0119581	0.470588	4.0362
{NT5DC2_GE=over} => {SB52334_IC50=Sensitive}	0.0119581	0.470588	3.4596
{FAM179A_GE=over} => {Vorinostat_IC50=Sensitive}	0.0119581	0.470588	3.27941
{FAM179A_GE=over} => {XMD14-99_IC50=Sensitive}	0.0119581	0.470588	3.05654
{C1QTNF7_GE=over} => {Bryostatin 1_IC50=Sensitive}	0.0119581	0.470588	3.08651
{RPL28_GE=over} => {T0901317_IC50=Sensitive}	0.0119581	0.470588	4.19765
{RPL28_GE=over} => {EX-527_IC50=Sensitive}	0.0119581	0.470588	3.88671
{RPL28_GE=over} => {SB 216763_IC50=Sensitive}	0.0119581	0.470588	3.7479
{RPL28_GE=over} => {PIK-93_IC50=Sensitive}	0.0119581	0.470588	3.49804
{RPL28_GE=over} => {TL-2-105_IC50=Sensitive}	0.0119581	0.470588	3.66074
{RPL28_GE=over} => {ZSTK474_IC50=Sensitive}	0.0119581	0.470588	3.42199
{RPL28_GE=over} => {Lenalidomide_IC50=Sensitive}	0.0119581	0.470588	3.61866
{RPL28_GE=over} => {YM201636_IC50=Sensitive}	0.0119581	0.470588	3.57754
{RPL28_GE=over} => {Cytarabine_IC50=Sensitive}	0.0119581	0.470588	3.14824
{RPL28_GE=over} => {BIX02189_IC50=Sensitive}	0.0119581	0.470588	3.31393
{RPL28_GE=over} => {XMD15-27_IC50=Sensitive}	0.0119581	0.470588	3.34919
{RPL28_GE=over} => {FMK_IC50=Sensitive}	0.0119581	0.470588	3.4596
{RPL28_GE=over} => {XMD13-2_IC50=Sensitive}	0.0119581	0.470588	3.18004
{RPL28_GE=over} => {KIN001-260_IC50=Sensitive}	0.0119581	0.470588	2.94228
{RPL28_GE=over} => {THZ-2-49_IC50=Sensitive}	0.0119581	0.470588	2.83625
{RPL28_GE=over} => {PAC-1_IC50=Sensitive}	0.0119581	0.470588	2.78605
{RPL28_GE=over} => {Ispinesib Mesylate_IC50=Sensitive}	0.0119581	0.470588	2.51859
{RPL28_GE=over} => {FK866_IC50=Sensitive}	0.0119581	0.470588	2.29798
{WFIKKN2_GE=over} => {RDEA119_IC50=Resistant}	0.0119581	0.470588	2.64558
{URB2_GE=under} => {TAK-715_IC50=Resistant}	0.0119581	0.470588	2.6908
{URB2_GE=under} => {WZ3105_IC50=Resistant}	0.0119581	0.470588	2.60185
{URB2_GE=under} => {Ispinesib Mesylate_IC50=Resistant}	0.0119581	0.470588	2.34943
{DDX53_GE=under} => {Ispinesib Mesylate_IC50=Resistant}	0.0119581	0.470588	2.34943
{ANAPC10_GE=over} => {AC220_IC50=Sensitive}	0.0119581	0.470588	4.37255
{ANAPC10_GE=over} => {ZSTK474_IC50=Sensitive}	0.0119581	0.470588	3.42199
{ANAPC10_GE=over} => {SGC0946_IC50=Sensitive}	0.0119581	0.470588	3.4596
{ANAPC10_GE=over} => {STF-62247_IC50=Sensitive}	0.0119581	0.470588	3.27941
{ANAPC10_GE=over} => {NU-7441_IC50=Sensitive}	0.0119581	0.470588	3.08651
{ANAPC10_GE=over} => {Bicalutamide_IC50=Sensitive}	0.0119581	0.470588	2.94228
{ANAPC10_GE=over} => {PI-103_IC50=Sensitive}	0.0119581	0.470588	2.99832
{ANAPC10_GE=over} => {XMD14-99_IC50=Sensitive}	0.0119581	0.470588	3.05654
{ANAPC10_GE=over} => {TAK-715_IC50=Sensitive}	0.0119581	0.470588	3.21248
{ANAPC10_GE=over} => {OSI-027_IC50=Sensitive}	0.0119581	0.470588	2.7376
{ANAPC10_GE=over} => {WZ3105_IC50=Sensitive}	0.0119581	0.470588	3.05654
{ANAPC10_GE=over} => {Methotrexate_IC50=Sensitive}	0.0119581	0.470588	2.86203
{ANAPC10_GE=over} => {SNX-2112_IC50=Sensitive}	0.0119581	0.470588	2.78605
{BAZ1B_GE=over} => {Navitoclax_IC50=Sensitive}	0.0119581	0.470588	3.11706
{MAPK11_GE=over} => {Thapsigargin_IC50=Resistant}	0.0119581	0.470588	3.11706
{MAPK11_GE=over} => {HG-6-64-1_IC50=Resistant}	0.0119581	0.470588	3.02715
{MAPK11_GE=over} => {Epothilone B_IC50=Resistant}	0.0119581	0.470588	3.08651
{ZCCHC2_GE=over} => {XMD14-99_IC50=Sensitive}	0.0119581	0.470588	3.05654
{ZCCHC2_GE=over} => {Navitoclax_IC50=Sensitive}	0.0119581	0.470588	3.11706
{ZCCHC2_GE=over} => {KIN001-236_IC50=Sensitive}	0.0119581	0.470588	2.86203
{SLC11A1_GE=under} => {VX-11e_IC50=Resistant}	0.0119581	0.470588	3.08651
{KIAA1524_GE=under} => {IPA-3_IC50=Resistant}	0.0119581	0.470588	2.36709
{APBA1_GE=over} => {QL-XII-47_IC50=Resistant}	0.0119581	0.470588	2.88829
{APBA1_GE=over} => {PI-103_IC50=Resistant}	0.0119581	0.470588	2.47893
{GTF2A2_GE=under} => {KIN001-102_IC50=Resistant}	0.0119581	0.470588	3.02715
{GTF2A2_GE=under} => {THZ-2-49_IC50=Resistant}	0.0119581	0.470588	2.00525
{SREBF1_GE=under} => {AS601245_IC50=Resistant}	0.0119581	0.470588	3.21248
{SREBF1_GE=under} => {Midostaurin_IC50=Resistant}	0.0119581	0.470588	2.76161
{SAR1B_GE=under} => {Cytarabine_IC50=Resistant}	0.0119581	0.470588	3.57754
{SAR1B_GE=under} => {RDEA119_IC50=Resistant}	0.0119581	0.470588	2.64558
{DCAF12L2_GE=under} => {QS11_IC50=Resistant}	0.0119581	0.470588	2.42172
{DCAF12L2_GE=under} => {IPA-3_IC50=Resistant}	0.0119581	0.470588	2.36709
{CENPJ_GE=over} => {Zibotentan_IC50=Sensitive}	0.0119581	0.470588	4.0362
{CENPJ_GE=over} => {XMD13-2_IC50=Sensitive}	0.0119581	0.470588	3.18004
{CENPJ_GE=over} => {PHA-793887_IC50=Sensitive}	0.0119581	0.470588	2.94228
{CENPJ_GE=over} => {KIN001-236_IC50=Sensitive}	0.0119581	0.470588	2.86203
{CENPJ_GE=over} => {Tubastatin A_IC50=Sensitive}	0.0119581	0.470588	2.58052
{CENPJ_GE=over} => {FK866_IC50=Sensitive}	0.0119581	0.470588	2.29798
{CCDC66_GE=over} => {Tivozanib_IC50=Sensitive}	0.0119581	0.470588	5.33599
{CCDC66_GE=over} => {VNLG/124_IC50=Sensitive}	0.0119581	0.470588	4.14241
{CCDC66_GE=over} => {CAL-101_IC50=Sensitive}	0.0119581	0.470588	3.83931
{CCDC66_GE=over} => {BHG712_IC50=Sensitive}	0.0119581	0.470588	3.98511
{CCDC66_GE=over} => {AZD8055_IC50=Sensitive}	0.0119581	0.470588	3.93529
{CCDC66_GE=over} => {OSI-930_IC50=Sensitive}	0.0119581	0.470588	3.66074
{CCDC66_GE=over} => {CP466722_IC50=Sensitive}	0.0119581	0.470588	3.61866
{CCDC66_GE=over} => {CH5424802_IC50=Sensitive}	0.0119581	0.470588	3.83931
{CCDC66_GE=over} => {GSK429286A_IC50=Sensitive}	0.0119581	0.470588	3.3852
{CCDC66_GE=over} => {ZSTK474_IC50=Sensitive}	0.0119581	0.470588	3.42199
{CCDC66_GE=over} => {Genentech Cpd 10_IC50=Sensitive}	0.0119581	0.470588	3.4596
{CCDC66_GE=over} => {Etoposide_IC50=Sensitive}	0.0119581	0.470588	3.18004
{CCDC66_GE=over} => {Mitomycin C_IC50=Sensitive}	0.0119581	0.470588	3.34919
{CCDC66_GE=over} => {XMD15-27_IC50=Sensitive}	0.0119581	0.470588	3.34919
{CCDC66_GE=over} => {JW-7-24-1_IC50=Sensitive}	0.0119581	0.470588	3.2456
{CCDC66_GE=over} => {KIN001-102_IC50=Sensitive}	0.0119581	0.470588	3.27941
{CCDC66_GE=over} => {JQ1_IC50=Sensitive}	0.0119581	0.470588	3.08651
{CCDC66_GE=over} => {KIN001-260_IC50=Sensitive}	0.0119581	0.470588	2.94228
{CCDC66_GE=over} => {PHA-793887_IC50=Sensitive}	0.0119581	0.470588	2.94228
{CCDC66_GE=over} => {THZ-2-49_IC50=Sensitive}	0.0119581	0.470588	2.83625
{CCDC66_GE=over} => {TAK-715_IC50=Sensitive}	0.0119581	0.470588	3.21248
{CCDC66_GE=over} => {Methotrexate_IC50=Sensitive}	0.0119581	0.470588	2.86203
{CCDC66_GE=over} => {I-BET-762_IC50=Sensitive}	0.0119581	0.470588	2.81092
{CCDC66_GE=over} => {PAC-1_IC50=Sensitive}	0.0119581	0.470588	2.78605
{CCDC66_GE=over} => {Ispinesib Mesylate_IC50=Sensitive}	0.0119581	0.470588	2.51859
{HPSE2_GE=over} => {AZD7762_IC50=Sensitive}	0.0119581	0.470588	4.25437
{HPSE2_GE=over} => {Zibotentan_IC50=Sensitive}	0.0119581	0.470588	4.0362
{HPSE2_GE=over} => {PF-4708671_IC50=Sensitive}	0.0119581	0.470588	3.53734
{HPSE2_GE=over} => {QL-XI-92_IC50=Sensitive}	0.0119581	0.470588	2.94228
{HPSE2_GE=over} => {Navitoclax_IC50=Sensitive}	0.0119581	0.470588	3.11706
{HPSE2_GE=over} => {Methotrexate_IC50=Sensitive}	0.0119581	0.470588	2.86203
{HPSE2_GE=over} => {Tubastatin A_IC50=Sensitive}	0.0119581	0.470588	2.58052
{ENO2_GE=over} => {Docetaxel_IC50=Resistant}	0.0119581	0.470588	3.31393
{ENO2_GE=over} => {PD-0325901_IC50=Resistant}	0.0119581	0.470588	3.08651
{ENO2_GE=over} => {Trametinib_IC50=Resistant}	0.0119581	0.470588	2.99832
{OFCC1_GE=over} => {Nutlin-3a (-)_IC50=Sensitive}	0.0119581	0.470588	2.714
{ABLIM1_GE=over} => {Temozolomide_IC50=Resistant}	0.0119581	0.470588	4.08862
{ABLIM1_GE=over} => {PLX4720_IC50=Resistant}	0.0119581	0.470588	4.49748
{ABLIM1_GE=over} => {NSC-87877_IC50=Resistant}	0.0119581	0.470588	3.79305
{ABLIM1_GE=over} => {SNX-2112_IC50=Resistant}	0.0119581	0.470588	2.7376
{IAPP_GE=under} => {PD-0332991_IC50=Resistant}	0.0119581	0.470588	2.81092
{OR5F1_GE=over} => {I-BET-762_IC50=Sensitive}	0.0119581	0.470588	2.81092
{ZNF423_GE=over} => {Camptothecin_IC50=Sensitive}	0.0119581	0.470588	3.31393
{ZNF423_GE=over} => {SN-38_IC50=Sensitive}	0.0119581	0.470588	2.83625
{ZNF423_GE=over} => {RDEA119_IC50=Resistant}	0.0119581	0.470588	2.64558
{OSM_GE=under} => {Nutlin-3a (-)_IC50=Resistant}	0.0119581	0.470588	3.27941
{OSM_GE=under} => {ZM-447439_IC50=Resistant}	0.0119581	0.470588	3.11706
{C17ORF64_GE=over} => {FK866_IC50=Sensitive}	0.0119581	0.470588	2.29798
{TENM1_GE=over} => {VNLG/124_IC50=Sensitive}	0.0119581	0.470588	4.14241
{TENM1_GE=over} => {CAL-101_IC50=Sensitive}	0.0119581	0.470588	3.83931
{TENM1_GE=over} => {PIK-93_IC50=Sensitive}	0.0119581	0.470588	3.49804
{TENM1_GE=over} => {ZSTK474_IC50=Sensitive}	0.0119581	0.470588	3.42199
{TENM1_GE=over} => {MPS-1-IN-1_IC50=Sensitive}	0.0119581	0.470588	3.11706
{TENM1_GE=over} => {XMD14-99_IC50=Sensitive}	0.0119581	0.470588	3.05654
{TENM1_GE=over} => {TAK-715_IC50=Sensitive}	0.0119581	0.470588	3.21248
{TENM1_GE=over} => {CX-5461_IC50=Sensitive}	0.0119581	0.470588	2.94228
{POGK_GE=under} => {LY317615_IC50=Resistant}	0.0119581	0.470588	2.83625
{KIAA1958_GE=over} => {Trametinib_IC50=Resistant}	0.0119581	0.470588	2.99832
{MBNL1_GE=under} => {AS601245_IC50=Resistant}	0.0119581	0.470588	3.21248
{MBNL1_GE=under} => {DMOG_IC50=Resistant}	0.0119581	0.470588	3.27941
{GMNN_GE=under} => {QL-XII-47_IC50=Resistant}	0.0119581	0.470588	2.88829
{GMNN_GE=under} => {KIN001-266_IC50=Resistant}	0.0119581	0.470588	2.7376
{GMNN_GE=under} => {QS11_IC50=Resistant}	0.0119581	0.470588	2.42172
{GMNN_GE=under} => {Genentech Cpd 10_IC50=Resistant}	0.0119581	0.470588	2.33203
{AKR7L_GE=over} => {Olaparib_IC50=Resistant}	0.0119581	0.470588	3.7479
{AKR7L_GE=over} => {Doxorubicin_IC50=Resistant}	0.0119581	0.470588	3.34919
{GLTSCR2_GE=over} => {LAQ824_IC50=Sensitive}	0.0119581	0.470588	4.08862
{GLTSCR2_GE=over} => {EX-527_IC50=Sensitive}	0.0119581	0.470588	3.88671
{GLTSCR2_GE=over} => {CAL-101_IC50=Sensitive}	0.0119581	0.470588	3.83931
{GLTSCR2_GE=over} => {OSI-930_IC50=Sensitive}	0.0119581	0.470588	3.66074
{GLTSCR2_GE=over} => {PD-0332991_IC50=Sensitive}	0.0119581	0.470588	3.42199
{GLTSCR2_GE=over} => {SGC0946_IC50=Sensitive}	0.0119581	0.470588	3.4596
{GLTSCR2_GE=over} => {EKB-569_IC50=Sensitive}	0.0119581	0.470588	3.79305
{GLTSCR2_GE=over} => {TPCA-1_IC50=Sensitive}	0.0119581	0.470588	3.27941
{GLTSCR2_GE=over} => {JW-7-24-1_IC50=Sensitive}	0.0119581	0.470588	3.2456
{GLTSCR2_GE=over} => {Y-39983_IC50=Sensitive}	0.0119581	0.470588	3.2456
{GLTSCR2_GE=over} => {QL-X-138_IC50=Sensitive}	0.0119581	0.470588	3.08651
{GLTSCR2_GE=over} => {XMD13-2_IC50=Sensitive}	0.0119581	0.470588	3.18004
{GLTSCR2_GE=over} => {MPS-1-IN-1_IC50=Sensitive}	0.0119581	0.470588	3.11706
{GLTSCR2_GE=over} => {KIN001-260_IC50=Sensitive}	0.0119581	0.470588	2.94228
{GLTSCR2_GE=over} => {PHA-793887_IC50=Sensitive}	0.0119581	0.470588	2.94228
{GLTSCR2_GE=over} => {Navitoclax_IC50=Sensitive}	0.0119581	0.470588	3.11706
{GLTSCR2_GE=over} => {TAK-715_IC50=Sensitive}	0.0119581	0.470588	3.21248
{GLTSCR2_GE=over} => {SN-38_IC50=Sensitive}	0.0119581	0.470588	2.83625
{HMGN5_GE=over} => {SNX-2112_IC50=Sensitive}	0.0119581	0.470588	2.78605
{ESR1_GE=over} => {SGC0946_IC50=Resistant}	0.0119581	0.470588	3.49804
{ESR1_GE=over} => {BAY 61-3606_IC50=Resistant}	0.0119581	0.470588	2.94228
{ESR1_GE=over} => {Trametinib_IC50=Resistant}	0.0119581	0.470588	2.99832
{ESR1_GE=over} => {Midostaurin_IC50=Resistant}	0.0119581	0.470588	2.76161
{FAM65A_GE=under} => {CAY10603_IC50=Sensitive}	0.0119581	0.470588	3.98511
{FAM65A_GE=under} => {Temozolomide_IC50=Sensitive}	0.0119581	0.470588	3.66074
{FAM65A_GE=under} => {CP466722_IC50=Sensitive}	0.0119581	0.470588	3.61866
{FAM65A_GE=under} => {Etoposide_IC50=Sensitive}	0.0119581	0.470588	3.18004
{FAM65A_GE=under} => {STF-62247_IC50=Sensitive}	0.0119581	0.470588	3.27941
{FAM65A_GE=under} => {UNC1215_IC50=Sensitive}	0.0119581	0.470588	3.34919
{FAM65A_GE=under} => {KIN001-102_IC50=Sensitive}	0.0119581	0.470588	3.27941
{FAM65A_GE=under} => {TAK-715_IC50=Sensitive}	0.0119581	0.470588	3.21248
{FAM65A_GE=under} => {NPK76-II-72-1_IC50=Sensitive}	0.0119581	0.470588	2.91503
{FAM65A_GE=under} => {KIN001-236_IC50=Sensitive}	0.0119581	0.470588	2.86203
{FAM65A_GE=under} => {5-Fluorouracil_IC50=Sensitive}	0.0119581	0.470588	2.714
{FAM65A_GE=under} => {I-BET-762_IC50=Sensitive}	0.0119581	0.470588	2.81092
{FAM65A_GE=under} => {PAC-1_IC50=Sensitive}	0.0119581	0.470588	2.78605
{TDP1_GE=over} => {Temozolomide_IC50=Sensitive}	0.0119581	0.470588	3.66074
{TDP1_GE=over} => {ZSTK474_IC50=Sensitive}	0.0119581	0.470588	3.42199
{TDP1_GE=over} => {PF-4708671_IC50=Sensitive}	0.0119581	0.470588	3.53734
{TDP1_GE=over} => {FMK_IC50=Sensitive}	0.0119581	0.470588	3.4596
{TDP1_GE=over} => {JQ1_IC50=Sensitive}	0.0119581	0.470588	3.08651
{TDP1_GE=over} => {PHA-793887_IC50=Sensitive}	0.0119581	0.470588	2.94228
{KCNQ5_GE=under} => {GDC0449_IC50=Resistant}	0.0119581	0.470588	3.42199
{KCNQ5_GE=under} => {AG-014699_IC50=Resistant}	0.0119581	0.470588	3.2456
{KCNQ5_GE=under} => {Nutlin-3a (-)_IC50=Resistant}	0.0119581	0.470588	3.27941
{CDH7_GE=over} => {RDEA119_IC50=Resistant}	0.0119581	0.470588	2.64558
{ZNF256_GE=under} => {Temsirolimus_IC50=Resistant}	0.0119581	0.470588	3.53734
{RPS6KB1_GE=under} => {BMS345541_IC50=Resistant}	0.0119581	0.470588	3.05654
{SLC4A8_GE=under} => {681640_IC50=Resistant}	0.0119581	0.470588	3.18004
{SLC4A8_GE=under} => {SB 505124_IC50=Resistant}	0.0119581	0.470588	3.31393
{SLC4A8_GE=under} => {NSC-207895_IC50=Resistant}	0.0119581	0.470588	2.42172
{ATHL1_GE=under} => {OSI-027_IC50=Resistant}	0.0119581	0.470588	2.91503
{ATHL1_GE=under} => {CHIR-99021_IC50=Resistant}	0.0119581	0.470588	2.51859
{MON2_GE=under} => {AZD6482_IC50=Resistant}	0.0119581	0.470588	2.97003
{PRSS8_GE=over} => {Veliparib_IC50=Resistant}	0.0119581	0.470588	3.79305
{PRSS8_GE=over} => {BX-795_IC50=Resistant}	0.0119581	0.470588	3.27941
{PRSS8_GE=over} => {Y-39983_IC50=Resistant}	0.0119581	0.470588	2.94228
{PRSS8_GE=over} => {BIX02189_IC50=Resistant}	0.0119581	0.470588	2.91503
{PRSS8_GE=over} => {CX-5461_IC50=Resistant}	0.0119581	0.470588	2.714
{LRRC8E_GE=under} => {QL-XI-92_IC50=Sensitive}	0.0119581	0.470588	2.94228
{LRRC8E_GE=under} => {AT-7519_IC50=Sensitive}	0.0119581	0.470588	3.05654
{LRRC8E_GE=under} => {KIN001-236_IC50=Sensitive}	0.0119581	0.470588	2.86203
{NAALADL1_GE=over} => {(5Z)-7-Oxozeaenol_IC50=Resistant}	0.0119581	0.470588	4.37255
{NAALADL1_GE=over} => {MK-2206_IC50=Resistant}	0.0119581	0.470588	3.34919
{NAALADL1_GE=over} => {RDEA119_IC50=Resistant}	0.0119581	0.470588	2.64558
{GALK2=Mut} => {CEP-701_IC50=Sensitive}	0.0119581	0.470588	3.79305
{CHCHD2_GE=under} => {QL-X-138_IC50=Resistant}	0.0119581	0.470588	3.11706
{CHCHD2_GE=under} => {BMS345541_IC50=Resistant}	0.0119581	0.470588	3.05654
{CHCHD2_GE=under} => {ZSTK474_IC50=Resistant}	0.0119581	0.470588	3.02715
{CHCHD2_GE=under} => {OSI-027_IC50=Resistant}	0.0119581	0.470588	2.91503
{CHCHD2_GE=under} => {QL-XII-47_IC50=Resistant}	0.0119581	0.470588	2.88829
{CHCHD2_GE=under} => {THZ-2-102-1_IC50=Resistant}	0.0119581	0.470588	2.88829
{CHCHD2_GE=under} => {PI-103_IC50=Resistant}	0.0119581	0.470588	2.47893
{CHCHD2_GE=under} => {THZ-2-49_IC50=Resistant}	0.0119581	0.470588	2.00525
{GPR107_GE=under} => {Methotrexate_IC50=Sensitive}	0.0119581	0.470588	2.86203
{GPR107_GE=under} => {FK866_IC50=Sensitive}	0.0119581	0.470588	2.29798
{BCDIN3D_GE=under} => {SB52334_IC50=Resistant}	0.0119581	0.470588	2.94228
{MDH1B_GE=over} => {JNK-9L_IC50=Resistant}	0.0119581	0.470588	3.70381
{MDH1B_GE=over} => {BAY 61-3606_IC50=Resistant}	0.0119581	0.470588	2.94228
{MDH1B_GE=over} => {selumetinib_IC50=Resistant}	0.0119581	0.470588	3.27941
{MDH1B_GE=over} => {JNJ-26854165_IC50=Resistant}	0.0119581	0.470588	3.05654
{MDH1B_GE=over} => {PD-0325901_IC50=Resistant}	0.0119581	0.470588	3.08651
{MDH1B_GE=over} => {PD-0332991_IC50=Resistant}	0.0119581	0.470588	2.81092
{ZDHHC19_GE=under} => {Etoposide_IC50=Resistant}	0.0119581	0.470588	2.94228
{ZDHHC19_GE=under} => {Bosutinib_IC50=Resistant}	0.0119581	0.470588	2.78605
{CARD14_GE=under} => {Obatoclax Mesylate_IC50=Resistant}	0.0119581	0.470588	3.4596
{CARD14_GE=under} => {selumetinib_IC50=Resistant}	0.0119581	0.470588	3.27941
{CARD14_GE=under} => {Trametinib_IC50=Resistant}	0.0119581	0.470588	2.99832
{CARD14_GE=under} => {Gemcitabine_IC50=Resistant}	0.0119581	0.470588	2.62353
{BRCA1_GE=under} => {QS11_IC50=Resistant}	0.0119581	0.470588	2.42172
{TBC1D14_GE=over} => {KIN001-244_IC50=Sensitive}	0.0119581	0.470588	4.08862
{TBC1D14_GE=over} => {GSK269962A_IC50=Sensitive}	0.0119581	0.470588	3.57754
{TBC1D14_GE=over} => {FK866_IC50=Sensitive}	0.0119581	0.470588	2.29798
{OR6C2_GE=over} => {I-BET-762_IC50=Sensitive}	0.0119581	0.470588	2.81092
{SPATA21_GE=under} => {FK866_IC50=Resistant}	0.0119581	0.470588	2.51859
{DOPEY2_GE=over} => {XMD11-85h_IC50=Resistant}	0.0119581	0.470588	4.91912
{DOPEY2_GE=over} => {NU-7441_IC50=Resistant}	0.0119581	0.470588	3.05654
{DOPEY2_GE=over} => {selumetinib_IC50=Resistant}	0.0119581	0.470588	3.27941
{DOPEY2_GE=over} => {PF-562271_IC50=Resistant}	0.0119581	0.470588	2.6908
{DOPEY2_GE=over} => {Gemcitabine_IC50=Resistant}	0.0119581	0.470588	2.62353
{METTL21A_GE=over} => {IOX2_IC50=Sensitive}	0.0119581	0.470588	3.88671
{METTL21A_GE=over} => {CCT007093_IC50=Sensitive}	0.0119581	0.470588	3.21248
{CLIC1_GE=under} => {Navitoclax_IC50=Sensitive}	0.0119581	0.470588	3.11706
{CLIC1_GE=under} => {THZ-2-49_IC50=Resistant}	0.0119581	0.470588	2.00525
{SARDH_GE=over} => {ZM-447439_IC50=Sensitive}	0.0119581	0.470588	3.70381
{SARDH_GE=over} => {PD-0332991_IC50=Sensitive}	0.0119581	0.470588	3.42199
{SARDH_GE=over} => {AICAR_IC50=Sensitive}	0.0119581	0.470588	3.7479
{SARDH_GE=over} => {Lenalidomide_IC50=Sensitive}	0.0119581	0.470588	3.61866
{SARDH_GE=over} => {PF-4708671_IC50=Sensitive}	0.0119581	0.470588	3.53734
{SARDH_GE=over} => {SB 505124_IC50=Sensitive}	0.0119581	0.470588	3.21248
{SARDH_GE=over} => {Vorinostat_IC50=Sensitive}	0.0119581	0.470588	3.27941
{SARDH_GE=over} => {AT-7519_IC50=Sensitive}	0.0119581	0.470588	3.05654
{SARDH_GE=over} => {FK866_IC50=Sensitive}	0.0119581	0.470588	2.29798
{C15ORF59_GE=under} => {Bicalutamide_IC50=Resistant}	0.0119581	0.470588	4.19765
{KCNAB2_GE=under} => {QS11_IC50=Resistant}	0.0119581	0.470588	2.42172
{GPR135=Mut} => {SN-38_IC50=Sensitive}	0.0119581	0.470588	2.83625
{FN3K_GE=over} => {KIN001-244_IC50=Sensitive}	0.0119581	0.470588	4.08862
{FN3K_GE=over} => {BAY 61-3606_IC50=Sensitive}	0.0119581	0.470588	3.66074
{FN3K_GE=over} => {CP466722_IC50=Sensitive}	0.0119581	0.470588	3.61866
{FN3K_GE=over} => {YM201636_IC50=Sensitive}	0.0119581	0.470588	3.57754
{FN3K_GE=over} => {KIN001-055_IC50=Sensitive}	0.0119581	0.470588	3.4596
{FN3K_GE=over} => {STF-62247_IC50=Sensitive}	0.0119581	0.470588	3.27941
{FN3K_GE=over} => {GSK-650394_IC50=Sensitive}	0.0119581	0.470588	3.31393
{FN3K_GE=over} => {XMD13-2_IC50=Sensitive}	0.0119581	0.470588	3.18004
{FN3K_GE=over} => {XMD14-99_IC50=Sensitive}	0.0119581	0.470588	3.05654
{FN3K_GE=over} => {KIN001-236_IC50=Sensitive}	0.0119581	0.470588	2.86203
{FN3K_GE=over} => {5-Fluorouracil_IC50=Sensitive}	0.0119581	0.470588	2.714
{FN3K_GE=over} => {PAC-1_IC50=Sensitive}	0.0119581	0.470588	2.78605
{PHF3_GE=under} => {Masitinib_IC50=Resistant}	0.0119581	0.470588	2.83625
{PHF3_GE=under} => {PHA-793887_IC50=Resistant}	0.0119581	0.470588	2.64558
{PHF3_GE=under} => {NPK76-II-72-1_IC50=Resistant}	0.0119581	0.470588	2.58052
{PHF3_GE=under} => {NSC-207895_IC50=Resistant}	0.0119581	0.470588	2.42172
{PHF3_GE=under} => {THZ-2-49_IC50=Resistant}	0.0119581	0.470588	2.00525
{MANF_GE=under} => {RDEA119_IC50=Resistant}	0.0119581	0.470588	2.64558
{RIC8B_GE=under} => {EX-527_IC50=Sensitive}	0.0119581	0.470588	3.88671
{RIC8B_GE=under} => {CAY10603_IC50=Sensitive}	0.0119581	0.470588	3.98511
{RIC8B_GE=under} => {CUDC-101_IC50=Sensitive}	0.0119581	0.470588	3.93529
{RIC8B_GE=under} => {KIN001-270_IC50=Sensitive}	0.0119581	0.470588	3.3852
{RIC8B_GE=under} => {YM201636_IC50=Sensitive}	0.0119581	0.470588	3.57754
{RIC8B_GE=under} => {STF-62247_IC50=Sensitive}	0.0119581	0.470588	3.27941
{RIC8B_GE=under} => {UNC1215_IC50=Sensitive}	0.0119581	0.470588	3.34919
{RIC8B_GE=under} => {Vorinostat_IC50=Sensitive}	0.0119581	0.470588	3.27941
{RIC8B_GE=under} => {KIN001-102_IC50=Sensitive}	0.0119581	0.470588	3.27941
{RIC8B_GE=under} => {XMD13-2_IC50=Sensitive}	0.0119581	0.470588	3.18004
{RIC8B_GE=under} => {Tubastatin A_IC50=Sensitive}	0.0119581	0.470588	2.58052
{CER1_GE=under} => {WZ3105_IC50=Resistant}	0.0119581	0.470588	2.60185
{GPR150_GE=under} => {AG-014699_IC50=Resistant}	0.0119581	0.470588	3.2456
{GPR150_GE=under} => {GSK269962A_IC50=Resistant}	0.0119581	0.470588	3.14824
{C2ORF48_GE=over} => {CMK_IC50=Sensitive}	0.0119581	0.470588	6.69837
{C2ORF48_GE=over} => {UNC0638_IC50=Sensitive}	0.0119581	0.470588	4.37255
{C2ORF48_GE=over} => {GSK1070916_IC50=Sensitive}	0.0119581	0.470588	4.31265
{C2ORF48_GE=over} => {AC220_IC50=Sensitive}	0.0119581	0.470588	4.37255
{C2ORF48_GE=over} => {CAL-101_IC50=Sensitive}	0.0119581	0.470588	3.83931
{C2ORF48_GE=over} => {KIN001-270_IC50=Sensitive}	0.0119581	0.470588	3.3852
{C2ORF48_GE=over} => {JW-7-24-1_IC50=Sensitive}	0.0119581	0.470588	3.2456
{C2ORF48_GE=over} => {Vorinostat_IC50=Sensitive}	0.0119581	0.470588	3.27941
{C2ORF48_GE=over} => {Y-39983_IC50=Sensitive}	0.0119581	0.470588	3.2456
{C2ORF48_GE=over} => {GDC0449_IC50=Sensitive}	0.0119581	0.470588	3.2456
{C2ORF48_GE=over} => {QS11_IC50=Sensitive}	0.0119581	0.470588	3.27941
{C2ORF48_GE=over} => {MPS-1-IN-1_IC50=Sensitive}	0.0119581	0.470588	3.11706
{C2ORF48_GE=over} => {FR-180204_IC50=Sensitive}	0.0119581	0.470588	3.11706
{C2ORF48_GE=over} => {CX-5461_IC50=Sensitive}	0.0119581	0.470588	2.94228
{C2ORF48_GE=over} => {OSI-027_IC50=Sensitive}	0.0119581	0.470588	2.7376
{C2ORF48_GE=over} => {5-Fluorouracil_IC50=Sensitive}	0.0119581	0.470588	2.714
{HBM_GE=over} => {selumetinib_IC50=Resistant}	0.0119581	0.470588	3.27941
{ERAS_GE=over} => {YM155_IC50=Resistant}	0.0119581	0.470588	3.08651
{LIN7A_GE=under} => {NSC-207895_IC50=Resistant}	0.0119581	0.470588	2.42172
{VPS24_GE=under} => {GDC0449_IC50=Sensitive}	0.0119581	0.470588	3.2456
{VPS24_GE=under} => {QL-XI-92_IC50=Sensitive}	0.0119581	0.470588	2.94228
{VPS24_GE=under} => {XMD14-99_IC50=Sensitive}	0.0119581	0.470588	3.05654
{VPS24_GE=under} => {PHA-793887_IC50=Sensitive}	0.0119581	0.470588	2.94228
{VPS24_GE=under} => {TAK-715_IC50=Sensitive}	0.0119581	0.470588	3.21248
{VPS24_GE=under} => {SN-38_IC50=Sensitive}	0.0119581	0.470588	2.83625
{KLHL23_GE=under} => {Etoposide_IC50=Resistant}	0.0119581	0.470588	2.94228
{NCOA1_GE=over} => {Navitoclax_IC50=Sensitive}	0.0119581	0.470588	3.11706
{CYP4F8_GE=under} => {CCT018159_IC50=Resistant}	0.0119581	0.470588	2.91503
{CYP4F8_GE=under} => {IPA-3_IC50=Resistant}	0.0119581	0.470588	2.36709
{RBP1_GE=under} => {PI-103_IC50=Resistant}	0.0119581	0.470588	2.47893
{SERPING1_GE=under} => {5-Fluorouracil_IC50=Resistant}	0.0119581	0.470588	2.76161
{INSIG1_GE=over} => {UNC1215_IC50=Sensitive}	0.0119581	0.470588	3.34919
{INSIG1_GE=over} => {Trametinib_IC50=Resistant}	0.0119581	0.470588	2.99832
{NDUFC1_GE=over} => {Bicalutamide_IC50=Resistant}	0.0119581	0.470588	4.19765
{GLT6D1_GE=over} => {PIK-93_IC50=Sensitive}	0.0119581	0.470588	3.49804
{GLT6D1_GE=over} => {TL-2-105_IC50=Sensitive}	0.0119581	0.470588	3.66074
{GLT6D1_GE=over} => {FMK_IC50=Sensitive}	0.0119581	0.470588	3.4596
{GLT6D1_GE=over} => {BX-912_IC50=Sensitive}	0.0119581	0.470588	3.11706
{GLT6D1_GE=over} => {17-AAG_IC50=Resistant}	0.0119581	0.470588	3.18004
{GLT6D1_GE=over} => {Navitoclax_IC50=Sensitive}	0.0119581	0.470588	3.11706
{GLT6D1_GE=over} => {NPK76-II-72-1_IC50=Sensitive}	0.0119581	0.470588	2.91503
{GLT6D1_GE=over} => {KIN001-236_IC50=Sensitive}	0.0119581	0.470588	2.86203
{GLT6D1_GE=over} => {Methotrexate_IC50=Sensitive}	0.0119581	0.470588	2.86203
{GLT6D1_GE=over} => {I-BET-762_IC50=Sensitive}	0.0119581	0.470588	2.81092
{GLT6D1_GE=over} => {Ispinesib Mesylate_IC50=Sensitive}	0.0119581	0.470588	2.51859
{RASSF6_GE=over} => {NPK76-II-72-1_IC50=Sensitive}	0.0119581	0.470588	2.91503
{RASSF6_GE=over} => {AT-7519_IC50=Sensitive}	0.0119581	0.470588	3.05654
{RASSF6_GE=over} => {OSI-027_IC50=Sensitive}	0.0119581	0.470588	2.7376
{RASSF6_GE=over} => {Methotrexate_IC50=Sensitive}	0.0119581	0.470588	2.86203
{RASSF6_GE=over} => {Tubastatin A_IC50=Sensitive}	0.0119581	0.470588	2.58052
{TMEM31_GE=over} => {selumetinib_IC50=Resistant}	0.0119581	0.470588	3.27941
{TNFSF15_GE=over} => {IOX2_IC50=Resistant}	0.0119581	0.470588	3.98511
{TNFSF15_GE=over} => {JNK Inhibitor VIII_IC50=Resistant}	0.0119581	0.470588	3.4596
{TNFSF15_GE=over} => {YK 4-279_IC50=Resistant}	0.0119581	0.470588	3.66074
{TNFSF15_GE=over} => {KIN001-260_IC50=Resistant}	0.0119581	0.470588	3.08651
{TNFSF15_GE=over} => {QL-XI-92_IC50=Resistant}	0.0119581	0.470588	3.27941
{TNFSF15_GE=over} => {Nutlin-3a (-)_IC50=Resistant}	0.0119581	0.470588	3.27941
{TNFSF15_GE=over} => {BX-912_IC50=Resistant}	0.0119581	0.470588	2.78605
{TNFSF15_GE=over} => {FK866_IC50=Resistant}	0.0119581	0.470588	2.51859
{PROX2_GE=under} => {BMS345541_IC50=Resistant}	0.0119581	0.470588	3.05654
{PROX2_GE=under} => {ZSTK474_IC50=Resistant}	0.0119581	0.470588	3.02715
{PROX2_GE=under} => {TAK-715_IC50=Resistant}	0.0119581	0.470588	2.6908
{PROX2_GE=under} => {5-Fluorouracil_IC50=Resistant}	0.0119581	0.470588	2.76161
{PROX2_GE=under} => {AT-7519_IC50=Resistant}	0.0119581	0.470588	2.78605
{PROX2_GE=under} => {SNX-2112_IC50=Resistant}	0.0119581	0.470588	2.7376
{PROX2_GE=under} => {NPK76-II-72-1_IC50=Resistant}	0.0119581	0.470588	2.58052
{TTBK2=Mut} => {FK866_IC50=Sensitive}	0.0119581	0.470588	2.29798
{NKX2-6_GE=under} => {Ispinesib Mesylate_IC50=Resistant}	0.0119581	0.470588	2.34943
{ELP5_GE=over} => {Zibotentan_IC50=Sensitive}	0.0119581	0.470588	4.0362
{ELP5_GE=over} => {FMK_IC50=Sensitive}	0.0119581	0.470588	3.4596
{ELP5_GE=over} => {TG101348_IC50=Sensitive}	0.0119581	0.470588	3.2456
{ELP5_GE=over} => {KIN001-102_IC50=Sensitive}	0.0119581	0.470588	3.27941
{ELP5_GE=over} => {QL-X-138_IC50=Sensitive}	0.0119581	0.470588	3.08651
{ELP5_GE=over} => {JQ1_IC50=Sensitive}	0.0119581	0.470588	3.08651
{ELP5_GE=over} => {PHA-793887_IC50=Sensitive}	0.0119581	0.470588	2.94228
{ELP5_GE=over} => {SN-38_IC50=Sensitive}	0.0119581	0.470588	2.83625
{ELP5_GE=over} => {OSI-027_IC50=Sensitive}	0.0119581	0.470588	2.7376
{ELP5_GE=over} => {Methotrexate_IC50=Sensitive}	0.0119581	0.470588	2.86203
{ELP5_GE=over} => {I-BET-762_IC50=Sensitive}	0.0119581	0.470588	2.81092
{HIST1H4L_GE=over} => {OSI-027_IC50=Sensitive}	0.0119581	0.470588	2.7376
{KRCC1_GE=under} => {Genentech Cpd 10_IC50=Resistant}	0.0119581	0.470588	2.33203
{CCDC17_GE=under} => {ZSTK474_IC50=Resistant}	0.0119581	0.470588	3.02715
{CCDC17_GE=under} => {THZ-2-102-1_IC50=Resistant}	0.0119581	0.470588	2.88829
{CCDC17_GE=under} => {AT-7519_IC50=Resistant}	0.0119581	0.470588	2.78605
{GCA_GE=over} => {Midostaurin_IC50=Resistant}	0.0119581	0.470588	2.76161
{GCA_GE=over} => {FK866_IC50=Resistant}	0.0119581	0.470588	2.51859
{ZBP1_GE=under} => {KIN001-270_IC50=Resistant}	0.0119581	0.470588	3.34919
{ZBP1_GE=under} => {Nutlin-3a (-)_IC50=Sensitive}	0.0119581	0.470588	2.714
{ZBP1_GE=under} => {Ispinesib Mesylate_IC50=Resistant}	0.0119581	0.470588	2.34943
{PHKG2_GE=over} => {BMS-536924_IC50=Resistant}	0.0119581	0.470588	3.02715
{PHKG2_GE=over} => {Trametinib_IC50=Resistant}	0.0119581	0.470588	2.99832
{PRSS38_GE=over} => {Trametinib_IC50=Resistant}	0.0119581	0.470588	2.99832
{SMAD5-AS1_GE=over} => {PD-0325901_IC50=Resistant}	0.0119581	0.470588	3.08651
{SMAD5-AS1_GE=over} => {RDEA119_IC50=Resistant}	0.0119581	0.470588	2.64558
{ATG9A_GE=under} => {NPK76-II-72-1_IC50=Sensitive}	0.0119581	0.470588	2.91503
{SPAG8_GE=over} => {BX-795_IC50=Resistant}	0.0119581	0.470588	3.27941
{NR2C1_GE=over} => {GSK1070916_IC50=Sensitive}	0.0119581	0.470588	4.31265
{NR2C1_GE=over} => {Belinostat_IC50=Sensitive}	0.0119581	0.470588	4.43413
{NR2C1_GE=over} => {PIK-93_IC50=Sensitive}	0.0119581	0.470588	3.49804
{NR2C1_GE=over} => {Genentech Cpd 10_IC50=Sensitive}	0.0119581	0.470588	3.4596
{NR2C1_GE=over} => {JW-7-24-1_IC50=Sensitive}	0.0119581	0.470588	3.2456
{NR2C1_GE=over} => {FMK_IC50=Sensitive}	0.0119581	0.470588	3.4596
{NR2C1_GE=over} => {TG101348_IC50=Sensitive}	0.0119581	0.470588	3.2456
{NR2C1_GE=over} => {Y-39983_IC50=Sensitive}	0.0119581	0.470588	3.2456
{NR2C1_GE=over} => {KU-55933_IC50=Sensitive}	0.0119581	0.470588	3.18004
{NR2C1_GE=over} => {PI-103_IC50=Sensitive}	0.0119581	0.470588	2.99832
{NR2C1_GE=over} => {KIN001-260_IC50=Sensitive}	0.0119581	0.470588	2.94228
{NR2C1_GE=over} => {LY317615_IC50=Sensitive}	0.0119581	0.470588	3.05654
{NR2C1_GE=over} => {SN-38_IC50=Sensitive}	0.0119581	0.470588	2.83625
{NR2C1_GE=over} => {OSI-027_IC50=Sensitive}	0.0119581	0.470588	2.7376
{NR2C1_GE=over} => {5-Fluorouracil_IC50=Sensitive}	0.0119581	0.470588	2.714
{TSPYL2_GE=over} => {OSI-027_IC50=Sensitive}	0.0119581	0.470588	2.7376
{UGT2B10_GE=over} => {QL-VIII-58_IC50=Resistant}	0.0119581	0.470588	5.72406
{UGT2B10_GE=over} => {Foretinib_IC50=Resistant}	0.0119581	0.470588	4.25437
{UGT2B10_GE=over} => {Shikonin_IC50=Resistant}	0.0119581	0.470588	3.61866
{UGT2B10_GE=over} => {LFM-A13_IC50=Resistant}	0.0119581	0.470588	3.34919
{UGT2B10_GE=over} => {KIN001-244_IC50=Resistant}	0.0119581	0.470588	3.31393
{UGT2B10_GE=over} => {AZD6482_IC50=Resistant}	0.0119581	0.470588	2.97003
{UGT2B10_GE=over} => {YM201636_IC50=Resistant}	0.0119581	0.470588	2.76161
{UGT2B10_GE=over} => {Bleomycin (50 uM)_IC50=Resistant}	0.0119581	0.470588	2.88829
{UGT2B10_GE=over} => {NPK76-II-72-1_IC50=Resistant}	0.0119581	0.470588	2.58052
{UGT2B10_GE=over} => {PF-562271_IC50=Resistant}	0.0119581	0.470588	2.6908
{UGT2B10_GE=over} => {BX-912_IC50=Resistant}	0.0119581	0.470588	2.78605
{UGT2B10_GE=over} => {Ispinesib Mesylate_IC50=Resistant}	0.0119581	0.470588	2.34943
{LDHAL6B_GE=over} => {CUDC-101_IC50=Sensitive}	0.0119581	0.470588	3.93529
{LDHAL6B_GE=over} => {TL-2-105_IC50=Sensitive}	0.0119581	0.470588	3.66074
{LDHAL6B_GE=over} => {QL-XI-92_IC50=Sensitive}	0.0119581	0.470588	2.94228
{LDHAL6B_GE=over} => {Tubastatin A_IC50=Sensitive}	0.0119581	0.470588	2.58052
{FGF14_GE=over} => {Temsirolimus_IC50=Resistant}	0.0119581	0.470588	3.53734
{FGF14_GE=over} => {GDC0941_IC50=Resistant}	0.0119581	0.470588	3.34919
{MAGEB3_GE=under} => {Vinorelbine_IC50=Resistant}	0.0119581	0.470588	3.05654
{PLEKHS1_GE=over} => {PLX4720_IC50=Resistant}	0.0119581	0.470588	4.49748
{PLEKHS1_GE=over} => {KIN001-055_IC50=Resistant}	0.0119581	0.470588	3.27941
{PLEKHS1_GE=over} => {BMS345541_IC50=Resistant}	0.0119581	0.470588	3.05654
{PLEKHS1_GE=over} => {TPCA-1_IC50=Resistant}	0.0119581	0.470588	3.11706
{PLEKHS1_GE=over} => {TG101348_IC50=Resistant}	0.0119581	0.470588	2.99832
{PLEKHS1_GE=over} => {JNJ-26854165_IC50=Resistant}	0.0119581	0.470588	3.05654
{PLEKHS1_GE=over} => {QL-XII-47_IC50=Resistant}	0.0119581	0.470588	2.88829
{PLEKHS1_GE=over} => {KIN001-266_IC50=Resistant}	0.0119581	0.470588	2.7376
{PLEKHS1_GE=over} => {AT-7519_IC50=Resistant}	0.0119581	0.470588	2.78605
{FAM163A_GE=over} => {THZ-2-49_IC50=Resistant}	0.0119581	0.470588	2.00525
{TPH2_GE=under} => {IPA-3_IC50=Resistant}	0.0119581	0.470588	2.36709
{CSRP2_GE=over} => {CHIR-99021_IC50=Sensitive}	0.0119581	0.470588	2.94228
{CSRP2_GE=over} => {QS11_IC50=Resistant}	0.0119581	0.470588	2.42172
{PHF13_GE=under} => {Trametinib_IC50=Sensitive}	0.0119581	0.470588	2.58052
{ZNF155_GE=under} => {Cytarabine_IC50=Resistant}	0.0119581	0.470588	3.57754
{CENPV_GE=over} => {SB52334_IC50=Sensitive}	0.0119581	0.470588	3.4596
{CENPV_GE=over} => {THZ-2-49_IC50=Resistant}	0.0119581	0.470588	2.00525
{SHMT2_GE=over} => {Vorinostat_IC50=Sensitive}	0.0119581	0.470588	3.27941
{SHMT2_GE=over} => {Methotrexate_IC50=Sensitive}	0.0119581	0.470588	2.86203
{TCF4_GE=under} => {CAY10603_IC50=Resistant}	0.0119581	0.470588	3.57754
{TCF4_GE=under} => {Pazopanib_IC50=Resistant}	0.0119581	0.470588	3.61866
{TCF4_GE=under} => {TPCA-1_IC50=Resistant}	0.0119581	0.470588	3.11706
{TCF4_GE=under} => {BAY 61-3606_IC50=Resistant}	0.0119581	0.470588	2.94228
{TCF4_GE=under} => {BIX02189_IC50=Resistant}	0.0119581	0.470588	2.91503
{TCF4_GE=under} => {YM201636_IC50=Resistant}	0.0119581	0.470588	2.76161
{TCF4_GE=under} => {FK866_IC50=Resistant}	0.0119581	0.470588	2.51859
{CCNO_GE=under} => {Tubastatin A_IC50=Sensitive}	0.0119581	0.470588	2.58052
{GABRG3_GE=over} => {AZD6482_IC50=Resistant}	0.0119581	0.470588	2.97003
{KAT2A_GE=under} => {BMS-536924_IC50=Resistant}	0.0119581	0.470588	3.02715
{PPP1R2P9_GE=under} => {GDC0941_IC50=Resistant}	0.0119581	0.470588	3.34919
{CCT2_GE=over} => {NPK76-II-72-1_IC50=Sensitive}	0.0119581	0.470588	2.91503
{CCT2_GE=over} => {OSI-027_IC50=Sensitive}	0.0119581	0.470588	2.7376
{CA4_GE=over} => {(5Z)-7-Oxozeaenol_IC50=Resistant}	0.0119581	0.470588	4.37255
{CA4_GE=over} => {selumetinib_IC50=Resistant}	0.0119581	0.470588	3.27941
{CA4_GE=over} => {THZ-2-49_IC50=Resistant}	0.0119581	0.470588	2.00525
{NPHP4_GE=over} => {Cytarabine_IC50=Resistant}	0.0119581	0.470588	3.57754
{NPHP4_GE=over} => {Cisplatin_IC50=Resistant}	0.0119581	0.470588	3.11706
{NPHP4_GE=over} => {Trametinib_IC50=Resistant}	0.0119581	0.470588	2.99832
{HIST1H2AE_GE=under} => {FH535_IC50=Sensitive}	0.0119581	0.470588	3.93529
{FABP1_GE=under} => {FK866_IC50=Resistant}	0.0119581	0.470588	2.51859
{CATSPER3_GE=under} => {5-Fluorouracil_IC50=Resistant}	0.0119581	0.470588	2.76161
{IQCF3_GE=under} => {QL-X-138_IC50=Resistant}	0.0119581	0.470588	3.11706
{RPL23_GE=over} => {BMS-708163_IC50=Resistant}	0.0119581	0.470588	3.57754
{RPL23_GE=over} => {RDEA119_IC50=Resistant}	0.0119581	0.470588	2.64558
{NCR1_GE=over} => {VNLG/124_IC50=Sensitive}	0.0119581	0.470588	4.14241
{NCR1_GE=over} => {T0901317_IC50=Sensitive}	0.0119581	0.470588	4.19765
{NCR1_GE=over} => {CAY10603_IC50=Sensitive}	0.0119581	0.470588	3.98511
{NCR1_GE=over} => {CEP-701_IC50=Sensitive}	0.0119581	0.470588	3.79305
{NCR1_GE=over} => {Lenalidomide_IC50=Sensitive}	0.0119581	0.470588	3.61866
{NCR1_GE=over} => {BIX02189_IC50=Sensitive}	0.0119581	0.470588	3.31393
{NCR1_GE=over} => {UNC1215_IC50=Sensitive}	0.0119581	0.470588	3.34919
{NCR1_GE=over} => {AR-42_IC50=Sensitive}	0.0119581	0.470588	3.49804
{NCR1_GE=over} => {Vorinostat_IC50=Sensitive}	0.0119581	0.470588	3.27941
{NCR1_GE=over} => {KU-55933_IC50=Sensitive}	0.0119581	0.470588	3.18004
{NCR1_GE=over} => {MPS-1-IN-1_IC50=Sensitive}	0.0119581	0.470588	3.11706
{NCR1_GE=over} => {Navitoclax_IC50=Sensitive}	0.0119581	0.470588	3.11706
{NCR1_GE=over} => {AT-7519_IC50=Sensitive}	0.0119581	0.470588	3.05654
{NCR1_GE=over} => {5-Fluorouracil_IC50=Sensitive}	0.0119581	0.470588	2.714
{MKI67_GE=under} => {VX-11e_IC50=Sensitive}	0.0119581	0.470588	2.88829
{SOX9_GE=over} => {UNC0638_IC50=Resistant}	0.0119581	0.470588	2.47893
{MTERFD3_GE=under} => {PIK-93_IC50=Sensitive}	0.0119581	0.470588	3.49804
{MTERFD3_GE=under} => {GSK429286A_IC50=Sensitive}	0.0119581	0.470588	3.3852
{MTERFD3_GE=under} => {AICAR_IC50=Sensitive}	0.0119581	0.470588	3.7479
{MTERFD3_GE=under} => {Y-39983_IC50=Sensitive}	0.0119581	0.470588	3.2456
{MTERFD3_GE=under} => {KIN001-260_IC50=Sensitive}	0.0119581	0.470588	2.94228
{MTERFD3_GE=under} => {Navitoclax_IC50=Sensitive}	0.0119581	0.470588	3.11706
{MTERFD3_GE=under} => {NPK76-II-72-1_IC50=Sensitive}	0.0119581	0.470588	2.91503
{MTERFD3_GE=under} => {KIN001-236_IC50=Sensitive}	0.0119581	0.470588	2.86203
{MTERFD3_GE=under} => {PAC-1_IC50=Sensitive}	0.0119581	0.470588	2.78605
{MTERFD3_GE=under} => {Bleomycin (50 uM)_IC50=Resistant}	0.0119581	0.470588	2.88829
{MTERFD3_GE=under} => {FK866_IC50=Sensitive}	0.0119581	0.470588	2.29798
{KCNH6_GE=under} => {Doxorubicin_IC50=Sensitive}	0.0119581	0.470588	3.70381
{KHDRBS1_GE=over} => {Tivozanib_IC50=Sensitive}	0.0119581	0.470588	5.33599
{KHDRBS1_GE=over} => {GSK429286A_IC50=Sensitive}	0.0119581	0.470588	3.3852
{KHDRBS1_GE=over} => {TL-2-105_IC50=Sensitive}	0.0119581	0.470588	3.66074
{KHDRBS1_GE=over} => {XMD15-27_IC50=Sensitive}	0.0119581	0.470588	3.34919
{KHDRBS1_GE=over} => {17-AAG_IC50=Resistant}	0.0119581	0.470588	3.18004
{KHDRBS1_GE=over} => {KIN001-236_IC50=Sensitive}	0.0119581	0.470588	2.86203
{KHDRBS1_GE=over} => {PD-0325901_IC50=Resistant}	0.0119581	0.470588	3.08651
{KHDRBS1_GE=over} => {SNX-2112_IC50=Sensitive}	0.0119581	0.470588	2.78605
{KHDRBS1_GE=over} => {I-BET-762_IC50=Sensitive}	0.0119581	0.470588	2.81092
{KHDRBS1_GE=over} => {Tubastatin A_IC50=Sensitive}	0.0119581	0.470588	2.58052
{CTXN3_GE=over} => {17-AAG_IC50=Resistant}	0.0119581	0.470588	3.18004
{CTXN3_GE=over} => {KIN001-260_IC50=Sensitive}	0.0119581	0.470588	2.94228
{CTXN3_GE=over} => {Cisplatin_IC50=Resistant}	0.0119581	0.470588	3.11706
{CTXN3_GE=over} => {KIN001-236_IC50=Sensitive}	0.0119581	0.470588	2.86203
{FAM173B_GE=under} => {CI-1040_IC50=Sensitive}	0.0119581	0.470588	3.53734
{FAM173B_GE=under} => {17-AAG_IC50=Sensitive}	0.0119581	0.470588	2.91503
{FAM173B_GE=under} => {Trametinib_IC50=Sensitive}	0.0119581	0.470588	2.58052
{FAM173B_GE=under} => {Genentech Cpd 10_IC50=Resistant}	0.0119581	0.470588	2.33203
{TUSC1_GE=over} => {CI-1040_IC50=Resistant}	0.0119581	0.470588	4.0362
{TUSC1_GE=over} => {PD-0325901_IC50=Resistant}	0.0119581	0.470588	3.08651
{TUSC1_GE=over} => {RDEA119_IC50=Resistant}	0.0119581	0.470588	2.64558
{LMOD3_GE=under} => {I-BET-762_IC50=Resistant}	0.0119581	0.470588	2.88829
{LMOD3_GE=under} => {PHA-793887_IC50=Resistant}	0.0119581	0.470588	2.64558
{LMOD3_GE=under} => {FK866_IC50=Resistant}	0.0119581	0.470588	2.51859
{KIAA1279_GE=under} => {GW-2580_IC50=Sensitive}	0.0119581	0.470588	3.98511
{KIAA1279_GE=under} => {AZD8055_IC50=Sensitive}	0.0119581	0.470588	3.93529
{KIAA1279_GE=under} => {Temozolomide_IC50=Sensitive}	0.0119581	0.470588	3.66074
{KIAA1279_GE=under} => {UNC1215_IC50=Sensitive}	0.0119581	0.470588	3.34919
{KIAA1279_GE=under} => {FMK_IC50=Sensitive}	0.0119581	0.470588	3.4596
{KIAA1279_GE=under} => {KIN001-102_IC50=Sensitive}	0.0119581	0.470588	3.27941
{KIAA1279_GE=under} => {GDC0449_IC50=Sensitive}	0.0119581	0.470588	3.2456
{KIAA1279_GE=under} => {QL-X-138_IC50=Sensitive}	0.0119581	0.470588	3.08651
{KIAA1279_GE=under} => {NU-7441_IC50=Sensitive}	0.0119581	0.470588	3.08651
{KIAA1279_GE=under} => {JQ1_IC50=Sensitive}	0.0119581	0.470588	3.08651
{KIAA1279_GE=under} => {XMD14-99_IC50=Sensitive}	0.0119581	0.470588	3.05654
{KIAA1279_GE=under} => {Tamoxifen_IC50=Sensitive}	0.0119581	0.470588	3.02715
{KIAA1279_GE=under} => {KIN001-260_IC50=Sensitive}	0.0119581	0.470588	2.94228
{KIAA1279_GE=under} => {AT-7519_IC50=Sensitive}	0.0119581	0.470588	3.05654
{KIAA1279_GE=under} => {OSI-027_IC50=Sensitive}	0.0119581	0.470588	2.7376
{KIAA1279_GE=under} => {Tubastatin A_IC50=Sensitive}	0.0119581	0.470588	2.58052
{CACNG5_GE=over} => {Methotrexate_IC50=Sensitive}	0.0119581	0.470588	2.86203
{CACNG5_GE=over} => {SNX-2112_IC50=Sensitive}	0.0119581	0.470588	2.78605
{CACNG5_GE=over} => {I-BET-762_IC50=Sensitive}	0.0119581	0.470588	2.81092
{CACNG5_GE=over} => {PAC-1_IC50=Sensitive}	0.0119581	0.470588	2.78605
{POLR3A_GE=under} => {CI-1040_IC50=Sensitive}	0.0119581	0.470588	3.53734
{POLR3A_GE=under} => {QS11_IC50=Resistant}	0.0119581	0.470588	2.42172
{POLR3A_GE=under} => {Genentech Cpd 10_IC50=Resistant}	0.0119581	0.470588	2.33203
{OR10K2_GE=over} => {LY317615_IC50=Sensitive}	0.0119581	0.470588	3.05654
{OR10K2_GE=over} => {Midostaurin_IC50=Resistant}	0.0119581	0.470588	2.76161
{OR51Q1_GE=under} => {Bryostatin 1_IC50=Resistant}	0.0119581	0.470588	3.88671
{DRGX_GE=under} => {FK866_IC50=Resistant}	0.0119581	0.470588	2.51859
{HEMGN_GE=over} => {AC220_IC50=Sensitive}	0.0119581	0.470588	4.37255
{HEMGN_GE=over} => {Belinostat_IC50=Sensitive}	0.0119581	0.470588	4.43413
{HEMGN_GE=over} => {CAY10603_IC50=Sensitive}	0.0119581	0.470588	3.98511
{HEMGN_GE=over} => {OSI-930_IC50=Sensitive}	0.0119581	0.470588	3.66074
{HEMGN_GE=over} => {ZM-447439_IC50=Sensitive}	0.0119581	0.470588	3.70381
{HEMGN_GE=over} => {VX-702_IC50=Sensitive}	0.0119581	0.470588	3.49804
{HEMGN_GE=over} => {Bosutinib_IC50=Sensitive}	0.0119581	0.470588	3.3852
{HEMGN_GE=over} => {Genentech Cpd 10_IC50=Sensitive}	0.0119581	0.470588	3.4596
{HEMGN_GE=over} => {TPCA-1_IC50=Sensitive}	0.0119581	0.470588	3.27941
{HEMGN_GE=over} => {XMD15-27_IC50=Sensitive}	0.0119581	0.470588	3.34919
{HEMGN_GE=over} => {AR-42_IC50=Sensitive}	0.0119581	0.470588	3.49804
{HEMGN_GE=over} => {QL-XI-92_IC50=Sensitive}	0.0119581	0.470588	2.94228
{HEMGN_GE=over} => {PAC-1_IC50=Sensitive}	0.0119581	0.470588	2.78605
{CCDC89=Mut} => {Talazoparib_IC50=Resistant}	0.0119581	0.470588	3.3852
{KIFC1_GE=over} => {Zibotentan_IC50=Sensitive}	0.0119581	0.470588	4.0362
{KIFC1_GE=over} => {CAY10603_IC50=Sensitive}	0.0119581	0.470588	3.98511
{KIFC1_GE=over} => {GSK690693_IC50=Sensitive}	0.0119581	0.470588	4.62976
{KIFC1_GE=over} => {JQ12_IC50=Sensitive}	0.0119581	0.470588	3.2456
{KIFC1_GE=over} => {Mitomycin C_IC50=Sensitive}	0.0119581	0.470588	3.34919
{KIFC1_GE=over} => {XMD15-27_IC50=Sensitive}	0.0119581	0.470588	3.34919
{KIFC1_GE=over} => {JW-7-24-1_IC50=Sensitive}	0.0119581	0.470588	3.2456
{KIFC1_GE=over} => {BX-912_IC50=Sensitive}	0.0119581	0.470588	3.11706
{KIFC1_GE=over} => {QL-X-138_IC50=Sensitive}	0.0119581	0.470588	3.08651
{KIFC1_GE=over} => {XMD13-2_IC50=Sensitive}	0.0119581	0.470588	3.18004
{KIFC1_GE=over} => {PI-103_IC50=Sensitive}	0.0119581	0.470588	2.99832
{KIFC1_GE=over} => {PD-0325901_IC50=Resistant}	0.0119581	0.470588	3.08651
{KIFC1_GE=over} => {Tubastatin A_IC50=Sensitive}	0.0119581	0.470588	2.58052
{KIFC1_GE=over} => {FK866_IC50=Sensitive}	0.0119581	0.470588	2.29798
{FAM151B_GE=under} => {WZ3105_IC50=Resistant}	0.0119581	0.470588	2.60185
{FAM151B_GE=under} => {CHIR-99021_IC50=Resistant}	0.0119581	0.470588	2.51859
{NRM_GE=over} => {GW-2580_IC50=Sensitive}	0.0119581	0.470588	3.98511
{NRM_GE=over} => {Temozolomide_IC50=Sensitive}	0.0119581	0.470588	3.66074
{NRM_GE=over} => {XMD15-27_IC50=Sensitive}	0.0119581	0.470588	3.34919
{NRM_GE=over} => {QL-X-138_IC50=Sensitive}	0.0119581	0.470588	3.08651
{NRM_GE=over} => {QL-XI-92_IC50=Sensitive}	0.0119581	0.470588	2.94228
{NRM_GE=over} => {AT-7519_IC50=Sensitive}	0.0119581	0.470588	3.05654
{NRM_GE=over} => {WZ3105_IC50=Sensitive}	0.0119581	0.470588	3.05654
{NRM_GE=over} => {FK866_IC50=Sensitive}	0.0119581	0.470588	2.29798
{FZD3_GE=over} => {Navitoclax_IC50=Sensitive}	0.0119581	0.470588	3.11706
{FZD3_GE=over} => {I-BET-762_IC50=Sensitive}	0.0119581	0.470588	2.81092
{OR5P3=Mut} => {ZM-447439_IC50=Resistant}	0.0119581	0.470588	3.11706
{OR5P3=Mut} => {5-Fluorouracil_IC50=Sensitive}	0.0119581	0.470588	2.714
{MRPL32_GE=under} => {CAL-101_IC50=Resistant}	0.0119581	0.470588	3.93529
{MRPL32_GE=under} => {GDC0449_IC50=Resistant}	0.0119581	0.470588	3.42199
{MRPL32_GE=under} => {NG-25_IC50=Resistant}	0.0119581	0.470588	2.97003
{MRPL32_GE=under} => {Midostaurin_IC50=Resistant}	0.0119581	0.470588	2.76161
{MRPL32_GE=under} => {IPA-3_IC50=Resistant}	0.0119581	0.470588	2.36709
{LIPK=Mut} => {KU-55933_IC50=Sensitive}	0.0119581	0.470588	3.18004
{SIRT6_GE=over} => {FK866_IC50=Sensitive}	0.0119581	0.470588	2.29798
{EXDL2=Mut} => {GSK2126458_IC50=Resistant}	0.0119581	0.470588	2.86203
{MST1_GE=over} => {BX-795_IC50=Resistant}	0.0119581	0.470588	3.27941
{MST1_GE=over} => {UNC0638_IC50=Resistant}	0.0119581	0.470588	2.47893
{IRAK4_GE=under} => {selumetinib_IC50=Resistant}	0.0119581	0.470588	3.27941
{IRAK4_GE=under} => {NG-25_IC50=Resistant}	0.0119581	0.470588	2.97003
{IRAK4_GE=under} => {Bleomycin_IC50=Resistant}	0.0119581	0.470588	2.86203
{IRAK4_GE=under} => {RDEA119_IC50=Resistant}	0.0119581	0.470588	2.64558
{VN1R1_GE=over} => {PD-0325901_IC50=Resistant}	0.0119581	0.470588	3.08651
{VN1R1_GE=over} => {Midostaurin_IC50=Resistant}	0.0119581	0.470588	2.76161
{VN1R1_GE=over} => {RDEA119_IC50=Resistant}	0.0119581	0.470588	2.64558
{FAM45B_GE=under} => {Navitoclax_IC50=Sensitive}	0.0119581	0.470588	3.11706
{FAM45B_GE=under} => {Tubastatin A_IC50=Sensitive}	0.0119581	0.470588	2.58052
{FAM45B_GE=under} => {PD-0332991_IC50=Resistant}	0.0119581	0.470588	2.81092
{FAM45B_GE=under} => {Bleomycin (50 uM)_IC50=Resistant}	0.0119581	0.470588	2.88829
{FAM45B_GE=under} => {RDEA119_IC50=Resistant}	0.0119581	0.470588	2.64558
{LGSN_GE=over} => {(5Z)-7-Oxozeaenol_IC50=Resistant}	0.0119581	0.470588	4.37255
{LGSN_GE=over} => {XMD14-99_IC50=Resistant}	0.0119581	0.470588	3.70381
{LGSN_GE=over} => {CHIR-99021_IC50=Resistant}	0.0119581	0.470588	2.51859
{ATRIP_GE=over} => {Cyclopamine_IC50=Sensitive}	0.0119581	0.470588	6.99608
{ATRIP_GE=over} => {S-Trityl-L-cysteine_IC50=Sensitive}	0.0119581	0.470588	7.32148
{ATRIP_GE=over} => {CAL-101_IC50=Sensitive}	0.0119581	0.470588	3.83931
{ATRIP_GE=over} => {CEP-701_IC50=Sensitive}	0.0119581	0.470588	3.79305
{ATRIP_GE=over} => {GSK429286A_IC50=Sensitive}	0.0119581	0.470588	3.3852
{ATRIP_GE=over} => {TL-2-105_IC50=Sensitive}	0.0119581	0.470588	3.66074
{ATRIP_GE=over} => {VX-702_IC50=Sensitive}	0.0119581	0.470588	3.49804
{ATRIP_GE=over} => {AICAR_IC50=Sensitive}	0.0119581	0.470588	3.7479
{ATRIP_GE=over} => {Lenalidomide_IC50=Sensitive}	0.0119581	0.470588	3.61866
{ATRIP_GE=over} => {TPCA-1_IC50=Sensitive}	0.0119581	0.470588	3.27941
{ATRIP_GE=over} => {XMD15-27_IC50=Sensitive}	0.0119581	0.470588	3.34919
{ATRIP_GE=over} => {AR-42_IC50=Sensitive}	0.0119581	0.470588	3.49804
{ATRIP_GE=over} => {Y-39983_IC50=Sensitive}	0.0119581	0.470588	3.2456
{ATRIP_GE=over} => {KIN001-102_IC50=Sensitive}	0.0119581	0.470588	3.27941
{ATRIP_GE=over} => {PI-103_IC50=Sensitive}	0.0119581	0.470588	2.99832
{ATRIP_GE=over} => {FK866_IC50=Sensitive}	0.0119581	0.470588	2.29798
{RB1CC1_GE=under} => {Epothilone B_IC50=Resistant}	0.0119581	0.470588	3.08651
{RB1CC1_GE=under} => {OSI-027_IC50=Resistant}	0.0119581	0.470588	2.91503
{RB1CC1_GE=under} => {PI-103_IC50=Resistant}	0.0119581	0.470588	2.47893
{ENSG00000149618_CNV=gain} => {FK866_IC50=Resistant}	0.0119581	0.470588	2.51859
{EOMES_GE=under} => {MPS-1-IN-1_IC50=Resistant}	0.0119581	0.470588	2.714
{POTEA_GE=under} => {QL-X-138_IC50=Resistant}	0.0119581	0.470588	3.11706
{POTEA_GE=under} => {Ispinesib Mesylate_IC50=Resistant}	0.0119581	0.470588	2.34943
{POTEA_GE=under} => {THZ-2-49_IC50=Resistant}	0.0119581	0.470588	2.00525
{UNG_GE=under} => {AC220_IC50=Sensitive}	0.0119581	0.470588	4.37255
{UNG_GE=under} => {CAL-101_IC50=Sensitive}	0.0119581	0.470588	3.83931
{UNG_GE=under} => {BAY 61-3606_IC50=Sensitive}	0.0119581	0.470588	3.66074
{UNG_GE=under} => {CP466722_IC50=Sensitive}	0.0119581	0.470588	3.61866
{UNG_GE=under} => {TL-2-105_IC50=Sensitive}	0.0119581	0.470588	3.66074
{UNG_GE=under} => {JW-7-24-1_IC50=Sensitive}	0.0119581	0.470588	3.2456
{UNG_GE=under} => {TG101348_IC50=Sensitive}	0.0119581	0.470588	3.2456
{UNG_GE=under} => {QL-XI-92_IC50=Sensitive}	0.0119581	0.470588	2.94228
{UNG_GE=under} => {XMD14-99_IC50=Sensitive}	0.0119581	0.470588	3.05654
{UNG_GE=under} => {KIN001-260_IC50=Sensitive}	0.0119581	0.470588	2.94228
{UNG_GE=under} => {TAK-715_IC50=Sensitive}	0.0119581	0.470588	3.21248
{UNG_GE=under} => {SNX-2112_IC50=Sensitive}	0.0119581	0.470588	2.78605
{UNG_GE=under} => {I-BET-762_IC50=Sensitive}	0.0119581	0.470588	2.81092
{UNG_GE=under} => {Tubastatin A_IC50=Sensitive}	0.0119581	0.470588	2.58052
{RPAIN_GE=over} => {NSC-207895_IC50=Sensitive}	0.0119581	0.470588	3.27941
{RPAIN_GE=over} => {WZ3105_IC50=Sensitive}	0.0119581	0.470588	3.05654
{RPAIN_GE=over} => {Trametinib_IC50=Resistant}	0.0119581	0.470588	2.99832
{RAD51_GE=over} => {GW843682X_IC50=Sensitive}	0.0119581	0.470588	7.4958
{RAD51_GE=over} => {AZD7762_IC50=Sensitive}	0.0119581	0.470588	4.25437
{RAD51_GE=over} => {GSK1070916_IC50=Sensitive}	0.0119581	0.470588	4.31265
{RAD51_GE=over} => {KIN001-244_IC50=Sensitive}	0.0119581	0.470588	4.08862
{RAD51_GE=over} => {AZD8055_IC50=Sensitive}	0.0119581	0.470588	3.93529
{RAD51_GE=over} => {CAY10603_IC50=Sensitive}	0.0119581	0.470588	3.98511
{RAD51_GE=over} => {THZ-2-102-1_IC50=Sensitive}	0.0119581	0.470588	3.79305
{RAD51_GE=over} => {CEP-701_IC50=Sensitive}	0.0119581	0.470588	3.79305
{RAD51_GE=over} => {OSI-930_IC50=Sensitive}	0.0119581	0.470588	3.66074
{RAD51_GE=over} => {Embelin_IC50=Sensitive}	0.0119581	0.470588	3.66074
{RAD51_GE=over} => {ZM-447439_IC50=Sensitive}	0.0119581	0.470588	3.70381
{RAD51_GE=over} => {GSK429286A_IC50=Sensitive}	0.0119581	0.470588	3.3852
{RAD51_GE=over} => {VX-702_IC50=Sensitive}	0.0119581	0.470588	3.49804
{RAD51_GE=over} => {Temsirolimus_IC50=Sensitive}	0.0119581	0.470588	3.31393
{RAD51_GE=over} => {BIX02189_IC50=Sensitive}	0.0119581	0.470588	3.31393
{RAD51_GE=over} => {XMD15-27_IC50=Sensitive}	0.0119581	0.470588	3.34919
{RAD51_GE=over} => {SB 505124_IC50=Sensitive}	0.0119581	0.470588	3.21248
{RAD51_GE=over} => {KU-55933_IC50=Sensitive}	0.0119581	0.470588	3.18004
{RAD51_GE=over} => {BX-912_IC50=Sensitive}	0.0119581	0.470588	3.11706
{RAD51_GE=over} => {XMD14-99_IC50=Sensitive}	0.0119581	0.470588	3.05654
{RAD51_GE=over} => {Navitoclax_IC50=Sensitive}	0.0119581	0.470588	3.11706
{ASB13_GE=under} => {Docetaxel_IC50=Resistant}	0.0119581	0.470588	3.31393
{ASB13_GE=under} => {Trametinib_IC50=Resistant}	0.0119581	0.470588	2.99832
{AGER_GE=over} => {Salubrinal_IC50=Sensitive}	0.0119581	0.470588	6.55882
{AGER_GE=over} => {Ruxolitinib_IC50=Sensitive}	0.0119581	0.470588	5.42799
{AGER_GE=over} => {AC220_IC50=Sensitive}	0.0119581	0.470588	4.37255
{AGER_GE=over} => {LAQ824_IC50=Sensitive}	0.0119581	0.470588	4.08862
{AGER_GE=over} => {OSI-930_IC50=Sensitive}	0.0119581	0.470588	3.66074
{AGER_GE=over} => {KIN001-270_IC50=Sensitive}	0.0119581	0.470588	3.3852
{AGER_GE=over} => {QL-XII-47_IC50=Sensitive}	0.0119581	0.470588	3.27941
{AGER_GE=over} => {STF-62247_IC50=Sensitive}	0.0119581	0.470588	3.27941
{AGER_GE=over} => {FMK_IC50=Sensitive}	0.0119581	0.470588	3.4596
{AGER_GE=over} => {Phenformin_IC50=Sensitive}	0.0119581	0.470588	3.4596
{AGER_GE=over} => {TG101348_IC50=Sensitive}	0.0119581	0.470588	3.2456
{AGER_GE=over} => {QL-X-138_IC50=Sensitive}	0.0119581	0.470588	3.08651
{AGER_GE=over} => {XMD13-2_IC50=Sensitive}	0.0119581	0.470588	3.18004
{AGER_GE=over} => {JQ1_IC50=Sensitive}	0.0119581	0.470588	3.08651
{AGER_GE=over} => {Docetaxel_IC50=Resistant}	0.0119581	0.470588	3.31393
{AGER_GE=over} => {PHA-793887_IC50=Sensitive}	0.0119581	0.470588	2.94228
{AGER_GE=over} => {NPK76-II-72-1_IC50=Sensitive}	0.0119581	0.470588	2.91503
{AGER_GE=over} => {CX-5461_IC50=Sensitive}	0.0119581	0.470588	2.94228
{AGER_GE=over} => {Methotrexate_IC50=Sensitive}	0.0119581	0.470588	2.86203
{DEC1_GE=under} => {CHIR-99021_IC50=Resistant}	0.0119581	0.470588	2.51859
{DEC1_GE=under} => {THZ-2-49_IC50=Resistant}	0.0119581	0.470588	2.00525
{THAP11_GE=under} => {Mitomycin C_IC50=Resistant}	0.0119581	0.470588	3.49804
{THAP11_GE=under} => {CP466722_IC50=Resistant}	0.0119581	0.470588	3.27941
{THAP11_GE=under} => {Doxorubicin_IC50=Resistant}	0.0119581	0.470588	3.34919
{THAP11_GE=under} => {ZSTK474_IC50=Resistant}	0.0119581	0.470588	3.02715
{THAP11_GE=under} => {Vinorelbine_IC50=Resistant}	0.0119581	0.470588	3.05654
{THAP11_GE=under} => {XMD13-2_IC50=Resistant}	0.0119581	0.470588	2.6908
{THAP11_GE=under} => {KIN001-266_IC50=Resistant}	0.0119581	0.470588	2.7376
{THAP11_GE=under} => {QS11_IC50=Resistant}	0.0119581	0.470588	2.42172
{SPAG6_GE=over} => {Embelin_IC50=Resistant}	0.0119581	0.470588	3.70381
{SPAG6_GE=over} => {Bosutinib_IC50=Resistant}	0.0119581	0.470588	2.78605
{ZNF835_GE=under} => {KIN001-266_IC50=Resistant}	0.0119581	0.470588	2.7376
{PLIN5_GE=over} => {HG-6-64-1_IC50=Resistant}	0.0119581	0.470588	3.02715
{PLIN5_GE=over} => {Bleomycin_IC50=Resistant}	0.0119581	0.470588	2.86203
{TNKS2_GE=over} => {GSK1904529A_IC50=Sensitive}	0.0119581	0.470588	3.88671
{TNKS2_GE=over} => {PD-173074_IC50=Sensitive}	0.0119581	0.470588	3.66074
{TNKS2_GE=over} => {IPA-3_IC50=Sensitive}	0.0119581	0.470588	3.31393
{TNKS2_GE=over} => {SB 505124_IC50=Sensitive}	0.0119581	0.470588	3.21248
{TNKS2_GE=over} => {Thapsigargin_IC50=Resistant}	0.0119581	0.470588	3.11706
{POM121L12_GE=over} => {NG-25_IC50=Resistant}	0.0119581	0.470588	2.97003
{POM121L12_GE=over} => {KIN001-266_IC50=Resistant}	0.0119581	0.470588	2.7376
{TKTL2_GE=under} => {BAY 61-3606_IC50=Resistant}	0.0119581	0.470588	2.94228
{CCDC150_GE=over} => {AZD7762_IC50=Sensitive}	0.0119581	0.470588	4.25437
{CCDC150_GE=over} => {Temozolomide_IC50=Sensitive}	0.0119581	0.470588	3.66074
{CCDC150_GE=over} => {AT-7519_IC50=Sensitive}	0.0119581	0.470588	3.05654
{CCDC150_GE=over} => {KIN001-236_IC50=Sensitive}	0.0119581	0.470588	2.86203
{CCDC150_GE=over} => {PAC-1_IC50=Sensitive}	0.0119581	0.470588	2.78605
{SETD7_GE=over} => {ATRA_IC50=Sensitive}	0.0119581	0.470588	4.37255
{SETD7_GE=over} => {Trametinib_IC50=Resistant}	0.0119581	0.470588	2.99832
{SETD7_GE=over} => {RDEA119_IC50=Resistant}	0.0119581	0.470588	2.64558
{SETD7_GE=over} => {FK866_IC50=Sensitive}	0.0119581	0.470588	2.29798
{CCDC137_GE=under} => {KIN001-266_IC50=Resistant}	0.0119581	0.470588	2.7376
{ZNF594_GE=over} => {Navitoclax_IC50=Sensitive}	0.0119581	0.470588	3.11706
{ZNF594_GE=over} => {PD-0325901_IC50=Resistant}	0.0119581	0.470588	3.08651
{THAP8_GE=over} => {LFM-A13_IC50=Resistant}	0.0119581	0.470588	3.34919
{MORC2_GE=under} => {RDEA119_IC50=Sensitive}	0.0119581	0.470588	2.99832
{FAAH_GE=over} => {Axitinib_IC50=Resistant}	0.0119581	0.470588	3.31393
{FAAH_GE=over} => {Y-39983_IC50=Resistant}	0.0119581	0.470588	2.94228
{OR2D2_GE=over} => {CP466722_IC50=Sensitive}	0.0119581	0.470588	3.61866
{OR2D2_GE=over} => {KIN001-102_IC50=Sensitive}	0.0119581	0.470588	3.27941
{OR2D2_GE=over} => {QL-XI-92_IC50=Sensitive}	0.0119581	0.470588	2.94228
{OR2D2_GE=over} => {KIN001-260_IC50=Sensitive}	0.0119581	0.470588	2.94228
{OR2D2_GE=over} => {PHA-793887_IC50=Sensitive}	0.0119581	0.470588	2.94228
{OR2D2_GE=over} => {TAK-715_IC50=Sensitive}	0.0119581	0.470588	3.21248
{OR2D2_GE=over} => {Tubastatin A_IC50=Sensitive}	0.0119581	0.470588	2.58052
{ATOH1_GE=over} => {Etoposide_IC50=Resistant}	0.0119581	0.470588	2.94228
{ACSL1_GE=under} => {Zibotentan_IC50=Sensitive}	0.0119581	0.470588	4.0362
{ACSL1_GE=under} => {CAY10603_IC50=Sensitive}	0.0119581	0.470588	3.98511
{ACSL1_GE=under} => {AR-42_IC50=Sensitive}	0.0119581	0.470588	3.49804
{ACSL1_GE=under} => {Navitoclax_IC50=Sensitive}	0.0119581	0.470588	3.11706
{ACSL1_GE=under} => {CX-5461_IC50=Sensitive}	0.0119581	0.470588	2.94228
{ACSL1_GE=under} => {AT-7519_IC50=Sensitive}	0.0119581	0.470588	3.05654
{ACSL1_GE=under} => {Methotrexate_IC50=Sensitive}	0.0119581	0.470588	2.86203
{ACSL1_GE=under} => {PAC-1_IC50=Sensitive}	0.0119581	0.470588	2.78605
{ACSL1_GE=under} => {Ispinesib Mesylate_IC50=Sensitive}	0.0119581	0.470588	2.51859
{ZMYND12_GE=over} => {CP466722_IC50=Resistant}	0.0119581	0.470588	3.27941
{ZMYND12_GE=over} => {Doxorubicin_IC50=Resistant}	0.0119581	0.470588	3.34919
{ZMYND12_GE=over} => {BAY 61-3606_IC50=Resistant}	0.0119581	0.470588	2.94228
{ZMYND12_GE=over} => {Gemcitabine_IC50=Resistant}	0.0119581	0.470588	2.62353
{ZMYND12_GE=over} => {FK866_IC50=Resistant}	0.0119581	0.470588	2.51859
{EPB42_GE=under} => {IPA-3_IC50=Resistant}	0.0119581	0.470588	2.36709
{TUBB6_GE=under} => {Zibotentan_IC50=Sensitive}	0.0119581	0.470588	4.0362
{TUBB6_GE=under} => {STF-62247_IC50=Sensitive}	0.0119581	0.470588	3.27941
{TUBB6_GE=under} => {AT-7519_IC50=Sensitive}	0.0119581	0.470588	3.05654
{TUBB6_GE=under} => {Tubastatin A_IC50=Sensitive}	0.0119581	0.470588	2.58052
{TUBB6_GE=under} => {PAC-1_IC50=Sensitive}	0.0119581	0.470588	2.78605
{TAPT1_GE=over} => {Shikonin_IC50=Sensitive}	0.0119581	0.470588	4.69886
{TAPT1_GE=over} => {KIN001-244_IC50=Sensitive}	0.0119581	0.470588	4.08862
{TAPT1_GE=over} => {LAQ824_IC50=Sensitive}	0.0119581	0.470588	4.08862
{TAPT1_GE=over} => {AZD8055_IC50=Sensitive}	0.0119581	0.470588	3.93529
{TAPT1_GE=over} => {CUDC-101_IC50=Sensitive}	0.0119581	0.470588	3.93529
{TAPT1_GE=over} => {OSI-930_IC50=Sensitive}	0.0119581	0.470588	3.66074
{TAPT1_GE=over} => {CP466722_IC50=Sensitive}	0.0119581	0.470588	3.61866
{TAPT1_GE=over} => {KIN001-270_IC50=Sensitive}	0.0119581	0.470588	3.3852
{TAPT1_GE=over} => {AICAR_IC50=Sensitive}	0.0119581	0.470588	3.7479
{TAPT1_GE=over} => {PF-4708671_IC50=Sensitive}	0.0119581	0.470588	3.53734
{TAPT1_GE=over} => {BIX02189_IC50=Sensitive}	0.0119581	0.470588	3.31393
{TAPT1_GE=over} => {XMD15-27_IC50=Sensitive}	0.0119581	0.470588	3.34919
{TAPT1_GE=over} => {UNC1215_IC50=Sensitive}	0.0119581	0.470588	3.34919
{TAPT1_GE=over} => {AR-42_IC50=Sensitive}	0.0119581	0.470588	3.49804
{TAPT1_GE=over} => {KU-55933_IC50=Sensitive}	0.0119581	0.470588	3.18004
{TAPT1_GE=over} => {BX-912_IC50=Sensitive}	0.0119581	0.470588	3.11706
{TAPT1_GE=over} => {Tamoxifen_IC50=Sensitive}	0.0119581	0.470588	3.02715
{TAPT1_GE=over} => {CX-5461_IC50=Sensitive}	0.0119581	0.470588	2.94228
{MCEE_GE=over} => {Ispinesib Mesylate_IC50=Sensitive}	0.0119581	0.470588	2.51859
{CPSF6_GE=under} => {AS605240_IC50=Resistant}	0.0119581	0.470588	3.34919
{ZNF385A_GE=over} => {Foretinib_IC50=Resistant}	0.0119581	0.470588	4.25437
{ZNF385A_GE=over} => {BX-795_IC50=Resistant}	0.0119581	0.470588	3.27941
{ZNF385A_GE=over} => {Bleomycin (50 uM)_IC50=Resistant}	0.0119581	0.470588	2.88829
{POC5_GE=over} => {SGC0946_IC50=Sensitive}	0.0119581	0.470588	3.4596
{POC5_GE=over} => {IPA-3_IC50=Sensitive}	0.0119581	0.470588	3.31393
{POC5_GE=over} => {QL-X-138_IC50=Sensitive}	0.0119581	0.470588	3.08651
{POC5_GE=over} => {QL-XI-92_IC50=Sensitive}	0.0119581	0.470588	2.94228
{POC5_GE=over} => {JQ1_IC50=Sensitive}	0.0119581	0.470588	3.08651
{POC5_GE=over} => {Tamoxifen_IC50=Sensitive}	0.0119581	0.470588	3.02715
{POC5_GE=over} => {Docetaxel_IC50=Resistant}	0.0119581	0.470588	3.31393
{POC5_GE=over} => {KIN001-260_IC50=Sensitive}	0.0119581	0.470588	2.94228
{POC5_GE=over} => {THZ-2-49_IC50=Sensitive}	0.0119581	0.470588	2.83625
{POC5_GE=over} => {JNJ-26854165_IC50=Resistant}	0.0119581	0.470588	3.05654
{POC5_GE=over} => {Methotrexate_IC50=Sensitive}	0.0119581	0.470588	2.86203
{POC5_GE=over} => {SNX-2112_IC50=Sensitive}	0.0119581	0.470588	2.78605
{POC5_GE=over} => {RDEA119_IC50=Resistant}	0.0119581	0.470588	2.64558
{TPD52L3_GE=under} => {CAL-101_IC50=Resistant}	0.0119581	0.470588	3.93529
{TPD52L3_GE=under} => {CAY10603_IC50=Resistant}	0.0119581	0.470588	3.57754
{TPD52L3_GE=under} => {CUDC-101_IC50=Resistant}	0.0119581	0.470588	3.21248
{TPD52L3_GE=under} => {BIX02189_IC50=Resistant}	0.0119581	0.470588	2.91503
{TPD52L3_GE=under} => {Midostaurin_IC50=Resistant}	0.0119581	0.470588	2.76161
{ANK1_GE=under} => {OSI-027_IC50=Resistant}	0.0119581	0.470588	2.91503
{ANK1_GE=under} => {GSK2126458_IC50=Resistant}	0.0119581	0.470588	2.86203
{ANK1_GE=under} => {Masitinib_IC50=Resistant}	0.0119581	0.470588	2.83625
{ANK1_GE=under} => {XMD13-2_IC50=Resistant}	0.0119581	0.470588	2.6908
{ANK1_GE=under} => {CX-5461_IC50=Resistant}	0.0119581	0.470588	2.714
{ANK1_GE=under} => {PI-103_IC50=Resistant}	0.0119581	0.470588	2.47893
{BEST3_GE=over} => {XMD8-85_IC50=Sensitive}	0.0119581	0.470588	7.4958
{BEST3_GE=over} => {CUDC-101_IC50=Sensitive}	0.0119581	0.470588	3.93529
{BEST3_GE=over} => {PIK-93_IC50=Sensitive}	0.0119581	0.470588	3.49804
{BEST3_GE=over} => {ZSTK474_IC50=Sensitive}	0.0119581	0.470588	3.42199
{BEST3_GE=over} => {PFI-1_IC50=Sensitive}	0.0119581	0.470588	3.3852
{BEST3_GE=over} => {IPA-3_IC50=Sensitive}	0.0119581	0.470588	3.31393
{BEST3_GE=over} => {STF-62247_IC50=Sensitive}	0.0119581	0.470588	3.27941
{BEST3_GE=over} => {AR-42_IC50=Sensitive}	0.0119581	0.470588	3.49804
{BEST3_GE=over} => {Phenformin_IC50=Sensitive}	0.0119581	0.470588	3.4596
{BEST3_GE=over} => {TG101348_IC50=Sensitive}	0.0119581	0.470588	3.2456
{BEST3_GE=over} => {BX-912_IC50=Sensitive}	0.0119581	0.470588	3.11706
{BEST3_GE=over} => {XMD13-2_IC50=Sensitive}	0.0119581	0.470588	3.18004
{BEST3_GE=over} => {Navitoclax_IC50=Sensitive}	0.0119581	0.470588	3.11706
{BEST3_GE=over} => {PD-0325901_IC50=Resistant}	0.0119581	0.470588	3.08651
{BEST3_GE=over} => {PAC-1_IC50=Sensitive}	0.0119581	0.470588	2.78605
{OAS3_GE=under} => {MK-2206_IC50=Resistant}	0.0119581	0.470588	3.34919
{OAS3_GE=under} => {PD-0325901_IC50=Resistant}	0.0119581	0.470588	3.08651
{ZFAND2B_GE=over} => {CP466722_IC50=Sensitive}	0.0119581	0.470588	3.61866
{ZFAND2B_GE=over} => {STF-62247_IC50=Sensitive}	0.0119581	0.470588	3.27941
{ZFAND2B_GE=over} => {JW-7-24-1_IC50=Sensitive}	0.0119581	0.470588	3.2456
{ZFAND2B_GE=over} => {XMD14-99_IC50=Sensitive}	0.0119581	0.470588	3.05654
{ZFAND2B_GE=over} => {PHA-793887_IC50=Sensitive}	0.0119581	0.470588	2.94228
{ZFAND2B_GE=over} => {I-BET-762_IC50=Sensitive}	0.0119581	0.470588	2.81092
{ZFAND2B_GE=over} => {Tubastatin A_IC50=Sensitive}	0.0119581	0.470588	2.58052
{ZFAND2B_GE=over} => {FK866_IC50=Sensitive}	0.0119581	0.470588	2.29798
{CC2D2B=Mut} => {YM201636_IC50=Resistant}	0.0119581	0.470588	2.76161
{LMAN2_GE=under} => {MK-2206_IC50=Resistant}	0.0119581	0.470588	3.34919
{LMAN2_GE=under} => {Navitoclax_IC50=Sensitive}	0.0119581	0.470588	3.11706
{LMAN2_GE=under} => {selumetinib_IC50=Resistant}	0.0119581	0.470588	3.27941
{LMAN2_GE=under} => {Elesclomol_IC50=Resistant}	0.0119581	0.470588	3.02715
{LMAN2_GE=under} => {Bleomycin (50 uM)_IC50=Resistant}	0.0119581	0.470588	2.88829
{DYNLL1_GE=under} => {AZD8055_IC50=Sensitive}	0.0119581	0.470588	3.93529
{MUC5B_GE=under} => {FK866_IC50=Resistant}	0.0119581	0.470588	2.51859
{NRF1_GE=over} => {GW843682X_IC50=Sensitive}	0.0119581	0.470588	7.4958
{NRF1_GE=over} => {Belinostat_IC50=Sensitive}	0.0119581	0.470588	4.43413
{NRF1_GE=over} => {LAQ824_IC50=Sensitive}	0.0119581	0.470588	4.08862
{NRF1_GE=over} => {BHG712_IC50=Sensitive}	0.0119581	0.470588	3.98511
{NRF1_GE=over} => {AZD8055_IC50=Sensitive}	0.0119581	0.470588	3.93529
{NRF1_GE=over} => {CAY10603_IC50=Sensitive}	0.0119581	0.470588	3.98511
{NRF1_GE=over} => {CEP-701_IC50=Sensitive}	0.0119581	0.470588	3.79305
{NRF1_GE=over} => {Embelin_IC50=Sensitive}	0.0119581	0.470588	3.66074
{NRF1_GE=over} => {GSK690693_IC50=Sensitive}	0.0119581	0.470588	4.62976
{NRF1_GE=over} => {Temsirolimus_IC50=Sensitive}	0.0119581	0.470588	3.31393
{NRF1_GE=over} => {ZSTK474_IC50=Sensitive}	0.0119581	0.470588	3.42199
{NRF1_GE=over} => {Genentech Cpd 10_IC50=Sensitive}	0.0119581	0.470588	3.4596
{NRF1_GE=over} => {Etoposide_IC50=Sensitive}	0.0119581	0.470588	3.18004
{NRF1_GE=over} => {XMD15-27_IC50=Sensitive}	0.0119581	0.470588	3.34919
{NRF1_GE=over} => {JW-7-24-1_IC50=Sensitive}	0.0119581	0.470588	3.2456
{NRF1_GE=over} => {Vorinostat_IC50=Sensitive}	0.0119581	0.470588	3.27941
{NRF1_GE=over} => {KU-55933_IC50=Sensitive}	0.0119581	0.470588	3.18004
{NRF1_GE=over} => {XMD13-2_IC50=Sensitive}	0.0119581	0.470588	3.18004
{NRF1_GE=over} => {QL-XI-92_IC50=Sensitive}	0.0119581	0.470588	2.94228
{NRF1_GE=over} => {XMD14-99_IC50=Sensitive}	0.0119581	0.470588	3.05654
{NRF1_GE=over} => {Tamoxifen_IC50=Sensitive}	0.0119581	0.470588	3.02715
{NRF1_GE=over} => {THZ-2-49_IC50=Sensitive}	0.0119581	0.470588	2.83625
{NRF1_GE=over} => {TAK-715_IC50=Sensitive}	0.0119581	0.470588	3.21248
{NRF1_GE=over} => {PD-0325901_IC50=Resistant}	0.0119581	0.470588	3.08651
{NRF1_GE=over} => {I-BET-762_IC50=Sensitive}	0.0119581	0.470588	2.81092
{NRF1_GE=over} => {Ispinesib Mesylate_IC50=Sensitive}	0.0119581	0.470588	2.51859
{PLA2G5_GE=under} => {NSC-207895_IC50=Resistant}	0.0119581	0.470588	2.42172
{PRKAG1_GE=under} => {THZ-2-102-1_IC50=Sensitive}	0.0119581	0.470588	3.79305
{PRKAG1_GE=under} => {OSI-930_IC50=Sensitive}	0.0119581	0.470588	3.66074
{PRKAG1_GE=under} => {CP466722_IC50=Sensitive}	0.0119581	0.470588	3.61866
{PRKAG1_GE=under} => {TL-2-105_IC50=Sensitive}	0.0119581	0.470588	3.66074
{PRKAG1_GE=under} => {AICAR_IC50=Sensitive}	0.0119581	0.470588	3.7479
{PRKAG1_GE=under} => {QL-XII-47_IC50=Sensitive}	0.0119581	0.470588	3.27941
{PRKAG1_GE=under} => {XMD15-27_IC50=Sensitive}	0.0119581	0.470588	3.34919
{PRKAG1_GE=under} => {JW-7-24-1_IC50=Sensitive}	0.0119581	0.470588	3.2456
{PRKAG1_GE=under} => {PI-103_IC50=Sensitive}	0.0119581	0.470588	2.99832
{PRKAG1_GE=under} => {KIN001-260_IC50=Sensitive}	0.0119581	0.470588	2.94228
{PRKAG1_GE=under} => {AT-7519_IC50=Sensitive}	0.0119581	0.470588	3.05654
{PRKAG1_GE=under} => {SNX-2112_IC50=Sensitive}	0.0119581	0.470588	2.78605
{PRKAG1_GE=under} => {Tubastatin A_IC50=Sensitive}	0.0119581	0.470588	2.58052
{PRKAG1_GE=under} => {Ispinesib Mesylate_IC50=Sensitive}	0.0119581	0.470588	2.51859
{MINA=Mut} => {Tipifarnib_IC50=Sensitive}	0.0119581	0.470588	3.66074
{PNPLA7_GE=over} => {BMS-536924_IC50=Resistant}	0.0119581	0.470588	3.02715
{PNPLA7_GE=over} => {PD-0332991_IC50=Resistant}	0.0119581	0.470588	2.81092
{PNPLA7_GE=over} => {Midostaurin_IC50=Resistant}	0.0119581	0.470588	2.76161
{PNPLA7_GE=over} => {Bleomycin (50 uM)_IC50=Resistant}	0.0119581	0.470588	2.88829
{BCAS1_CNV=gain} => {FK866_IC50=Resistant}	0.0119581	0.470588	2.51859
{NAA15_GE=over} => {Lenalidomide_IC50=Sensitive}	0.0119581	0.470588	3.61866
{NAA15_GE=over} => {NPK76-II-72-1_IC50=Sensitive}	0.0119581	0.470588	2.91503
{NAA15_GE=over} => {Tubastatin A_IC50=Sensitive}	0.0119581	0.470588	2.58052
{CD5_GE=over} => {T0901317_IC50=Sensitive}	0.0119581	0.470588	4.19765
{CD5_GE=over} => {GSK1070916_IC50=Sensitive}	0.0119581	0.470588	4.31265
{CD5_GE=over} => {Belinostat_IC50=Sensitive}	0.0119581	0.470588	4.43413
{CD5_GE=over} => {BMS345541_IC50=Sensitive}	0.0119581	0.470588	4.08862
{CD5_GE=over} => {BHG712_IC50=Sensitive}	0.0119581	0.470588	3.98511
{CD5_GE=over} => {CAY10603_IC50=Sensitive}	0.0119581	0.470588	3.98511
{CD5_GE=over} => {CUDC-101_IC50=Sensitive}	0.0119581	0.470588	3.93529
{CD5_GE=over} => {CH5424802_IC50=Sensitive}	0.0119581	0.470588	3.83931
{CD5_GE=over} => {AICAR_IC50=Sensitive}	0.0119581	0.470588	3.7479
{CD5_GE=over} => {Camptothecin_IC50=Sensitive}	0.0119581	0.470588	3.31393
{CD5_GE=over} => {Genentech Cpd 10_IC50=Sensitive}	0.0119581	0.470588	3.4596
{CD5_GE=over} => {SGC0946_IC50=Sensitive}	0.0119581	0.470588	3.4596
{CD5_GE=over} => {BIX02189_IC50=Sensitive}	0.0119581	0.470588	3.31393
{CD5_GE=over} => {AS605240_IC50=Sensitive}	0.0119581	0.470588	3.3852
{CD5_GE=over} => {KU-55933_IC50=Sensitive}	0.0119581	0.470588	3.18004
{CD5_GE=over} => {Tamoxifen_IC50=Sensitive}	0.0119581	0.470588	3.02715
{CD5_GE=over} => {NPK76-II-72-1_IC50=Sensitive}	0.0119581	0.470588	2.91503
{CD5_GE=over} => {WZ3105_IC50=Sensitive}	0.0119581	0.470588	3.05654
{CD5_GE=over} => {I-BET-762_IC50=Sensitive}	0.0119581	0.470588	2.81092
{B4GALNT2_GE=over} => {CP724714_IC50=Sensitive}	0.0119581	0.470588	3.93529
{B4GALNT2_GE=over} => {HG-6-64-1_IC50=Resistant}	0.0119581	0.470588	3.02715
{POLI=Mut} => {SB52334_IC50=Resistant}	0.0119581	0.470588	2.94228
{PARK2_GE=under} => {MP470_IC50=Resistant}	0.0119581	0.470588	3.98511
{PARK2_GE=under} => {KIN001-270_IC50=Resistant}	0.0119581	0.470588	3.34919
{GNAZ_GE=over} => {Bexarotene_IC50=Resistant}	0.0119581	0.470588	3.02715
{GNAZ_GE=over} => {selumetinib_IC50=Resistant}	0.0119581	0.470588	3.27941
{PATE1_GE=under} => {PIK-93_IC50=Resistant}	0.0119581	0.470588	3.3852
{PATE1_GE=under} => {YM201636_IC50=Resistant}	0.0119581	0.470588	2.76161
{PVALB_GE=over} => {AUY922_IC50=Resistant}	0.0119581	0.470588	3.7479
{PVALB_GE=over} => {PAC-1_IC50=Resistant}	0.0119581	0.470588	2.91503
{GATAD1_GE=under} => {XMD15-27_IC50=Sensitive}	0.0119581	0.470588	3.34919
{GATAD1_GE=under} => {KIN001-102_IC50=Sensitive}	0.0119581	0.470588	3.27941
{GATAD1_GE=under} => {17-AAG_IC50=Resistant}	0.0119581	0.470588	3.18004
{GATAD1_GE=under} => {NPK76-II-72-1_IC50=Sensitive}	0.0119581	0.470588	2.91503
{GATAD1_GE=under} => {KIN001-236_IC50=Sensitive}	0.0119581	0.470588	2.86203
{GATAD1_GE=under} => {Tubastatin A_IC50=Sensitive}	0.0119581	0.470588	2.58052
{GATAD1_GE=under} => {PAC-1_IC50=Sensitive}	0.0119581	0.470588	2.78605
{GATAD1_GE=under} => {Ispinesib Mesylate_IC50=Sensitive}	0.0119581	0.470588	2.51859
{PM20D1_GE=over} => {Embelin_IC50=Sensitive}	0.0119581	0.470588	3.66074
{PM20D1_GE=over} => {TG101348_IC50=Sensitive}	0.0119581	0.470588	3.2456
{PM20D1_GE=over} => {Bryostatin 1_IC50=Sensitive}	0.0119581	0.470588	3.08651
{PM20D1_GE=over} => {BX-912_IC50=Sensitive}	0.0119581	0.470588	3.11706
{CABP1_GE=over} => {Nutlin-3a (-)_IC50=Sensitive}	0.0119581	0.470588	2.714
{UNC13A_GE=over} => {AZD8055_IC50=Resistant}	0.0119581	0.470588	3.98511
{UNC13A_GE=over} => {YK 4-279_IC50=Resistant}	0.0119581	0.470588	3.66074
{UNC13A_GE=over} => {LY317615_IC50=Resistant}	0.0119581	0.470588	2.83625
{UNC13A_GE=over} => {GDC0941_IC50=Resistant}	0.0119581	0.470588	3.34919
{UNC13A_GE=over} => {AZD6482_IC50=Resistant}	0.0119581	0.470588	2.97003
{UNC13A_GE=over} => {Bleomycin (50 uM)_IC50=Resistant}	0.0119581	0.470588	2.88829
{C16ORF72_GE=under} => {HG-6-64-1_IC50=Resistant}	0.0119581	0.470588	3.02715
{SPACA7_GE=under} => {GSK-650394_IC50=Resistant}	0.0119581	0.470588	2.714
{SPACA7_GE=under} => {FK866_IC50=Resistant}	0.0119581	0.470588	2.51859
{SLC22A10_GE=over} => {KIN001-236_IC50=Sensitive}	0.0119581	0.470588	2.86203
{FOLH1_GE=over} => {FH535_IC50=Sensitive}	0.0119581	0.470588	3.93529
{ACADVL_GE=over} => {GSK2126458_IC50=Resistant}	0.0119581	0.470588	2.86203
{SRD5A3_GE=over} => {XMD8-92_IC50=Resistant}	0.0119581	0.470588	4.9972
{SRD5A3_GE=over} => {GSK1904529A_IC50=Resistant}	0.0119581	0.470588	3.57754
{SRD5A3_GE=over} => {BMS-536924_IC50=Resistant}	0.0119581	0.470588	3.02715
{GLP1R_GE=over} => {PHA-793887_IC50=Sensitive}	0.0119581	0.470588	2.94228
{GLP1R_GE=over} => {SNX-2112_IC50=Sensitive}	0.0119581	0.470588	2.78605
{OR2A5_GE=over} => {TPCA-1_IC50=Sensitive}	0.0119581	0.470588	3.27941
{OR2A5_GE=over} => {Y-39983_IC50=Sensitive}	0.0119581	0.470588	3.2456
{OR2A5_GE=over} => {BX-912_IC50=Resistant}	0.0119581	0.470588	2.78605
{CGA_GE=over} => {Midostaurin_IC50=Resistant}	0.0119581	0.470588	2.76161
{CGA_GE=over} => {RDEA119_IC50=Resistant}	0.0119581	0.470588	2.64558
{GUCA2A_GE=over} => {JW-7-24-1_IC50=Resistant}	0.0119581	0.470588	3.93529
{GUCA2A_GE=over} => {TL-2-105_IC50=Resistant}	0.0119581	0.470588	3.7479
{GUCA2A_GE=over} => {Foretinib_IC50=Resistant}	0.0119581	0.470588	4.25437
{GUCA2A_GE=over} => {CP466722_IC50=Resistant}	0.0119581	0.470588	3.27941
{GUCA2A_GE=over} => {Vinorelbine_IC50=Resistant}	0.0119581	0.470588	3.05654
{GUCA2A_GE=over} => {GSK269962A_IC50=Resistant}	0.0119581	0.470588	3.14824
{GUCA2A_GE=over} => {XL-184_IC50=Resistant}	0.0119581	0.470588	3.21248
{GUCA2A_GE=over} => {TG101348_IC50=Resistant}	0.0119581	0.470588	2.99832
{GUCA2A_GE=over} => {AZD6482_IC50=Resistant}	0.0119581	0.470588	2.97003
{GUCA2A_GE=over} => {SB52334_IC50=Resistant}	0.0119581	0.470588	2.94228
{GUCA2A_GE=over} => {Etoposide_IC50=Resistant}	0.0119581	0.470588	2.94228
{GUCA2A_GE=over} => {BIX02189_IC50=Resistant}	0.0119581	0.470588	2.91503
{GUCA2A_GE=over} => {YM201636_IC50=Resistant}	0.0119581	0.470588	2.76161
{GUCA2A_GE=over} => {AT-7519_IC50=Resistant}	0.0119581	0.470588	2.78605
{GUCA2A_GE=over} => {BX-912_IC50=Resistant}	0.0119581	0.470588	2.78605
{GUCA2A_GE=over} => {PI-103_IC50=Resistant}	0.0119581	0.470588	2.47893
{GUCA2A_GE=over} => {Genentech Cpd 10_IC50=Resistant}	0.0119581	0.470588	2.33203
{GUCA2A_GE=over} => {THZ-2-49_IC50=Resistant}	0.0119581	0.470588	2.00525
{ARG1_GE=under} => {THZ-2-49_IC50=Resistant}	0.0119581	0.470588	2.00525
{HLA-DOA_GE=under} => {FR-180204_IC50=Resistant}	0.0119581	0.470588	3.57754
{HLA-DOA_GE=under} => {selumetinib_IC50=Resistant}	0.0119581	0.470588	3.27941
{HLA-DOA_GE=under} => {GSK2126458_IC50=Resistant}	0.0119581	0.470588	2.86203
{HLA-DOA_GE=under} => {KIN001-266_IC50=Resistant}	0.0119581	0.470588	2.7376
{HLA-DOA_GE=under} => {Bosutinib_IC50=Resistant}	0.0119581	0.470588	2.78605
{C1ORF172_GE=over} => {NU-7441_IC50=Resistant}	0.0119581	0.470588	3.05654
{C1ORF172_GE=over} => {PD-0332991_IC50=Resistant}	0.0119581	0.470588	2.81092
{C1ORF172_GE=over} => {CHIR-99021_IC50=Resistant}	0.0119581	0.470588	2.51859
{NSRP1_GE=under} => {TG101348_IC50=Resistant}	0.0119581	0.470588	2.99832
{NSRP1_GE=under} => {QL-XII-47_IC50=Resistant}	0.0119581	0.470588	2.88829
{DERL3_GE=over} => {AICAR_IC50=Sensitive}	0.0119581	0.470588	3.7479
{DERL3_GE=over} => {PFI-1_IC50=Sensitive}	0.0119581	0.470588	3.3852
{DERL3_GE=over} => {KIN001-260_IC50=Sensitive}	0.0119581	0.470588	2.94228
{DERL3_GE=over} => {KIN001-236_IC50=Sensitive}	0.0119581	0.470588	2.86203
{DERL3_GE=over} => {Methotrexate_IC50=Sensitive}	0.0119581	0.470588	2.86203
{EXTL3_GE=over} => {Vorinostat_IC50=Sensitive}	0.0119581	0.470588	3.27941
{EXTL3_GE=over} => {17-AAG_IC50=Resistant}	0.0119581	0.470588	3.18004
{EXTL3_GE=over} => {Trametinib_IC50=Resistant}	0.0119581	0.470588	2.99832
{EXTL3_GE=over} => {Midostaurin_IC50=Resistant}	0.0119581	0.470588	2.76161
{RNF180_GE=under} => {Mitomycin C_IC50=Sensitive}	0.0119581	0.470588	3.34919
{RNF180_GE=under} => {17-AAG_IC50=Sensitive}	0.0119581	0.470588	2.91503
{SCGB1D4_GE=over} => {TAK-715_IC50=Sensitive}	0.0119581	0.470588	3.21248
{PRPF38A_GE=over} => {CAY10603_IC50=Sensitive}	0.0119581	0.470588	3.98511
{PRPF38A_GE=over} => {STF-62247_IC50=Sensitive}	0.0119581	0.470588	3.27941
{PRPF38A_GE=over} => {AR-42_IC50=Sensitive}	0.0119581	0.470588	3.49804
{PRPF38A_GE=over} => {KIN001-102_IC50=Sensitive}	0.0119581	0.470588	3.27941
{PRPF38A_GE=over} => {GDC0449_IC50=Sensitive}	0.0119581	0.470588	3.2456
{PRPF38A_GE=over} => {BX-912_IC50=Sensitive}	0.0119581	0.470588	3.11706
{PRPF38A_GE=over} => {QS11_IC50=Sensitive}	0.0119581	0.470588	3.27941
{PRPF38A_GE=over} => {QL-X-138_IC50=Sensitive}	0.0119581	0.470588	3.08651
{PRPF38A_GE=over} => {NU-7441_IC50=Sensitive}	0.0119581	0.470588	3.08651
{PRPF38A_GE=over} => {JQ1_IC50=Sensitive}	0.0119581	0.470588	3.08651
{PRPF38A_GE=over} => {NPK76-II-72-1_IC50=Sensitive}	0.0119581	0.470588	2.91503
{PRPF38A_GE=over} => {KIN001-236_IC50=Sensitive}	0.0119581	0.470588	2.86203
{PRPF38A_GE=over} => {WZ3105_IC50=Sensitive}	0.0119581	0.470588	3.05654
{PRPF38A_GE=over} => {I-BET-762_IC50=Sensitive}	0.0119581	0.470588	2.81092
{PRPF38A_GE=over} => {Tubastatin A_IC50=Sensitive}	0.0119581	0.470588	2.58052
{PRPF38A_GE=over} => {PAC-1_IC50=Sensitive}	0.0119581	0.470588	2.78605
{NPS_GE=over} => {Navitoclax_IC50=Sensitive}	0.0119581	0.470588	3.11706
{NPS_GE=over} => {RDEA119_IC50=Resistant}	0.0119581	0.470588	2.64558
{COL6A5_GE=over} => {Ruxolitinib_IC50=Sensitive}	0.0119581	0.470588	5.42799
{COL6A5_GE=over} => {Genentech Cpd 10_IC50=Sensitive}	0.0119581	0.470588	3.4596
{COL6A5_GE=over} => {TPCA-1_IC50=Sensitive}	0.0119581	0.470588	3.27941
{COL6A5_GE=over} => {TG101348_IC50=Sensitive}	0.0119581	0.470588	3.2456
{COL6A5_GE=over} => {QL-XI-92_IC50=Sensitive}	0.0119581	0.470588	2.94228
{COL6A5_GE=over} => {XMD14-99_IC50=Sensitive}	0.0119581	0.470588	3.05654
{COL6A5_GE=over} => {KIN001-260_IC50=Sensitive}	0.0119581	0.470588	2.94228
{COL6A5_GE=over} => {Navitoclax_IC50=Sensitive}	0.0119581	0.470588	3.11706
{COL6A5_GE=over} => {FK866_IC50=Sensitive}	0.0119581	0.470588	2.29798
{DIO1_GE=over} => {BMS-754807_IC50=Resistant}	0.0119581	0.470588	3.57754
{ARHGEF10_GE=over} => {LY317615_IC50=Resistant}	0.0119581	0.470588	2.83625
{ARHGEF10_GE=over} => {PD-0332991_IC50=Resistant}	0.0119581	0.470588	2.81092
{SLC17A4_GE=over} => {PI-103_IC50=Resistant}	0.0119581	0.470588	2.47893
{SLC17A4_GE=over} => {UNC0638_IC50=Resistant}	0.0119581	0.470588	2.47893
{ASB10=Mut} => {CCT007093_IC50=Sensitive}	0.0119581	0.470588	3.21248
{KRT86=Mut} => {I-BET-762_IC50=Sensitive}	0.0119581	0.470588	2.81092
{TTC21A_GE=under} => {NPK76-II-72-1_IC50=Resistant}	0.0119581	0.470588	2.58052
{TTC21A_GE=under} => {QS11_IC50=Resistant}	0.0119581	0.470588	2.42172
{BRD4_GE=under} => {AZD7762_IC50=Resistant}	0.0119581	0.470588	3.70381
{FAM183A_GE=under} => {TAK-715_IC50=Resistant}	0.0119581	0.470588	2.6908
{FAM183A_GE=under} => {Ispinesib Mesylate_IC50=Resistant}	0.0119581	0.470588	2.34943
{TMBIM6_GE=under} => {CI-1040_IC50=Resistant}	0.0119581	0.470588	4.0362
{TMBIM6_GE=under} => {Cisplatin_IC50=Resistant}	0.0119581	0.470588	3.11706
{DPPA5_GE=under} => {AS605240_IC50=Resistant}	0.0119581	0.470588	3.34919
{DPPA5_GE=under} => {KU-55933_IC50=Resistant}	0.0119581	0.470588	3.14824
{DPPA5_GE=under} => {VX-11e_IC50=Resistant}	0.0119581	0.470588	3.08651
{DPPA5_GE=under} => {ZM-447439_IC50=Resistant}	0.0119581	0.470588	3.11706
{DPPA5_GE=under} => {GSK2126458_IC50=Resistant}	0.0119581	0.470588	2.86203
{DPPA5_GE=under} => {Trametinib_IC50=Resistant}	0.0119581	0.470588	2.99832
{DPPA5_GE=under} => {RDEA119_IC50=Resistant}	0.0119581	0.470588	2.64558
{DPPA5_GE=under} => {CHIR-99021_IC50=Resistant}	0.0119581	0.470588	2.51859
{ANP32D_GE=over} => {FMK_IC50=Sensitive}	0.0119581	0.470588	3.4596
{ANP32D_GE=over} => {FK866_IC50=Sensitive}	0.0119581	0.470588	2.29798
{VILL_GE=under} => {CP466722_IC50=Resistant}	0.0119581	0.470588	3.27941
{VILL_GE=under} => {KIN001-260_IC50=Resistant}	0.0119581	0.470588	3.08651
{VILL_GE=under} => {BHG712_IC50=Resistant}	0.0119581	0.470588	2.99832
{VILL_GE=under} => {TAK-715_IC50=Resistant}	0.0119581	0.470588	2.6908
{VILL_GE=under} => {MPS-1-IN-1_IC50=Resistant}	0.0119581	0.470588	2.714
{VILL_GE=under} => {FK866_IC50=Resistant}	0.0119581	0.470588	2.51859
{RXRA_GE=under} => {GSK1070916_IC50=Sensitive}	0.0119581	0.470588	4.31265
{RXRA_GE=under} => {AC220_IC50=Sensitive}	0.0119581	0.470588	4.37255
{RXRA_GE=under} => {GSK690693_IC50=Sensitive}	0.0119581	0.470588	4.62976
{RXRA_GE=under} => {XMD15-27_IC50=Sensitive}	0.0119581	0.470588	3.34919
{RXRA_GE=under} => {AR-42_IC50=Sensitive}	0.0119581	0.470588	3.49804
{RXRA_GE=under} => {MK-2206_IC50=Resistant}	0.0119581	0.470588	3.34919
{RXRA_GE=under} => {Vorinostat_IC50=Sensitive}	0.0119581	0.470588	3.27941
{RXRA_GE=under} => {QL-XI-92_IC50=Sensitive}	0.0119581	0.470588	2.94228
{RXRA_GE=under} => {PI-103_IC50=Sensitive}	0.0119581	0.470588	2.99832
{RXRA_GE=under} => {AT-7519_IC50=Sensitive}	0.0119581	0.470588	3.05654
{RXRA_GE=under} => {WZ3105_IC50=Sensitive}	0.0119581	0.470588	3.05654
{RXRA_GE=under} => {PD-0325901_IC50=Resistant}	0.0119581	0.470588	3.08651
{RXRA_GE=under} => {Tubastatin A_IC50=Sensitive}	0.0119581	0.470588	2.58052
{RXRA_GE=under} => {PAC-1_IC50=Sensitive}	0.0119581	0.470588	2.78605
{RXRA_GE=under} => {RDEA119_IC50=Resistant}	0.0119581	0.470588	2.64558
{PHB2_GE=over} => {TAK-715_IC50=Sensitive}	0.0119581	0.470588	3.21248
{PHB2_GE=over} => {FK866_IC50=Sensitive}	0.0119581	0.470588	2.29798
{OR2AP1=Mut} => {Zibotentan_IC50=Resistant}	0.0119581	0.470588	3.2456
{OR2AP1=Mut} => {Y-39983_IC50=Resistant}	0.0119581	0.470588	2.94228
{OR2AP1=Mut} => {PI-103_IC50=Resistant}	0.0119581	0.470588	2.47893
{GRM4_GE=over} => {CI-1040_IC50=Resistant}	0.0119581	0.470588	4.0362
{GRM4_GE=over} => {selumetinib_IC50=Resistant}	0.0119581	0.470588	3.27941
{GRM4_GE=over} => {PD-0325901_IC50=Resistant}	0.0119581	0.470588	3.08651
{GRM4_GE=over} => {I-BET-762_IC50=Sensitive}	0.0119581	0.470588	2.81092
{GRM4_GE=over} => {RDEA119_IC50=Resistant}	0.0119581	0.470588	2.64558
{ILVBL_GE=over} => {Genentech Cpd 10_IC50=Resistant}	0.0119581	0.470588	2.33203
{ZNF391_GE=under} => {GDC0941_IC50=Resistant}	0.0119581	0.470588	3.34919
{ZNF391_GE=under} => {PD-0332991_IC50=Resistant}	0.0119581	0.470588	2.81092
{C4BPA_GE=under} => {GSK2126458_IC50=Resistant}	0.0119581	0.470588	2.86203
{SCG3_GE=over} => {BEZ235_IC50=Resistant}	0.0119581	0.470588	3.98511
{SCG3_GE=over} => {GDC0941_IC50=Resistant}	0.0119581	0.470588	3.34919
{GTF2A1_GE=over} => {Talazoparib_IC50=Resistant}	0.0119581	0.470588	3.3852
{GTF2A1_GE=over} => {Tubastatin A_IC50=Sensitive}	0.0119581	0.470588	2.58052
{FCAR_GE=under} => {Bleomycin (50 uM)_IC50=Resistant}	0.0119581	0.470588	2.88829
{FCAR_GE=under} => {FK866_IC50=Resistant}	0.0119581	0.470588	2.51859
{FCAR_GE=under} => {UNC0638_IC50=Resistant}	0.0119581	0.470588	2.47893
{SREBF2_GE=over} => {AZD7762_IC50=Sensitive}	0.0119581	0.470588	4.25437
{SREBF2_GE=over} => {SL 0101-1_IC50=Sensitive}	0.0119581	0.470588	3.70381
{SREBF2_GE=over} => {VX-702_IC50=Sensitive}	0.0119581	0.470588	3.49804
{SREBF2_GE=over} => {Temsirolimus_IC50=Sensitive}	0.0119581	0.470588	3.31393
{SREBF2_GE=over} => {Lenalidomide_IC50=Sensitive}	0.0119581	0.470588	3.61866
{SREBF2_GE=over} => {GDC0449_IC50=Sensitive}	0.0119581	0.470588	3.2456
{SREBF2_GE=over} => {JQ1_IC50=Sensitive}	0.0119581	0.470588	3.08651
{RFPL3=Mut} => {SNX-2112_IC50=Resistant}	0.0119581	0.470588	2.7376
{COQ10A_GE=over} => {Trametinib_IC50=Resistant}	0.0119581	0.470588	2.99832
{IGBP1_GE=under} => {Vorinostat_IC50=Resistant}	0.0119581	0.470588	3.2456
{IGBP1_GE=under} => {PF-562271_IC50=Resistant}	0.0119581	0.470588	2.6908
{IGBP1_GE=under} => {Genentech Cpd 10_IC50=Resistant}	0.0119581	0.470588	2.33203
{IDI2_GE=over} => {FK866_IC50=Sensitive}	0.0119581	0.470588	2.29798
{C14ORF142_GE=over} => {QL-X-138_IC50=Sensitive}	0.0119581	0.470588	3.08651
{C14ORF142_GE=over} => {PI-103_IC50=Sensitive}	0.0119581	0.470588	2.99832
{C14ORF142_GE=over} => {PD-0325901_IC50=Resistant}	0.0119581	0.470588	3.08651
{C14ORF142_GE=over} => {I-BET-762_IC50=Sensitive}	0.0119581	0.470588	2.81092
{C14ORF142_GE=over} => {Tubastatin A_IC50=Sensitive}	0.0119581	0.470588	2.58052
{C14ORF142_GE=over} => {RDEA119_IC50=Resistant}	0.0119581	0.470588	2.64558
{WDR82_GE=over} => {Veliparib_IC50=Sensitive}	0.0119581	0.470588	3.70381
{WDR82_GE=over} => {GSK429286A_IC50=Sensitive}	0.0119581	0.470588	3.3852
{WDR82_GE=over} => {BX-912_IC50=Sensitive}	0.0119581	0.470588	3.11706
{WDR82_GE=over} => {SN-38_IC50=Sensitive}	0.0119581	0.470588	2.83625
{TCERG1L_GE=over} => {selumetinib_IC50=Resistant}	0.0119581	0.470588	3.27941
{TCERG1L_GE=over} => {RDEA119_IC50=Resistant}	0.0119581	0.470588	2.64558
{YOD1_GE=under} => {BX-795_IC50=Sensitive}	0.0119581	0.470588	4.14241
{YOD1_GE=under} => {GSK1070916_IC50=Sensitive}	0.0119581	0.470588	4.31265
{YOD1_GE=under} => {Belinostat_IC50=Sensitive}	0.0119581	0.470588	4.43413
{YOD1_GE=under} => {Vinblastine_IC50=Sensitive}	0.0119581	0.470588	3.88671
{YOD1_GE=under} => {Zibotentan_IC50=Sensitive}	0.0119581	0.470588	4.0362
{YOD1_GE=under} => {BMS345541_IC50=Sensitive}	0.0119581	0.470588	4.08862
{YOD1_GE=under} => {CAL-101_IC50=Sensitive}	0.0119581	0.470588	3.83931
{YOD1_GE=under} => {BHG712_IC50=Sensitive}	0.0119581	0.470588	3.98511
{YOD1_GE=under} => {AZD8055_IC50=Sensitive}	0.0119581	0.470588	3.93529
{YOD1_GE=under} => {CUDC-101_IC50=Sensitive}	0.0119581	0.470588	3.93529
{YOD1_GE=under} => {GSK269962A_IC50=Sensitive}	0.0119581	0.470588	3.57754
{YOD1_GE=under} => {Veliparib_IC50=Sensitive}	0.0119581	0.470588	3.70381
{YOD1_GE=under} => {PF-4708671_IC50=Sensitive}	0.0119581	0.470588	3.53734
{YOD1_GE=under} => {Cytarabine_IC50=Sensitive}	0.0119581	0.470588	3.14824
{YOD1_GE=under} => {QL-XII-47_IC50=Sensitive}	0.0119581	0.470588	3.27941
{YOD1_GE=under} => {CHIR-99021_IC50=Sensitive}	0.0119581	0.470588	2.94228
{YOD1_GE=under} => {XMD15-27_IC50=Sensitive}	0.0119581	0.470588	3.34919
{YOD1_GE=under} => {GDC0941_IC50=Sensitive}	0.0119581	0.470588	3.14824
{YOD1_GE=under} => {Vorinostat_IC50=Sensitive}	0.0119581	0.470588	3.27941
{YOD1_GE=under} => {Y-39983_IC50=Sensitive}	0.0119581	0.470588	3.2456
{YOD1_GE=under} => {QL-XI-92_IC50=Sensitive}	0.0119581	0.470588	2.94228
{YOD1_GE=under} => {TAK-715_IC50=Sensitive}	0.0119581	0.470588	3.21248
{YOD1_GE=under} => {Nutlin-3a (-)_IC50=Sensitive}	0.0119581	0.470588	2.714
{YOD1_GE=under} => {5-Fluorouracil_IC50=Sensitive}	0.0119581	0.470588	2.714
{DUSP7_GE=over} => {GSK2126458_IC50=Sensitive}	0.0119581	0.470588	3.05654
{PAIP2_GE=under} => {NPK76-II-72-1_IC50=Resistant}	0.0119581	0.470588	2.58052
{PAIP2_GE=under} => {PI-103_IC50=Resistant}	0.0119581	0.470588	2.47893
{HNF4G_GE=over} => {JNJ-26854165_IC50=Resistant}	0.0119581	0.470588	3.05654
{KLK14=Mut} => {WZ3105_IC50=Resistant}	0.0119581	0.470588	2.60185
{PODN_GE=over} => {THZ-2-49_IC50=Resistant}	0.0119581	0.470588	2.00525
{TFF1_GE=over} => {AP-24534_IC50=Resistant}	0.0119581	0.470588	4.19765
{TFF1_GE=over} => {Foretinib_IC50=Resistant}	0.0119581	0.470588	4.25437
{TFF1_GE=over} => {Camptothecin_IC50=Resistant}	0.0119581	0.470588	3.42199
{TFF1_GE=over} => {BAY 61-3606_IC50=Resistant}	0.0119581	0.470588	2.94228
{TFF1_GE=over} => {SN-38_IC50=Resistant}	0.0119581	0.470588	3.31393
{TFF1_GE=over} => {NG-25_IC50=Resistant}	0.0119581	0.470588	2.97003
{TFF1_GE=over} => {Etoposide_IC50=Resistant}	0.0119581	0.470588	2.94228
{TFF1_GE=over} => {BMS-536924_IC50=Resistant}	0.0119581	0.470588	3.02715
{SFXN3_GE=under} => {Lisitinib_IC50=Resistant}	0.0119581	0.470588	3.93529
{SFXN3_GE=under} => {Cytarabine_IC50=Resistant}	0.0119581	0.470588	3.57754
{SFXN3_GE=under} => {HG-6-64-1_IC50=Resistant}	0.0119581	0.470588	3.02715
{FAM219A_GE=over} => {5-Fluorouracil_IC50=Resistant}	0.0119581	0.470588	2.76161
{FAM219A_GE=over} => {NPK76-II-72-1_IC50=Resistant}	0.0119581	0.470588	2.58052
{RARS_GE=under} => {Trametinib_IC50=Resistant}	0.0119581	0.470588	2.99832
{RARS_GE=under} => {Bleomycin (50 uM)_IC50=Resistant}	0.0119581	0.470588	2.88829
{SESN2_GE=under} => {BAY 61-3606_IC50=Resistant}	0.0119581	0.470588	2.94228
{SESN2_GE=under} => {Midostaurin_IC50=Resistant}	0.0119581	0.470588	2.76161
{DHX32=Mut} => {THZ-2-49_IC50=Resistant}	0.0119581	0.470588	2.00525
{HIST1H2AB_GE=over} => {CP466722_IC50=Sensitive}	0.0119581	0.470588	3.61866
{HIST1H2AB_GE=over} => {EKB-569_IC50=Sensitive}	0.0119581	0.470588	3.79305
{HIST1H2AB_GE=over} => {YM201636_IC50=Sensitive}	0.0119581	0.470588	3.57754
{HIST1H2AB_GE=over} => {TG101348_IC50=Sensitive}	0.0119581	0.470588	3.2456
{HIST1H2AB_GE=over} => {QL-X-138_IC50=Sensitive}	0.0119581	0.470588	3.08651
{HIST1H2AB_GE=over} => {THZ-2-49_IC50=Sensitive}	0.0119581	0.470588	2.83625
{HIST1H2AB_GE=over} => {PAC-1_IC50=Sensitive}	0.0119581	0.470588	2.78605
{HIST1H2AB_GE=over} => {Ispinesib Mesylate_IC50=Sensitive}	0.0119581	0.470588	2.51859
{HIST1H2AB_GE=over} => {FK866_IC50=Sensitive}	0.0119581	0.470588	2.29798
{ENO2=Mut} => {AICAR_IC50=Resistant}	0.0119581	0.470588	3.34919
{ENO2=Mut} => {VX-11e_IC50=Resistant}	0.0119581	0.470588	3.08651
{ENO2=Mut} => {LY317615_IC50=Resistant}	0.0119581	0.470588	2.83625
{ENO2=Mut} => {MPS-1-IN-1_IC50=Resistant}	0.0119581	0.470588	2.714
{ENO2=Mut} => {Genentech Cpd 10_IC50=Resistant}	0.0119581	0.470588	2.33203
{ENO2=Mut} => {THZ-2-49_IC50=Resistant}	0.0119581	0.470588	2.00525
{PFKFB1_GE=over} => {CP724714_IC50=Sensitive}	0.0119581	0.470588	3.93529
{PFKFB1_GE=over} => {Thapsigargin_IC50=Resistant}	0.0119581	0.470588	3.11706
{PFKFB1_GE=over} => {HG-6-64-1_IC50=Resistant}	0.0119581	0.470588	3.02715
{PFKFB1_GE=over} => {PHA-793887_IC50=Resistant}	0.0119581	0.470588	2.64558
{PFKFB1_GE=over} => {Midostaurin_IC50=Resistant}	0.0119581	0.470588	2.76161
{RNF126_GE=over} => {KIN001-260_IC50=Sensitive}	0.0119581	0.470588	2.94228
{EIF2A_GE=under} => {FR-180204_IC50=Resistant}	0.0119581	0.470588	3.57754
{EIF2A_GE=under} => {KU-55933_IC50=Resistant}	0.0119581	0.470588	3.14824
{EIF2A_GE=under} => {KIN001-260_IC50=Resistant}	0.0119581	0.470588	3.08651
{EIF2A_GE=under} => {Zibotentan_IC50=Resistant}	0.0119581	0.470588	3.2456
{EIF2A_GE=under} => {NU-7441_IC50=Resistant}	0.0119581	0.470588	3.05654
{EIF2A_GE=under} => {TPCA-1_IC50=Resistant}	0.0119581	0.470588	3.11706
{EIF2A_GE=under} => {BAY 61-3606_IC50=Resistant}	0.0119581	0.470588	2.94228
{EIF2A_GE=under} => {5-Fluorouracil_IC50=Resistant}	0.0119581	0.470588	2.76161
{EIF2A_GE=under} => {YM201636_IC50=Resistant}	0.0119581	0.470588	2.76161
{EIF2A_GE=under} => {PD-0332991_IC50=Resistant}	0.0119581	0.470588	2.81092
{EIF2A_GE=under} => {PI-103_IC50=Resistant}	0.0119581	0.470588	2.47893
{SYPL2_GE=over} => {QL-XII-47_IC50=Resistant}	0.0119581	0.470588	2.88829
{SYPL2_GE=over} => {KIN001-266_IC50=Resistant}	0.0119581	0.470588	2.7376
{SLC25A47_GE=under} => {XAV939_IC50=Sensitive}	0.0119581	0.470588	3.3852
{HCFC2_GE=over} => {I-BET-762_IC50=Sensitive}	0.0119581	0.470588	2.81092
{HCFC2_GE=over} => {Trametinib_IC50=Resistant}	0.0119581	0.470588	2.99832
{GDF9_GE=over} => {RDEA119_IC50=Resistant}	0.0119581	0.470588	2.64558
{PLXNC1_GE=under} => {AG-014699_IC50=Resistant}	0.0119581	0.470588	3.2456
{GATAD2A=Mut} => {AG-014699_IC50=Resistant}	0.0119581	0.470588	3.2456
{GATAD2A=Mut} => {KIN001-055_IC50=Resistant}	0.0119581	0.470588	3.27941
{ARPC2_GE=under} => {YK 4-279_IC50=Resistant}	0.0119581	0.470588	3.66074
{ARPC2_GE=under} => {Camptothecin_IC50=Resistant}	0.0119581	0.470588	3.42199
{ARPC2_GE=under} => {Navitoclax_IC50=Sensitive}	0.0119581	0.470588	3.11706
{ARPC2_GE=under} => {PD-0332991_IC50=Resistant}	0.0119581	0.470588	2.81092
{ARPC2_GE=under} => {Bleomycin (50 uM)_IC50=Resistant}	0.0119581	0.470588	2.88829
{ARPC2_GE=under} => {Bosutinib_IC50=Resistant}	0.0119581	0.470588	2.78605
{ANKRD9_GE=over} => {5-Fluorouracil_IC50=Resistant}	0.0119581	0.470588	2.76161
{ANKRD9_GE=over} => {AT-7519_IC50=Resistant}	0.0119581	0.470588	2.78605
{ANKRD9_GE=over} => {BX-912_IC50=Resistant}	0.0119581	0.470588	2.78605
{ACPT_GE=under} => {Y-39983_IC50=Resistant}	0.0119581	0.470588	2.94228
{HERC1_GE=under} => {Phenformin_IC50=Resistant}	0.0119581	0.470588	2.83625
{C11ORF40_GE=under} => {Vorinostat_IC50=Resistant}	0.0119581	0.470588	3.2456
{C11ORF40_GE=under} => {TAK-715_IC50=Resistant}	0.0119581	0.470588	2.6908
{CTNND2_GE=over} => {Trametinib_IC50=Resistant}	0.0119581	0.470588	2.99832
{CENPT=Mut} => {LY317615_IC50=Sensitive}	0.0119581	0.470588	3.05654
{IRX1_GE=under} => {YK 4-279_IC50=Resistant}	0.0119581	0.470588	3.66074
{ECI2_GE=under} => {PI-103_IC50=Sensitive}	0.0119581	0.470588	2.99832
{ECI2_GE=under} => {Temsirolimus_IC50=Resistant}	0.0119581	0.470588	3.53734
{STMN1_GE=over} => {YK 4-279_IC50=Resistant}	0.0119581	0.470588	3.66074
{STMN1_GE=over} => {Temsirolimus_IC50=Resistant}	0.0119581	0.470588	3.53734
{STMN1_GE=over} => {PD-0325901_IC50=Resistant}	0.0119581	0.470588	3.08651
{STMN1_GE=over} => {PD-0332991_IC50=Resistant}	0.0119581	0.470588	2.81092
{CAMSAP3_GE=over} => {Foretinib_IC50=Resistant}	0.0119581	0.470588	4.25437
{CAMSAP3_GE=over} => {YK 4-279_IC50=Resistant}	0.0119581	0.470588	3.66074
{CAMSAP3_GE=over} => {Camptothecin_IC50=Resistant}	0.0119581	0.470588	3.42199
{CAMSAP3_GE=over} => {Temsirolimus_IC50=Resistant}	0.0119581	0.470588	3.53734
{CAMSAP3_GE=over} => {NU-7441_IC50=Resistant}	0.0119581	0.470588	3.05654
{CAMSAP3_GE=over} => {TG101348_IC50=Resistant}	0.0119581	0.470588	2.99832
{CAMSAP3_GE=over} => {BAY 61-3606_IC50=Resistant}	0.0119581	0.470588	2.94228
{CAMSAP3_GE=over} => {selumetinib_IC50=Resistant}	0.0119581	0.470588	3.27941
{CAMSAP3_GE=over} => {KIN001-266_IC50=Resistant}	0.0119581	0.470588	2.7376
{CAMSAP3_GE=over} => {PF-562271_IC50=Resistant}	0.0119581	0.470588	2.6908
{CAMSAP3_GE=over} => {BX-912_IC50=Resistant}	0.0119581	0.470588	2.78605
{CAMSAP3_GE=over} => {UNC0638_IC50=Resistant}	0.0119581	0.470588	2.47893
{CAMSAP3_GE=over} => {Ispinesib Mesylate_IC50=Resistant}	0.0119581	0.470588	2.34943
{C6ORF118_GE=over} => {FK866_IC50=Sensitive}	0.0119581	0.470588	2.29798
{USP44_GE=over} => {CP466722_IC50=Sensitive}	0.0119581	0.470588	3.61866
{USP44_GE=over} => {PD-0332991_IC50=Sensitive}	0.0119581	0.470588	3.42199
{USP44_GE=over} => {VX-702_IC50=Sensitive}	0.0119581	0.470588	3.49804
{USP44_GE=over} => {Bosutinib_IC50=Sensitive}	0.0119581	0.470588	3.3852
{USP44_GE=over} => {EKB-569_IC50=Sensitive}	0.0119581	0.470588	3.79305
{USP44_GE=over} => {TPCA-1_IC50=Sensitive}	0.0119581	0.470588	3.27941
{USP44_GE=over} => {BIX02189_IC50=Sensitive}	0.0119581	0.470588	3.31393
{USP44_GE=over} => {Vorinostat_IC50=Sensitive}	0.0119581	0.470588	3.27941
{USP44_GE=over} => {GDC0449_IC50=Sensitive}	0.0119581	0.470588	3.2456
{USP44_GE=over} => {QL-XI-92_IC50=Sensitive}	0.0119581	0.470588	2.94228
{USP44_GE=over} => {Navitoclax_IC50=Sensitive}	0.0119581	0.470588	3.11706
{USP44_GE=over} => {TAK-715_IC50=Sensitive}	0.0119581	0.470588	3.21248
{USP44_GE=over} => {CX-5461_IC50=Sensitive}	0.0119581	0.470588	2.94228
{USP44_GE=over} => {SNX-2112_IC50=Sensitive}	0.0119581	0.470588	2.78605
{USP44_GE=over} => {I-BET-762_IC50=Sensitive}	0.0119581	0.470588	2.81092
{USP44_GE=over} => {PAC-1_IC50=Sensitive}	0.0119581	0.470588	2.78605
{DDX58_GE=under} => {Tubastatin A_IC50=Sensitive}	0.0119581	0.470588	2.58052
{DDX58_GE=under} => {RDEA119_IC50=Resistant}	0.0119581	0.470588	2.64558
{EDEM1_GE=under} => {PD-0325901_IC50=Resistant}	0.0119581	0.470588	3.08651
{HIST1H2BB_GE=over} => {QL-XI-92_IC50=Sensitive}	0.0119581	0.470588	2.94228
{HIST1H2BB_GE=over} => {TAK-715_IC50=Sensitive}	0.0119581	0.470588	3.21248
{HIST1H2BB_GE=over} => {5-Fluorouracil_IC50=Sensitive}	0.0119581	0.470588	2.714
{SCN5A_GE=over} => {GSK-650394_IC50=Sensitive}	0.0119581	0.470588	3.31393
{SCN5A_GE=over} => {XMD14-99_IC50=Sensitive}	0.0119581	0.470588	3.05654
{SCN5A_GE=over} => {CX-5461_IC50=Sensitive}	0.0119581	0.470588	2.94228
{SCN5A_GE=over} => {KIN001-236_IC50=Sensitive}	0.0119581	0.470588	2.86203
{SCN5A_GE=over} => {Methotrexate_IC50=Sensitive}	0.0119581	0.470588	2.86203
{TIMMDC1_GE=under} => {Elesclomol_IC50=Resistant}	0.0119581	0.470588	3.02715
{CEP85L_GE=over} => {Methotrexate_IC50=Sensitive}	0.0119581	0.470588	2.86203
{KRTAP3-2_GE=under} => {CX-5461_IC50=Resistant}	0.0119581	0.470588	2.714
{HTR3A=Mut} => {CI-1040_IC50=Resistant}	0.0119581	0.470588	4.0362
{CCDC51_GE=over} => {Tamoxifen_IC50=Resistant}	0.0119581	0.470588	3.53734
{CCDC51_GE=over} => {GSK269962A_IC50=Resistant}	0.0119581	0.470588	3.14824
{MRGPRX4_GE=over} => {CI-1040_IC50=Sensitive}	0.0119581	0.470588	3.53734
{MRGPRX4_GE=over} => {Nutlin-3a (-)_IC50=Sensitive}	0.0119581	0.470588	2.714
{PTPRN_GE=over} => {BEZ235_IC50=Resistant}	0.0119581	0.470588	3.98511
{PTPRN_GE=over} => {THZ-2-49_IC50=Resistant}	0.0119581	0.470588	2.00525
{WDR55_GE=under} => {(5Z)-7-Oxozeaenol_IC50=Resistant}	0.0119581	0.470588	4.37255
{WDR55_GE=under} => {TW 37_IC50=Resistant}	0.0119581	0.470588	3.70381
{WDR55_GE=under} => {Embelin_IC50=Resistant}	0.0119581	0.470588	3.70381
{WDR55_GE=under} => {MK-2206_IC50=Resistant}	0.0119581	0.470588	3.34919
{WDR55_GE=under} => {Obatoclax Mesylate_IC50=Resistant}	0.0119581	0.470588	3.4596
{WDR55_GE=under} => {Trametinib_IC50=Resistant}	0.0119581	0.470588	2.99832
{WDR55_GE=under} => {CHIR-99021_IC50=Resistant}	0.0119581	0.470588	2.51859
{NEK4_GE=over} => {GSK1904529A_IC50=Sensitive}	0.0119581	0.470588	3.88671
{NEK4_GE=over} => {OSI-027_IC50=Sensitive}	0.0119581	0.470588	2.7376
{C6ORF203_GE=over} => {AT-7519_IC50=Sensitive}	0.0119581	0.470588	3.05654
{C6ORF203_GE=over} => {KIN001-236_IC50=Sensitive}	0.0119581	0.470588	2.86203
{C6ORF203_GE=over} => {I-BET-762_IC50=Sensitive}	0.0119581	0.470588	2.81092
{KCTD16_GE=over} => {YK 4-279_IC50=Resistant}	0.0119581	0.470588	3.66074
{KCTD16_GE=over} => {Talazoparib_IC50=Resistant}	0.0119581	0.470588	3.3852
{KCTD16_GE=over} => {PD-0325901_IC50=Resistant}	0.0119581	0.470588	3.08651
{KCTD16_GE=over} => {PD-0332991_IC50=Resistant}	0.0119581	0.470588	2.81092
{KCTD16_GE=over} => {Bleomycin (50 uM)_IC50=Resistant}	0.0119581	0.470588	2.88829
{PNPLA5_GE=over} => {BX-912_IC50=Resistant}	0.0119581	0.470588	2.78605
{CREG2_GE=under} => {CI-1040_IC50=Resistant}	0.0119581	0.470588	4.0362
{CREG2_GE=under} => {Nutlin-3a (-)_IC50=Resistant}	0.0119581	0.470588	3.27941
{CREG2_GE=under} => {681640_IC50=Resistant}	0.0119581	0.470588	3.18004
{CREG2_GE=under} => {Temsirolimus_IC50=Resistant}	0.0119581	0.470588	3.53734
{CREG2_GE=under} => {BX-795_IC50=Resistant}	0.0119581	0.470588	3.27941
{CREG2_GE=under} => {Vinblastine_IC50=Resistant}	0.0119581	0.470588	3.31393
{CREG2_GE=under} => {PD-0325901_IC50=Resistant}	0.0119581	0.470588	3.08651
{CREG2_GE=under} => {Trametinib_IC50=Resistant}	0.0119581	0.470588	2.99832
{TIPIN_GE=over} => {VX-702_IC50=Sensitive}	0.0119581	0.470588	3.49804
{TIPIN_GE=over} => {Navitoclax_IC50=Sensitive}	0.0119581	0.470588	3.11706
{TIPIN_GE=over} => {KIN001-236_IC50=Sensitive}	0.0119581	0.470588	2.86203
{TIPIN_GE=over} => {Methotrexate_IC50=Sensitive}	0.0119581	0.470588	2.86203
{TIPIN_GE=over} => {PD-0325901_IC50=Resistant}	0.0119581	0.470588	3.08651
{TIPIN_GE=over} => {Tubastatin A_IC50=Sensitive}	0.0119581	0.470588	2.58052
{TIPIN_GE=over} => {FK866_IC50=Sensitive}	0.0119581	0.470588	2.29798
{DLL1_GE=over} => {GDC0941_IC50=Resistant}	0.0119581	0.470588	3.34919
{DLL1_GE=over} => {PD-0332991_IC50=Resistant}	0.0119581	0.470588	2.81092
{DLL1_GE=over} => {CHIR-99021_IC50=Resistant}	0.0119581	0.470588	2.51859
{CAST_GE=under} => {T0901317_IC50=Sensitive}	0.0119581	0.470588	4.19765
{CAST_GE=under} => {OSI-930_IC50=Sensitive}	0.0119581	0.470588	3.66074
{CAST_GE=under} => {GSK429286A_IC50=Sensitive}	0.0119581	0.470588	3.3852
{CAST_GE=under} => {ZSTK474_IC50=Sensitive}	0.0119581	0.470588	3.42199
{CAST_GE=under} => {UNC1215_IC50=Sensitive}	0.0119581	0.470588	3.34919
{CAST_GE=under} => {XMD13-2_IC50=Sensitive}	0.0119581	0.470588	3.18004
{CAST_GE=under} => {Tamoxifen_IC50=Sensitive}	0.0119581	0.470588	3.02715
{CAST_GE=under} => {THZ-2-49_IC50=Sensitive}	0.0119581	0.470588	2.83625
{CAST_GE=under} => {TAK-715_IC50=Sensitive}	0.0119581	0.470588	3.21248
{CAST_GE=under} => {CX-5461_IC50=Sensitive}	0.0119581	0.470588	2.94228
{CAST_GE=under} => {VX-11e_IC50=Sensitive}	0.0119581	0.470588	2.88829
{CAST_GE=under} => {WZ3105_IC50=Sensitive}	0.0119581	0.470588	3.05654
{CAST_GE=under} => {Methotrexate_IC50=Sensitive}	0.0119581	0.470588	2.86203
{CAST_GE=under} => {Ispinesib Mesylate_IC50=Sensitive}	0.0119581	0.470588	2.51859
{ADA_GE=over} => {UNC0638_IC50=Sensitive}	0.0119581	0.470588	4.37255
{ADA_GE=over} => {BX-795_IC50=Sensitive}	0.0119581	0.470588	4.14241
{ADA_GE=over} => {Belinostat_IC50=Sensitive}	0.0119581	0.470588	4.43413
{ADA_GE=over} => {LAQ824_IC50=Sensitive}	0.0119581	0.470588	4.08862
{ADA_GE=over} => {BHG712_IC50=Sensitive}	0.0119581	0.470588	3.98511
{ADA_GE=over} => {CUDC-101_IC50=Sensitive}	0.0119581	0.470588	3.93529
{ADA_GE=over} => {TL-2-105_IC50=Sensitive}	0.0119581	0.470588	3.66074
{ADA_GE=over} => {AICAR_IC50=Sensitive}	0.0119581	0.470588	3.7479
{ADA_GE=over} => {Camptothecin_IC50=Sensitive}	0.0119581	0.470588	3.31393
{ADA_GE=over} => {Genentech Cpd 10_IC50=Sensitive}	0.0119581	0.470588	3.4596
{ADA_GE=over} => {EKB-569_IC50=Sensitive}	0.0119581	0.470588	3.79305
{ADA_GE=over} => {JW-7-24-1_IC50=Sensitive}	0.0119581	0.470588	3.2456
{ADA_GE=over} => {UNC1215_IC50=Sensitive}	0.0119581	0.470588	3.34919
{ADA_GE=over} => {FMK_IC50=Sensitive}	0.0119581	0.470588	3.4596
{ADA_GE=over} => {Y-39983_IC50=Sensitive}	0.0119581	0.470588	3.2456
{ADA_GE=over} => {GDC0449_IC50=Sensitive}	0.0119581	0.470588	3.2456
{ADA_GE=over} => {BX-912_IC50=Sensitive}	0.0119581	0.470588	3.11706
{ADA_GE=over} => {PI-103_IC50=Sensitive}	0.0119581	0.470588	2.99832
{ADA_GE=over} => {JQ1_IC50=Sensitive}	0.0119581	0.470588	3.08651
{ADA_GE=over} => {XMD14-99_IC50=Sensitive}	0.0119581	0.470588	3.05654
{ADA_GE=over} => {Tamoxifen_IC50=Sensitive}	0.0119581	0.470588	3.02715
{ADA_GE=over} => {TAK-715_IC50=Sensitive}	0.0119581	0.470588	3.21248
{ADA_GE=over} => {CX-5461_IC50=Sensitive}	0.0119581	0.470588	2.94228
{ADA_GE=over} => {KIN001-236_IC50=Sensitive}	0.0119581	0.470588	2.86203
{SKA3_GE=over} => {GW843682X_IC50=Sensitive}	0.0119581	0.470588	7.4958
{SKA3_GE=over} => {GSK1070916_IC50=Sensitive}	0.0119581	0.470588	4.31265
{SKA3_GE=over} => {LAQ824_IC50=Sensitive}	0.0119581	0.470588	4.08862
{SKA3_GE=over} => {Zibotentan_IC50=Sensitive}	0.0119581	0.470588	4.0362
{SKA3_GE=over} => {BMS345541_IC50=Sensitive}	0.0119581	0.470588	4.08862
{SKA3_GE=over} => {Embelin_IC50=Sensitive}	0.0119581	0.470588	3.66074
{SKA3_GE=over} => {CP466722_IC50=Sensitive}	0.0119581	0.470588	3.61866
{SKA3_GE=over} => {PIK-93_IC50=Sensitive}	0.0119581	0.470588	3.49804
{SKA3_GE=over} => {Camptothecin_IC50=Sensitive}	0.0119581	0.470588	3.31393
{SKA3_GE=over} => {Lenalidomide_IC50=Sensitive}	0.0119581	0.470588	3.61866
{SKA3_GE=over} => {Etoposide_IC50=Sensitive}	0.0119581	0.470588	3.18004
{SKA3_GE=over} => {IPA-3_IC50=Sensitive}	0.0119581	0.470588	3.31393
{SKA3_GE=over} => {BIX02189_IC50=Sensitive}	0.0119581	0.470588	3.31393
{SKA3_GE=over} => {STF-62247_IC50=Sensitive}	0.0119581	0.470588	3.27941
{SKA3_GE=over} => {JW-7-24-1_IC50=Sensitive}	0.0119581	0.470588	3.2456
{SKA3_GE=over} => {TG101348_IC50=Sensitive}	0.0119581	0.470588	3.2456
{SKA3_GE=over} => {KIN001-102_IC50=Sensitive}	0.0119581	0.470588	3.27941
{SKA3_GE=over} => {GSK2126458_IC50=Sensitive}	0.0119581	0.470588	3.05654
{SKA3_GE=over} => {GDC0449_IC50=Sensitive}	0.0119581	0.470588	3.2456
{SKA3_GE=over} => {BX-912_IC50=Sensitive}	0.0119581	0.470588	3.11706
{SKA3_GE=over} => {PHA-793887_IC50=Sensitive}	0.0119581	0.470588	2.94228
{SKA3_GE=over} => {Navitoclax_IC50=Sensitive}	0.0119581	0.470588	3.11706
{SKA3_GE=over} => {KIN001-236_IC50=Sensitive}	0.0119581	0.470588	2.86203
{SKA3_GE=over} => {Methotrexate_IC50=Sensitive}	0.0119581	0.470588	2.86203
{RAMP3_GE=under} => {FK866_IC50=Resistant}	0.0119581	0.470588	2.51859
{ODF3_GE=over} => {JQ1_IC50=Sensitive}	0.0119581	0.470588	3.08651
{ODF3_GE=over} => {Elesclomol_IC50=Resistant}	0.0119581	0.470588	3.02715
{ODF3_GE=over} => {Etoposide_IC50=Resistant}	0.0119581	0.470588	2.94228
{CCDC67_GE=over} => {AKT inhibitor VIII_IC50=Resistant}	0.0119581	0.470588	2.94228
{CCDC67_GE=over} => {AT-7519_IC50=Sensitive}	0.0119581	0.470588	3.05654
{CCDC67_GE=over} => {selumetinib_IC50=Resistant}	0.0119581	0.470588	3.27941
{CCDC67_GE=over} => {Midostaurin_IC50=Resistant}	0.0119581	0.470588	2.76161
{CCDC67_GE=over} => {RDEA119_IC50=Resistant}	0.0119581	0.470588	2.64558
{MXD3_GE=over} => {XMD15-27_IC50=Sensitive}	0.0119581	0.470588	3.34919
{MXD3_GE=over} => {GSK2126458_IC50=Sensitive}	0.0119581	0.470588	3.05654
{MXD3_GE=over} => {XMD13-2_IC50=Sensitive}	0.0119581	0.470588	3.18004
{MXD3_GE=over} => {PHA-793887_IC50=Sensitive}	0.0119581	0.470588	2.94228
{MXD3_GE=over} => {Navitoclax_IC50=Sensitive}	0.0119581	0.470588	3.11706
{MXD3_GE=over} => {NPK76-II-72-1_IC50=Sensitive}	0.0119581	0.470588	2.91503
{RAG1_GE=over} => {CMK_IC50=Sensitive}	0.0119581	0.470588	6.69837
{RAG1_GE=over} => {Parthenolide_IC50=Sensitive}	0.0119581	0.470588	6.29647
{RAG1_GE=over} => {Tivozanib_IC50=Sensitive}	0.0119581	0.470588	5.33599
{RAG1_GE=over} => {AZD7762_IC50=Sensitive}	0.0119581	0.470588	4.25437
{RAG1_GE=over} => {BX-795_IC50=Sensitive}	0.0119581	0.470588	4.14241
{RAG1_GE=over} => {T0901317_IC50=Sensitive}	0.0119581	0.470588	4.19765
{RAG1_GE=over} => {Belinostat_IC50=Sensitive}	0.0119581	0.470588	4.43413
{RAG1_GE=over} => {Zibotentan_IC50=Sensitive}	0.0119581	0.470588	4.0362
{RAG1_GE=over} => {BMS345541_IC50=Sensitive}	0.0119581	0.470588	4.08862
{RAG1_GE=over} => {BHG712_IC50=Sensitive}	0.0119581	0.470588	3.98511
{RAG1_GE=over} => {GSK429286A_IC50=Sensitive}	0.0119581	0.470588	3.3852
{RAG1_GE=over} => {Camptothecin_IC50=Sensitive}	0.0119581	0.470588	3.31393
{RAG1_GE=over} => {Genentech Cpd 10_IC50=Sensitive}	0.0119581	0.470588	3.4596
{RAG1_GE=over} => {SGC0946_IC50=Sensitive}	0.0119581	0.470588	3.4596
{RAG1_GE=over} => {Lenalidomide_IC50=Sensitive}	0.0119581	0.470588	3.61866
{RAG1_GE=over} => {Mitomycin C_IC50=Sensitive}	0.0119581	0.470588	3.34919
{RAG1_GE=over} => {AS605240_IC50=Sensitive}	0.0119581	0.470588	3.3852
{RAG1_GE=over} => {MPS-1-IN-1_IC50=Sensitive}	0.0119581	0.470588	3.11706
{RAG1_GE=over} => {LY317615_IC50=Sensitive}	0.0119581	0.470588	3.05654
{RAG1_GE=over} => {FR-180204_IC50=Sensitive}	0.0119581	0.470588	3.11706
{RAG1_GE=over} => {SN-38_IC50=Sensitive}	0.0119581	0.470588	2.83625
{CTNND1_GE=under} => {Belinostat_IC50=Sensitive}	0.0119581	0.470588	4.43413
{CTNND1_GE=under} => {AICAR_IC50=Sensitive}	0.0119581	0.470588	3.7479
{CTNND1_GE=under} => {Vorinostat_IC50=Sensitive}	0.0119581	0.470588	3.27941
{CTNND1_GE=under} => {JQ1_IC50=Sensitive}	0.0119581	0.470588	3.08651
{CTNND1_GE=under} => {KIN001-260_IC50=Sensitive}	0.0119581	0.470588	2.94228
{CTNND1_GE=under} => {AT-7519_IC50=Sensitive}	0.0119581	0.470588	3.05654
{CTNND1_GE=under} => {I-BET-762_IC50=Sensitive}	0.0119581	0.470588	2.81092
{CTNND1_GE=under} => {PAC-1_IC50=Sensitive}	0.0119581	0.470588	2.78605
{CTNND1_GE=under} => {FK866_IC50=Sensitive}	0.0119581	0.470588	2.29798
{MPHOSPH8=Mut} => {XAV939_IC50=Resistant}	0.0119581	0.470588	4.19765
{MPHOSPH8=Mut} => {CHIR-99021_IC50=Resistant}	0.0119581	0.470588	2.51859
{NMD3_GE=under} => {selumetinib_IC50=Resistant}	0.0119581	0.470588	3.27941
{NMD3_GE=under} => {PD-0332991_IC50=Resistant}	0.0119581	0.470588	2.81092
{ZNF317_GE=over} => {NG-25_IC50=Sensitive}	0.0119581	0.470588	5.42799
{ZNF317_GE=over} => {TL-1-85_IC50=Sensitive}	0.0119581	0.470588	4.77005
{ZNF317_GE=over} => {GSK1070916_IC50=Sensitive}	0.0119581	0.470588	4.31265
{ZNF317_GE=over} => {KIN001-244_IC50=Sensitive}	0.0119581	0.470588	4.08862
{ZNF317_GE=over} => {EX-527_IC50=Sensitive}	0.0119581	0.470588	3.88671
{ZNF317_GE=over} => {THZ-2-102-1_IC50=Sensitive}	0.0119581	0.470588	3.79305
{ZNF317_GE=over} => {CUDC-101_IC50=Sensitive}	0.0119581	0.470588	3.93529
{ZNF317_GE=over} => {CP466722_IC50=Sensitive}	0.0119581	0.470588	3.61866
{ZNF317_GE=over} => {Genentech Cpd 10_IC50=Sensitive}	0.0119581	0.470588	3.4596
{ZNF317_GE=over} => {Lenalidomide_IC50=Sensitive}	0.0119581	0.470588	3.61866
{ZNF317_GE=over} => {TPCA-1_IC50=Sensitive}	0.0119581	0.470588	3.27941
{ZNF317_GE=over} => {STF-62247_IC50=Sensitive}	0.0119581	0.470588	3.27941
{ZNF317_GE=over} => {GSK2126458_IC50=Sensitive}	0.0119581	0.470588	3.05654
{ZNF317_GE=over} => {KIN001-260_IC50=Sensitive}	0.0119581	0.470588	2.94228
{ZNF317_GE=over} => {OSI-027_IC50=Sensitive}	0.0119581	0.470588	2.7376
{ZNF317_GE=over} => {PAC-1_IC50=Sensitive}	0.0119581	0.470588	2.78605
{ELAVL4_GE=under} => {AR-42_IC50=Resistant}	0.0119581	0.470588	3.42199
{ELAVL4_GE=under} => {THZ-2-102-1_IC50=Resistant}	0.0119581	0.470588	2.88829
{VSTM5_GE=over} => {MPS-1-IN-1_IC50=Sensitive}	0.0119581	0.470588	3.11706
{VSTM5_GE=over} => {JQ1_IC50=Sensitive}	0.0119581	0.470588	3.08651
{VSTM5_GE=over} => {FR-180204_IC50=Sensitive}	0.0119581	0.470588	3.11706
{VSTM5_GE=over} => {SNX-2112_IC50=Sensitive}	0.0119581	0.470588	2.78605
{SLC4A1_GE=under} => {5-Fluorouracil_IC50=Resistant}	0.0119581	0.470588	2.76161
{SLC4A1_GE=under} => {CHIR-99021_IC50=Resistant}	0.0119581	0.470588	2.51859
{TAT_GE=over} => {Foretinib_IC50=Resistant}	0.0119581	0.470588	4.25437
{TAT_GE=over} => {AKT inhibitor VIII_IC50=Sensitive}	0.0119581	0.470588	3.42199
{TAT_GE=over} => {THZ-2-102-1_IC50=Resistant}	0.0119581	0.470588	2.88829
{TAT_GE=over} => {5-Fluorouracil_IC50=Resistant}	0.0119581	0.470588	2.76161
{TAT_GE=over} => {BX-912_IC50=Resistant}	0.0119581	0.470588	2.78605
{GPA33=Mut} => {PD-173074_IC50=Sensitive}	0.0119581	0.470588	3.66074
{FABP1_GE=over} => {TL-2-105_IC50=Resistant}	0.0119581	0.470588	3.7479
{FABP1_GE=over} => {KIN001-102_IC50=Resistant}	0.0119581	0.470588	3.02715
{FABP1_GE=over} => {PFI-1_IC50=Resistant}	0.0119581	0.470588	3.31393
{FABP1_GE=over} => {Elesclomol_IC50=Resistant}	0.0119581	0.470588	3.02715
{FABP1_GE=over} => {PHA-793887_IC50=Resistant}	0.0119581	0.470588	2.64558
{FABP1_GE=over} => {KIN001-266_IC50=Resistant}	0.0119581	0.470588	2.7376
{FABP1_GE=over} => {AT-7519_IC50=Resistant}	0.0119581	0.470588	2.78605
{KIAA0141_GE=under} => {YK 4-279_IC50=Resistant}	0.0119581	0.470588	3.66074
{KIAA0141_GE=under} => {Navitoclax_IC50=Sensitive}	0.0119581	0.470588	3.11706
{KIAA0141_GE=under} => {selumetinib_IC50=Resistant}	0.0119581	0.470588	3.27941
{CD3D_GE=over} => {BI-2536_IC50=Sensitive}	0.0119581	0.470588	7.87059
{CD3D_GE=over} => {GW843682X_IC50=Sensitive}	0.0119581	0.470588	7.4958
{CD3D_GE=over} => {XMD11-85h_IC50=Sensitive}	0.0119581	0.470588	5.42799
{CD3D_GE=over} => {Axitinib_IC50=Sensitive}	0.0119581	0.470588	4.31265
{CD3D_GE=over} => {UNC0638_IC50=Sensitive}	0.0119581	0.470588	4.37255
{CD3D_GE=over} => {BX-795_IC50=Sensitive}	0.0119581	0.470588	4.14241
{CD3D_GE=over} => {CAL-101_IC50=Sensitive}	0.0119581	0.470588	3.83931
{CD3D_GE=over} => {CH5424802_IC50=Sensitive}	0.0119581	0.470588	3.83931
{CD3D_GE=over} => {PD-173074_IC50=Sensitive}	0.0119581	0.470588	3.66074
{CD3D_GE=over} => {Camptothecin_IC50=Sensitive}	0.0119581	0.470588	3.31393
{CD3D_GE=over} => {Etoposide_IC50=Sensitive}	0.0119581	0.470588	3.18004
{CD3D_GE=over} => {YM201636_IC50=Sensitive}	0.0119581	0.470588	3.57754
{CD3D_GE=over} => {Cytarabine_IC50=Sensitive}	0.0119581	0.470588	3.14824
{CD3D_GE=over} => {IPA-3_IC50=Sensitive}	0.0119581	0.470588	3.31393
{CD3D_GE=over} => {JW-7-24-1_IC50=Sensitive}	0.0119581	0.470588	3.2456
{CD3D_GE=over} => {TG101348_IC50=Sensitive}	0.0119581	0.470588	3.2456
{CD3D_GE=over} => {NU-7441_IC50=Sensitive}	0.0119581	0.470588	3.08651
{CD3D_GE=over} => {PI-103_IC50=Sensitive}	0.0119581	0.470588	2.99832
{CD3D_GE=over} => {KIN001-260_IC50=Sensitive}	0.0119581	0.470588	2.94228
{CD3D_GE=over} => {PHA-793887_IC50=Sensitive}	0.0119581	0.470588	2.94228
{CD3D_GE=over} => {5-Fluorouracil_IC50=Sensitive}	0.0119581	0.470588	2.714
{OR2A2_GE=over} => {UNC0638_IC50=Resistant}	0.0119581	0.470588	2.47893
{ZNF232_GE=over} => {BX-912_IC50=Sensitive}	0.0119581	0.470588	3.11706
{ZNF232_GE=over} => {NPK76-II-72-1_IC50=Sensitive}	0.0119581	0.470588	2.91503
{ZNF232_GE=over} => {FK866_IC50=Sensitive}	0.0119581	0.470588	2.29798
{SLC1A1=Mut} => {MPS-1-IN-1_IC50=Sensitive}	0.0119581	0.470588	3.11706
{CDC45_GE=over} => {CP466722_IC50=Sensitive}	0.0119581	0.470588	3.61866
{CDC45_GE=over} => {Lenalidomide_IC50=Sensitive}	0.0119581	0.470588	3.61866
{CDC45_GE=over} => {BIX02189_IC50=Sensitive}	0.0119581	0.470588	3.31393
{CDC45_GE=over} => {AT-7519_IC50=Sensitive}	0.0119581	0.470588	3.05654
{CDC45_GE=over} => {Methotrexate_IC50=Sensitive}	0.0119581	0.470588	2.86203
{CDC45_GE=over} => {SNX-2112_IC50=Sensitive}	0.0119581	0.470588	2.78605
{CDC45_GE=over} => {I-BET-762_IC50=Sensitive}	0.0119581	0.470588	2.81092
{CDC45_GE=over} => {FK866_IC50=Sensitive}	0.0119581	0.470588	2.29798
{NOB1_GE=under} => {TGX221_IC50=Resistant}	0.0119581	0.470588	9.25952
{NOB1_GE=under} => {Embelin_IC50=Resistant}	0.0119581	0.470588	3.70381
{NOB1_GE=under} => {Obatoclax Mesylate_IC50=Resistant}	0.0119581	0.470588	3.4596
{NOB1_GE=under} => {YK 4-279_IC50=Resistant}	0.0119581	0.470588	3.66074
{NOB1_GE=under} => {Bexarotene_IC50=Resistant}	0.0119581	0.470588	3.02715
{NOB1_GE=under} => {Trametinib_IC50=Resistant}	0.0119581	0.470588	2.99832
{NOB1_GE=under} => {Bleomycin (50 uM)_IC50=Resistant}	0.0119581	0.470588	2.88829
{NOB1_GE=under} => {Bosutinib_IC50=Resistant}	0.0119581	0.470588	2.78605
{NOB1_GE=under} => {CHIR-99021_IC50=Resistant}	0.0119581	0.470588	2.51859
{DMXL2_GE=under} => {VX-702_IC50=Sensitive}	0.0119581	0.470588	3.49804
{DMXL2_GE=under} => {Lenalidomide_IC50=Sensitive}	0.0119581	0.470588	3.61866
{DMXL2_GE=under} => {GDC0449_IC50=Sensitive}	0.0119581	0.470588	3.2456
{CLNK_GE=over} => {GDC0941_IC50=Resistant}	0.0119581	0.470588	3.34919
{CLNK_GE=over} => {PAC-1_IC50=Sensitive}	0.0119581	0.470588	2.78605
{CLNK_GE=over} => {RDEA119_IC50=Resistant}	0.0119581	0.470588	2.64558
{JMJD8=Mut} => {5-Fluorouracil_IC50=Sensitive}	0.0119581	0.470588	2.714
{JMJD8=Mut} => {THZ-2-49_IC50=Resistant}	0.0119581	0.470588	2.00525
{NHLRC2=Mut} => {LY317615_IC50=Resistant}	0.0119581	0.470588	2.83625
{FAT3_GE=under} => {RDEA119_IC50=Sensitive}	0.0119581	0.470588	2.99832
{TST_GE=under} => {GSK1070916_IC50=Sensitive}	0.0119581	0.470588	4.31265
{TST_GE=under} => {BMS345541_IC50=Sensitive}	0.0119581	0.470588	4.08862
{TST_GE=under} => {CUDC-101_IC50=Sensitive}	0.0119581	0.470588	3.93529
{TST_GE=under} => {TL-2-105_IC50=Sensitive}	0.0119581	0.470588	3.66074
{TST_GE=under} => {BIX02189_IC50=Sensitive}	0.0119581	0.470588	3.31393
{TST_GE=under} => {17-AAG_IC50=Resistant}	0.0119581	0.470588	3.18004
{TST_GE=under} => {LY317615_IC50=Sensitive}	0.0119581	0.470588	3.05654
{TST_GE=under} => {NPK76-II-72-1_IC50=Sensitive}	0.0119581	0.470588	2.91503
{TST_GE=under} => {AT-7519_IC50=Sensitive}	0.0119581	0.470588	3.05654
{TST_GE=under} => {PD-0325901_IC50=Resistant}	0.0119581	0.470588	3.08651
{TST_GE=under} => {PAC-1_IC50=Sensitive}	0.0119581	0.470588	2.78605
{TST_GE=under} => {Ispinesib Mesylate_IC50=Sensitive}	0.0119581	0.470588	2.51859
{CCDC68=Mut} => {Docetaxel_IC50=Sensitive}	0.0119581	0.470588	3.34919
{CCDC68=Mut} => {Epothilone B_IC50=Sensitive}	0.0119581	0.470588	3.4596
{GLS2=Mut} => {ZSTK474_IC50=Resistant}	0.0119581	0.470588	3.02715
{LHX3_GE=over} => {selumetinib_IC50=Resistant}	0.0119581	0.470588	3.27941
{LHX3_GE=over} => {RDEA119_IC50=Resistant}	0.0119581	0.470588	2.64558
{ALOX15_GE=over} => {GSK690693_IC50=Sensitive}	0.0119581	0.470588	4.62976
{SULT2B1_GE=over} => {Bicalutamide_IC50=Resistant}	0.0119581	0.470588	4.19765
{SULT2B1_GE=over} => {Axitinib_IC50=Resistant}	0.0119581	0.470588	3.31393
{SULT2B1_GE=over} => {Nutlin-3a (-)_IC50=Resistant}	0.0119581	0.470588	3.27941
{SULT2B1_GE=over} => {NPK76-II-72-1_IC50=Resistant}	0.0119581	0.470588	2.58052
{SULT2B1_GE=over} => {UNC0638_IC50=Resistant}	0.0119581	0.470588	2.47893
{SULT2B1_GE=over} => {Ispinesib Mesylate_IC50=Resistant}	0.0119581	0.470588	2.34943
{SULT2B1_GE=over} => {Genentech Cpd 10_IC50=Resistant}	0.0119581	0.470588	2.33203
{PRMT1_GE=over} => {FK866_IC50=Sensitive}	0.0119581	0.470588	2.29798
{TSPYL6=Mut} => {FK866_IC50=Sensitive}	0.0119581	0.470588	2.29798
{TNK1_GE=over} => {UNC1215_IC50=Resistant}	0.0119581	0.470588	3.79305
{TNK1_GE=over} => {AZD6482_IC50=Resistant}	0.0119581	0.470588	2.97003
{DDX18_GE=under} => {Bosutinib_IC50=Resistant}	0.0119581	0.470588	2.78605
{SLTM_GE=over} => {Salubrinal_IC50=Sensitive}	0.0119581	0.470588	6.55882
{SLTM_GE=over} => {CP466722_IC50=Sensitive}	0.0119581	0.470588	3.61866
{SLTM_GE=over} => {VX-702_IC50=Sensitive}	0.0119581	0.470588	3.49804
{SLTM_GE=over} => {ZSTK474_IC50=Sensitive}	0.0119581	0.470588	3.42199
{SLTM_GE=over} => {PFI-1_IC50=Sensitive}	0.0119581	0.470588	3.3852
{SLTM_GE=over} => {BIX02189_IC50=Sensitive}	0.0119581	0.470588	3.31393
{SLTM_GE=over} => {GSK2126458_IC50=Sensitive}	0.0119581	0.470588	3.05654
{SLTM_GE=over} => {QL-X-138_IC50=Sensitive}	0.0119581	0.470588	3.08651
{SLTM_GE=over} => {OSI-027_IC50=Sensitive}	0.0119581	0.470588	2.7376
{SLTM_GE=over} => {SNX-2112_IC50=Sensitive}	0.0119581	0.470588	2.78605
{SLTM_GE=over} => {5-Fluorouracil_IC50=Sensitive}	0.0119581	0.470588	2.714
{SLTM_GE=over} => {PAC-1_IC50=Sensitive}	0.0119581	0.470588	2.78605
{SLTM_GE=over} => {Ispinesib Mesylate_IC50=Sensitive}	0.0119581	0.470588	2.51859
{SLTM_GE=over} => {FK866_IC50=Sensitive}	0.0119581	0.470588	2.29798
{OR5L2=Mut} => {GSK2126458_IC50=Resistant}	0.0119581	0.470588	2.86203
{OR5L2=Mut} => {BX-912_IC50=Resistant}	0.0119581	0.470588	2.78605
{OR51B5=Mut} => {Foretinib_IC50=Resistant}	0.0119581	0.470588	4.25437
{OR51B5=Mut} => {ZSTK474_IC50=Resistant}	0.0119581	0.470588	3.02715
{OR51B5=Mut} => {TPCA-1_IC50=Resistant}	0.0119581	0.470588	3.11706
{OR51B5=Mut} => {NG-25_IC50=Resistant}	0.0119581	0.470588	2.97003
{OR51B5=Mut} => {BIX02189_IC50=Resistant}	0.0119581	0.470588	2.91503
{OR51B5=Mut} => {YM201636_IC50=Resistant}	0.0119581	0.470588	2.76161
{OR51B5=Mut} => {NPK76-II-72-1_IC50=Resistant}	0.0119581	0.470588	2.58052
{OR4A16=Mut} => {CAL-101_IC50=Resistant}	0.0119581	0.470588	3.93529
{OR4A16=Mut} => {CI-1040_IC50=Sensitive}	0.0119581	0.470588	3.53734
{OR4A16=Mut} => {Obatoclax Mesylate_IC50=Resistant}	0.0119581	0.470588	3.4596
{OR4A16=Mut} => {Thapsigargin_IC50=Resistant}	0.0119581	0.470588	3.11706
{OR4A16=Mut} => {OSI-027_IC50=Resistant}	0.0119581	0.470588	2.91503
{OR4A16=Mut} => {TAK-715_IC50=Resistant}	0.0119581	0.470588	2.6908
{OR4A16=Mut} => {5-Fluorouracil_IC50=Resistant}	0.0119581	0.470588	2.76161
{FUT3_GE=over} => {selumetinib_IC50=Sensitive}	0.0119581	0.470588	3.08651
{FUT3_GE=over} => {RDEA119_IC50=Sensitive}	0.0119581	0.470588	2.99832
{TBR1_GE=under} => {CHIR-99021_IC50=Resistant}	0.0119581	0.470588	2.51859
{TBR1_GE=under} => {THZ-2-49_IC50=Resistant}	0.0119581	0.470588	2.00525
{MAPK8IP1=Mut} => {QL-VIII-58_IC50=Resistant}	0.0119581	0.470588	5.72406
{MAPK8IP1=Mut} => {5-Fluorouracil_IC50=Sensitive}	0.0119581	0.470588	2.714
{UBL7=Mut} => {FK866_IC50=Sensitive}	0.0119581	0.470588	2.29798
{TTC23=Mut} => {Navitoclax_IC50=Resistant}	0.0119581	0.470588	3.88671
{GIMAP6=Mut} => {SNX-2112_IC50=Sensitive}	0.0119581	0.470588	2.78605
{DUSP9_GE=under} => {SNX-2112_IC50=Sensitive}	0.0119581	0.470588	2.78605
{DUSP9_GE=under} => {I-BET-762_IC50=Sensitive}	0.0119581	0.470588	2.81092
{NCR1=Mut} => {BX-795_IC50=Resistant}	0.0119581	0.470588	3.27941
{ITK_GE=over} => {LAQ824_IC50=Sensitive}	0.0119581	0.470588	4.08862
{ITK_GE=over} => {CAL-101_IC50=Sensitive}	0.0119581	0.470588	3.83931
{ITK_GE=over} => {Temozolomide_IC50=Sensitive}	0.0119581	0.470588	3.66074
{ITK_GE=over} => {PIK-93_IC50=Sensitive}	0.0119581	0.470588	3.49804
{ITK_GE=over} => {KIN001-270_IC50=Sensitive}	0.0119581	0.470588	3.3852
{ITK_GE=over} => {Camptothecin_IC50=Sensitive}	0.0119581	0.470588	3.31393
{ITK_GE=over} => {Genentech Cpd 10_IC50=Sensitive}	0.0119581	0.470588	3.4596
{ITK_GE=over} => {CCT018159_IC50=Sensitive}	0.0119581	0.470588	3.49804
{ITK_GE=over} => {STF-62247_IC50=Sensitive}	0.0119581	0.470588	3.27941
{ITK_GE=over} => {AS605240_IC50=Sensitive}	0.0119581	0.470588	3.3852
{ITK_GE=over} => {QL-X-138_IC50=Sensitive}	0.0119581	0.470588	3.08651
{ITK_GE=over} => {PI-103_IC50=Sensitive}	0.0119581	0.470588	2.99832
{ITK_GE=over} => {LY317615_IC50=Sensitive}	0.0119581	0.470588	3.05654
{ITK_GE=over} => {NPK76-II-72-1_IC50=Sensitive}	0.0119581	0.470588	2.91503
{ITK_GE=over} => {I-BET-762_IC50=Sensitive}	0.0119581	0.470588	2.81092
{ITK_GE=over} => {Ispinesib Mesylate_IC50=Sensitive}	0.0119581	0.470588	2.51859
{PNPLA1=Mut} => {FK866_IC50=Resistant}	0.0119581	0.470588	2.51859
{DPYS=Mut} => {BIRB 0796_IC50=Resistant}	0.0119581	0.470588	3.34919
{PHF8_GE=over} => {RDEA119_IC50=Resistant}	0.0119581	0.470588	2.64558
{GMNN_GE=over} => {IPA-3_IC50=Resistant}	0.0119581	0.470588	2.36709
{TTC38_GE=under} => {MG-132_IC50=Resistant}	0.0119581	0.470588	6.0543
{CA5A_GE=over} => {WZ3105_IC50=Resistant}	0.0119581	0.470588	2.60185
{CA5A_GE=over} => {PHA-793887_IC50=Resistant}	0.0119581	0.470588	2.64558
{CA5A_GE=over} => {UNC0638_IC50=Resistant}	0.0119581	0.470588	2.47893
{SETD1B_GE=over} => {LAQ824_IC50=Sensitive}	0.0119581	0.470588	4.08862
{SETD1B_GE=over} => {TL-2-105_IC50=Sensitive}	0.0119581	0.470588	3.66074
{SETD1B_GE=over} => {Genentech Cpd 10_IC50=Sensitive}	0.0119581	0.470588	3.4596
{SETD1B_GE=over} => {BIX02189_IC50=Sensitive}	0.0119581	0.470588	3.31393
{SETD1B_GE=over} => {FMK_IC50=Sensitive}	0.0119581	0.470588	3.4596
{SETD1B_GE=over} => {Y-39983_IC50=Sensitive}	0.0119581	0.470588	3.2456
{SETD1B_GE=over} => {KIN001-102_IC50=Sensitive}	0.0119581	0.470588	3.27941
{SETD1B_GE=over} => {BX-912_IC50=Sensitive}	0.0119581	0.470588	3.11706
{SETD1B_GE=over} => {XMD13-2_IC50=Sensitive}	0.0119581	0.470588	3.18004
{SETD1B_GE=over} => {PI-103_IC50=Sensitive}	0.0119581	0.470588	2.99832
{SETD1B_GE=over} => {XMD14-99_IC50=Sensitive}	0.0119581	0.470588	3.05654
{SETD1B_GE=over} => {PHA-793887_IC50=Sensitive}	0.0119581	0.470588	2.94228
{SETD1B_GE=over} => {LY317615_IC50=Sensitive}	0.0119581	0.470588	3.05654
{SETD1B_GE=over} => {SN-38_IC50=Sensitive}	0.0119581	0.470588	2.83625
{SETD1B_GE=over} => {WZ3105_IC50=Sensitive}	0.0119581	0.470588	3.05654
{SETD1B_GE=over} => {PAC-1_IC50=Sensitive}	0.0119581	0.470588	2.78605
{SETD1B_GE=over} => {Ispinesib Mesylate_IC50=Sensitive}	0.0119581	0.470588	2.51859
{CXCR1_GE=over} => {DMOG_IC50=Sensitive}	0.0119581	0.470588	3.57754
{CXCR1_GE=over} => {CUDC-101_IC50=Sensitive}	0.0119581	0.470588	3.93529
{CXCR1_GE=over} => {MK-2206_IC50=Sensitive}	0.0119581	0.470588	3.88671
{CXCR1_GE=over} => {PIK-93_IC50=Sensitive}	0.0119581	0.470588	3.49804
{CXCR1_GE=over} => {XMD15-27_IC50=Sensitive}	0.0119581	0.470588	3.34919
{CXCR1_GE=over} => {AR-42_IC50=Sensitive}	0.0119581	0.470588	3.49804
{CXCR1_GE=over} => {KIN001-102_IC50=Sensitive}	0.0119581	0.470588	3.27941
{CXCR1_GE=over} => {QS11_IC50=Sensitive}	0.0119581	0.470588	3.27941
{CXCR1_GE=over} => {Methotrexate_IC50=Sensitive}	0.0119581	0.470588	2.86203
{CORO2A=Mut} => {5-Fluorouracil_IC50=Sensitive}	0.0119581	0.470588	2.714
{DDX47=Mut} => {BMS345541_IC50=Resistant}	0.0119581	0.470588	3.05654
{DDX47=Mut} => {KIN001-266_IC50=Resistant}	0.0119581	0.470588	2.7376
{DDX47=Mut} => {AT-7519_IC50=Resistant}	0.0119581	0.470588	2.78605
{DHRS4_GE=over} => {Navitoclax_IC50=Sensitive}	0.0119581	0.470588	3.11706
{DHRS4_GE=over} => {AT-7519_IC50=Sensitive}	0.0119581	0.470588	3.05654
{C4ORF29=Mut} => {CCT018159_IC50=Resistant}	0.0119581	0.470588	2.91503
{MSN=Mut} => {Trametinib_IC50=Resistant}	0.0119581	0.470588	2.99832
{ZNF773_GE=under} => {RDEA119_IC50=Sensitive}	0.0119581	0.470588	2.99832
{CCDC30=Mut} => {BIX02189_IC50=Resistant}	0.0119581	0.470588	2.91503
{FABP12_GE=over} => {KIN001-055_IC50=Resistant}	0.0119581	0.470588	3.27941
{KCNQ1_GE=over} => {AG-014699_IC50=Resistant}	0.0119581	0.470588	3.2456
{KCNQ1_GE=over} => {KIN001-055_IC50=Resistant}	0.0119581	0.470588	3.27941
{KCNQ1_GE=over} => {Temsirolimus_IC50=Resistant}	0.0119581	0.470588	3.53734
{KCNQ1_GE=over} => {AZD6482_IC50=Resistant}	0.0119581	0.470588	2.97003
{KCNQ1_GE=over} => {QL-XII-47_IC50=Resistant}	0.0119581	0.470588	2.88829
{KCNQ1_GE=over} => {PHA-793887_IC50=Resistant}	0.0119581	0.470588	2.64558
{KCNQ1_GE=over} => {AT-7519_IC50=Resistant}	0.0119581	0.470588	2.78605
{KCNQ1_GE=over} => {BX-912_IC50=Resistant}	0.0119581	0.470588	2.78605
{KCNQ1_GE=over} => {IPA-3_IC50=Resistant}	0.0119581	0.470588	2.36709
{ZAP70_GE=over} => {BI-2536_IC50=Sensitive}	0.0119581	0.470588	7.87059
{ZAP70_GE=over} => {GW843682X_IC50=Sensitive}	0.0119581	0.470588	7.4958
{ZAP70_GE=over} => {Nilotinib_IC50=Sensitive}	0.0119581	0.470588	6.55882
{ZAP70_GE=over} => {BX-795_IC50=Sensitive}	0.0119581	0.470588	4.14241
{ZAP70_GE=over} => {VNLG/124_IC50=Sensitive}	0.0119581	0.470588	4.14241
{ZAP70_GE=over} => {T0901317_IC50=Sensitive}	0.0119581	0.470588	4.19765
{ZAP70_GE=over} => {EX-527_IC50=Sensitive}	0.0119581	0.470588	3.88671
{ZAP70_GE=over} => {BHG712_IC50=Sensitive}	0.0119581	0.470588	3.98511
{ZAP70_GE=over} => {ZM-447439_IC50=Sensitive}	0.0119581	0.470588	3.70381
{ZAP70_GE=over} => {SB590885_IC50=Sensitive}	0.0119581	0.470588	3.93529
{ZAP70_GE=over} => {PIK-93_IC50=Sensitive}	0.0119581	0.470588	3.49804
{ZAP70_GE=over} => {KIN001-270_IC50=Sensitive}	0.0119581	0.470588	3.3852
{ZAP70_GE=over} => {AICAR_IC50=Sensitive}	0.0119581	0.470588	3.7479
{ZAP70_GE=over} => {Camptothecin_IC50=Sensitive}	0.0119581	0.470588	3.31393
{ZAP70_GE=over} => {Lenalidomide_IC50=Sensitive}	0.0119581	0.470588	3.61866
{ZAP70_GE=over} => {EKB-569_IC50=Sensitive}	0.0119581	0.470588	3.79305
{ZAP70_GE=over} => {TPCA-1_IC50=Sensitive}	0.0119581	0.470588	3.27941
{ZAP70_GE=over} => {JW-7-24-1_IC50=Sensitive}	0.0119581	0.470588	3.2456
{ZAP70_GE=over} => {TG101348_IC50=Sensitive}	0.0119581	0.470588	3.2456
{ZAP70_GE=over} => {KU-55933_IC50=Sensitive}	0.0119581	0.470588	3.18004
{ZAP70_GE=over} => {GDC0449_IC50=Sensitive}	0.0119581	0.470588	3.2456
{ZAP70_GE=over} => {17-AAG_IC50=Resistant}	0.0119581	0.470588	3.18004
{ZAP70_GE=over} => {PI-103_IC50=Sensitive}	0.0119581	0.470588	2.99832
{ZAP70_GE=over} => {Tamoxifen_IC50=Sensitive}	0.0119581	0.470588	3.02715
{ZAP70_GE=over} => {KIN001-260_IC50=Sensitive}	0.0119581	0.470588	2.94228
{ZAP70_GE=over} => {FR-180204_IC50=Sensitive}	0.0119581	0.470588	3.11706
{ODAM_GE=over} => {YM155_IC50=Resistant}	0.0119581	0.470588	3.08651
{ODAM_GE=over} => {CHIR-99021_IC50=Resistant}	0.0119581	0.470588	2.51859
{ODAM_GE=over} => {THZ-2-49_IC50=Resistant}	0.0119581	0.470588	2.00525
{OR4P4=Mut} => {FH535_IC50=Sensitive}	0.0119581	0.470588	3.93529
{OR4P4=Mut} => {UNC0638_IC50=Resistant}	0.0119581	0.470588	2.47893
{OR4P4=Mut} => {THZ-2-49_IC50=Resistant}	0.0119581	0.470588	2.00525
{HERC4=Mut} => {PI-103_IC50=Resistant}	0.0119581	0.470588	2.47893
{SAMD13_GE=over} => {TL-2-105_IC50=Sensitive}	0.0119581	0.470588	3.66074
{SAMD13_GE=over} => {STF-62247_IC50=Sensitive}	0.0119581	0.470588	3.27941
{SAMD13_GE=over} => {LY317615_IC50=Sensitive}	0.0119581	0.470588	3.05654
{SAMD13_GE=over} => {I-BET-762_IC50=Sensitive}	0.0119581	0.470588	2.81092
{SAMD13_GE=over} => {Trametinib_IC50=Resistant}	0.0119581	0.470588	2.99832
{SAMD13_GE=over} => {FK866_IC50=Sensitive}	0.0119581	0.470588	2.29798
{ENOSF1=Mut} => {THZ-2-49_IC50=Resistant}	0.0119581	0.470588	2.00525
{GAD1=Mut} => {KIN001-236_IC50=Sensitive}	0.0119581	0.470588	2.86203
{GPT2=Mut} => {SN-38_IC50=Sensitive}	0.0119581	0.470588	2.83625
{ARNTL2=Mut} => {BX-912_IC50=Resistant}	0.0119581	0.470588	2.78605
{SPINK4_GE=over} => {Pazopanib_IC50=Resistant}	0.0119581	0.470588	3.61866
{SPINK4_GE=over} => {LFM-A13_IC50=Resistant}	0.0119581	0.470588	3.34919
{SPINK4_GE=over} => {QL-XI-92_IC50=Resistant}	0.0119581	0.470588	3.27941
{SPINK4_GE=over} => {Bexarotene_IC50=Resistant}	0.0119581	0.470588	3.02715
{SPINK4_GE=over} => {YM155_IC50=Resistant}	0.0119581	0.470588	3.08651
{SPINK4_GE=over} => {IPA-3_IC50=Resistant}	0.0119581	0.470588	2.36709
{LOC65121=Mut} => {KIN001-236_IC50=Sensitive}	0.0119581	0.470588	2.86203
{IDO2_GE=over} => {I-BET-762_IC50=Sensitive}	0.0119581	0.470588	2.81092
{LDLRAD3=Mut} => {QS11_IC50=Sensitive}	0.0119581	0.470588	3.27941
{CPA4=Mut} => {BX-912_IC50=Resistant}	0.0119581	0.470588	2.78605
{CPA4=Mut} => {UNC0638_IC50=Resistant}	0.0119581	0.470588	2.47893
{CPA4=Mut} => {CHIR-99021_IC50=Resistant}	0.0119581	0.470588	2.51859
{ZRSR1=Mut} => {PAC-1_IC50=Sensitive}	0.0119581	0.470588	2.78605
{DLEC1_GE=over} => {(5Z)-7-Oxozeaenol_IC50=Sensitive}	0.0119581	0.470588	3.7479
{DLEC1_GE=over} => {THZ-2-49_IC50=Sensitive}	0.0119581	0.470588	2.83625
{DLEC1_GE=over} => {OSI-027_IC50=Sensitive}	0.0119581	0.470588	2.7376
{MDM4=Mut} => {CX-5461_IC50=Sensitive}	0.0119581	0.470588	2.94228
{MDM4=Mut} => {5-Fluorouracil_IC50=Sensitive}	0.0119581	0.470588	2.714
{MDM4=Mut} => {FK866_IC50=Sensitive}	0.0119581	0.470588	2.29798
{SPIRE2=Mut} => {PI-103_IC50=Resistant}	0.0119581	0.470588	2.47893
{SAMSN1=Mut} => {Genentech Cpd 10_IC50=Resistant}	0.0119581	0.470588	2.33203
{OR2A2=Mut} => {YM155_IC50=Resistant}	0.0119581	0.470588	3.08651
{OR2A2=Mut} => {KIN001-266_IC50=Resistant}	0.0119581	0.470588	2.7376
{OR2A2=Mut} => {THZ-2-49_IC50=Resistant}	0.0119581	0.470588	2.00525
{HDGFL1_GE=over} => {XMD14-99_IC50=Sensitive}	0.0119581	0.470588	3.05654
{HDGFL1_GE=over} => {Docetaxel_IC50=Resistant}	0.0119581	0.470588	3.31393
{HDGFL1_GE=over} => {Methotrexate_IC50=Sensitive}	0.0119581	0.470588	2.86203
{HDGFL1_GE=over} => {PD-0325901_IC50=Resistant}	0.0119581	0.470588	3.08651
{ESCO2=Mut} => {MPS-1-IN-1_IC50=Sensitive}	0.0119581	0.470588	3.11706
{TRIM2=Mut} => {THZ-2-49_IC50=Resistant}	0.0119581	0.470588	2.00525
{FARSB=Mut} => {AT-7519_IC50=Resistant}	0.0119581	0.470588	2.78605
{CD5L=Mut} => {ZSTK474_IC50=Resistant}	0.0119581	0.470588	3.02715
{CD5L=Mut} => {TAK-715_IC50=Resistant}	0.0119581	0.470588	2.6908
{CD5L=Mut} => {THZ-2-49_IC50=Resistant}	0.0119581	0.470588	2.00525
{ASPG=Mut} => {Axitinib_IC50=Resistant}	0.0119581	0.470588	3.31393
{ASPG=Mut} => {Nutlin-3a (-)_IC50=Resistant}	0.0119581	0.470588	3.27941
{ASPG=Mut} => {SB 505124_IC50=Resistant}	0.0119581	0.470588	3.31393
{TTYH2=Mut} => {AT-7519_IC50=Sensitive}	0.0119581	0.470588	3.05654
{OR2T12=Mut} => {Trametinib_IC50=Resistant}	0.0119581	0.470588	2.99832
{DYRK3=Mut} => {Temsirolimus_IC50=Sensitive}	0.0119581	0.470588	3.31393
{DYRK3=Mut} => {I-BET-762_IC50=Resistant}	0.0119581	0.470588	2.88829
{P2RY10=Mut} => {SN-38_IC50=Resistant}	0.0119581	0.470588	3.31393
{SGK085=Mut} => {selumetinib_IC50=Resistant}	0.0119581	0.470588	3.27941
{CEP70=Mut} => {KIN001-236_IC50=Sensitive}	0.0119581	0.470588	2.86203
{CEP70=Mut} => {PAC-1_IC50=Sensitive}	0.0119581	0.470588	2.78605
{LCN15_GE=over} => {BEZ235_IC50=Resistant}	0.0119581	0.470588	3.98511
{LCN15_GE=over} => {CI-1040_IC50=Resistant}	0.0119581	0.470588	4.0362
{LCN15_GE=over} => {AZD7762_IC50=Resistant}	0.0119581	0.470588	3.70381
{LCN15_GE=over} => {Doxorubicin_IC50=Resistant}	0.0119581	0.470588	3.34919
{LCN15_GE=over} => {681640_IC50=Resistant}	0.0119581	0.470588	3.18004
{LCN15_GE=over} => {Docetaxel_IC50=Resistant}	0.0119581	0.470588	3.31393
{LCN15_GE=over} => {GDC0941_IC50=Resistant}	0.0119581	0.470588	3.34919
{LCN15_GE=over} => {Vinblastine_IC50=Resistant}	0.0119581	0.470588	3.31393
{LCN15_GE=over} => {AZD6482_IC50=Resistant}	0.0119581	0.470588	2.97003
{LCN15_GE=over} => {Elesclomol_IC50=Resistant}	0.0119581	0.470588	3.02715
{LCN15_GE=over} => {PD-0332991_IC50=Resistant}	0.0119581	0.470588	2.81092
{C12ORF4=Mut} => {Elesclomol_IC50=Resistant}	0.0119581	0.470588	3.02715
{LRRC4B=Mut} => {WZ3105_IC50=Sensitive}	0.0119581	0.470588	3.05654
{LRRC4B=Mut} => {Ispinesib Mesylate_IC50=Sensitive}	0.0119581	0.470588	2.51859
{OR8K3=Mut} => {Mitomycin C_IC50=Sensitive}	0.0119581	0.470588	3.34919
{ZNF607=Mut} => {BX-912_IC50=Resistant}	0.0119581	0.470588	2.78605
{PAIP1=Mut} => {EHT 1864_IC50=Sensitive}	0.0119581	0.470588	2.97003
{ZNF416=Mut} => {GDC0941_IC50=Resistant}	0.0119581	0.470588	3.34919
{C1ORF159=Mut} => {WZ3105_IC50=Sensitive}	0.0119581	0.470588	3.05654
{C1ORF159=Mut} => {Bleomycin (50 uM)_IC50=Resistant}	0.0119581	0.470588	2.88829
{OR2M3=Mut} => {THZ-2-49_IC50=Resistant}	0.0119581	0.470588	2.00525
{NANOGNB_GE=over} => {I-BET-762_IC50=Sensitive}	0.0119581	0.470588	2.81092
{ING1=Mut} => {CP466722_IC50=Sensitive}	0.0119581	0.470588	3.61866
{ING1=Mut} => {FMK_IC50=Sensitive}	0.0119581	0.470588	3.4596
{ING1=Mut} => {KIN001-102_IC50=Sensitive}	0.0119581	0.470588	3.27941
{ING1=Mut} => {XMD13-2_IC50=Sensitive}	0.0119581	0.470588	3.18004
{ING1=Mut} => {PI-103_IC50=Sensitive}	0.0119581	0.470588	2.99832
{ING1=Mut} => {NPK76-II-72-1_IC50=Sensitive}	0.0119581	0.470588	2.91503
{ING1=Mut} => {SNX-2112_IC50=Sensitive}	0.0119581	0.470588	2.78605
{ZNF780A=Mut} => {NSC-207895_IC50=Sensitive}	0.0119581	0.470588	3.27941
{ZNF780A=Mut} => {THZ-2-49_IC50=Resistant}	0.0119581	0.470588	2.00525
{C17ORF74=Mut} => {JQ12_IC50=Resistant}	0.0119581	0.470588	3.14824
{PTCD3=Mut} => {THZ-2-102-1_IC50=Resistant}	0.0119581	0.470588	2.88829
{PTCD3=Mut} => {Midostaurin_IC50=Resistant}	0.0119581	0.470588	2.76161
{CTR9=Mut} => {TAK-715_IC50=Sensitive}	0.0119581	0.470588	3.21248
{PHC2=Mut} => {I-BET-762_IC50=Sensitive}	0.0119581	0.470588	2.81092
{LRRTM3=Mut} => {AT-7519_IC50=Resistant}	0.0119581	0.470588	2.78605
{LRRTM3=Mut} => {BX-912_IC50=Resistant}	0.0119581	0.470588	2.78605
{LIN9=Mut} => {PHA-793887_IC50=Sensitive}	0.0119581	0.470588	2.94228
{LEF1=Mut} => {CEP-701_IC50=Resistant}	0.0119581	0.470588	3.42199
{LEF1=Mut} => {BMS-536924_IC50=Resistant}	0.0119581	0.470588	3.02715
{HLA-DOA=Mut} => {THZ-2-49_IC50=Resistant}	0.0119581	0.470588	2.00525
{MEIS2=Mut} => {FR-180204_IC50=Sensitive}	0.0119581	0.470588	3.11706
{SLC25A17=Mut} => {KIN001-236_IC50=Sensitive}	0.0119581	0.470588	2.86203
{TRIM68=Mut} => {YK 4-279_IC50=Resistant}	0.0119581	0.470588	3.66074
{TCFL5=Mut} => {AT-7519_IC50=Resistant}	0.0119581	0.470588	2.78605
{DNAJC16=Mut} => {GDC0941_IC50=Resistant}	0.0119581	0.470588	3.34919
{SHF=Mut} => {Phenformin_IC50=Sensitive}	0.0119581	0.470588	3.4596
{JMY=Mut} => {PFI-1_IC50=Resistant}	0.0119581	0.470588	3.31393
{NASP=Mut} => {RDEA119_IC50=Resistant}	0.0119581	0.470588	2.64558
{RABEPK=Mut} => {FR-180204_IC50=Sensitive}	0.0119581	0.470588	3.11706
{ACO2=Mut} => {XMD11-85h_IC50=Sensitive}	0.0119581	0.470588	5.42799
{ACO2=Mut} => {VX-11e_IC50=Sensitive}	0.0119581	0.470588	2.88829
{ACO2=Mut} => {FK866_IC50=Sensitive}	0.0119581	0.470588	2.29798
{B4GALT3=Mut} => {WZ3105_IC50=Sensitive}	0.0119581	0.470588	3.05654
{SERPINI1=Mut} => {CI-1040_IC50=Sensitive}	0.0119581	0.470588	3.53734
{ZNF30=Mut} => {CHIR-99021_IC50=Resistant}	0.0119581	0.470588	2.51859
{ZNF30=Mut} => {THZ-2-49_IC50=Resistant}	0.0119581	0.470588	2.00525
{GGT5=Mut} => {Veliparib_IC50=Sensitive}	0.0119581	0.470588	3.70381
{GGT5=Mut} => {GDC0449_IC50=Sensitive}	0.0119581	0.470588	3.2456
{CCNI2_GE=over} => {DMOG_IC50=Resistant}	0.0119581	0.470588	3.27941
{CES4A=Mut} => {Methotrexate_IC50=Sensitive}	0.0119581	0.470588	2.86203
{CCDC38=Mut} => {THZ-2-102-1_IC50=Resistant}	0.0119581	0.470588	2.88829
{FAM73A=Mut} => {PHA-793887_IC50=Resistant}	0.0119581	0.470588	2.64558
{ENSG00000197608=Mut} => {WZ3105_IC50=Sensitive}	0.0119581	0.470588	3.05654
{HIAT1=Mut} => {XMD11-85h_IC50=Sensitive}	0.0119581	0.470588	5.42799
{ASZ1=Mut} => {KIN001-055_IC50=Sensitive}	0.0119581	0.470588	3.4596
{PTPN7=Mut} => {Vinorelbine_IC50=Resistant}	0.0119581	0.470588	3.05654
{PTPN7=Mut} => {WZ3105_IC50=Resistant}	0.0119581	0.470588	2.60185
{PTPN7=Mut} => {PHA-793887_IC50=Resistant}	0.0119581	0.470588	2.64558
{IL1R2=Mut} => {FK866_IC50=Resistant}	0.0119581	0.470588	2.51859
{PHTF1=Mut} => {SB 216763_IC50=Sensitive}	0.0119581	0.470588	3.7479
{PHTF1=Mut} => {UNC1215_IC50=Sensitive}	0.0119581	0.470588	3.34919
{MRPS9=Mut} => {FR-180204_IC50=Sensitive}	0.0119581	0.470588	3.11706
{OR5AK2=Mut} => {GDC0941_IC50=Resistant}	0.0119581	0.470588	3.34919
{GTF2H1=Mut} => {5-Fluorouracil_IC50=Sensitive}	0.0119581	0.470588	2.714
{GTF2H1=Mut} => {UNC0638_IC50=Resistant}	0.0119581	0.470588	2.47893
{SSRP1=Mut} => {CHIR-99021_IC50=Resistant}	0.0119581	0.470588	2.51859
{RRP1B=Mut} => {FR-180204_IC50=Sensitive}	0.0119581	0.470588	3.11706
{RRP1B=Mut} => {SN-38_IC50=Sensitive}	0.0119581	0.470588	2.83625
{C1ORF172=Mut} => {CHIR-99021_IC50=Resistant}	0.0119581	0.470588	2.51859
{SPATS2L=Mut} => {Ispinesib Mesylate_IC50=Sensitive}	0.0119581	0.470588	2.51859
{AKR1C4=Mut} => {Camptothecin_IC50=Resistant}	0.0119581	0.470588	3.42199
{DTX4=Mut} => {Navitoclax_IC50=Sensitive}	0.0119581	0.470588	3.11706
{DLX5=Mut} => {BMS-536924_IC50=Resistant}	0.0119581	0.470588	3.02715
{DLX5=Mut} => {Trametinib_IC50=Resistant}	0.0119581	0.470588	2.99832
{SMPD3=Mut} => {Temozolomide_IC50=Sensitive}	0.0119581	0.470588	3.66074
{Q7Z7K7=Mut} => {PAC-1_IC50=Sensitive}	0.0119581	0.470588	2.78605
{FLJ44216=Mut} => {Ispinesib Mesylate_IC50=Sensitive}	0.0119581	0.470588	2.51859
{STAU2=Mut} => {FK866_IC50=Sensitive}	0.0119581	0.470588	2.29798
{IL5RA=Mut} => {KIN001-236_IC50=Sensitive}	0.0119581	0.470588	2.86203
{IL5RA=Mut} => {CHIR-99021_IC50=Resistant}	0.0119581	0.470588	2.51859
{THRB=Mut} => {SB 505124_IC50=Sensitive}	0.0119581	0.470588	3.21248
{THRB=Mut} => {SN-38_IC50=Sensitive}	0.0119581	0.470588	2.83625
{NR1H3=Mut} => {Y-39983_IC50=Sensitive}	0.0119581	0.470588	3.2456
{NR1H3=Mut} => {KIN001-102_IC50=Sensitive}	0.0119581	0.470588	3.27941
{NR1H3=Mut} => {LY317615_IC50=Sensitive}	0.0119581	0.470588	3.05654
{NR1H3=Mut} => {TAK-715_IC50=Sensitive}	0.0119581	0.470588	3.21248
{NR1H3=Mut} => {Tubastatin A_IC50=Sensitive}	0.0119581	0.470588	2.58052
{NR1H3=Mut} => {Ispinesib Mesylate_IC50=Sensitive}	0.0119581	0.470588	2.51859
{COPB2=Mut} => {THZ-2-49_IC50=Resistant}	0.0119581	0.470588	2.00525
{ACSM4=Mut} => {YM155_IC50=Resistant}	0.0119581	0.470588	3.08651
{ACSM4=Mut} => {THZ-2-49_IC50=Resistant}	0.0119581	0.470588	2.00525
{PLAGL2=Mut} => {Docetaxel_IC50=Resistant}	0.0119581	0.470588	3.31393
{XRCC1=Mut} => {OSI-027_IC50=Sensitive}	0.0119581	0.470588	2.7376
{MGAT3=Mut} => {SB590885_IC50=Sensitive}	0.0119581	0.470588	3.93529
{MGAT3=Mut} => {Nutlin-3a (-)_IC50=Sensitive}	0.0119581	0.470588	2.714
{B3GNT3=Mut} => {LY317615_IC50=Sensitive}	0.0119581	0.470588	3.05654
{B3GNT3=Mut} => {TAK-715_IC50=Sensitive}	0.0119581	0.470588	3.21248
{XRCC5=Mut} => {Gemcitabine_IC50=Sensitive}	0.0119581	0.470588	3.34919
{TDO2=Mut} => {BMS-536924_IC50=Resistant}	0.0119581	0.470588	3.02715
{PAPSS1=Mut} => {KIN001-055_IC50=Sensitive}	0.0119581	0.470588	3.4596
{SNX18=Mut} => {SN-38_IC50=Sensitive}	0.0119581	0.470588	2.83625
{RHPN1=Mut} => {FK866_IC50=Sensitive}	0.0119581	0.470588	2.29798
{OR51D1=Mut} => {AZD6482_IC50=Resistant}	0.0119581	0.470588	2.97003
{NEK8=Mut} => {Y-39983_IC50=Sensitive}	0.0119581	0.470588	3.2456
{ISPD=Mut} => {Zibotentan_IC50=Resistant}	0.0119581	0.470588	3.2456
{CWC27=Mut} => {AKT inhibitor VIII_IC50=Sensitive}	0.0119581	0.470588	3.42199
{CANT1=Mut} => {KIN001-055_IC50=Resistant}	0.0119581	0.470588	3.27941
{CANT1=Mut} => {UNC0638_IC50=Resistant}	0.0119581	0.470588	2.47893
{PRMT7=Mut} => {PFI-1_IC50=Resistant}	0.0119581	0.470588	3.31393
{ZNF628=Mut} => {AT-7519_IC50=Sensitive}	0.0119581	0.470588	3.05654
{ZNF628=Mut} => {KIN001-236_IC50=Sensitive}	0.0119581	0.470588	2.86203
{ZNF628=Mut} => {Methotrexate_IC50=Sensitive}	0.0119581	0.470588	2.86203
{ZNF628=Mut} => {I-BET-762_IC50=Sensitive}	0.0119581	0.470588	2.81092
{CRYZ=Mut} => {selumetinib_IC50=Resistant}	0.0119581	0.470588	3.27941
{CRYZ=Mut} => {Bleomycin (50 uM)_IC50=Resistant}	0.0119581	0.470588	2.88829
{ZWILCH=Mut} => {PI-103_IC50=Resistant}	0.0119581	0.470588	2.47893
{UGT2A3=Mut} => {KIN001-055_IC50=Resistant}	0.0119581	0.470588	3.27941
{SLAMF7=Mut} => {PI-103_IC50=Resistant}	0.0119581	0.470588	2.47893
{ETS1=Mut} => {AKT inhibitor VIII_IC50=Resistant}	0.0119581	0.470588	2.94228
{ENSG00000156509=Mut} => {PI-103_IC50=Resistant}	0.0119581	0.470588	2.47893
{TBC1D2B=Mut} => {UNC0638_IC50=Resistant}	0.0119581	0.470588	2.47893
{PRLHR=Mut} => {SN-38_IC50=Sensitive}	0.0119581	0.470588	2.83625
{PRLHR=Mut} => {Methotrexate_IC50=Sensitive}	0.0119581	0.470588	2.86203
{LMAN1=Mut} => {Nutlin-3a (-)_IC50=Sensitive}	0.0119581	0.470588	2.714
{HTRA4=Mut} => {EHT 1864_IC50=Sensitive}	0.0119581	0.470588	2.97003
{MEPCE=Mut} => {selumetinib_IC50=Resistant}	0.0119581	0.470588	3.27941
{MYF6=Mut} => {PFI-1_IC50=Resistant}	0.0119581	0.470588	3.31393
{SGK3=Mut} => {Olaparib_IC50=Resistant}	0.0119581	0.470588	3.7479
{SLC2A9=Mut} => {PLX4720_IC50=Resistant}	0.0119581	0.470588	4.49748
{SLC2A9=Mut} => {Vorinostat_IC50=Resistant}	0.0119581	0.470588	3.2456
{SLC2A9=Mut} => {SB 505124_IC50=Resistant}	0.0119581	0.470588	3.31393
{SLC22A13=Mut} => {YM201636_IC50=Resistant}	0.0119581	0.470588	2.76161
{PRKCD=Mut} => {CEP-701_IC50=Sensitive}	0.0119581	0.470588	3.79305
{PRKCD=Mut} => {FR-180204_IC50=Sensitive}	0.0119581	0.470588	3.11706
{PRKCD=Mut} => {FK866_IC50=Sensitive}	0.0119581	0.470588	2.29798
{VHL=Mut} => {CUDC-101_IC50=Resistant}	0.0119581	0.5	3.41327
{VHL=Mut} => {AZD6482_IC50=Sensitive}	0.0119581	0.5	3.18571
{VHL=Mut} => {CX-5461_IC50=Resistant}	0.0119581	0.5	2.88362
{KRT25_GE=over} => {Camptothecin_IC50=Sensitive}	0.0119581	0.5	3.52105
{KRT25_GE=over} => {MPS-1-IN-1_IC50=Sensitive}	0.0119581	0.5	3.31188
{KRT25_GE=over} => {XMD14-99_IC50=Sensitive}	0.0119581	0.5	3.24757
{KRT25_GE=over} => {THZ-2-49_IC50=Sensitive}	0.0119581	0.5	3.01351
{KRT25_GE=over} => {TAK-715_IC50=Sensitive}	0.0119581	0.5	3.41327
{KRT25_GE=over} => {NPK76-II-72-1_IC50=Sensitive}	0.0119581	0.5	3.09722
{KRT25_GE=over} => {SN-38_IC50=Sensitive}	0.0119581	0.5	3.01351
{KRT25_GE=over} => {Tubastatin A_IC50=Sensitive}	0.0119581	0.5	2.7418
{KRT25_GE=over} => {FK866_IC50=Sensitive}	0.0119581	0.5	2.44161
{EGFLAM_GE=over} => {17-AAG_IC50=Resistant}	0.0119581	0.5	3.37879
{EGFLAM_GE=over} => {selumetinib_IC50=Resistant}	0.0119581	0.5	3.48438
{PPP1R1A_GE=over} => {GSK1070916_IC50=Sensitive}	0.0119581	0.5	4.58219
{PPP1R1A_GE=over} => {SB52334_IC50=Sensitive}	0.0119581	0.5	3.67582
{PPP1R1A_GE=over} => {Camptothecin_IC50=Sensitive}	0.0119581	0.5	3.52105
{PPP1R1A_GE=over} => {BMS-536924_IC50=Sensitive}	0.0119581	0.5	3.37879
{PPP1R1A_GE=over} => {YM201636_IC50=Sensitive}	0.0119581	0.5	3.80114
{PPP1R1A_GE=over} => {OSI-027_IC50=Sensitive}	0.0119581	0.5	2.9087
{PPP1R1A_GE=over} => {KIN001-236_IC50=Sensitive}	0.0119581	0.5	3.04091
{PPP1R1A_GE=over} => {Trametinib_IC50=Resistant}	0.0119581	0.5	3.18571
{LRRK2_GE=over} => {NU-7441_IC50=Sensitive}	0.0119581	0.5	3.27941
{DPT_GE=over} => {PAC-1_IC50=Resistant}	0.0119581	0.5	3.09722
{DPT_GE=over} => {TAK-715_IC50=Resistant}	0.0119581	0.5	2.85897
{AMY2A_CNV=loss} => {KIN001-270_IC50=Resistant}	0.0119581	0.5	3.55851
{AMY2A_CNV=loss} => {THZ-2-102-1_IC50=Resistant}	0.0119581	0.5	3.06881
{AMY2A_CNV=loss} => {Masitinib_IC50=Resistant}	0.0119581	0.5	3.01351
{AMY2A_CNV=loss} => {TAK-715_IC50=Resistant}	0.0119581	0.5	2.85897
{AMY2A_CNV=loss} => {KIN001-266_IC50=Resistant}	0.0119581	0.5	2.9087
{AMY2A_CNV=loss} => {SNX-2112_IC50=Resistant}	0.0119581	0.5	2.9087
{AMY2A_CNV=loss} => {NPK76-II-72-1_IC50=Resistant}	0.0119581	0.5	2.7418
{AMY2A_CNV=loss} => {BX-912_IC50=Resistant}	0.0119581	0.5	2.96018
{PRKCB_GE=over} => {VNLG/124_IC50=Sensitive}	0.0119581	0.5	4.40132
{PRKCB_GE=over} => {GSK1070916_IC50=Sensitive}	0.0119581	0.5	4.58219
{PRKCB_GE=over} => {Talazoparib_IC50=Sensitive}	0.0119581	0.5	3.67582
{PRKCB_GE=over} => {VX-702_IC50=Sensitive}	0.0119581	0.5	3.71667
{PRKCB_GE=over} => {Camptothecin_IC50=Sensitive}	0.0119581	0.5	3.52105
{PRKCB_GE=over} => {YM201636_IC50=Sensitive}	0.0119581	0.5	3.80114
{PRKCB_GE=over} => {Olaparib_IC50=Sensitive}	0.0119581	0.5	3.24757
{PRKCB_GE=over} => {BIX02189_IC50=Sensitive}	0.0119581	0.5	3.52105
{PRKCB_GE=over} => {JW-7-24-1_IC50=Sensitive}	0.0119581	0.5	3.44845
{PRKCB_GE=over} => {KIN001-102_IC50=Sensitive}	0.0119581	0.5	3.48438
{PRKCB_GE=over} => {KIN001-236_IC50=Sensitive}	0.0119581	0.5	3.04091
{PRKCB_GE=over} => {RDEA119_IC50=Resistant}	0.0119581	0.5	2.81092
{AKR1D1_GE=over} => {WZ3105_IC50=Resistant}	0.0119581	0.5	2.76446
{AKR1D1_GE=over} => {Ispinesib Mesylate_IC50=Resistant}	0.0119581	0.5	2.49627
{CDKN1B_GE=under} => {KU-55933_IC50=Resistant}	0.0119581	0.5	3.345
{CDKN1B_GE=under} => {Vorinostat_IC50=Resistant}	0.0119581	0.5	3.44845
{CDKN1B_GE=under} => {Genentech Cpd 10_IC50=Resistant}	0.0119581	0.5	2.47778
{RLTPR_GE=under} => {OSI-930_IC50=Resistant}	0.0119581	0.5	3.59677
{VHL_GE=over} => {ZM-447439_IC50=Sensitive}	0.0119581	0.5	3.93529
{VHL_GE=over} => {VX-702_IC50=Sensitive}	0.0119581	0.5	3.71667
{VHL_GE=over} => {Genentech Cpd 10_IC50=Sensitive}	0.0119581	0.5	3.67582
{VHL_GE=over} => {KIN001-260_IC50=Sensitive}	0.0119581	0.5	3.12617
{VHL_GE=over} => {SNX-2112_IC50=Sensitive}	0.0119581	0.5	2.96018
{VHL_GE=over} => {5-Fluorouracil_IC50=Sensitive}	0.0119581	0.5	2.88362
{VHL_GE=over} => {FK866_IC50=Sensitive}	0.0119581	0.5	2.44161
{MED13L_GE=under} => {Belinostat_IC50=Sensitive}	0.0119581	0.5	4.71127
{MED13L_GE=under} => {BAY 61-3606_IC50=Sensitive}	0.0119581	0.5	3.88953
{MED13L_GE=under} => {CAY10603_IC50=Sensitive}	0.0119581	0.5	4.23418
{MED13L_GE=under} => {Temozolomide_IC50=Sensitive}	0.0119581	0.5	3.88953
{MED13L_GE=under} => {PIK-93_IC50=Sensitive}	0.0119581	0.5	3.71667
{MED13L_GE=under} => {CX-5461_IC50=Sensitive}	0.0119581	0.5	3.12617
{MED13L_GE=under} => {AT-7519_IC50=Sensitive}	0.0119581	0.5	3.24757
{MED13L_GE=under} => {KIN001-236_IC50=Sensitive}	0.0119581	0.5	3.04091
{MED13L_GE=under} => {Tubastatin A_IC50=Sensitive}	0.0119581	0.5	2.7418
{MED13L_GE=under} => {Ispinesib Mesylate_IC50=Sensitive}	0.0119581	0.5	2.676
{ADRB1_GE=over} => {Gemcitabine_IC50=Sensitive}	0.0119581	0.5	3.55851
{ADRB1_GE=over} => {KIN001-260_IC50=Sensitive}	0.0119581	0.5	3.12617
{ADRB1_GE=over} => {OSI-027_IC50=Sensitive}	0.0119581	0.5	2.9087
{ADRB1_GE=over} => {SNX-2112_IC50=Sensitive}	0.0119581	0.5	2.96018
{PSG2_GE=over} => {CX-5461_IC50=Resistant}	0.0119581	0.5	2.88362
{SLC4A4_GE=over} => {I-BET-762_IC50=Resistant}	0.0119581	0.5	3.06881
{SLC4A4_GE=over} => {CX-5461_IC50=Resistant}	0.0119581	0.5	2.88362
{SLC4A4_GE=over} => {MPS-1-IN-1_IC50=Resistant}	0.0119581	0.5	2.88362
{SLC4A4_GE=over} => {UNC0638_IC50=Resistant}	0.0119581	0.5	2.63386
{MYL1_GE=over} => {QL-XI-92_IC50=Sensitive}	0.0119581	0.5	3.12617
{ATXN7L3_GE=under} => {MPS-1-IN-1_IC50=Resistant}	0.0119581	0.5	2.88362
{PINK1_GE=under} => {T0901317_IC50=Sensitive}	0.0119581	0.5	4.46
{PINK1_GE=under} => {BMS345541_IC50=Sensitive}	0.0119581	0.5	4.34416
{PINK1_GE=under} => {CAL-101_IC50=Sensitive}	0.0119581	0.5	4.07927
{PINK1_GE=under} => {CUDC-101_IC50=Sensitive}	0.0119581	0.5	4.18125
{PINK1_GE=under} => {OSI-930_IC50=Sensitive}	0.0119581	0.5	3.88953
{PINK1_GE=under} => {CP466722_IC50=Sensitive}	0.0119581	0.5	3.84483
{PINK1_GE=under} => {PIK-93_IC50=Sensitive}	0.0119581	0.5	3.71667
{PINK1_GE=under} => {ZSTK474_IC50=Sensitive}	0.0119581	0.5	3.63587
{PINK1_GE=under} => {FMK_IC50=Sensitive}	0.0119581	0.5	3.67582
{PINK1_GE=under} => {AR-42_IC50=Sensitive}	0.0119581	0.5	3.71667
{PINK1_GE=under} => {TG101348_IC50=Sensitive}	0.0119581	0.5	3.44845
{PINK1_GE=under} => {KIN001-102_IC50=Sensitive}	0.0119581	0.5	3.48438
{PINK1_GE=under} => {GSK2126458_IC50=Sensitive}	0.0119581	0.5	3.24757
{PINK1_GE=under} => {XMD14-99_IC50=Sensitive}	0.0119581	0.5	3.24757
{PILRA_GE=over} => {KIN001-244_IC50=Sensitive}	0.0119581	0.5	4.34416
{PILRA_GE=over} => {BHG712_IC50=Sensitive}	0.0119581	0.5	4.23418
{PILRA_GE=over} => {BAY 61-3606_IC50=Sensitive}	0.0119581	0.5	3.88953
{PILRA_GE=over} => {THZ-2-102-1_IC50=Sensitive}	0.0119581	0.5	4.03012
{PILRA_GE=over} => {JW-7-24-1_IC50=Sensitive}	0.0119581	0.5	3.44845
{PILRA_GE=over} => {FMK_IC50=Sensitive}	0.0119581	0.5	3.67582
{PILRA_GE=over} => {AR-42_IC50=Sensitive}	0.0119581	0.5	3.71667
{PILRA_GE=over} => {XMD13-2_IC50=Sensitive}	0.0119581	0.5	3.37879
{PILRA_GE=over} => {QL-XI-92_IC50=Sensitive}	0.0119581	0.5	3.12617
{PILRA_GE=over} => {XMD14-99_IC50=Sensitive}	0.0119581	0.5	3.24757
{PILRA_GE=over} => {WZ3105_IC50=Sensitive}	0.0119581	0.5	3.24757
{PILRA_GE=over} => {Methotrexate_IC50=Sensitive}	0.0119581	0.5	3.04091
{PILRA_GE=over} => {PAC-1_IC50=Sensitive}	0.0119581	0.5	2.96018
{TLR4_GE=over} => {CI-1040_IC50=Sensitive}	0.0119581	0.5	3.75843
{EFHB_GE=over} => {CHIR-99021_IC50=Sensitive}	0.0119581	0.5	3.12617
{EFHB_GE=over} => {UNC0638_IC50=Resistant}	0.0119581	0.5	2.63386
{SHANK2-AS3_GE=under} => {AZD6482_IC50=Sensitive}	0.0119581	0.5	3.18571
{AAAS_GE=under} => {IPA-3_IC50=Resistant}	0.0119581	0.5	2.51504
{APAF1_GE=over} => {T0901317_IC50=Sensitive}	0.0119581	0.5	4.46
{APAF1_GE=over} => {BHG712_IC50=Sensitive}	0.0119581	0.5	4.23418
{APAF1_GE=over} => {Veliparib_IC50=Sensitive}	0.0119581	0.5	3.93529
{APAF1_GE=over} => {Vorinostat_IC50=Sensitive}	0.0119581	0.5	3.48438
{APAF1_GE=over} => {PI-103_IC50=Sensitive}	0.0119581	0.5	3.18571
{APAF1_GE=over} => {WZ3105_IC50=Sensitive}	0.0119581	0.5	3.24757
{APAF1_GE=over} => {Methotrexate_IC50=Sensitive}	0.0119581	0.5	3.04091
{RUSC2_GE=over} => {CUDC-101_IC50=Resistant}	0.0119581	0.5	3.41327
{RUSC2_GE=over} => {AR-42_IC50=Resistant}	0.0119581	0.5	3.63587
{RUSC2_GE=over} => {SNX-2112_IC50=Resistant}	0.0119581	0.5	2.9087
{ERICH1_GE=over} => {AP-24534_IC50=Sensitive}	0.0119581	0.5	4.99254
{ERICH1_GE=over} => {AZD8055_IC50=Sensitive}	0.0119581	0.5	4.18125
{ERICH1_GE=over} => {CP466722_IC50=Sensitive}	0.0119581	0.5	3.84483
{ERICH1_GE=over} => {PIK-93_IC50=Sensitive}	0.0119581	0.5	3.71667
{ERICH1_GE=over} => {XMD15-27_IC50=Sensitive}	0.0119581	0.5	3.55851
{ERICH1_GE=over} => {UNC1215_IC50=Sensitive}	0.0119581	0.5	3.55851
{ERICH1_GE=over} => {FMK_IC50=Sensitive}	0.0119581	0.5	3.67582
{ERICH1_GE=over} => {AR-42_IC50=Sensitive}	0.0119581	0.5	3.71667
{ERICH1_GE=over} => {QL-X-138_IC50=Sensitive}	0.0119581	0.5	3.27941
{ERICH1_GE=over} => {XMD13-2_IC50=Sensitive}	0.0119581	0.5	3.37879
{ERICH1_GE=over} => {XMD14-99_IC50=Sensitive}	0.0119581	0.5	3.24757
{ERICH1_GE=over} => {PHA-793887_IC50=Sensitive}	0.0119581	0.5	3.12617
{ERICH1_GE=over} => {THZ-2-49_IC50=Sensitive}	0.0119581	0.5	3.01351
{ERICH1_GE=over} => {Navitoclax_IC50=Sensitive}	0.0119581	0.5	3.31188
{ERICH1_GE=over} => {FR-180204_IC50=Sensitive}	0.0119581	0.5	3.31188
{ERICH1_GE=over} => {AT-7519_IC50=Sensitive}	0.0119581	0.5	3.24757
{ERICH1_GE=over} => {WZ3105_IC50=Sensitive}	0.0119581	0.5	3.24757
{ERICH1_GE=over} => {Ispinesib Mesylate_IC50=Sensitive}	0.0119581	0.5	2.676
{ERICH1_GE=over} => {FK866_IC50=Sensitive}	0.0119581	0.5	2.44161
{RCN2_GE=under} => {CAL-101_IC50=Sensitive}	0.0119581	0.5	4.07927
{RCN2_GE=under} => {TPCA-1_IC50=Sensitive}	0.0119581	0.5	3.48438
{RCN2_GE=under} => {QL-X-138_IC50=Sensitive}	0.0119581	0.5	3.27941
{RCN2_GE=under} => {KIN001-236_IC50=Sensitive}	0.0119581	0.5	3.04091
{ZMAT3_GE=over} => {CAL-101_IC50=Sensitive}	0.0119581	0.5	4.07927
{ZMAT3_GE=over} => {BHG712_IC50=Sensitive}	0.0119581	0.5	4.23418
{ZMAT3_GE=over} => {BAY 61-3606_IC50=Sensitive}	0.0119581	0.5	3.88953
{ZMAT3_GE=over} => {TPCA-1_IC50=Sensitive}	0.0119581	0.5	3.48438
{ZMAT3_GE=over} => {PHA-793887_IC50=Sensitive}	0.0119581	0.5	3.12617
{C15ORF57_GE=over} => {ATRA_IC50=Sensitive}	0.0119581	0.5	4.64583
{C15ORF57_GE=over} => {Belinostat_IC50=Sensitive}	0.0119581	0.5	4.71127
{C15ORF57_GE=over} => {KIN001-244_IC50=Sensitive}	0.0119581	0.5	4.34416
{C15ORF57_GE=over} => {BAY 61-3606_IC50=Sensitive}	0.0119581	0.5	3.88953
{C15ORF57_GE=over} => {CUDC-101_IC50=Sensitive}	0.0119581	0.5	4.18125
{C15ORF57_GE=over} => {KIN001-270_IC50=Sensitive}	0.0119581	0.5	3.59677
{C15ORF57_GE=over} => {PFI-1_IC50=Sensitive}	0.0119581	0.5	3.59677
{C15ORF57_GE=over} => {TPCA-1_IC50=Sensitive}	0.0119581	0.5	3.48438
{C15ORF57_GE=over} => {IPA-3_IC50=Sensitive}	0.0119581	0.5	3.52105
{C15ORF57_GE=over} => {AR-42_IC50=Sensitive}	0.0119581	0.5	3.71667
{C15ORF57_GE=over} => {Y-39983_IC50=Sensitive}	0.0119581	0.5	3.44845
{C15ORF57_GE=over} => {TAK-715_IC50=Sensitive}	0.0119581	0.5	3.41327
{C15ORF57_GE=over} => {AT-7519_IC50=Sensitive}	0.0119581	0.5	3.24757
{C15ORF57_GE=over} => {Nutlin-3a (-)_IC50=Sensitive}	0.0119581	0.5	2.88362
{C15ORF57_GE=over} => {PAC-1_IC50=Sensitive}	0.0119581	0.5	2.96018
{C15ORF57_GE=over} => {Ispinesib Mesylate_IC50=Sensitive}	0.0119581	0.5	2.676
{PIGH_GE=under} => {QS11_IC50=Resistant}	0.0119581	0.5	2.57308
{PIGH_GE=under} => {Ispinesib Mesylate_IC50=Resistant}	0.0119581	0.5	2.49627
{OR2T10_GE=over} => {Belinostat_IC50=Sensitive}	0.0119581	0.5	4.71127
{OR2T10_GE=over} => {KIN001-244_IC50=Sensitive}	0.0119581	0.5	4.34416
{OR2T10_GE=over} => {CAL-101_IC50=Sensitive}	0.0119581	0.5	4.07927
{OR2T10_GE=over} => {BAY 61-3606_IC50=Sensitive}	0.0119581	0.5	3.88953
{OR2T10_GE=over} => {THZ-2-102-1_IC50=Sensitive}	0.0119581	0.5	4.03012
{OR2T10_GE=over} => {CUDC-101_IC50=Sensitive}	0.0119581	0.5	4.18125
{OR2T10_GE=over} => {YM201636_IC50=Sensitive}	0.0119581	0.5	3.80114
{OR2T10_GE=over} => {IPA-3_IC50=Sensitive}	0.0119581	0.5	3.52105
{OR2T10_GE=over} => {XMD15-27_IC50=Sensitive}	0.0119581	0.5	3.55851
{OR2T10_GE=over} => {JW-7-24-1_IC50=Sensitive}	0.0119581	0.5	3.44845
{OR2T10_GE=over} => {AR-42_IC50=Sensitive}	0.0119581	0.5	3.71667
{OR2T10_GE=over} => {Y-39983_IC50=Sensitive}	0.0119581	0.5	3.44845
{OR2T10_GE=over} => {KIN001-102_IC50=Sensitive}	0.0119581	0.5	3.48438
{OR2T10_GE=over} => {XMD13-2_IC50=Sensitive}	0.0119581	0.5	3.37879
{OR2T10_GE=over} => {QL-XI-92_IC50=Sensitive}	0.0119581	0.5	3.12617
{OR2T10_GE=over} => {PI-103_IC50=Sensitive}	0.0119581	0.5	3.18571
{OR2T10_GE=over} => {XMD14-99_IC50=Sensitive}	0.0119581	0.5	3.24757
{OR2T10_GE=over} => {PHA-793887_IC50=Sensitive}	0.0119581	0.5	3.12617
{OR2T10_GE=over} => {AT-7519_IC50=Sensitive}	0.0119581	0.5	3.24757
{OR2T10_GE=over} => {OSI-027_IC50=Sensitive}	0.0119581	0.5	2.9087
{BST1_GE=over} => {PD-0325901_IC50=Sensitive}	0.0119581	0.5	3.59677
{UNC13C_GE=over} => {PIK-93_IC50=Sensitive}	0.0119581	0.5	3.71667
{UNC13C_GE=over} => {XMD15-27_IC50=Sensitive}	0.0119581	0.5	3.55851
{UNC13C_GE=over} => {UNC1215_IC50=Sensitive}	0.0119581	0.5	3.55851
{UNC13C_GE=over} => {PI-103_IC50=Sensitive}	0.0119581	0.5	3.18571
{UNC13C_GE=over} => {XMD14-99_IC50=Sensitive}	0.0119581	0.5	3.24757
{FAM49A_GE=over} => {FK866_IC50=Sensitive}	0.0119581	0.5	2.44161
{PPP3CB_GE=over} => {BMS-536924_IC50=Sensitive}	0.0119581	0.5	3.37879
{PPP3CB_GE=over} => {SN-38_IC50=Sensitive}	0.0119581	0.5	3.01351
{PPP3CB_GE=over} => {FK866_IC50=Sensitive}	0.0119581	0.5	2.44161
{PARD6A_GE=under} => {17-AAG_IC50=Sensitive}	0.0119581	0.5	3.09722
{TYW3_GE=over} => {I-BET-762_IC50=Sensitive}	0.0119581	0.5	2.98661
{TTC32_GE=under} => {Gemcitabine_IC50=Resistant}	0.0119581	0.5	2.7875
{TTC32_GE=under} => {QS11_IC50=Resistant}	0.0119581	0.5	2.57308
{NR2F2_GE=over} => {QS11_IC50=Resistant}	0.0119581	0.5	2.57308
{CCR4_GE=under} => {Bexarotene_IC50=Resistant}	0.0119581	0.5	3.21635
{C1ORF194_GE=under} => {NG-25_IC50=Resistant}	0.0119581	0.5	3.15566
{C1ORF194_GE=under} => {QS11_IC50=Resistant}	0.0119581	0.5	2.57308
{CDH23_GE=over} => {Olaparib_IC50=Sensitive}	0.0119581	0.5	3.24757
{CDH23_GE=over} => {MPS-1-IN-1_IC50=Sensitive}	0.0119581	0.5	3.31188
{CDH23_GE=over} => {FR-180204_IC50=Sensitive}	0.0119581	0.5	3.31188
{CDH23_GE=over} => {OSI-027_IC50=Sensitive}	0.0119581	0.5	2.9087
{CDH23_GE=over} => {selumetinib_IC50=Resistant}	0.0119581	0.5	3.48438
{CDH23_GE=over} => {KIN001-236_IC50=Sensitive}	0.0119581	0.5	3.04091
{CDH23_GE=over} => {PD-0325901_IC50=Resistant}	0.0119581	0.5	3.27941
{CDH23_GE=over} => {FK866_IC50=Sensitive}	0.0119581	0.5	2.44161
{BBS12_GE=over} => {THZ-2-49_IC50=Sensitive}	0.0119581	0.5	3.01351
{CBX7_GE=under} => {FK866_IC50=Sensitive}	0.0119581	0.5	2.44161
{FNIP2_GE=under} => {AZD7762_IC50=Sensitive}	0.0119581	0.5	4.52027
{FNIP2_GE=under} => {T0901317_IC50=Sensitive}	0.0119581	0.5	4.46
{FNIP2_GE=under} => {AZD8055_IC50=Sensitive}	0.0119581	0.5	4.18125
{FNIP2_GE=under} => {Temozolomide_IC50=Sensitive}	0.0119581	0.5	3.88953
{FNIP2_GE=under} => {OSI-930_IC50=Sensitive}	0.0119581	0.5	3.88953
{FNIP2_GE=under} => {GSK690693_IC50=Sensitive}	0.0119581	0.5	4.91912
{FNIP2_GE=under} => {CP466722_IC50=Sensitive}	0.0119581	0.5	3.84483
{FNIP2_GE=under} => {KIN001-270_IC50=Sensitive}	0.0119581	0.5	3.59677
{FNIP2_GE=under} => {XMD15-27_IC50=Sensitive}	0.0119581	0.5	3.55851
{FNIP2_GE=under} => {KIN001-102_IC50=Sensitive}	0.0119581	0.5	3.48438
{FNIP2_GE=under} => {KU-55933_IC50=Sensitive}	0.0119581	0.5	3.37879
{FNIP2_GE=under} => {XMD13-2_IC50=Sensitive}	0.0119581	0.5	3.37879
{FNIP2_GE=under} => {Tamoxifen_IC50=Sensitive}	0.0119581	0.5	3.21635
{FNIP2_GE=under} => {TAK-715_IC50=Sensitive}	0.0119581	0.5	3.41327
{FNIP2_GE=under} => {WZ3105_IC50=Sensitive}	0.0119581	0.5	3.24757
{FNIP2_GE=under} => {5-Fluorouracil_IC50=Sensitive}	0.0119581	0.5	2.88362
{LAMC3_GE=over} => {CUDC-101_IC50=Resistant}	0.0119581	0.5	3.41327
{HTR2A_GE=over} => {T0901317_IC50=Resistant}	0.0119581	0.5	4.77857
{HTR2A_GE=over} => {Temozolomide_IC50=Resistant}	0.0119581	0.5	4.34416
{HTR2A_GE=over} => {GW 441756_IC50=Resistant}	0.0119581	0.5	4.58219
{HTR2A_GE=over} => {UNC1215_IC50=Resistant}	0.0119581	0.5	4.03012
{HTR2A_GE=over} => {Veliparib_IC50=Resistant}	0.0119581	0.5	4.03012
{HTR2A_GE=over} => {SGC0946_IC50=Resistant}	0.0119581	0.5	3.71667
{HTR2A_GE=over} => {Tubastatin A_IC50=Resistant}	0.0119581	0.5	3.59677
{HTR2A_GE=over} => {GDC0449_IC50=Resistant}	0.0119581	0.5	3.63587
{HTR2A_GE=over} => {SB 505124_IC50=Resistant}	0.0119581	0.5	3.52105
{HTR2A_GE=over} => {TAK-715_IC50=Resistant}	0.0119581	0.5	2.85897
{HTR2A_GE=over} => {NSC-207895_IC50=Resistant}	0.0119581	0.5	2.57308
{HTR2A_GE=over} => {FK866_IC50=Resistant}	0.0119581	0.5	2.676
{HTR2A_GE=over} => {Ispinesib Mesylate_IC50=Resistant}	0.0119581	0.5	2.49627
{RPL15_GE=over} => {QL-XII-47_IC50=Sensitive}	0.0119581	0.5	3.48438
{RPL15_GE=over} => {BIX02189_IC50=Sensitive}	0.0119581	0.5	3.52105
{RPL15_GE=over} => {XMD14-99_IC50=Sensitive}	0.0119581	0.5	3.24757
{RPL15_GE=over} => {CX-5461_IC50=Sensitive}	0.0119581	0.5	3.12617
{RPL15_GE=over} => {KIN001-236_IC50=Sensitive}	0.0119581	0.5	3.04091
{RPL15_GE=over} => {WZ3105_IC50=Sensitive}	0.0119581	0.5	3.24757
{RPL15_GE=over} => {PAC-1_IC50=Sensitive}	0.0119581	0.5	2.96018
{PPM1L_GE=under} => {Doxorubicin_IC50=Sensitive}	0.0119581	0.5	3.93529
{PPM1L_GE=under} => {Epothilone B_IC50=Sensitive}	0.0119581	0.5	3.67582
{BPI_GE=over} => {KIN001-236_IC50=Sensitive}	0.0119581	0.5	3.04091
{USP20_GE=under} => {Phenformin_IC50=Resistant}	0.0119581	0.5	3.01351
{C2ORF71_GE=over} => {Methotrexate_IC50=Sensitive}	0.0119581	0.5	3.04091
{ZNF436_GE=under} => {FR-180204_IC50=Sensitive}	0.0119581	0.5	3.31188
{COBL_GE=under} => {LY317615_IC50=Resistant}	0.0119581	0.5	3.01351
{CDKL2_GE=over} => {SB52334_IC50=Sensitive}	0.0119581	0.5	3.67582
{CDKL2_GE=over} => {Olaparib_IC50=Sensitive}	0.0119581	0.5	3.24757
{CDKL2_GE=over} => {THZ-2-49_IC50=Sensitive}	0.0119581	0.5	3.01351
{CDKL2_GE=over} => {OSI-027_IC50=Sensitive}	0.0119581	0.5	2.9087
{CDKL2_GE=over} => {RDEA119_IC50=Resistant}	0.0119581	0.5	2.81092
{HSD11B2_GE=under} => {SNX-2112_IC50=Resistant}	0.0119581	0.5	2.9087
{SCNN1G_GE=over} => {THZ-2-102-1_IC50=Sensitive}	0.0119581	0.5	4.03012
{SCNN1G_GE=over} => {SB52334_IC50=Sensitive}	0.0119581	0.5	3.67582
{SCNN1G_GE=over} => {Olaparib_IC50=Sensitive}	0.0119581	0.5	3.24757
{SCNN1G_GE=over} => {RDEA119_IC50=Resistant}	0.0119581	0.5	2.81092
{TNPO1_GE=over} => {Shikonin_IC50=Resistant}	0.0119581	0.5	3.84483
{FMNL3_GE=over} => {Temozolomide_IC50=Sensitive}	0.0119581	0.5	3.88953
{FMNL3_GE=over} => {TPCA-1_IC50=Sensitive}	0.0119581	0.5	3.48438
{FMNL3_GE=over} => {KIN001-260_IC50=Sensitive}	0.0119581	0.5	3.12617
{FMNL3_GE=over} => {KIN001-236_IC50=Sensitive}	0.0119581	0.5	3.04091
{FMNL3_GE=over} => {I-BET-762_IC50=Sensitive}	0.0119581	0.5	2.98661
{RASSF7_GE=under} => {FK866_IC50=Sensitive}	0.0119581	0.5	2.44161
{MATN2_GE=over} => {5-Fluorouracil_IC50=Resistant}	0.0119581	0.5	2.93421
{MATN2_GE=over} => {NSC-207895_IC50=Resistant}	0.0119581	0.5	2.57308
{COL9A3_GE=under} => {CUDC-101_IC50=Resistant}	0.0119581	0.5	3.41327
{TLR2_GE=over} => {BHG712_IC50=Sensitive}	0.0119581	0.5	4.23418
{TLR2_GE=over} => {CEP-701_IC50=Sensitive}	0.0119581	0.5	4.03012
{TLR2_GE=over} => {PIK-93_IC50=Sensitive}	0.0119581	0.5	3.71667
{TLR2_GE=over} => {TL-2-105_IC50=Sensitive}	0.0119581	0.5	3.88953
{TLR2_GE=over} => {VX-702_IC50=Sensitive}	0.0119581	0.5	3.71667
{TLR2_GE=over} => {Genentech Cpd 10_IC50=Sensitive}	0.0119581	0.5	3.67582
{TLR2_GE=over} => {Lenalidomide_IC50=Sensitive}	0.0119581	0.5	3.84483
{TLR2_GE=over} => {KIN001-055_IC50=Sensitive}	0.0119581	0.5	3.67582
{TLR2_GE=over} => {BIX02189_IC50=Sensitive}	0.0119581	0.5	3.52105
{TLR2_GE=over} => {Y-39983_IC50=Sensitive}	0.0119581	0.5	3.44845
{TLR2_GE=over} => {PI-103_IC50=Sensitive}	0.0119581	0.5	3.18571
{TLR2_GE=over} => {KIN001-260_IC50=Sensitive}	0.0119581	0.5	3.12617
{TLR2_GE=over} => {KIN001-236_IC50=Sensitive}	0.0119581	0.5	3.04091
{TLR2_GE=over} => {5-Fluorouracil_IC50=Sensitive}	0.0119581	0.5	2.88362
{TLR2_GE=over} => {Ispinesib Mesylate_IC50=Sensitive}	0.0119581	0.5	2.676
{EEFSEC_GE=under} => {AKT inhibitor VIII_IC50=Resistant}	0.0119581	0.5	3.12617
{EEFSEC_GE=under} => {NSC-207895_IC50=Resistant}	0.0119581	0.5	2.57308
{AKAP1_GE=under} => {AMG-706_IC50=Sensitive}	0.0119581	0.5	4.46
{AKAP1_GE=under} => {Vinorelbine_IC50=Resistant}	0.0119581	0.5	3.24757
{AKAP1_GE=under} => {TAK-715_IC50=Resistant}	0.0119581	0.5	2.85897
{AKAP1_GE=under} => {QS11_IC50=Resistant}	0.0119581	0.5	2.57308
{AKAP1_GE=under} => {NSC-207895_IC50=Resistant}	0.0119581	0.5	2.57308
{HCP5_GE=over} => {VNLG/124_IC50=Sensitive}	0.0119581	0.5	4.40132
{HCP5_GE=over} => {T0901317_IC50=Sensitive}	0.0119581	0.5	4.46
{HCP5_GE=over} => {CAL-101_IC50=Sensitive}	0.0119581	0.5	4.07927
{HCP5_GE=over} => {CUDC-101_IC50=Sensitive}	0.0119581	0.5	4.18125
{HCP5_GE=over} => {Etoposide_IC50=Sensitive}	0.0119581	0.5	3.37879
{HCP5_GE=over} => {TPCA-1_IC50=Sensitive}	0.0119581	0.5	3.48438
{HCP5_GE=over} => {BIX02189_IC50=Sensitive}	0.0119581	0.5	3.52105
{HCP5_GE=over} => {Y-39983_IC50=Sensitive}	0.0119581	0.5	3.44845
{HCP5_GE=over} => {KIN001-102_IC50=Sensitive}	0.0119581	0.5	3.48438
{HCP5_GE=over} => {GSK2126458_IC50=Sensitive}	0.0119581	0.5	3.24757
{HCP5_GE=over} => {JQ1_IC50=Sensitive}	0.0119581	0.5	3.27941
{HCP5_GE=over} => {TAK-715_IC50=Sensitive}	0.0119581	0.5	3.41327
{HCP5_GE=over} => {NPK76-II-72-1_IC50=Sensitive}	0.0119581	0.5	3.09722
{HCP5_GE=over} => {KIN001-236_IC50=Sensitive}	0.0119581	0.5	3.04091
{HCP5_GE=over} => {SNX-2112_IC50=Sensitive}	0.0119581	0.5	2.96018
{GLCE_GE=over} => {FK866_IC50=Sensitive}	0.0119581	0.5	2.44161
{NKIRAS1_GE=over} => {FK866_IC50=Sensitive}	0.0119581	0.5	2.44161
{GRK5_GE=over} => {Olaparib_IC50=Sensitive}	0.0119581	0.5	3.24757
{GRK5_GE=over} => {SN-38_IC50=Sensitive}	0.0119581	0.5	3.01351
{GRK5_GE=over} => {OSI-027_IC50=Sensitive}	0.0119581	0.5	2.9087
{PKDREJ_GE=under} => {QL-XII-47_IC50=Sensitive}	0.0119581	0.5	3.48438
{PKDREJ_GE=under} => {QL-X-138_IC50=Sensitive}	0.0119581	0.5	3.27941
{PKDREJ_GE=under} => {CX-5461_IC50=Sensitive}	0.0119581	0.5	3.12617
{HSPB7_GE=over} => {BIX02189_IC50=Resistant}	0.0119581	0.5	3.09722
{SNRNP200_GE=under} => {BHG712_IC50=Resistant}	0.0119581	0.5	3.18571
{SNRNP200_GE=under} => {NPK76-II-72-1_IC50=Resistant}	0.0119581	0.5	2.7418
{SNRNP200_GE=under} => {Ispinesib Mesylate_IC50=Resistant}	0.0119581	0.5	2.49627
{SLC6A16_GE=over} => {T0901317_IC50=Sensitive}	0.0119581	0.5	4.46
{SLC6A16_GE=over} => {CAL-101_IC50=Sensitive}	0.0119581	0.5	4.07927
{SLC6A16_GE=over} => {OSI-930_IC50=Sensitive}	0.0119581	0.5	3.88953
{SLC6A16_GE=over} => {Temsirolimus_IC50=Sensitive}	0.0119581	0.5	3.52105
{SLC6A16_GE=over} => {ZSTK474_IC50=Sensitive}	0.0119581	0.5	3.63587
{SLC6A16_GE=over} => {XMD15-27_IC50=Sensitive}	0.0119581	0.5	3.55851
{SLC6A16_GE=over} => {GSK2126458_IC50=Sensitive}	0.0119581	0.5	3.24757
{SLC6A16_GE=over} => {QL-X-138_IC50=Sensitive}	0.0119581	0.5	3.27941
{SLC6A16_GE=over} => {NU-7441_IC50=Sensitive}	0.0119581	0.5	3.27941
{SLC6A16_GE=over} => {Tamoxifen_IC50=Sensitive}	0.0119581	0.5	3.21635
{SLC6A16_GE=over} => {TAK-715_IC50=Sensitive}	0.0119581	0.5	3.41327
{SLC6A16_GE=over} => {AT-7519_IC50=Sensitive}	0.0119581	0.5	3.24757
{SLC6A16_GE=over} => {WZ3105_IC50=Sensitive}	0.0119581	0.5	3.24757
{SLC6A16_GE=over} => {SNX-2112_IC50=Sensitive}	0.0119581	0.5	2.96018
{SLC6A16_GE=over} => {I-BET-762_IC50=Sensitive}	0.0119581	0.5	2.98661
{SLC6A16_GE=over} => {Tubastatin A_IC50=Sensitive}	0.0119581	0.5	2.7418
{HELB_GE=under} => {NSC-87877_IC50=Sensitive}	0.0119581	0.5	4.58219
{GABRA4_GE=over} => {CAL-101_IC50=Sensitive}	0.0119581	0.5	4.07927
{GABRA4_GE=over} => {TPCA-1_IC50=Sensitive}	0.0119581	0.5	3.48438
{GABRA4_GE=over} => {GSK2126458_IC50=Sensitive}	0.0119581	0.5	3.24757
{GABRA4_GE=over} => {PI-103_IC50=Sensitive}	0.0119581	0.5	3.18571
{GABRA4_GE=over} => {KIN001-260_IC50=Sensitive}	0.0119581	0.5	3.12617
{GABRA4_GE=over} => {I-BET-762_IC50=Sensitive}	0.0119581	0.5	2.98661
{GABRA4_GE=over} => {Tubastatin A_IC50=Sensitive}	0.0119581	0.5	2.7418
{SLC8A3_GE=under} => {AICAR_IC50=Resistant}	0.0119581	0.5	3.55851
{FOXK2_GE=under} => {FK866_IC50=Resistant}	0.0119581	0.5	2.676
{NOD2_GE=over} => {TAK-715_IC50=Sensitive}	0.0119581	0.5	3.41327
{NOD2_GE=over} => {OSI-027_IC50=Sensitive}	0.0119581	0.5	2.9087
{EPB41L5_GE=over} => {EKB-569_IC50=Resistant}	0.0119581	0.5	3.37879
{NDST4_GE=over} => {selumetinib_IC50=Resistant}	0.0119581	0.5	3.48438
{NDST4_GE=over} => {PD-0325901_IC50=Resistant}	0.0119581	0.5	3.27941
{LRRC2_GE=over} => {CX-5461_IC50=Resistant}	0.0119581	0.5	2.88362
{SUSD3_GE=over} => {VNLG/124_IC50=Sensitive}	0.0119581	0.5	4.40132
{SUSD3_GE=over} => {Belinostat_IC50=Sensitive}	0.0119581	0.5	4.71127
{SUSD3_GE=over} => {BAY 61-3606_IC50=Sensitive}	0.0119581	0.5	3.88953
{SUSD3_GE=over} => {CAY10603_IC50=Sensitive}	0.0119581	0.5	4.23418
{SUSD3_GE=over} => {AR-42_IC50=Sensitive}	0.0119581	0.5	3.71667
{SUSD3_GE=over} => {GSK2126458_IC50=Sensitive}	0.0119581	0.5	3.24757
{SUSD3_GE=over} => {QL-X-138_IC50=Sensitive}	0.0119581	0.5	3.27941
{SUSD3_GE=over} => {XMD13-2_IC50=Sensitive}	0.0119581	0.5	3.37879
{SUSD3_GE=over} => {JQ1_IC50=Sensitive}	0.0119581	0.5	3.27941
{SUSD3_GE=over} => {PHA-793887_IC50=Sensitive}	0.0119581	0.5	3.12617
{SUSD3_GE=over} => {CX-5461_IC50=Sensitive}	0.0119581	0.5	3.12617
{SUSD3_GE=over} => {OSI-027_IC50=Sensitive}	0.0119581	0.5	2.9087
{SUSD3_GE=over} => {KIN001-236_IC50=Sensitive}	0.0119581	0.5	3.04091
{RSPRY1_GE=over} => {KIN001-102_IC50=Resistant}	0.0119581	0.5	3.21635
{IL10_GE=over} => {GW-2580_IC50=Sensitive}	0.0119581	0.5	4.23418
{IL10_GE=over} => {ZSTK474_IC50=Sensitive}	0.0119581	0.5	3.63587
{IL10_GE=over} => {STF-62247_IC50=Sensitive}	0.0119581	0.5	3.48438
{IL10_GE=over} => {FMK_IC50=Sensitive}	0.0119581	0.5	3.67582
{IL10_GE=over} => {Vorinostat_IC50=Sensitive}	0.0119581	0.5	3.48438
{IL10_GE=over} => {XMD13-2_IC50=Sensitive}	0.0119581	0.5	3.37879
{IL10_GE=over} => {PI-103_IC50=Sensitive}	0.0119581	0.5	3.18571
{IL10_GE=over} => {Nutlin-3a (-)_IC50=Sensitive}	0.0119581	0.5	2.88362
{IL10_GE=over} => {Methotrexate_IC50=Sensitive}	0.0119581	0.5	3.04091
{C19ORF57_GE=under} => {Genentech Cpd 10_IC50=Resistant}	0.0119581	0.5	2.47778
{ZBTB47_GE=over} => {BMS-536924_IC50=Resistant}	0.0119581	0.5	3.21635
{ZBTB47_GE=over} => {KIN001-266_IC50=Resistant}	0.0119581	0.5	2.9087
{ZBTB47_GE=over} => {Ispinesib Mesylate_IC50=Resistant}	0.0119581	0.5	2.49627
{KRTAP13-2_GE=over} => {Methotrexate_IC50=Sensitive}	0.0119581	0.5	3.04091
{SLC44A1_GE=over} => {BMS-536924_IC50=Sensitive}	0.0119581	0.5	3.37879
{SLC44A1_GE=over} => {ZSTK474_IC50=Sensitive}	0.0119581	0.5	3.63587
{SLC44A1_GE=over} => {TG101348_IC50=Sensitive}	0.0119581	0.5	3.44845
{AMPD1_GE=over} => {VNLG/124_IC50=Sensitive}	0.0119581	0.5	4.40132
{AMPD1_GE=over} => {KIN001-270_IC50=Sensitive}	0.0119581	0.5	3.59677
{AMPD1_GE=over} => {Lenalidomide_IC50=Sensitive}	0.0119581	0.5	3.84483
{AMPD1_GE=over} => {PFI-1_IC50=Sensitive}	0.0119581	0.5	3.59677
{AMPD1_GE=over} => {GSK2126458_IC50=Sensitive}	0.0119581	0.5	3.24757
{AMPD1_GE=over} => {NPK76-II-72-1_IC50=Sensitive}	0.0119581	0.5	3.09722
{CD38_GE=over} => {CGP-60474_IC50=Sensitive}	0.0119581	0.5	9.29167
{CD38_GE=over} => {XMD8-85_IC50=Sensitive}	0.0119581	0.5	7.96429
{CD38_GE=over} => {AZD8055_IC50=Sensitive}	0.0119581	0.5	4.18125
{CD38_GE=over} => {MK-2206_IC50=Sensitive}	0.0119581	0.5	4.12963
{CD38_GE=over} => {VX-702_IC50=Sensitive}	0.0119581	0.5	3.71667
{CD38_GE=over} => {Temsirolimus_IC50=Sensitive}	0.0119581	0.5	3.52105
{CD38_GE=over} => {Etoposide_IC50=Sensitive}	0.0119581	0.5	3.37879
{CD38_GE=over} => {TPCA-1_IC50=Sensitive}	0.0119581	0.5	3.48438
{CD38_GE=over} => {JW-7-24-1_IC50=Sensitive}	0.0119581	0.5	3.44845
{CD38_GE=over} => {TG101348_IC50=Sensitive}	0.0119581	0.5	3.44845
{CD38_GE=over} => {NU-7441_IC50=Sensitive}	0.0119581	0.5	3.27941
{CD38_GE=over} => {XMD13-2_IC50=Sensitive}	0.0119581	0.5	3.37879
{CD38_GE=over} => {PI-103_IC50=Sensitive}	0.0119581	0.5	3.18571
{CD38_GE=over} => {XMD14-99_IC50=Sensitive}	0.0119581	0.5	3.24757
{CD38_GE=over} => {PHA-793887_IC50=Sensitive}	0.0119581	0.5	3.12617
{CD38_GE=over} => {CX-5461_IC50=Sensitive}	0.0119581	0.5	3.12617
{CD38_GE=over} => {5-Fluorouracil_IC50=Sensitive}	0.0119581	0.5	2.88362
{CD38_GE=over} => {I-BET-762_IC50=Sensitive}	0.0119581	0.5	2.98661
{CD38_GE=over} => {Tubastatin A_IC50=Sensitive}	0.0119581	0.5	2.7418
{CD38_GE=over} => {PAC-1_IC50=Sensitive}	0.0119581	0.5	2.96018
{CCDC158_GE=over} => {Zibotentan_IC50=Sensitive}	0.0119581	0.5	4.28846
{CCDC158_GE=over} => {Tubastatin A_IC50=Sensitive}	0.0119581	0.5	2.7418
{IQSEC1_GE=over} => {Temozolomide_IC50=Sensitive}	0.0119581	0.5	3.88953
{IQSEC1_GE=over} => {Etoposide_IC50=Sensitive}	0.0119581	0.5	3.37879
{IQSEC1_GE=over} => {TPCA-1_IC50=Sensitive}	0.0119581	0.5	3.48438
{IQSEC1_GE=over} => {JQ1_IC50=Sensitive}	0.0119581	0.5	3.27941
{IQSEC1_GE=over} => {KIN001-260_IC50=Sensitive}	0.0119581	0.5	3.12617
{IQSEC1_GE=over} => {PHA-793887_IC50=Sensitive}	0.0119581	0.5	3.12617
{IQSEC1_GE=over} => {FK866_IC50=Sensitive}	0.0119581	0.5	2.44161
{RABAC1_GE=under} => {OSI-930_IC50=Sensitive}	0.0119581	0.5	3.88953
{RABAC1_GE=under} => {BIX02189_IC50=Sensitive}	0.0119581	0.5	3.52105
{RABAC1_GE=under} => {XMD14-99_IC50=Sensitive}	0.0119581	0.5	3.24757
{RABAC1_GE=under} => {NPK76-II-72-1_IC50=Sensitive}	0.0119581	0.5	3.09722
{RABAC1_GE=under} => {Trametinib_IC50=Sensitive}	0.0119581	0.5	2.7418
{RABAC1_GE=under} => {SNX-2112_IC50=Sensitive}	0.0119581	0.5	2.96018
{RABAC1_GE=under} => {Tubastatin A_IC50=Sensitive}	0.0119581	0.5	2.7418
{SEPSECS_GE=under} => {BIX02189_IC50=Resistant}	0.0119581	0.5	3.09722
{AIF1L_GE=under} => {Gemcitabine_IC50=Resistant}	0.0119581	0.5	2.7875
{AIF1L_GE=under} => {QS11_IC50=Resistant}	0.0119581	0.5	2.57308
{L1TD1_GE=under} => {EHT 1864_IC50=Resistant}	0.0119581	0.5	3.06881
{NLN_GE=over} => {AZD6482_IC50=Sensitive}	0.0119581	0.5	3.18571
{NLN_GE=over} => {IPA-3_IC50=Resistant}	0.0119581	0.5	2.51504
{PILRA_GE=under} => {Bryostatin 1_IC50=Sensitive}	0.0119581	0.5	3.27941
{KCNA10_GE=under} => {Cisplatin_IC50=Sensitive}	0.0119581	0.5	3.88953
{FAM107A_GE=over} => {Y-39983_IC50=Resistant}	0.0119581	0.5	3.12617
{FAM107A_GE=over} => {XMD13-2_IC50=Resistant}	0.0119581	0.5	2.85897
{FAM107A_GE=over} => {SNX-2112_IC50=Resistant}	0.0119581	0.5	2.9087
{RNLS_GE=over} => {IOX2_IC50=Resistant}	0.0119581	0.5	4.23418
{RNLS_GE=over} => {Zibotentan_IC50=Resistant}	0.0119581	0.5	3.44845
{TLK1_GE=over} => {Methotrexate_IC50=Sensitive}	0.0119581	0.5	3.04091
{CPA3_GE=over} => {Masitinib_IC50=Resistant}	0.0119581	0.5	3.01351
{SMARCB1_GE=under} => {IPA-3_IC50=Resistant}	0.0119581	0.5	2.51504
{IRF2BP1_GE=under} => {Phenformin_IC50=Resistant}	0.0119581	0.5	3.01351
{CD80_GE=under} => {Epothilone B_IC50=Sensitive}	0.0119581	0.5	3.67582
{PDLIM1_GE=over} => {Docetaxel_IC50=Sensitive}	0.0119581	0.5	3.55851
{GRM7_GE=under} => {Bexarotene_IC50=Resistant}	0.0119581	0.5	3.21635
{GRM7_GE=under} => {QS11_IC50=Resistant}	0.0119581	0.5	2.57308
{GRM7_GE=under} => {CHIR-99021_IC50=Resistant}	0.0119581	0.5	2.676
{C10ORF12_GE=over} => {KIN001-055_IC50=Sensitive}	0.0119581	0.5	3.67582
{C10ORF12_GE=over} => {THZ-2-49_IC50=Sensitive}	0.0119581	0.5	3.01351
{C10ORF12_GE=over} => {Methotrexate_IC50=Sensitive}	0.0119581	0.5	3.04091
{C10ORF12_GE=over} => {SNX-2112_IC50=Sensitive}	0.0119581	0.5	2.96018
{C10ORF12_GE=over} => {Ispinesib Mesylate_IC50=Sensitive}	0.0119581	0.5	2.676
{SPIC_GE=over} => {JQ1_IC50=Sensitive}	0.0119581	0.5	3.27941
{SPIC_GE=over} => {Docetaxel_IC50=Resistant}	0.0119581	0.5	3.52105
{SPIC_GE=over} => {PAC-1_IC50=Sensitive}	0.0119581	0.5	2.96018
{SPIC_GE=over} => {RDEA119_IC50=Resistant}	0.0119581	0.5	2.81092
{VARS2_GE=under} => {KIN001-055_IC50=Resistant}	0.0119581	0.5	3.48438
{VARS2_GE=under} => {Trametinib_IC50=Sensitive}	0.0119581	0.5	2.7418
{VARS2_GE=under} => {PI-103_IC50=Resistant}	0.0119581	0.5	2.63386
{NRG3_GE=over} => {PLX4720_IC50=Sensitive}	0.0119581	0.5	4.18125
{NRG3_GE=over} => {PD-0325901_IC50=Sensitive}	0.0119581	0.5	3.59677
{NRG3_GE=over} => {selumetinib_IC50=Sensitive}	0.0119581	0.5	3.27941
{NRG3_GE=over} => {RDEA119_IC50=Sensitive}	0.0119581	0.5	3.18571
{NRG3_GE=over} => {Trametinib_IC50=Sensitive}	0.0119581	0.5	2.7418
{GPLD1_GE=over} => {Lenalidomide_IC50=Sensitive}	0.0119581	0.5	3.84483
{GPLD1_GE=over} => {CCT007093_IC50=Sensitive}	0.0119581	0.5	3.41327
{GPLD1_GE=over} => {UNC1215_IC50=Sensitive}	0.0119581	0.5	3.55851
{POLH_GE=over} => {Tivozanib_IC50=Sensitive}	0.0119581	0.5	5.66949
{POLH_GE=over} => {BX-795_IC50=Sensitive}	0.0119581	0.5	4.40132
{POLH_GE=over} => {AC220_IC50=Sensitive}	0.0119581	0.5	4.64583
{POLH_GE=over} => {Belinostat_IC50=Sensitive}	0.0119581	0.5	4.71127
{POLH_GE=over} => {LAQ824_IC50=Sensitive}	0.0119581	0.5	4.34416
{POLH_GE=over} => {BAY 61-3606_IC50=Sensitive}	0.0119581	0.5	3.88953
{POLH_GE=over} => {CEP-701_IC50=Sensitive}	0.0119581	0.5	4.03012
{POLH_GE=over} => {Embelin_IC50=Sensitive}	0.0119581	0.5	3.88953
{POLH_GE=over} => {GSK690693_IC50=Sensitive}	0.0119581	0.5	4.91912
{POLH_GE=over} => {CP466722_IC50=Sensitive}	0.0119581	0.5	3.84483
{POLH_GE=over} => {KIN001-270_IC50=Sensitive}	0.0119581	0.5	3.59677
{POLH_GE=over} => {GSK429286A_IC50=Sensitive}	0.0119581	0.5	3.59677
{POLH_GE=over} => {Temsirolimus_IC50=Sensitive}	0.0119581	0.5	3.52105
{POLH_GE=over} => {Lenalidomide_IC50=Sensitive}	0.0119581	0.5	3.84483
{POLH_GE=over} => {Cytarabine_IC50=Sensitive}	0.0119581	0.5	3.345
{POLH_GE=over} => {FMK_IC50=Sensitive}	0.0119581	0.5	3.67582
{POLH_GE=over} => {AR-42_IC50=Sensitive}	0.0119581	0.5	3.71667
{POLH_GE=over} => {TG101348_IC50=Sensitive}	0.0119581	0.5	3.44845
{POLH_GE=over} => {Y-39983_IC50=Sensitive}	0.0119581	0.5	3.44845
{POLH_GE=over} => {KIN001-102_IC50=Sensitive}	0.0119581	0.5	3.48438
{POLH_GE=over} => {KU-55933_IC50=Sensitive}	0.0119581	0.5	3.37879
{POLH_GE=over} => {KIN001-236_IC50=Sensitive}	0.0119581	0.5	3.04091
{POLH_GE=over} => {Ispinesib Mesylate_IC50=Sensitive}	0.0119581	0.5	2.676
{POLH_GE=over} => {FK866_IC50=Sensitive}	0.0119581	0.5	2.44161
{MSRB3_GE=over} => {Pazopanib_IC50=Sensitive}	0.0119581	0.5	4.28846
{MSRB3_GE=over} => {PD-173074_IC50=Sensitive}	0.0119581	0.5	3.88953
{MSRB3_GE=over} => {Nutlin-3a (-)_IC50=Sensitive}	0.0119581	0.5	2.88362
{OR4E2_GE=over} => {Talazoparib_IC50=Sensitive}	0.0119581	0.5	3.67582
{OR4E2_GE=over} => {KIN001-270_IC50=Sensitive}	0.0119581	0.5	3.59677
{OR4E2_GE=over} => {Olaparib_IC50=Sensitive}	0.0119581	0.5	3.24757
{OR4E2_GE=over} => {MPS-1-IN-1_IC50=Sensitive}	0.0119581	0.5	3.31188
{OR4E2_GE=over} => {THZ-2-49_IC50=Sensitive}	0.0119581	0.5	3.01351
{OR4E2_GE=over} => {SNX-2112_IC50=Sensitive}	0.0119581	0.5	2.96018
{MPZL3_GE=under} => {QS11_IC50=Resistant}	0.0119581	0.5	2.57308
{EPB41L3_GE=over} => {NU-7441_IC50=Sensitive}	0.0119581	0.5	3.27941
{LOXHD1_GE=over} => {SB52334_IC50=Sensitive}	0.0119581	0.5	3.67582
{LOXHD1_GE=over} => {YM201636_IC50=Sensitive}	0.0119581	0.5	3.80114
{LOXHD1_GE=over} => {selumetinib_IC50=Resistant}	0.0119581	0.5	3.48438
{LOXHD1_GE=over} => {KIN001-236_IC50=Sensitive}	0.0119581	0.5	3.04091
{FSHB_GE=under} => {Talazoparib_IC50=Sensitive}	0.0119581	0.5	3.67582
{BMPR1A_GE=under} => {FMK_IC50=Sensitive}	0.0119581	0.5	3.67582
{BMPR1A_GE=under} => {QL-XI-92_IC50=Sensitive}	0.0119581	0.5	3.12617
{BMPR1A_GE=under} => {KIN001-260_IC50=Sensitive}	0.0119581	0.5	3.12617
{BMPR1A_GE=under} => {SNX-2112_IC50=Sensitive}	0.0119581	0.5	2.96018
{BMPR1A_GE=under} => {I-BET-762_IC50=Sensitive}	0.0119581	0.5	2.98661
{CCDC102B_GE=under} => {IPA-3_IC50=Resistant}	0.0119581	0.5	2.51504
{TREML4_GE=over} => {CAL-101_IC50=Sensitive}	0.0119581	0.5	4.07927
{TREML4_GE=over} => {Genentech Cpd 10_IC50=Sensitive}	0.0119581	0.5	3.67582
{TREML4_GE=over} => {TPCA-1_IC50=Sensitive}	0.0119581	0.5	3.48438
{TREML4_GE=over} => {I-BET-762_IC50=Sensitive}	0.0119581	0.5	2.98661
{SLC22A1_GE=under} => {YM201636_IC50=Resistant}	0.0119581	0.5	2.93421
{NPPB_GE=over} => {BMS345541_IC50=Resistant}	0.0119581	0.5	3.24757
{NPPB_GE=over} => {Phenformin_IC50=Resistant}	0.0119581	0.5	3.01351
{NPPB_GE=over} => {PHA-793887_IC50=Resistant}	0.0119581	0.5	2.81092
{NPPB_GE=over} => {SNX-2112_IC50=Resistant}	0.0119581	0.5	2.9087
{NPPB_GE=over} => {PI-103_IC50=Resistant}	0.0119581	0.5	2.63386
{NPPB_GE=over} => {FK866_IC50=Resistant}	0.0119581	0.5	2.676
{BTG2_GE=over} => {KIN001-270_IC50=Sensitive}	0.0119581	0.5	3.59677
{BTG2_GE=over} => {Vorinostat_IC50=Sensitive}	0.0119581	0.5	3.48438
{BTG2_GE=over} => {XMD14-99_IC50=Sensitive}	0.0119581	0.5	3.24757
{BTG2_GE=over} => {OSI-027_IC50=Sensitive}	0.0119581	0.5	2.9087
{BTG2_GE=over} => {I-BET-762_IC50=Sensitive}	0.0119581	0.5	2.98661
{SIGLEC7_GE=under} => {EHT 1864_IC50=Resistant}	0.0119581	0.5	3.06881
{PROK2_GE=under} => {VX-702_IC50=Resistant}	0.0119581	0.5	3.98214
{PROK2_GE=under} => {Y-39983_IC50=Resistant}	0.0119581	0.5	3.12617
{PROK2_GE=under} => {TAK-715_IC50=Resistant}	0.0119581	0.5	2.85897
{ADCYAP1R1_GE=over} => {THZ-2-49_IC50=Resistant}	0.0119581	0.5	2.13057
{CYP2F1_GE=under} => {GSK-650394_IC50=Resistant}	0.0119581	0.5	2.88362
{ERMN_GE=over} => {17-AAG_IC50=Resistant}	0.0119581	0.5	3.37879
{ERMN_GE=over} => {Methotrexate_IC50=Sensitive}	0.0119581	0.5	3.04091
{APOA4_GE=over} => {XMD14-99_IC50=Resistant}	0.0119581	0.5	3.93529
{APOA4_GE=over} => {Axitinib_IC50=Resistant}	0.0119581	0.5	3.52105
{APOA4_GE=over} => {Zibotentan_IC50=Resistant}	0.0119581	0.5	3.44845
{APOA4_GE=over} => {CX-5461_IC50=Resistant}	0.0119581	0.5	2.88362
{APOA4_GE=over} => {QS11_IC50=Resistant}	0.0119581	0.5	2.57308
{APOA4_GE=over} => {NSC-207895_IC50=Resistant}	0.0119581	0.5	2.57308
{IQCK_GE=under} => {XMD15-27_IC50=Sensitive}	0.0119581	0.5	3.55851
{EPHA7_GE=under} => {FK866_IC50=Resistant}	0.0119581	0.5	2.676
{MAMDC4_GE=under} => {Gemcitabine_IC50=Resistant}	0.0119581	0.5	2.7875
{CCDC141_GE=over} => {QL-X-138_IC50=Sensitive}	0.0119581	0.5	3.27941
{CCDC141_GE=over} => {PI-103_IC50=Sensitive}	0.0119581	0.5	3.18571
{SLC5A9_GE=over} => {AZD6482_IC50=Resistant}	0.0119581	0.5	3.15566
{F2RL2_GE=over} => {RO-3306_IC50=Sensitive}	0.0119581	0.5	3.63587
{F2RL2_GE=over} => {17-AAG_IC50=Sensitive}	0.0119581	0.5	3.09722
{NFE2_GE=over} => {AZ628_IC50=Sensitive}	0.0119581	0.5	7.43333
{NFE2_GE=over} => {Pyrimethamine_IC50=Sensitive}	0.0119581	0.5	7.11702
{NFE2_GE=over} => {VNLG/124_IC50=Sensitive}	0.0119581	0.5	4.40132
{NFE2_GE=over} => {T0901317_IC50=Sensitive}	0.0119581	0.5	4.46
{NFE2_GE=over} => {ZM-447439_IC50=Sensitive}	0.0119581	0.5	3.93529
{NFE2_GE=over} => {BIX02189_IC50=Sensitive}	0.0119581	0.5	3.52105
{NFE2_GE=over} => {TAK-715_IC50=Sensitive}	0.0119581	0.5	3.41327
{NFE2_GE=over} => {NPK76-II-72-1_IC50=Sensitive}	0.0119581	0.5	3.09722
{NFE2_GE=over} => {SNX-2112_IC50=Sensitive}	0.0119581	0.5	2.96018
{NFE2_GE=over} => {5-Fluorouracil_IC50=Sensitive}	0.0119581	0.5	2.88362
{NFE2_GE=over} => {FK866_IC50=Sensitive}	0.0119581	0.5	2.44161
{G6PD_GE=under} => {CX-5461_IC50=Sensitive}	0.0119581	0.5	3.12617
{IL11RA_GE=over} => {THZ-2-49_IC50=Resistant}	0.0119581	0.5	2.13057
{RNF150_GE=over} => {FK866_IC50=Sensitive}	0.0119581	0.5	2.44161
{FIBIN_GE=over} => {Mitomycin C_IC50=Resistant}	0.0119581	0.5	3.71667
{FIBIN_GE=over} => {Gemcitabine_IC50=Resistant}	0.0119581	0.5	2.7875
{FIBIN_GE=over} => {FK866_IC50=Resistant}	0.0119581	0.5	2.676
{FIBIN_GE=over} => {Ispinesib Mesylate_IC50=Resistant}	0.0119581	0.5	2.49627
{HYAL2_GE=over} => {5-Fluorouracil_IC50=Resistant}	0.0119581	0.5	2.93421
{HYAL2_GE=over} => {PHA-793887_IC50=Resistant}	0.0119581	0.5	2.81092
{HYAL2_GE=over} => {BX-912_IC50=Resistant}	0.0119581	0.5	2.96018
{SLC45A1_GE=under} => {XMD13-2_IC50=Resistant}	0.0119581	0.5	2.85897
{SLC45A1_GE=under} => {NPK76-II-72-1_IC50=Resistant}	0.0119581	0.5	2.7418
{SLC45A1_GE=under} => {Ispinesib Mesylate_IC50=Resistant}	0.0119581	0.5	2.49627
{IRF4_GE=over} => {Ruxolitinib_IC50=Sensitive}	0.0119581	0.5	5.76724
{IRF4_GE=over} => {DMOG_IC50=Sensitive}	0.0119581	0.5	3.80114
{IRF4_GE=over} => {PIK-93_IC50=Sensitive}	0.0119581	0.5	3.71667
{IRF4_GE=over} => {SGC0946_IC50=Sensitive}	0.0119581	0.5	3.67582
{IRF4_GE=over} => {Lenalidomide_IC50=Sensitive}	0.0119581	0.5	3.84483
{IRF4_GE=over} => {PFI-1_IC50=Sensitive}	0.0119581	0.5	3.59677
{IRF4_GE=over} => {TPCA-1_IC50=Sensitive}	0.0119581	0.5	3.48438
{IRF4_GE=over} => {XMD15-27_IC50=Sensitive}	0.0119581	0.5	3.55851
{IRF4_GE=over} => {TG101348_IC50=Sensitive}	0.0119581	0.5	3.44845
{IRF4_GE=over} => {Y-39983_IC50=Sensitive}	0.0119581	0.5	3.44845
{IRF4_GE=over} => {GSK2126458_IC50=Sensitive}	0.0119581	0.5	3.24757
{IRF4_GE=over} => {QL-X-138_IC50=Sensitive}	0.0119581	0.5	3.27941
{IRF4_GE=over} => {XMD13-2_IC50=Sensitive}	0.0119581	0.5	3.37879
{IRF4_GE=over} => {PI-103_IC50=Sensitive}	0.0119581	0.5	3.18571
{IRF4_GE=over} => {PHA-793887_IC50=Sensitive}	0.0119581	0.5	3.12617
{IRF4_GE=over} => {AT-7519_IC50=Sensitive}	0.0119581	0.5	3.24757
{IRF4_GE=over} => {Methotrexate_IC50=Sensitive}	0.0119581	0.5	3.04091
{IRF4_GE=over} => {SNX-2112_IC50=Sensitive}	0.0119581	0.5	2.96018
{IRF4_GE=over} => {Ispinesib Mesylate_IC50=Sensitive}	0.0119581	0.5	2.676
{MMAA_GE=over} => {ZSTK474_IC50=Sensitive}	0.0119581	0.5	3.63587
{MMAA_GE=over} => {XMD14-99_IC50=Sensitive}	0.0119581	0.5	3.24757
{MMAA_GE=over} => {NPK76-II-72-1_IC50=Sensitive}	0.0119581	0.5	3.09722
{MMAA_GE=over} => {CX-5461_IC50=Sensitive}	0.0119581	0.5	3.12617
{MMAA_GE=over} => {PAC-1_IC50=Sensitive}	0.0119581	0.5	2.96018
{ACTR8_GE=over} => {Tamoxifen_IC50=Sensitive}	0.0119581	0.5	3.21635
{SPON1_GE=under} => {IPA-3_IC50=Resistant}	0.0119581	0.5	2.51504
{POU2F1_GE=over} => {BX-795_IC50=Sensitive}	0.0119581	0.5	4.40132
{POU2F1_GE=over} => {Cisplatin_IC50=Sensitive}	0.0119581	0.5	3.88953
{POU2F1_GE=over} => {CEP-701_IC50=Sensitive}	0.0119581	0.5	4.03012
{POU2F1_GE=over} => {Veliparib_IC50=Sensitive}	0.0119581	0.5	3.93529
{POU2F1_GE=over} => {VX-702_IC50=Sensitive}	0.0119581	0.5	3.71667
{POU2F1_GE=over} => {SGC0946_IC50=Sensitive}	0.0119581	0.5	3.67582
{POU2F1_GE=over} => {Cytarabine_IC50=Sensitive}	0.0119581	0.5	3.345
{POU2F1_GE=over} => {GDC0449_IC50=Sensitive}	0.0119581	0.5	3.44845
{POU2F1_GE=over} => {NU-7441_IC50=Sensitive}	0.0119581	0.5	3.27941
{POU2F1_GE=over} => {Methotrexate_IC50=Sensitive}	0.0119581	0.5	3.04091
{ZCCHC14_GE=under} => {Tivozanib_IC50=Sensitive}	0.0119581	0.5	5.66949
{ZCCHC14_GE=under} => {OSI-930_IC50=Sensitive}	0.0119581	0.5	3.88953
{ZCCHC14_GE=under} => {EKB-569_IC50=Sensitive}	0.0119581	0.5	4.03012
{ZCCHC14_GE=under} => {BIX02189_IC50=Sensitive}	0.0119581	0.5	3.52105
{ZCCHC14_GE=under} => {XMD15-27_IC50=Sensitive}	0.0119581	0.5	3.55851
{ZCCHC14_GE=under} => {UNC1215_IC50=Sensitive}	0.0119581	0.5	3.55851
{ZCCHC14_GE=under} => {XMD13-2_IC50=Sensitive}	0.0119581	0.5	3.37879
{ZCCHC14_GE=under} => {Methotrexate_IC50=Sensitive}	0.0119581	0.5	3.04091
{ZCCHC14_GE=under} => {I-BET-762_IC50=Sensitive}	0.0119581	0.5	2.98661
{ZCCHC14_GE=under} => {Tubastatin A_IC50=Sensitive}	0.0119581	0.5	2.7418
{ZCCHC14_GE=under} => {FK866_IC50=Sensitive}	0.0119581	0.5	2.44161
{ENPP3_GE=over} => {KIN001-244_IC50=Sensitive}	0.0119581	0.5	4.34416
{ENPP3_GE=over} => {VX-702_IC50=Sensitive}	0.0119581	0.5	3.71667
{ENPP3_GE=over} => {TPCA-1_IC50=Sensitive}	0.0119581	0.5	3.48438
{ENPP3_GE=over} => {QL-XI-92_IC50=Sensitive}	0.0119581	0.5	3.12617
{ENPP3_GE=over} => {THZ-2-49_IC50=Sensitive}	0.0119581	0.5	3.01351
{ENPP3_GE=over} => {TAK-715_IC50=Sensitive}	0.0119581	0.5	3.41327
{RIMS1_GE=over} => {VX-702_IC50=Resistant}	0.0119581	0.5	3.98214
{RIMS1_GE=over} => {KU-55933_IC50=Resistant}	0.0119581	0.5	3.345
{MYF5_GE=over} => {FR-180204_IC50=Sensitive}	0.0119581	0.5	3.31188
{SLC13A4_GE=over} => {RDEA119_IC50=Resistant}	0.0119581	0.5	2.81092
{APPL1_GE=over} => {AZD8055_IC50=Sensitive}	0.0119581	0.5	4.18125
{APPL1_GE=over} => {CEP-701_IC50=Sensitive}	0.0119581	0.5	4.03012
{APPL1_GE=over} => {Veliparib_IC50=Sensitive}	0.0119581	0.5	3.93529
{APPL1_GE=over} => {MK-2206_IC50=Sensitive}	0.0119581	0.5	4.12963
{APPL1_GE=over} => {GDC0941_IC50=Sensitive}	0.0119581	0.5	3.345
{APPL1_GE=over} => {Y-39983_IC50=Sensitive}	0.0119581	0.5	3.44845
{APPL1_GE=over} => {KU-55933_IC50=Sensitive}	0.0119581	0.5	3.37879
{APPL1_GE=over} => {GSK2126458_IC50=Sensitive}	0.0119581	0.5	3.24757
{APPL1_GE=over} => {PI-103_IC50=Sensitive}	0.0119581	0.5	3.18571
{APPL1_GE=over} => {Navitoclax_IC50=Sensitive}	0.0119581	0.5	3.31188
{APPL1_GE=over} => {NPK76-II-72-1_IC50=Sensitive}	0.0119581	0.5	3.09722
{APPL1_GE=over} => {Methotrexate_IC50=Sensitive}	0.0119581	0.5	3.04091
{APPL1_GE=over} => {I-BET-762_IC50=Sensitive}	0.0119581	0.5	2.98661
{EMCN_GE=over} => {Bleomycin_IC50=Sensitive}	0.0119581	0.5	3.63587
{EMCN_GE=over} => {FK866_IC50=Sensitive}	0.0119581	0.5	2.44161
{ZIC1_GE=over} => {BMS-708163_IC50=Sensitive}	0.0119581	0.5	3.41327
{CCR7_GE=over} => {CAL-101_IC50=Sensitive}	0.0119581	0.5	4.07927
{CCR7_GE=over} => {BAY 61-3606_IC50=Sensitive}	0.0119581	0.5	3.88953
{CCR7_GE=over} => {Temozolomide_IC50=Sensitive}	0.0119581	0.5	3.88953
{CCR7_GE=over} => {XMD15-27_IC50=Sensitive}	0.0119581	0.5	3.55851
{CCR7_GE=over} => {Docetaxel_IC50=Resistant}	0.0119581	0.5	3.52105
{CCR7_GE=over} => {PHA-793887_IC50=Sensitive}	0.0119581	0.5	3.12617
{CCR7_GE=over} => {AT-7519_IC50=Sensitive}	0.0119581	0.5	3.24757
{CCR7_GE=over} => {KIN001-236_IC50=Sensitive}	0.0119581	0.5	3.04091
{CCR7_GE=over} => {PAC-1_IC50=Sensitive}	0.0119581	0.5	2.96018
{CCDC63_GE=over} => {17-AAG_IC50=Resistant}	0.0119581	0.5	3.37879
{CCDC63_GE=over} => {Bleomycin (50 uM)_IC50=Resistant}	0.0119581	0.5	3.06881
{ATG16L2_GE=over} => {EX-527_IC50=Sensitive}	0.0119581	0.5	4.12963
{ATG16L2_GE=over} => {Zibotentan_IC50=Sensitive}	0.0119581	0.5	4.28846
{ATG16L2_GE=over} => {BHG712_IC50=Sensitive}	0.0119581	0.5	4.23418
{ATG16L2_GE=over} => {THZ-2-102-1_IC50=Sensitive}	0.0119581	0.5	4.03012
{ATG16L2_GE=over} => {Veliparib_IC50=Sensitive}	0.0119581	0.5	3.93529
{ATG16L2_GE=over} => {VX-702_IC50=Sensitive}	0.0119581	0.5	3.71667
{ATG16L2_GE=over} => {Lenalidomide_IC50=Sensitive}	0.0119581	0.5	3.84483
{ATG16L2_GE=over} => {STF-62247_IC50=Sensitive}	0.0119581	0.5	3.48438
{ATG16L2_GE=over} => {JW-7-24-1_IC50=Sensitive}	0.0119581	0.5	3.44845
{ATG16L2_GE=over} => {UNC1215_IC50=Sensitive}	0.0119581	0.5	3.55851
{ATG16L2_GE=over} => {AR-42_IC50=Sensitive}	0.0119581	0.5	3.71667
{ATG16L2_GE=over} => {Phenformin_IC50=Sensitive}	0.0119581	0.5	3.67582
{ATG16L2_GE=over} => {AS605240_IC50=Sensitive}	0.0119581	0.5	3.59677
{ATG16L2_GE=over} => {KU-55933_IC50=Sensitive}	0.0119581	0.5	3.37879
{ATG16L2_GE=over} => {NU-7441_IC50=Sensitive}	0.0119581	0.5	3.27941
{ATG16L2_GE=over} => {PI-103_IC50=Sensitive}	0.0119581	0.5	3.18571
{ATG16L2_GE=over} => {FR-180204_IC50=Sensitive}	0.0119581	0.5	3.31188
{ATG16L2_GE=over} => {KIN001-236_IC50=Sensitive}	0.0119581	0.5	3.04091
{ATG16L2_GE=over} => {SNX-2112_IC50=Sensitive}	0.0119581	0.5	2.96018
{ATG16L2_GE=over} => {5-Fluorouracil_IC50=Sensitive}	0.0119581	0.5	2.88362
{ATG16L2_GE=over} => {Bleomycin (50 uM)_IC50=Resistant}	0.0119581	0.5	3.06881
{NLGN2_GE=over} => {WZ3105_IC50=Resistant}	0.0119581	0.5	2.76446
{ZNF860_GE=over} => {THZ-2-49_IC50=Resistant}	0.0119581	0.5	2.13057
{MBTD1_GE=under} => {GW 441756_IC50=Resistant}	0.0119581	0.5	4.58219
{MBTD1_GE=under} => {CP724714_IC50=Resistant}	0.0119581	0.5	4.18125
{MBTD1_GE=under} => {AZD6482_IC50=Sensitive}	0.0119581	0.5	3.18571
{MBTD1_GE=under} => {TAK-715_IC50=Resistant}	0.0119581	0.5	2.85897
{MBTD1_GE=under} => {XMD13-2_IC50=Resistant}	0.0119581	0.5	2.85897
{MBTD1_GE=under} => {CX-5461_IC50=Resistant}	0.0119581	0.5	2.88362
{MBTD1_GE=under} => {PF-562271_IC50=Resistant}	0.0119581	0.5	2.85897
{MBTD1_GE=under} => {IPA-3_IC50=Resistant}	0.0119581	0.5	2.51504
{BARX1_GE=under} => {FK866_IC50=Resistant}	0.0119581	0.5	2.676
{TGIF1_GE=under} => {CUDC-101_IC50=Sensitive}	0.0119581	0.5	4.18125
{TGIF1_GE=under} => {Vorinostat_IC50=Sensitive}	0.0119581	0.5	3.48438
{TGIF1_GE=under} => {PHA-793887_IC50=Sensitive}	0.0119581	0.5	3.12617
{TGIF1_GE=under} => {NPK76-II-72-1_IC50=Sensitive}	0.0119581	0.5	3.09722
{TGIF1_GE=under} => {AT-7519_IC50=Sensitive}	0.0119581	0.5	3.24757
{HDC_GE=over} => {EX-527_IC50=Sensitive}	0.0119581	0.5	4.12963
{HDC_GE=over} => {Zibotentan_IC50=Sensitive}	0.0119581	0.5	4.28846
{HDC_GE=over} => {AICAR_IC50=Sensitive}	0.0119581	0.5	3.98214
{HDC_GE=over} => {XMD13-2_IC50=Sensitive}	0.0119581	0.5	3.37879
{HDC_GE=over} => {FR-180204_IC50=Sensitive}	0.0119581	0.5	3.31188
{HDC_GE=over} => {TAK-715_IC50=Sensitive}	0.0119581	0.5	3.41327
{HDC_GE=over} => {NPK76-II-72-1_IC50=Sensitive}	0.0119581	0.5	3.09722
{HDC_GE=over} => {KIN001-236_IC50=Sensitive}	0.0119581	0.5	3.04091
{PCDH11X_GE=over} => {GSK2126458_IC50=Resistant}	0.0119581	0.5	3.04091
{PCDH11X_GE=over} => {PI-103_IC50=Resistant}	0.0119581	0.5	2.63386
{LRRC8C_GE=over} => {Linifanib_IC50=Sensitive}	0.0119581	0.5	8.3625
{LRRC8C_GE=over} => {S-Trityl-L-cysteine_IC50=Sensitive}	0.0119581	0.5	7.77907
{LRRC8C_GE=over} => {ATRA_IC50=Sensitive}	0.0119581	0.5	4.64583
{LRRC8C_GE=over} => {Axitinib_IC50=Sensitive}	0.0119581	0.5	4.58219
{LRRC8C_GE=over} => {BMS345541_IC50=Sensitive}	0.0119581	0.5	4.34416
{LRRC8C_GE=over} => {BAY 61-3606_IC50=Sensitive}	0.0119581	0.5	3.88953
{LRRC8C_GE=over} => {CUDC-101_IC50=Sensitive}	0.0119581	0.5	4.18125
{LRRC8C_GE=over} => {SL 0101-1_IC50=Sensitive}	0.0119581	0.5	3.93529
{LRRC8C_GE=over} => {PF-4708671_IC50=Sensitive}	0.0119581	0.5	3.75843
{LRRC8C_GE=over} => {YM201636_IC50=Sensitive}	0.0119581	0.5	3.80114
{LRRC8C_GE=over} => {KIN001-055_IC50=Sensitive}	0.0119581	0.5	3.67582
{LRRC8C_GE=over} => {XMD15-27_IC50=Sensitive}	0.0119581	0.5	3.55851
{LRRC8C_GE=over} => {UNC1215_IC50=Sensitive}	0.0119581	0.5	3.55851
{LRRC8C_GE=over} => {AS605240_IC50=Sensitive}	0.0119581	0.5	3.59677
{LRRC8C_GE=over} => {GDC0449_IC50=Sensitive}	0.0119581	0.5	3.44845
{LRRC8C_GE=over} => {NU-7441_IC50=Sensitive}	0.0119581	0.5	3.27941
{LRRC8C_GE=over} => {Tamoxifen_IC50=Sensitive}	0.0119581	0.5	3.21635
{MDM2_GE=under} => {GW 441756_IC50=Resistant}	0.0119581	0.5	4.58219
{MDM2_GE=under} => {Nutlin-3a (-)_IC50=Resistant}	0.0119581	0.5	3.48438
{RASGRP2_GE=under} => {Docetaxel_IC50=Sensitive}	0.0119581	0.5	3.55851
{MPP1_GE=over} => {Axitinib_IC50=Sensitive}	0.0119581	0.5	4.58219
{MPP1_GE=over} => {CAY10603_IC50=Sensitive}	0.0119581	0.5	4.23418
{MPP1_GE=over} => {ZM-447439_IC50=Sensitive}	0.0119581	0.5	3.93529
{MPP1_GE=over} => {CHIR-99021_IC50=Sensitive}	0.0119581	0.5	3.12617
{MPP1_GE=over} => {XMD13-2_IC50=Sensitive}	0.0119581	0.5	3.37879
{MPP1_GE=over} => {Tamoxifen_IC50=Sensitive}	0.0119581	0.5	3.21635
{MPP1_GE=over} => {THZ-2-49_IC50=Sensitive}	0.0119581	0.5	3.01351
{MPP1_GE=over} => {VX-11e_IC50=Sensitive}	0.0119581	0.5	3.06881
{MPP1_GE=over} => {5-Fluorouracil_IC50=Sensitive}	0.0119581	0.5	2.88362
{C22ORF15_GE=over} => {BX-795_IC50=Sensitive}	0.0119581	0.5	4.40132
{C22ORF15_GE=over} => {Cisplatin_IC50=Sensitive}	0.0119581	0.5	3.88953
{C22ORF15_GE=over} => {CAL-101_IC50=Sensitive}	0.0119581	0.5	4.07927
{C22ORF15_GE=over} => {CP466722_IC50=Sensitive}	0.0119581	0.5	3.84483
{C22ORF15_GE=over} => {MK-2206_IC50=Sensitive}	0.0119581	0.5	4.12963
{C22ORF15_GE=over} => {ZSTK474_IC50=Sensitive}	0.0119581	0.5	3.63587
{C22ORF15_GE=over} => {YM201636_IC50=Sensitive}	0.0119581	0.5	3.80114
{C22ORF15_GE=over} => {Cytarabine_IC50=Sensitive}	0.0119581	0.5	3.345
{C22ORF15_GE=over} => {CHIR-99021_IC50=Sensitive}	0.0119581	0.5	3.12617
{C22ORF15_GE=over} => {KIN001-102_IC50=Sensitive}	0.0119581	0.5	3.48438
{C22ORF15_GE=over} => {KU-55933_IC50=Sensitive}	0.0119581	0.5	3.37879
{C22ORF15_GE=over} => {GSK2126458_IC50=Sensitive}	0.0119581	0.5	3.24757
{C22ORF15_GE=over} => {XMD14-99_IC50=Sensitive}	0.0119581	0.5	3.24757
{C22ORF15_GE=over} => {Tamoxifen_IC50=Sensitive}	0.0119581	0.5	3.21635
{C22ORF15_GE=over} => {TAK-715_IC50=Sensitive}	0.0119581	0.5	3.41327
{C22ORF15_GE=over} => {NPK76-II-72-1_IC50=Sensitive}	0.0119581	0.5	3.09722
{C22ORF15_GE=over} => {KIN001-236_IC50=Sensitive}	0.0119581	0.5	3.04091
{C22ORF15_GE=over} => {WZ3105_IC50=Sensitive}	0.0119581	0.5	3.24757
{C22ORF15_GE=over} => {SNX-2112_IC50=Sensitive}	0.0119581	0.5	2.96018
{IFNG_GE=over} => {CAY10603_IC50=Sensitive}	0.0119581	0.5	4.23418
{IFNG_GE=over} => {Temozolomide_IC50=Sensitive}	0.0119581	0.5	3.88953
{IFNG_GE=over} => {NSC-207895_IC50=Sensitive}	0.0119581	0.5	3.48438
{IFNG_GE=over} => {TPCA-1_IC50=Sensitive}	0.0119581	0.5	3.48438
{IFNG_GE=over} => {IPA-3_IC50=Sensitive}	0.0119581	0.5	3.52105
{IFNG_GE=over} => {UNC1215_IC50=Sensitive}	0.0119581	0.5	3.55851
{IFNG_GE=over} => {QL-X-138_IC50=Sensitive}	0.0119581	0.5	3.27941
{IFNG_GE=over} => {NPK76-II-72-1_IC50=Sensitive}	0.0119581	0.5	3.09722
{IFNG_GE=over} => {PAC-1_IC50=Sensitive}	0.0119581	0.5	2.96018
{IFNG_GE=over} => {Ispinesib Mesylate_IC50=Sensitive}	0.0119581	0.5	2.676
{IFNG_GE=over} => {FK866_IC50=Sensitive}	0.0119581	0.5	2.44161
{ISL2_GE=over} => {AZD8055_IC50=Sensitive}	0.0119581	0.5	4.18125
{ISL2_GE=over} => {Lenalidomide_IC50=Sensitive}	0.0119581	0.5	3.84483
{ISL2_GE=over} => {UNC1215_IC50=Sensitive}	0.0119581	0.5	3.55851
{ISL2_GE=over} => {KU-55933_IC50=Sensitive}	0.0119581	0.5	3.37879
{ISL2_GE=over} => {Navitoclax_IC50=Sensitive}	0.0119581	0.5	3.31188
{ISL2_GE=over} => {WZ3105_IC50=Sensitive}	0.0119581	0.5	3.24757
{C12ORF60_GE=under} => {VX-11e_IC50=Resistant}	0.0119581	0.5	3.27941
{TBRG4_GE=under} => {PF-562271_IC50=Resistant}	0.0119581	0.5	2.85897
{TANK_GE=over} => {KIN001-102_IC50=Sensitive}	0.0119581	0.5	3.48438
{TANK_GE=over} => {PI-103_IC50=Sensitive}	0.0119581	0.5	3.18571
{TANK_GE=over} => {KIN001-260_IC50=Sensitive}	0.0119581	0.5	3.12617
{TANK_GE=over} => {SNX-2112_IC50=Sensitive}	0.0119581	0.5	2.96018
{TANK_GE=over} => {I-BET-762_IC50=Sensitive}	0.0119581	0.5	2.98661
{TANK_GE=over} => {Tubastatin A_IC50=Sensitive}	0.0119581	0.5	2.7418
{SCLT1_GE=over} => {I-BET-762_IC50=Sensitive}	0.0119581	0.5	2.98661
{SCLT1_GE=over} => {FK866_IC50=Sensitive}	0.0119581	0.5	2.44161
{ABI2_GE=under} => {AICAR_IC50=Sensitive}	0.0119581	0.5	3.98214
{ABI2_GE=under} => {I-BET-762_IC50=Sensitive}	0.0119581	0.5	2.98661
{FMNL1_GE=over} => {T0901317_IC50=Sensitive}	0.0119581	0.5	4.46
{FMNL1_GE=over} => {Belinostat_IC50=Sensitive}	0.0119581	0.5	4.71127
{FMNL1_GE=over} => {Vinblastine_IC50=Sensitive}	0.0119581	0.5	4.12963
{FMNL1_GE=over} => {Temozolomide_IC50=Sensitive}	0.0119581	0.5	3.88953
{FMNL1_GE=over} => {PIK-93_IC50=Sensitive}	0.0119581	0.5	3.71667
{FMNL1_GE=over} => {PFI-1_IC50=Sensitive}	0.0119581	0.5	3.59677
{FMNL1_GE=over} => {XMD15-27_IC50=Sensitive}	0.0119581	0.5	3.55851
{FMNL1_GE=over} => {JW-7-24-1_IC50=Sensitive}	0.0119581	0.5	3.44845
{FMNL1_GE=over} => {XMD13-2_IC50=Sensitive}	0.0119581	0.5	3.37879
{FMNL1_GE=over} => {PI-103_IC50=Sensitive}	0.0119581	0.5	3.18571
{FMNL1_GE=over} => {WZ3105_IC50=Sensitive}	0.0119581	0.5	3.24757
{FMNL1_GE=over} => {FK866_IC50=Sensitive}	0.0119581	0.5	2.44161
{KIAA0226L_GE=over} => {BHG712_IC50=Sensitive}	0.0119581	0.5	4.23418
{KIAA0226L_GE=over} => {ZSTK474_IC50=Sensitive}	0.0119581	0.5	3.63587
{KIAA0226L_GE=over} => {YM201636_IC50=Sensitive}	0.0119581	0.5	3.80114
{KIAA0226L_GE=over} => {GSK2126458_IC50=Sensitive}	0.0119581	0.5	3.24757
{KIAA0226L_GE=over} => {XMD13-2_IC50=Sensitive}	0.0119581	0.5	3.37879
{KIAA0226L_GE=over} => {XMD14-99_IC50=Sensitive}	0.0119581	0.5	3.24757
{KIAA0226L_GE=over} => {KIN001-260_IC50=Sensitive}	0.0119581	0.5	3.12617
{KIAA0226L_GE=over} => {TAK-715_IC50=Sensitive}	0.0119581	0.5	3.41327
{KIAA0226L_GE=over} => {KIN001-236_IC50=Sensitive}	0.0119581	0.5	3.04091
{KIAA0226L_GE=over} => {Tubastatin A_IC50=Sensitive}	0.0119581	0.5	2.7418
{KIAA0226L_GE=over} => {PAC-1_IC50=Sensitive}	0.0119581	0.5	2.96018
{RTN1_GE=under} => {OSI-027_IC50=Resistant}	0.0119581	0.5	3.09722
{RTN1_GE=under} => {NPK76-II-72-1_IC50=Resistant}	0.0119581	0.5	2.7418
{RAB40B_GE=under} => {TAK-715_IC50=Sensitive}	0.0119581	0.5	3.41327
{RAB40B_GE=under} => {OSI-027_IC50=Sensitive}	0.0119581	0.5	2.9087
{WEE1_GE=over} => {681640_IC50=Sensitive}	0.0119581	0.5	4.18125
{WEE1_GE=over} => {Vorinostat_IC50=Sensitive}	0.0119581	0.5	3.48438
{WEE1_GE=over} => {NU-7441_IC50=Sensitive}	0.0119581	0.5	3.27941
{QDPR_GE=over} => {BHG712_IC50=Sensitive}	0.0119581	0.5	4.23418
{QDPR_GE=over} => {VX-11e_IC50=Sensitive}	0.0119581	0.5	3.06881
{QDPR_GE=over} => {PHA-793887_IC50=Resistant}	0.0119581	0.5	2.81092
{H3F3C_GE=over} => {ZSTK474_IC50=Sensitive}	0.0119581	0.5	3.63587
{H3F3C_GE=over} => {TPCA-1_IC50=Sensitive}	0.0119581	0.5	3.48438
{H3F3C_GE=over} => {CX-5461_IC50=Sensitive}	0.0119581	0.5	3.12617
{H3F3C_GE=over} => {I-BET-762_IC50=Sensitive}	0.0119581	0.5	2.98661
{H3F3C_GE=over} => {PAC-1_IC50=Sensitive}	0.0119581	0.5	2.96018
{TCEA1_GE=under} => {FTI-277_IC50=Resistant}	0.0119581	0.5	3.75843
{TCEA1_GE=under} => {PF-4708671_IC50=Resistant}	0.0119581	0.5	3.18571
{TCEA1_GE=under} => {OSI-027_IC50=Resistant}	0.0119581	0.5	3.09722
{TCEA1_GE=under} => {Masitinib_IC50=Resistant}	0.0119581	0.5	3.01351
{TCEA1_GE=under} => {Genentech Cpd 10_IC50=Resistant}	0.0119581	0.5	2.47778
{ZNF407_GE=over} => {Methotrexate_IC50=Sensitive}	0.0119581	0.5	3.04091
{ZNF407_GE=over} => {I-BET-762_IC50=Sensitive}	0.0119581	0.5	2.98661
{LY6G5C_GE=under} => {PIK-93_IC50=Resistant}	0.0119581	0.5	3.59677
{USP34_GE=under} => {CHIR-99021_IC50=Resistant}	0.0119581	0.5	2.676
{TAS2R42_GE=over} => {FK866_IC50=Sensitive}	0.0119581	0.5	2.44161
{CAPRIN1_GE=over} => {Talazoparib_IC50=Sensitive}	0.0119581	0.5	3.67582
{CAPRIN1_GE=over} => {CH5424802_IC50=Sensitive}	0.0119581	0.5	4.07927
{CAPRIN1_GE=over} => {KIN001-102_IC50=Sensitive}	0.0119581	0.5	3.48438
{CAPRIN1_GE=over} => {PHA-793887_IC50=Sensitive}	0.0119581	0.5	3.12617
{CAPRIN1_GE=over} => {OSI-027_IC50=Sensitive}	0.0119581	0.5	2.9087
{CAPRIN1_GE=over} => {FK866_IC50=Sensitive}	0.0119581	0.5	2.44161
{CEP70_GE=under} => {T0901317_IC50=Sensitive}	0.0119581	0.5	4.46
{CEP70_GE=under} => {Belinostat_IC50=Sensitive}	0.0119581	0.5	4.71127
{CEP70_GE=under} => {EX-527_IC50=Sensitive}	0.0119581	0.5	4.12963
{CEP70_GE=under} => {Zibotentan_IC50=Sensitive}	0.0119581	0.5	4.28846
{CEP70_GE=under} => {CAY10603_IC50=Sensitive}	0.0119581	0.5	4.23418
{CEP70_GE=under} => {Temozolomide_IC50=Sensitive}	0.0119581	0.5	3.88953
{CEP70_GE=under} => {OSI-930_IC50=Sensitive}	0.0119581	0.5	3.88953
{CEP70_GE=under} => {Y-39983_IC50=Sensitive}	0.0119581	0.5	3.44845
{CEP70_GE=under} => {GSK2126458_IC50=Sensitive}	0.0119581	0.5	3.24757
{CEP70_GE=under} => {5-Fluorouracil_IC50=Sensitive}	0.0119581	0.5	2.88362
{C15ORF61_GE=over} => {Zibotentan_IC50=Sensitive}	0.0119581	0.5	4.28846
{C15ORF61_GE=over} => {JW-7-24-1_IC50=Sensitive}	0.0119581	0.5	3.44845
{C15ORF61_GE=over} => {PI-103_IC50=Sensitive}	0.0119581	0.5	3.18571
{C15ORF61_GE=over} => {KIN001-260_IC50=Sensitive}	0.0119581	0.5	3.12617
{C15ORF61_GE=over} => {PHA-793887_IC50=Sensitive}	0.0119581	0.5	3.12617
{C15ORF61_GE=over} => {OSI-027_IC50=Sensitive}	0.0119581	0.5	2.9087
{C15ORF61_GE=over} => {KIN001-236_IC50=Sensitive}	0.0119581	0.5	3.04091
{C15ORF61_GE=over} => {WZ3105_IC50=Sensitive}	0.0119581	0.5	3.24757
{C15ORF61_GE=over} => {Methotrexate_IC50=Sensitive}	0.0119581	0.5	3.04091
{C15ORF61_GE=over} => {SNX-2112_IC50=Sensitive}	0.0119581	0.5	2.96018
{C15ORF61_GE=over} => {I-BET-762_IC50=Sensitive}	0.0119581	0.5	2.98661
{C15ORF61_GE=over} => {Tubastatin A_IC50=Sensitive}	0.0119581	0.5	2.7418
{C15ORF61_GE=over} => {Ispinesib Mesylate_IC50=Sensitive}	0.0119581	0.5	2.676
{IL18RAP_GE=over} => {Zibotentan_IC50=Sensitive}	0.0119581	0.5	4.28846
{IL18RAP_GE=over} => {OSI-930_IC50=Sensitive}	0.0119581	0.5	3.88953
{IL18RAP_GE=over} => {TPCA-1_IC50=Sensitive}	0.0119581	0.5	3.48438
{IL18RAP_GE=over} => {IPA-3_IC50=Sensitive}	0.0119581	0.5	3.52105
{IL18RAP_GE=over} => {UNC1215_IC50=Sensitive}	0.0119581	0.5	3.55851
{IL18RAP_GE=over} => {FMK_IC50=Sensitive}	0.0119581	0.5	3.67582
{IL18RAP_GE=over} => {TG101348_IC50=Sensitive}	0.0119581	0.5	3.44845
{IL18RAP_GE=over} => {GSK2126458_IC50=Sensitive}	0.0119581	0.5	3.24757
{IL18RAP_GE=over} => {NU-7441_IC50=Sensitive}	0.0119581	0.5	3.27941
{IL18RAP_GE=over} => {QL-XI-92_IC50=Sensitive}	0.0119581	0.5	3.12617
{IL18RAP_GE=over} => {PI-103_IC50=Sensitive}	0.0119581	0.5	3.18571
{IL18RAP_GE=over} => {KIN001-236_IC50=Sensitive}	0.0119581	0.5	3.04091
{IL18RAP_GE=over} => {WZ3105_IC50=Sensitive}	0.0119581	0.5	3.24757
{S100A4_GE=over} => {KIN001-055_IC50=Resistant}	0.0119581	0.5	3.48438
{S100A4_GE=over} => {Genentech Cpd 10_IC50=Resistant}	0.0119581	0.5	2.47778
{ZNF396_GE=under} => {GSK2126458_IC50=Resistant}	0.0119581	0.5	3.04091
{CCDC135_GE=under} => {AS605240_IC50=Resistant}	0.0119581	0.5	3.55851
{CCDC135_GE=under} => {BMS345541_IC50=Resistant}	0.0119581	0.5	3.24757
{CCDC135_GE=under} => {BHG712_IC50=Resistant}	0.0119581	0.5	3.18571
{CCDC135_GE=under} => {I-BET-762_IC50=Resistant}	0.0119581	0.5	3.06881
{CCDC135_GE=under} => {Masitinib_IC50=Resistant}	0.0119581	0.5	3.01351
{CCDC135_GE=under} => {SNX-2112_IC50=Resistant}	0.0119581	0.5	2.9087
{CCDC135_GE=under} => {NPK76-II-72-1_IC50=Resistant}	0.0119581	0.5	2.7418
{CCDC135_GE=under} => {Ispinesib Mesylate_IC50=Resistant}	0.0119581	0.5	2.49627
{CCDC135_GE=under} => {THZ-2-49_IC50=Resistant}	0.0119581	0.5	2.13057
{MANBAL_GE=under} => {Foretinib_IC50=Sensitive}	0.0119581	0.5	5.97321
{MANBAL_GE=under} => {NG-25_IC50=Sensitive}	0.0119581	0.5	5.76724
{MANBAL_GE=under} => {XL-184_IC50=Sensitive}	0.0119581	0.5	5.06818
{MANBAL_GE=under} => {TL-1-85_IC50=Sensitive}	0.0119581	0.5	5.06818
{MANBAL_GE=under} => {ATRA_IC50=Sensitive}	0.0119581	0.5	4.64583
{MANBAL_GE=under} => {AZD7762_IC50=Sensitive}	0.0119581	0.5	4.52027
{MANBAL_GE=under} => {BHG712_IC50=Sensitive}	0.0119581	0.5	4.23418
{MANBAL_GE=under} => {CAY10603_IC50=Sensitive}	0.0119581	0.5	4.23418
{MANBAL_GE=under} => {OSI-930_IC50=Sensitive}	0.0119581	0.5	3.88953
{MANBAL_GE=under} => {AICAR_IC50=Sensitive}	0.0119581	0.5	3.98214
{MANBAL_GE=under} => {Bosutinib_IC50=Sensitive}	0.0119581	0.5	3.59677
{MANBAL_GE=under} => {Genentech Cpd 10_IC50=Sensitive}	0.0119581	0.5	3.67582
{MANBAL_GE=under} => {Lenalidomide_IC50=Sensitive}	0.0119581	0.5	3.84483
{MANBAL_GE=under} => {CHIR-99021_IC50=Sensitive}	0.0119581	0.5	3.12617
{MANBAL_GE=under} => {AR-42_IC50=Sensitive}	0.0119581	0.5	3.71667
{MANBAL_GE=under} => {Phenformin_IC50=Sensitive}	0.0119581	0.5	3.67582
{MANBAL_GE=under} => {NU-7441_IC50=Sensitive}	0.0119581	0.5	3.27941
{MANBAL_GE=under} => {JQ1_IC50=Sensitive}	0.0119581	0.5	3.27941
{MANBAL_GE=under} => {PAC-1_IC50=Sensitive}	0.0119581	0.5	2.96018
{NRCAM_GE=under} => {EHT 1864_IC50=Sensitive}	0.0119581	0.5	3.15566
{RPL24_GE=over} => {RDEA119_IC50=Resistant}	0.0119581	0.5	2.81092
{LUC7L_GE=over} => {Belinostat_IC50=Sensitive}	0.0119581	0.5	4.71127
{LUC7L_GE=over} => {Zibotentan_IC50=Sensitive}	0.0119581	0.5	4.28846
{LUC7L_GE=over} => {CAL-101_IC50=Sensitive}	0.0119581	0.5	4.07927
{LUC7L_GE=over} => {CUDC-101_IC50=Sensitive}	0.0119581	0.5	4.18125
{LUC7L_GE=over} => {EKB-569_IC50=Sensitive}	0.0119581	0.5	4.03012
{LUC7L_GE=over} => {Mitomycin C_IC50=Sensitive}	0.0119581	0.5	3.55851
{LUC7L_GE=over} => {JW-7-24-1_IC50=Sensitive}	0.0119581	0.5	3.44845
{LUC7L_GE=over} => {17-AAG_IC50=Resistant}	0.0119581	0.5	3.37879
{LUC7L_GE=over} => {KIN001-260_IC50=Sensitive}	0.0119581	0.5	3.12617
{LUC7L_GE=over} => {THZ-2-49_IC50=Sensitive}	0.0119581	0.5	3.01351
{LUC7L_GE=over} => {EHT 1864_IC50=Sensitive}	0.0119581	0.5	3.15566
{LUC7L_GE=over} => {AT-7519_IC50=Sensitive}	0.0119581	0.5	3.24757
{LUC7L_GE=over} => {OSI-027_IC50=Sensitive}	0.0119581	0.5	2.9087
{LUC7L_GE=over} => {WZ3105_IC50=Sensitive}	0.0119581	0.5	3.24757
{LUC7L_GE=over} => {SNX-2112_IC50=Sensitive}	0.0119581	0.5	2.96018
{LUC7L_GE=over} => {Trametinib_IC50=Resistant}	0.0119581	0.5	3.18571
{VWC2_GE=over} => {KIN001-270_IC50=Sensitive}	0.0119581	0.5	3.59677
{VWC2_GE=over} => {PFI-1_IC50=Sensitive}	0.0119581	0.5	3.59677
{VWC2_GE=over} => {JW-7-24-1_IC50=Sensitive}	0.0119581	0.5	3.44845
{VWC2_GE=over} => {AR-42_IC50=Sensitive}	0.0119581	0.5	3.71667
{VWC2_GE=over} => {PI-103_IC50=Sensitive}	0.0119581	0.5	3.18571
{VWC2_GE=over} => {Navitoclax_IC50=Sensitive}	0.0119581	0.5	3.31188
{VWC2_GE=over} => {OSI-027_IC50=Sensitive}	0.0119581	0.5	2.9087
{VWC2_GE=over} => {KIN001-236_IC50=Sensitive}	0.0119581	0.5	3.04091
{VWC2_GE=over} => {Ispinesib Mesylate_IC50=Sensitive}	0.0119581	0.5	2.676
{TPSAB1_GE=over} => {Foretinib_IC50=Sensitive}	0.0119581	0.5	5.97321
{TPSAB1_GE=over} => {ATRA_IC50=Sensitive}	0.0119581	0.5	4.64583
{TPSAB1_GE=over} => {HG-6-64-1_IC50=Sensitive}	0.0119581	0.5	4.23418
{TPSAB1_GE=over} => {AZD8055_IC50=Sensitive}	0.0119581	0.5	4.18125
{TPSAB1_GE=over} => {OSI-930_IC50=Sensitive}	0.0119581	0.5	3.88953
{TPSAB1_GE=over} => {PD-0332991_IC50=Sensitive}	0.0119581	0.5	3.63587
{TPSAB1_GE=over} => {TG101348_IC50=Sensitive}	0.0119581	0.5	3.44845
{TPSAB1_GE=over} => {Vorinostat_IC50=Sensitive}	0.0119581	0.5	3.48438
{TPSAB1_GE=over} => {XMD14-99_IC50=Sensitive}	0.0119581	0.5	3.24757
{TPSAB1_GE=over} => {TAK-715_IC50=Sensitive}	0.0119581	0.5	3.41327
{TPSAB1_GE=over} => {OSI-027_IC50=Sensitive}	0.0119581	0.5	2.9087
{TPSAB1_GE=over} => {Methotrexate_IC50=Sensitive}	0.0119581	0.5	3.04091
{TPSAB1_GE=over} => {FK866_IC50=Sensitive}	0.0119581	0.5	2.44161
{PRKAR2B_GE=over} => {BHG712_IC50=Sensitive}	0.0119581	0.5	4.23418
{PRKAR2B_GE=over} => {KIN001-270_IC50=Sensitive}	0.0119581	0.5	3.59677
{PRKAR2B_GE=over} => {BIX02189_IC50=Sensitive}	0.0119581	0.5	3.52105
{PRKAR2B_GE=over} => {STF-62247_IC50=Sensitive}	0.0119581	0.5	3.48438
{PRKAR2B_GE=over} => {GDC0449_IC50=Sensitive}	0.0119581	0.5	3.44845
{PRKAR2B_GE=over} => {NPK76-II-72-1_IC50=Sensitive}	0.0119581	0.5	3.09722
{PRKAR2B_GE=over} => {Tubastatin A_IC50=Sensitive}	0.0119581	0.5	2.7418
{GPX4_GE=under} => {DMOG_IC50=Sensitive}	0.0119581	0.5	3.80114
{GPX4_GE=under} => {OSI-027_IC50=Sensitive}	0.0119581	0.5	2.9087
{POLR2I_GE=under} => {STF-62247_IC50=Sensitive}	0.0119581	0.5	3.48438
{C22ORF26_GE=under} => {Vorinostat_IC50=Resistant}	0.0119581	0.5	3.44845
{KTN1_GE=under} => {OSI-027_IC50=Sensitive}	0.0119581	0.5	2.9087
{KTN1_GE=under} => {FK866_IC50=Sensitive}	0.0119581	0.5	2.44161
{DLEU1_GE=over} => {FK866_IC50=Sensitive}	0.0119581	0.5	2.44161
{HBD_GE=under} => {CHIR-99021_IC50=Sensitive}	0.0119581	0.5	3.12617
{SLC16A4_GE=over} => {QS11_IC50=Resistant}	0.0119581	0.5	2.57308
{RP1_GE=under} => {VX-11e_IC50=Sensitive}	0.0119581	0.5	3.06881
{RP1_GE=under} => {IPA-3_IC50=Resistant}	0.0119581	0.5	2.51504
{FSD1L_GE=under} => {JQ12_IC50=Sensitive}	0.0119581	0.5	3.44845
{FAM131B_GE=under} => {Genentech Cpd 10_IC50=Resistant}	0.0119581	0.5	2.47778
{TAF4B_GE=over} => {Zibotentan_IC50=Sensitive}	0.0119581	0.5	4.28846
{TAF4B_GE=over} => {SL 0101-1_IC50=Sensitive}	0.0119581	0.5	3.93529
{TAF4B_GE=over} => {XMD15-27_IC50=Sensitive}	0.0119581	0.5	3.55851
{TAF4B_GE=over} => {UNC1215_IC50=Sensitive}	0.0119581	0.5	3.55851
{TAF4B_GE=over} => {KU-55933_IC50=Sensitive}	0.0119581	0.5	3.37879
{TAF4B_GE=over} => {GDC0449_IC50=Sensitive}	0.0119581	0.5	3.44845
{TAF4B_GE=over} => {PI-103_IC50=Sensitive}	0.0119581	0.5	3.18571
{TAF4B_GE=over} => {XMD14-99_IC50=Sensitive}	0.0119581	0.5	3.24757
{TAF4B_GE=over} => {Tamoxifen_IC50=Sensitive}	0.0119581	0.5	3.21635
{TAF4B_GE=over} => {KIN001-260_IC50=Sensitive}	0.0119581	0.5	3.12617
{TAF4B_GE=over} => {WZ3105_IC50=Sensitive}	0.0119581	0.5	3.24757
{PPP2R5B_GE=under} => {WZ3105_IC50=Resistant}	0.0119581	0.5	2.76446
{WDR64_GE=over} => {Vorinostat_IC50=Sensitive}	0.0119581	0.5	3.48438
{WDR64_GE=over} => {EHT 1864_IC50=Sensitive}	0.0119581	0.5	3.15566
{WDR64_GE=over} => {Nutlin-3a (-)_IC50=Sensitive}	0.0119581	0.5	2.88362
{SERP1_GE=under} => {BAY 61-3606_IC50=Resistant}	0.0119581	0.5	3.12617
{SPATA16_GE=over} => {UNC1215_IC50=Sensitive}	0.0119581	0.5	3.55851
{SPATA16_GE=over} => {JQ1_IC50=Sensitive}	0.0119581	0.5	3.27941
{RNF151_GE=over} => {Epothilone B_IC50=Resistant}	0.0119581	0.5	3.27941
{SERPINA6_GE=under} => {Navitoclax_IC50=Sensitive}	0.0119581	0.5	3.31188
{ATP11A_GE=under} => {KU-55933_IC50=Sensitive}	0.0119581	0.5	3.37879
{FAM26F_GE=over} => {Zibotentan_IC50=Sensitive}	0.0119581	0.5	4.28846
{FAM26F_GE=over} => {Lenalidomide_IC50=Sensitive}	0.0119581	0.5	3.84483
{FAM26F_GE=over} => {JW-7-24-1_IC50=Sensitive}	0.0119581	0.5	3.44845
{FAM26F_GE=over} => {AR-42_IC50=Sensitive}	0.0119581	0.5	3.71667
{FAM26F_GE=over} => {BX-912_IC50=Sensitive}	0.0119581	0.5	3.31188
{FAM26F_GE=over} => {PI-103_IC50=Sensitive}	0.0119581	0.5	3.18571
{FAM26F_GE=over} => {KIN001-260_IC50=Sensitive}	0.0119581	0.5	3.12617
{FAM26F_GE=over} => {KIN001-236_IC50=Sensitive}	0.0119581	0.5	3.04091
{FAM26F_GE=over} => {I-BET-762_IC50=Sensitive}	0.0119581	0.5	2.98661
{FAM26F_GE=over} => {Ispinesib Mesylate_IC50=Sensitive}	0.0119581	0.5	2.676
{FAM26F_GE=over} => {FK866_IC50=Sensitive}	0.0119581	0.5	2.44161
{WBSCR22_GE=under} => {LY317615_IC50=Resistant}	0.0119581	0.5	3.01351
{SMAP2_GE=over} => {BMS345541_IC50=Sensitive}	0.0119581	0.5	4.34416
{SMAP2_GE=over} => {Temozolomide_IC50=Sensitive}	0.0119581	0.5	3.88953
{SMAP2_GE=over} => {TPCA-1_IC50=Sensitive}	0.0119581	0.5	3.48438
{SMAP2_GE=over} => {KIN001-102_IC50=Sensitive}	0.0119581	0.5	3.48438
{SMAP2_GE=over} => {GDC0449_IC50=Sensitive}	0.0119581	0.5	3.44845
{SMAP2_GE=over} => {AZD6482_IC50=Sensitive}	0.0119581	0.5	3.18571
{SMAP2_GE=over} => {PI-103_IC50=Sensitive}	0.0119581	0.5	3.18571
{SMAP2_GE=over} => {JQ1_IC50=Sensitive}	0.0119581	0.5	3.27941
{SMAP2_GE=over} => {AT-7519_IC50=Sensitive}	0.0119581	0.5	3.24757
{SMAP2_GE=over} => {PAC-1_IC50=Sensitive}	0.0119581	0.5	2.96018
{SMAP2_GE=over} => {FK866_IC50=Sensitive}	0.0119581	0.5	2.44161
{C6ORF25_GE=over} => {Nilotinib_IC50=Sensitive}	0.0119581	0.5	6.96875
{C6ORF25_GE=over} => {Axitinib_IC50=Sensitive}	0.0119581	0.5	4.58219
{C6ORF25_GE=over} => {T0901317_IC50=Sensitive}	0.0119581	0.5	4.46
{C6ORF25_GE=over} => {AC220_IC50=Sensitive}	0.0119581	0.5	4.64583
{C6ORF25_GE=over} => {Zibotentan_IC50=Sensitive}	0.0119581	0.5	4.28846
{C6ORF25_GE=over} => {BMS345541_IC50=Sensitive}	0.0119581	0.5	4.34416
{C6ORF25_GE=over} => {Genentech Cpd 10_IC50=Sensitive}	0.0119581	0.5	3.67582
{C6ORF25_GE=over} => {AR-42_IC50=Sensitive}	0.0119581	0.5	3.71667
{C6ORF25_GE=over} => {CX-5461_IC50=Sensitive}	0.0119581	0.5	3.12617
{C6ORF25_GE=over} => {VX-11e_IC50=Sensitive}	0.0119581	0.5	3.06881
{C6ORF25_GE=over} => {5-Fluorouracil_IC50=Sensitive}	0.0119581	0.5	2.88362
{C6ORF25_GE=over} => {PAC-1_IC50=Sensitive}	0.0119581	0.5	2.96018
{FRMD4B_GE=over} => {PHA-793887_IC50=Sensitive}	0.0119581	0.5	3.12617
{PITPNC1_GE=over} => {SNX-2112_IC50=Sensitive}	0.0119581	0.5	2.96018
{PITPNC1_GE=over} => {5-Fluorouracil_IC50=Sensitive}	0.0119581	0.5	2.88362
{OR13C8_GE=under} => {SL 0101-1_IC50=Resistant}	0.0119581	0.5	4.03012
{FUCA1_GE=over} => {selumetinib_IC50=Sensitive}	0.0119581	0.5	3.27941
{FUCA1_GE=over} => {PIK-93_IC50=Resistant}	0.0119581	0.5	3.59677
{FUCA1_GE=over} => {RDEA119_IC50=Sensitive}	0.0119581	0.5	3.18571
{FUCA1_GE=over} => {Y-39983_IC50=Resistant}	0.0119581	0.5	3.12617
{FUCA1_GE=over} => {XL-184_IC50=Resistant}	0.0119581	0.5	3.41327
{FUCA1_GE=over} => {TPCA-1_IC50=Resistant}	0.0119581	0.5	3.31188
{FUCA1_GE=over} => {BIX02189_IC50=Resistant}	0.0119581	0.5	3.09722
{FUCA1_GE=over} => {Trametinib_IC50=Sensitive}	0.0119581	0.5	2.7418
{FUCA1_GE=over} => {Masitinib_IC50=Resistant}	0.0119581	0.5	3.01351
{FUCA1_GE=over} => {GSK-650394_IC50=Resistant}	0.0119581	0.5	2.88362
{FUCA1_GE=over} => {YM201636_IC50=Resistant}	0.0119581	0.5	2.93421
{FUCA1_GE=over} => {NPK76-II-72-1_IC50=Resistant}	0.0119581	0.5	2.7418
{FUCA1_GE=over} => {Genentech Cpd 10_IC50=Resistant}	0.0119581	0.5	2.47778
{IGSF5_GE=under} => {BMS-536924_IC50=Resistant}	0.0119581	0.5	3.21635
{IGSF5_GE=under} => {CX-5461_IC50=Resistant}	0.0119581	0.5	2.88362
{MIER3_GE=under} => {TW 37_IC50=Resistant}	0.0119581	0.5	3.93529
{SHOX2_GE=over} => {Phenformin_IC50=Sensitive}	0.0119581	0.5	3.67582
{SLX4_GE=over} => {T0901317_IC50=Sensitive}	0.0119581	0.5	4.46
{SLX4_GE=over} => {OSI-930_IC50=Sensitive}	0.0119581	0.5	3.88953
{SLX4_GE=over} => {SL 0101-1_IC50=Sensitive}	0.0119581	0.5	3.93529
{SLX4_GE=over} => {JW-7-24-1_IC50=Sensitive}	0.0119581	0.5	3.44845
{SLX4_GE=over} => {FMK_IC50=Sensitive}	0.0119581	0.5	3.67582
{SLX4_GE=over} => {Vorinostat_IC50=Sensitive}	0.0119581	0.5	3.48438
{SLX4_GE=over} => {XMD13-2_IC50=Sensitive}	0.0119581	0.5	3.37879
{SLX4_GE=over} => {PI-103_IC50=Sensitive}	0.0119581	0.5	3.18571
{SLX4_GE=over} => {JQ1_IC50=Sensitive}	0.0119581	0.5	3.27941
{SLX4_GE=over} => {XMD14-99_IC50=Sensitive}	0.0119581	0.5	3.24757
{SLX4_GE=over} => {Navitoclax_IC50=Sensitive}	0.0119581	0.5	3.31188
{SLX4_GE=over} => {OSI-027_IC50=Sensitive}	0.0119581	0.5	2.9087
{SLX4_GE=over} => {KIN001-236_IC50=Sensitive}	0.0119581	0.5	3.04091
{SLX4_GE=over} => {SNX-2112_IC50=Sensitive}	0.0119581	0.5	2.96018
{SLX4_GE=over} => {I-BET-762_IC50=Sensitive}	0.0119581	0.5	2.98661
{SLC9A3_GE=over} => {CUDC-101_IC50=Sensitive}	0.0119581	0.5	4.18125
{SLC9A3_GE=over} => {TPCA-1_IC50=Sensitive}	0.0119581	0.5	3.48438
{SLC9A3_GE=over} => {Tubastatin A_IC50=Sensitive}	0.0119581	0.5	2.7418
{BDP1_GE=over} => {PIK-93_IC50=Sensitive}	0.0119581	0.5	3.71667
{BDP1_GE=over} => {Camptothecin_IC50=Sensitive}	0.0119581	0.5	3.52105
{BDP1_GE=over} => {BX-912_IC50=Sensitive}	0.0119581	0.5	3.31188
{BDP1_GE=over} => {17-AAG_IC50=Resistant}	0.0119581	0.5	3.37879
{BDP1_GE=over} => {MPS-1-IN-1_IC50=Sensitive}	0.0119581	0.5	3.31188
{BDP1_GE=over} => {THZ-2-49_IC50=Sensitive}	0.0119581	0.5	3.01351
{BDP1_GE=over} => {FK866_IC50=Sensitive}	0.0119581	0.5	2.44161
{STOX1_GE=under} => {QL-X-138_IC50=Sensitive}	0.0119581	0.5	3.27941
{STOX1_GE=under} => {Nutlin-3a (-)_IC50=Sensitive}	0.0119581	0.5	2.88362
{KLK13_GE=under} => {17-AAG_IC50=Sensitive}	0.0119581	0.5	3.09722
{DIP2A_GE=under} => {THZ-2-49_IC50=Resistant}	0.0119581	0.5	2.13057
{ZNF528_GE=over} => {FK866_IC50=Resistant}	0.0119581	0.5	2.676
{PROM1_GE=under} => {TPCA-1_IC50=Resistant}	0.0119581	0.5	3.31188
{SLC17A7_GE=over} => {GSK1070916_IC50=Sensitive}	0.0119581	0.5	4.58219
{SLC17A7_GE=over} => {OSI-027_IC50=Sensitive}	0.0119581	0.5	2.9087
{SLC17A7_GE=over} => {RDEA119_IC50=Resistant}	0.0119581	0.5	2.81092
{NQO2_GE=under} => {QL-X-138_IC50=Sensitive}	0.0119581	0.5	3.27941
{NQO2_GE=under} => {PHA-793887_IC50=Sensitive}	0.0119581	0.5	3.12617
{NQO2_GE=under} => {PD-0325901_IC50=Resistant}	0.0119581	0.5	3.27941
{NQO2_GE=under} => {SNX-2112_IC50=Sensitive}	0.0119581	0.5	2.96018
{NQO2_GE=under} => {I-BET-762_IC50=Sensitive}	0.0119581	0.5	2.98661
{FAM189A1_GE=over} => {IPA-3_IC50=Resistant}	0.0119581	0.5	2.51504
{KIF17_GE=over} => {PHA-793887_IC50=Resistant}	0.0119581	0.5	2.81092
{FPR2_GE=under} => {CCT018159_IC50=Resistant}	0.0119581	0.5	3.09722
{C12ORF5_GE=over} => {KIN001-260_IC50=Sensitive}	0.0119581	0.5	3.12617
{C12ORF5_GE=over} => {SNX-2112_IC50=Sensitive}	0.0119581	0.5	2.96018
{C12ORF5_GE=over} => {I-BET-762_IC50=Sensitive}	0.0119581	0.5	2.98661
{FAN1_GE=under} => {TAK-715_IC50=Sensitive}	0.0119581	0.5	3.41327
{HIST1H2AH_GE=over} => {FK866_IC50=Sensitive}	0.0119581	0.5	2.44161
{TNFAIP3_GE=over} => {PIK-93_IC50=Sensitive}	0.0119581	0.5	3.71667
{TNFAIP3_GE=over} => {FMK_IC50=Sensitive}	0.0119581	0.5	3.67582
{TNFAIP3_GE=over} => {QL-XI-92_IC50=Sensitive}	0.0119581	0.5	3.12617
{TNFAIP3_GE=over} => {PI-103_IC50=Sensitive}	0.0119581	0.5	3.18571
{TNFAIP3_GE=over} => {KIN001-236_IC50=Sensitive}	0.0119581	0.5	3.04091
{TNFAIP3_GE=over} => {Methotrexate_IC50=Sensitive}	0.0119581	0.5	3.04091
{TNFAIP3_GE=over} => {SNX-2112_IC50=Sensitive}	0.0119581	0.5	2.96018
{TNFAIP3_GE=over} => {PAC-1_IC50=Sensitive}	0.0119581	0.5	2.96018
{VAMP8_GE=over} => {AZD7762_IC50=Sensitive}	0.0119581	0.5	4.52027
{VAMP8_GE=over} => {VNLG/124_IC50=Sensitive}	0.0119581	0.5	4.40132
{VAMP8_GE=over} => {T0901317_IC50=Sensitive}	0.0119581	0.5	4.46
{VAMP8_GE=over} => {THZ-2-102-1_IC50=Sensitive}	0.0119581	0.5	4.03012
{VAMP8_GE=over} => {VX-702_IC50=Sensitive}	0.0119581	0.5	3.71667
{VAMP8_GE=over} => {TPCA-1_IC50=Sensitive}	0.0119581	0.5	3.48438
{VAMP8_GE=over} => {BIX02189_IC50=Sensitive}	0.0119581	0.5	3.52105
{VAMP8_GE=over} => {Phenformin_IC50=Sensitive}	0.0119581	0.5	3.67582
{VAMP8_GE=over} => {Y-39983_IC50=Sensitive}	0.0119581	0.5	3.44845
{VAMP8_GE=over} => {KIN001-102_IC50=Sensitive}	0.0119581	0.5	3.48438
{VAMP8_GE=over} => {KIN001-260_IC50=Sensitive}	0.0119581	0.5	3.12617
{VAMP8_GE=over} => {PHA-793887_IC50=Sensitive}	0.0119581	0.5	3.12617
{VAMP8_GE=over} => {FR-180204_IC50=Sensitive}	0.0119581	0.5	3.31188
{VAMP8_GE=over} => {AT-7519_IC50=Sensitive}	0.0119581	0.5	3.24757
{VAMP8_GE=over} => {KIN001-236_IC50=Sensitive}	0.0119581	0.5	3.04091
{VAMP8_GE=over} => {SNX-2112_IC50=Sensitive}	0.0119581	0.5	2.96018
{LPCAT4_GE=under} => {RDEA119_IC50=Resistant}	0.0119581	0.5	2.81092
{ZNF614_GE=over} => {QL-X-138_IC50=Sensitive}	0.0119581	0.5	3.27941
{ARID5A_GE=over} => {VX-702_IC50=Sensitive}	0.0119581	0.5	3.71667
{ARID5A_GE=over} => {AICAR_IC50=Sensitive}	0.0119581	0.5	3.98214
{ARID5A_GE=over} => {JW-7-24-1_IC50=Sensitive}	0.0119581	0.5	3.44845
{ARID5A_GE=over} => {Navitoclax_IC50=Sensitive}	0.0119581	0.5	3.31188
{ARID5A_GE=over} => {WZ3105_IC50=Sensitive}	0.0119581	0.5	3.24757
{ARID5A_GE=over} => {I-BET-762_IC50=Sensitive}	0.0119581	0.5	2.98661
{ARID5A_GE=over} => {Tubastatin A_IC50=Sensitive}	0.0119581	0.5	2.7418
{ARID5A_GE=over} => {Ispinesib Mesylate_IC50=Sensitive}	0.0119581	0.5	2.676
{IL2RB_GE=over} => {FTI-277_IC50=Sensitive}	0.0119581	0.5	4.07927
{IL2RB_GE=over} => {KIN001-270_IC50=Sensitive}	0.0119581	0.5	3.59677
{IL2RB_GE=over} => {AICAR_IC50=Sensitive}	0.0119581	0.5	3.98214
{IL2RB_GE=over} => {ZSTK474_IC50=Sensitive}	0.0119581	0.5	3.63587
{IL2RB_GE=over} => {STF-62247_IC50=Sensitive}	0.0119581	0.5	3.48438
{IL2RB_GE=over} => {JW-7-24-1_IC50=Sensitive}	0.0119581	0.5	3.44845
{IL2RB_GE=over} => {FMK_IC50=Sensitive}	0.0119581	0.5	3.67582
{IL2RB_GE=over} => {Vorinostat_IC50=Sensitive}	0.0119581	0.5	3.48438
{IL2RB_GE=over} => {Y-39983_IC50=Sensitive}	0.0119581	0.5	3.44845
{IL2RB_GE=over} => {PI-103_IC50=Sensitive}	0.0119581	0.5	3.18571
{IL2RB_GE=over} => {Methotrexate_IC50=Sensitive}	0.0119581	0.5	3.04091
{MAPK13_GE=under} => {Nutlin-3a (-)_IC50=Sensitive}	0.0119581	0.5	2.88362
{MAPK13_GE=under} => {QS11_IC50=Resistant}	0.0119581	0.5	2.57308
{MAPK13_GE=under} => {NSC-207895_IC50=Resistant}	0.0119581	0.5	2.57308
{DOC2A_GE=under} => {UNC0638_IC50=Resistant}	0.0119581	0.5	2.63386
{RPS4X_GE=over} => {Vorinostat_IC50=Sensitive}	0.0119581	0.5	3.48438
{VAMP1_GE=under} => {Phenformin_IC50=Resistant}	0.0119581	0.5	3.01351
{VAMP1_GE=under} => {BIX02189_IC50=Resistant}	0.0119581	0.5	3.09722
{VAMP1_GE=under} => {THZ-2-49_IC50=Resistant}	0.0119581	0.5	2.13057
{LRP11_GE=over} => {XMD13-2_IC50=Resistant}	0.0119581	0.5	2.85897
{ITM2C_GE=under} => {AZD8055_IC50=Sensitive}	0.0119581	0.5	4.18125
{ITM2C_GE=under} => {MK-2206_IC50=Sensitive}	0.0119581	0.5	4.12963
{ITM2C_GE=under} => {GSK429286A_IC50=Sensitive}	0.0119581	0.5	3.59677
{ITM2C_GE=under} => {Temsirolimus_IC50=Sensitive}	0.0119581	0.5	3.52105
{ITM2C_GE=under} => {STF-62247_IC50=Sensitive}	0.0119581	0.5	3.48438
{ITM2C_GE=under} => {TAK-715_IC50=Sensitive}	0.0119581	0.5	3.41327
{TMC7_GE=under} => {PI-103_IC50=Resistant}	0.0119581	0.5	2.63386
{FMO4_GE=under} => {VX-11e_IC50=Resistant}	0.0119581	0.5	3.27941
{MKLN1_GE=under} => {THZ-2-49_IC50=Resistant}	0.0119581	0.5	2.13057
{ZNF703_GE=under} => {BIX02189_IC50=Sensitive}	0.0119581	0.5	3.52105
{ZNF703_GE=under} => {GDC0449_IC50=Sensitive}	0.0119581	0.5	3.44845
{ZNF703_GE=under} => {QL-XI-92_IC50=Sensitive}	0.0119581	0.5	3.12617
{ZNF703_GE=under} => {NPK76-II-72-1_IC50=Sensitive}	0.0119581	0.5	3.09722
{ZNF703_GE=under} => {SNX-2112_IC50=Sensitive}	0.0119581	0.5	2.96018
{SHC1_GE=over} => {AG-014699_IC50=Sensitive}	0.0119581	0.5	3.59677
{LRRC3B_GE=over} => {JW-7-24-1_IC50=Sensitive}	0.0119581	0.5	3.44845
{LRRC3B_GE=over} => {Navitoclax_IC50=Sensitive}	0.0119581	0.5	3.31188
{LRRC3B_GE=over} => {FK866_IC50=Sensitive}	0.0119581	0.5	2.44161
{LACTB2_GE=under} => {BMS345541_IC50=Sensitive}	0.0119581	0.5	4.34416
{LACTB2_GE=under} => {CUDC-101_IC50=Sensitive}	0.0119581	0.5	4.18125
{LACTB2_GE=under} => {OSI-930_IC50=Sensitive}	0.0119581	0.5	3.88953
{LACTB2_GE=under} => {GSK429286A_IC50=Sensitive}	0.0119581	0.5	3.59677
{LACTB2_GE=under} => {ZSTK474_IC50=Sensitive}	0.0119581	0.5	3.63587
{LACTB2_GE=under} => {Genentech Cpd 10_IC50=Sensitive}	0.0119581	0.5	3.67582
{LACTB2_GE=under} => {IPA-3_IC50=Sensitive}	0.0119581	0.5	3.52105
{LACTB2_GE=under} => {XMD15-27_IC50=Sensitive}	0.0119581	0.5	3.55851
{LACTB2_GE=under} => {AR-42_IC50=Sensitive}	0.0119581	0.5	3.71667
{LACTB2_GE=under} => {TG101348_IC50=Sensitive}	0.0119581	0.5	3.44845
{LACTB2_GE=under} => {Y-39983_IC50=Sensitive}	0.0119581	0.5	3.44845
{LACTB2_GE=under} => {BX-912_IC50=Sensitive}	0.0119581	0.5	3.31188
{LACTB2_GE=under} => {XMD13-2_IC50=Sensitive}	0.0119581	0.5	3.37879
{LACTB2_GE=under} => {JQ1_IC50=Sensitive}	0.0119581	0.5	3.27941
{LACTB2_GE=under} => {Nutlin-3a (-)_IC50=Sensitive}	0.0119581	0.5	2.88362
{LACTB2_GE=under} => {SNX-2112_IC50=Sensitive}	0.0119581	0.5	2.96018
{LACTB2_GE=under} => {I-BET-762_IC50=Sensitive}	0.0119581	0.5	2.98661
{LACTB2_GE=under} => {FK866_IC50=Sensitive}	0.0119581	0.5	2.44161
{KRTAP4-5_GE=under} => {Genentech Cpd 10_IC50=Resistant}	0.0119581	0.5	2.47778
{DLGAP4_GE=under} => {Zibotentan_IC50=Sensitive}	0.0119581	0.5	4.28846
{DLGAP4_GE=under} => {CAL-101_IC50=Sensitive}	0.0119581	0.5	4.07927
{DLGAP4_GE=under} => {PIK-93_IC50=Sensitive}	0.0119581	0.5	3.71667
{DLGAP4_GE=under} => {Lenalidomide_IC50=Sensitive}	0.0119581	0.5	3.84483
{DLGAP4_GE=under} => {STF-62247_IC50=Sensitive}	0.0119581	0.5	3.48438
{DLGAP4_GE=under} => {UNC1215_IC50=Sensitive}	0.0119581	0.5	3.55851
{DLGAP4_GE=under} => {AR-42_IC50=Sensitive}	0.0119581	0.5	3.71667
{DLGAP4_GE=under} => {KIN001-102_IC50=Sensitive}	0.0119581	0.5	3.48438
{DLGAP4_GE=under} => {KIN001-260_IC50=Sensitive}	0.0119581	0.5	3.12617
{DLGAP4_GE=under} => {WZ3105_IC50=Sensitive}	0.0119581	0.5	3.24757
{DLGAP4_GE=under} => {SNX-2112_IC50=Sensitive}	0.0119581	0.5	2.96018
{CSAD_GE=over} => {BX-795_IC50=Resistant}	0.0119581	0.5	3.48438
{CSAD_GE=over} => {Bleomycin (50 uM)_IC50=Resistant}	0.0119581	0.5	3.06881
{CSAD_GE=over} => {RDEA119_IC50=Resistant}	0.0119581	0.5	2.81092
{COQ6_GE=under} => {JQ1_IC50=Sensitive}	0.0119581	0.5	3.27941
{RRP7A_GE=over} => {XMD8-85_IC50=Sensitive}	0.0119581	0.5	7.96429
{RRP7A_GE=over} => {XMD15-27_IC50=Sensitive}	0.0119581	0.5	3.55851
{RRP7A_GE=over} => {PI-103_IC50=Sensitive}	0.0119581	0.5	3.18571
{RRP7A_GE=over} => {Navitoclax_IC50=Sensitive}	0.0119581	0.5	3.31188
{RRP7A_GE=over} => {Tubastatin A_IC50=Sensitive}	0.0119581	0.5	2.7418
{CTH_GE=over} => {KU-55933_IC50=Sensitive}	0.0119581	0.5	3.37879
{ST8SIA2_GE=over} => {FK866_IC50=Sensitive}	0.0119581	0.5	2.44161
{GPC3_GE=under} => {THZ-2-49_IC50=Resistant}	0.0119581	0.5	2.13057
{ALDH7A1_GE=over} => {Olaparib_IC50=Sensitive}	0.0119581	0.5	3.24757
{ALDH7A1_GE=over} => {CX-5461_IC50=Sensitive}	0.0119581	0.5	3.12617
{CIDEB_GE=over} => {T0901317_IC50=Sensitive}	0.0119581	0.5	4.46
{CIDEB_GE=over} => {CEP-701_IC50=Sensitive}	0.0119581	0.5	4.03012
{CIDEB_GE=over} => {CUDC-101_IC50=Sensitive}	0.0119581	0.5	4.18125
{CIDEB_GE=over} => {CP466722_IC50=Sensitive}	0.0119581	0.5	3.84483
{CIDEB_GE=over} => {AICAR_IC50=Sensitive}	0.0119581	0.5	3.98214
{CIDEB_GE=over} => {Lenalidomide_IC50=Sensitive}	0.0119581	0.5	3.84483
{CIDEB_GE=over} => {BIX02189_IC50=Sensitive}	0.0119581	0.5	3.52105
{CIDEB_GE=over} => {STF-62247_IC50=Sensitive}	0.0119581	0.5	3.48438
{CIDEB_GE=over} => {UNC1215_IC50=Sensitive}	0.0119581	0.5	3.55851
{CIDEB_GE=over} => {TG101348_IC50=Sensitive}	0.0119581	0.5	3.44845
{CIDEB_GE=over} => {PHA-793887_IC50=Sensitive}	0.0119581	0.5	3.12617
{CIDEB_GE=over} => {EHT 1864_IC50=Sensitive}	0.0119581	0.5	3.15566
{CIDEB_GE=over} => {TAK-715_IC50=Sensitive}	0.0119581	0.5	3.41327
{CIDEB_GE=over} => {NPK76-II-72-1_IC50=Sensitive}	0.0119581	0.5	3.09722
{CIDEB_GE=over} => {AT-7519_IC50=Sensitive}	0.0119581	0.5	3.24757
{CIDEB_GE=over} => {KIN001-236_IC50=Sensitive}	0.0119581	0.5	3.04091
{CIDEB_GE=over} => {Methotrexate_IC50=Sensitive}	0.0119581	0.5	3.04091
{CIDEB_GE=over} => {SNX-2112_IC50=Sensitive}	0.0119581	0.5	2.96018
{CIDEB_GE=over} => {I-BET-762_IC50=Sensitive}	0.0119581	0.5	2.98661
{MANF_GE=over} => {VX-702_IC50=Sensitive}	0.0119581	0.5	3.71667
{MANF_GE=over} => {PFI-1_IC50=Sensitive}	0.0119581	0.5	3.59677
{MANF_GE=over} => {KIN001-260_IC50=Sensitive}	0.0119581	0.5	3.12617
{DPH5_GE=under} => {GSK269962A_IC50=Resistant}	0.0119581	0.5	3.345
{DPH5_GE=under} => {YM201636_IC50=Resistant}	0.0119581	0.5	2.93421
{DPH5_GE=under} => {MPS-1-IN-1_IC50=Resistant}	0.0119581	0.5	2.88362
{KRTAP3-3_GE=over} => {Bosutinib_IC50=Sensitive}	0.0119581	0.5	3.59677
{KRTAP3-3_GE=over} => {TAK-715_IC50=Sensitive}	0.0119581	0.5	3.41327
{KRTAP3-3_GE=over} => {OSI-027_IC50=Sensitive}	0.0119581	0.5	2.9087
{UXS1_GE=under} => {AZD8055_IC50=Sensitive}	0.0119581	0.5	4.18125
{UXS1_GE=under} => {Camptothecin_IC50=Sensitive}	0.0119581	0.5	3.52105
{UXS1_GE=under} => {Vorinostat_IC50=Sensitive}	0.0119581	0.5	3.48438
{UXS1_GE=under} => {NU-7441_IC50=Sensitive}	0.0119581	0.5	3.27941
{UXS1_GE=under} => {Tamoxifen_IC50=Sensitive}	0.0119581	0.5	3.21635
{GRM6_GE=over} => {LY317615_IC50=Resistant}	0.0119581	0.5	3.01351
{GRM6_GE=over} => {THZ-2-49_IC50=Resistant}	0.0119581	0.5	2.13057
{ABR_GE=over} => {Nutlin-3a (-)_IC50=Sensitive}	0.0119581	0.5	2.88362
{CNTRL_GE=under} => {PHA-793887_IC50=Resistant}	0.0119581	0.5	2.81092
{PNLIPRP3_GE=over} => {Dabrafenib_IC50=Sensitive}	0.0119581	0.5	5.30952
{PNLIPRP3_GE=over} => {JNK Inhibitor VIII_IC50=Sensitive}	0.0119581	0.5	3.75843
{PNLIPRP3_GE=over} => {QS11_IC50=Resistant}	0.0119581	0.5	2.57308
{ISLR2_GE=over} => {selumetinib_IC50=Resistant}	0.0119581	0.5	3.48438
{ZSCAN5A_GE=under} => {Etoposide_IC50=Sensitive}	0.0119581	0.5	3.37879
{PCDH12_GE=over} => {rTRAIL_IC50=Sensitive}	0.0119581	0.5	2.96018
{TLCD1_GE=under} => {BHG712_IC50=Sensitive}	0.0119581	0.5	4.23418
{TLCD1_GE=under} => {YM201636_IC50=Sensitive}	0.0119581	0.5	3.80114
{TLCD1_GE=under} => {Mitomycin C_IC50=Sensitive}	0.0119581	0.5	3.55851
{TLCD1_GE=under} => {TPCA-1_IC50=Sensitive}	0.0119581	0.5	3.48438
{TLCD1_GE=under} => {BIX02189_IC50=Sensitive}	0.0119581	0.5	3.52105
{TLCD1_GE=under} => {UNC1215_IC50=Sensitive}	0.0119581	0.5	3.55851
{TLCD1_GE=under} => {XMD13-2_IC50=Sensitive}	0.0119581	0.5	3.37879
{TLCD1_GE=under} => {PI-103_IC50=Sensitive}	0.0119581	0.5	3.18571
{TLCD1_GE=under} => {THZ-2-49_IC50=Sensitive}	0.0119581	0.5	3.01351
{TLCD1_GE=under} => {AT-7519_IC50=Sensitive}	0.0119581	0.5	3.24757
{TLCD1_GE=under} => {OSI-027_IC50=Sensitive}	0.0119581	0.5	2.9087
{TLCD1_GE=under} => {KIN001-236_IC50=Sensitive}	0.0119581	0.5	3.04091
{TLCD1_GE=under} => {Methotrexate_IC50=Sensitive}	0.0119581	0.5	3.04091
{TLCD1_GE=under} => {Tubastatin A_IC50=Sensitive}	0.0119581	0.5	2.7418
{DOK6_GE=under} => {QS11_IC50=Resistant}	0.0119581	0.5	2.57308
{CD86_GE=over} => {KIN001-244_IC50=Sensitive}	0.0119581	0.5	4.34416
{CD86_GE=over} => {ZSTK474_IC50=Sensitive}	0.0119581	0.5	3.63587
{CD86_GE=over} => {YM201636_IC50=Sensitive}	0.0119581	0.5	3.80114
{CD86_GE=over} => {TPCA-1_IC50=Sensitive}	0.0119581	0.5	3.48438
{CD86_GE=over} => {BIX02189_IC50=Sensitive}	0.0119581	0.5	3.52105
{CD86_GE=over} => {BMS-754807_IC50=Resistant}	0.0119581	0.5	3.80114
{CD86_GE=over} => {PI-103_IC50=Sensitive}	0.0119581	0.5	3.18571
{CD86_GE=over} => {PHA-793887_IC50=Sensitive}	0.0119581	0.5	3.12617
{CD86_GE=over} => {THZ-2-49_IC50=Sensitive}	0.0119581	0.5	3.01351
{CD86_GE=over} => {Methotrexate_IC50=Sensitive}	0.0119581	0.5	3.04091
{CD86_GE=over} => {Elesclomol_IC50=Resistant}	0.0119581	0.5	3.21635
{CD86_GE=over} => {I-BET-762_IC50=Sensitive}	0.0119581	0.5	2.98661
{CD86_GE=over} => {Tubastatin A_IC50=Sensitive}	0.0119581	0.5	2.7418
{LYAR_GE=over} => {OSI-930_IC50=Sensitive}	0.0119581	0.5	3.88953
{LYAR_GE=over} => {ZM-447439_IC50=Sensitive}	0.0119581	0.5	3.93529
{LYAR_GE=over} => {VX-702_IC50=Sensitive}	0.0119581	0.5	3.71667
{LYAR_GE=over} => {NPK76-II-72-1_IC50=Sensitive}	0.0119581	0.5	3.09722
{LYAR_GE=over} => {Trametinib_IC50=Sensitive}	0.0119581	0.5	2.7418
{BRD3_GE=under} => {Vorinostat_IC50=Sensitive}	0.0119581	0.5	3.48438
{ACSS3_GE=under} => {RO-3306_IC50=Sensitive}	0.0119581	0.5	3.63587
{ACSS3_GE=under} => {Nutlin-3a (-)_IC50=Sensitive}	0.0119581	0.5	2.88362
{SLC25A34_GE=under} => {RO-3306_IC50=Sensitive}	0.0119581	0.5	3.63587
{SLC25A34_GE=under} => {BMS345541_IC50=Resistant}	0.0119581	0.5	3.24757
{FAS_GE=over} => {T0901317_IC50=Sensitive}	0.0119581	0.5	4.46
{FAS_GE=over} => {AR-42_IC50=Sensitive}	0.0119581	0.5	3.71667
{FAS_GE=over} => {THZ-2-49_IC50=Sensitive}	0.0119581	0.5	3.01351
{FAS_GE=over} => {OSI-027_IC50=Sensitive}	0.0119581	0.5	2.9087
{FAS_GE=over} => {5-Fluorouracil_IC50=Sensitive}	0.0119581	0.5	2.88362
{FAS_GE=over} => {PAC-1_IC50=Sensitive}	0.0119581	0.5	2.96018
{CASP1_GE=over} => {T0901317_IC50=Sensitive}	0.0119581	0.5	4.46
{CASP1_GE=over} => {BAY 61-3606_IC50=Sensitive}	0.0119581	0.5	3.88953
{CASP1_GE=over} => {JW-7-24-1_IC50=Sensitive}	0.0119581	0.5	3.44845
{CASP1_GE=over} => {QL-XI-92_IC50=Sensitive}	0.0119581	0.5	3.12617
{CASP1_GE=over} => {XMD14-99_IC50=Sensitive}	0.0119581	0.5	3.24757
{CASP1_GE=over} => {PHA-793887_IC50=Sensitive}	0.0119581	0.5	3.12617
{CASP1_GE=over} => {TAK-715_IC50=Sensitive}	0.0119581	0.5	3.41327
{CASP1_GE=over} => {5-Fluorouracil_IC50=Sensitive}	0.0119581	0.5	2.88362
{CASP1_GE=over} => {Ispinesib Mesylate_IC50=Sensitive}	0.0119581	0.5	2.676
{NBN_GE=over} => {KIN001-260_IC50=Sensitive}	0.0119581	0.5	3.12617
{NBN_GE=over} => {BX-795_IC50=Resistant}	0.0119581	0.5	3.48438
{POLR3K_GE=under} => {QS11_IC50=Resistant}	0.0119581	0.5	2.57308
{ARHGEF3_GE=over} => {TPCA-1_IC50=Sensitive}	0.0119581	0.5	3.48438
{ARHGEF3_GE=over} => {KU-55933_IC50=Sensitive}	0.0119581	0.5	3.37879
{ARHGEF3_GE=over} => {Tamoxifen_IC50=Sensitive}	0.0119581	0.5	3.21635
{KLF10_GE=under} => {Tivozanib_IC50=Sensitive}	0.0119581	0.5	5.66949
{KLF10_GE=under} => {KIN001-244_IC50=Sensitive}	0.0119581	0.5	4.34416
{KLF10_GE=under} => {CUDC-101_IC50=Sensitive}	0.0119581	0.5	4.18125
{KLF10_GE=under} => {ZM-447439_IC50=Sensitive}	0.0119581	0.5	3.93529
{KLF10_GE=under} => {PIK-93_IC50=Sensitive}	0.0119581	0.5	3.71667
{KLF10_GE=under} => {STF-62247_IC50=Sensitive}	0.0119581	0.5	3.48438
{KLF10_GE=under} => {TG101348_IC50=Sensitive}	0.0119581	0.5	3.44845
{KLF10_GE=under} => {BX-912_IC50=Sensitive}	0.0119581	0.5	3.31188
{KLF10_GE=under} => {XMD13-2_IC50=Sensitive}	0.0119581	0.5	3.37879
{KLF10_GE=under} => {XMD14-99_IC50=Sensitive}	0.0119581	0.5	3.24757
{KLF10_GE=under} => {KIN001-260_IC50=Sensitive}	0.0119581	0.5	3.12617
{KLF10_GE=under} => {Tubastatin A_IC50=Sensitive}	0.0119581	0.5	2.7418
{ARSE_GE=over} => {UNC0638_IC50=Resistant}	0.0119581	0.5	2.63386
{GYPE_GE=over} => {CP466722_IC50=Sensitive}	0.0119581	0.5	3.84483
{GYPE_GE=over} => {BIX02189_IC50=Sensitive}	0.0119581	0.5	3.52105
{GYPE_GE=over} => {STF-62247_IC50=Sensitive}	0.0119581	0.5	3.48438
{GYPE_GE=over} => {XMD14-99_IC50=Sensitive}	0.0119581	0.5	3.24757
{GYPE_GE=over} => {Navitoclax_IC50=Sensitive}	0.0119581	0.5	3.31188
{GYPE_GE=over} => {NPK76-II-72-1_IC50=Sensitive}	0.0119581	0.5	3.09722
{GYPE_GE=over} => {KIN001-236_IC50=Sensitive}	0.0119581	0.5	3.04091
{AHCY_GE=under} => {Etoposide_IC50=Resistant}	0.0119581	0.5	3.12617
{AHCY_GE=under} => {PF-562271_IC50=Resistant}	0.0119581	0.5	2.85897
{EIF3D_GE=over} => {NG-25_IC50=Sensitive}	0.0119581	0.5	5.76724
{EIF3D_GE=over} => {BHG712_IC50=Sensitive}	0.0119581	0.5	4.23418
{EIF3D_GE=over} => {Bosutinib_IC50=Sensitive}	0.0119581	0.5	3.59677
{EIF3D_GE=over} => {Cytarabine_IC50=Sensitive}	0.0119581	0.5	3.345
{EIF3D_GE=over} => {SNX-2112_IC50=Sensitive}	0.0119581	0.5	2.96018
{ARNT2_GE=under} => {Olaparib_IC50=Sensitive}	0.0119581	0.5	3.24757
{RHEBL1_GE=over} => {Temozolomide_IC50=Sensitive}	0.0119581	0.5	3.88953
{RHEBL1_GE=over} => {OSI-930_IC50=Sensitive}	0.0119581	0.5	3.88953
{RHEBL1_GE=over} => {ZSTK474_IC50=Sensitive}	0.0119581	0.5	3.63587
{RHEBL1_GE=over} => {Genentech Cpd 10_IC50=Sensitive}	0.0119581	0.5	3.67582
{RHEBL1_GE=over} => {KIN001-055_IC50=Sensitive}	0.0119581	0.5	3.67582
{RHEBL1_GE=over} => {QL-XII-47_IC50=Sensitive}	0.0119581	0.5	3.48438
{RHEBL1_GE=over} => {BIX02189_IC50=Sensitive}	0.0119581	0.5	3.52105
{RHEBL1_GE=over} => {XMD15-27_IC50=Sensitive}	0.0119581	0.5	3.55851
{RHEBL1_GE=over} => {JW-7-24-1_IC50=Sensitive}	0.0119581	0.5	3.44845
{RHEBL1_GE=over} => {XMD14-99_IC50=Sensitive}	0.0119581	0.5	3.24757
{RHEBL1_GE=over} => {PHA-793887_IC50=Sensitive}	0.0119581	0.5	3.12617
{RHEBL1_GE=over} => {I-BET-762_IC50=Sensitive}	0.0119581	0.5	2.98661
{RHEBL1_GE=over} => {Ispinesib Mesylate_IC50=Sensitive}	0.0119581	0.5	2.676
{DUSP9_GE=over} => {PI-103_IC50=Resistant}	0.0119581	0.5	2.63386
{DPYSL4_GE=over} => {THZ-2-49_IC50=Resistant}	0.0119581	0.5	2.13057
{SPRR2G_GE=over} => {AICAR_IC50=Sensitive}	0.0119581	0.5	3.98214
{LCE2A_GE=over} => {Tamoxifen_IC50=Resistant}	0.0119581	0.5	3.75843
{LCE2A_GE=over} => {KIN001-266_IC50=Resistant}	0.0119581	0.5	2.9087
{LCAT_GE=over} => {PI-103_IC50=Resistant}	0.0119581	0.5	2.63386
{LCAT_GE=over} => {Ispinesib Mesylate_IC50=Resistant}	0.0119581	0.5	2.49627
{BEST4_GE=over} => {OSI-027_IC50=Resistant}	0.0119581	0.5	3.09722
{BEST4_GE=over} => {YM201636_IC50=Resistant}	0.0119581	0.5	2.93421
{BEST4_GE=over} => {THZ-2-49_IC50=Resistant}	0.0119581	0.5	2.13057
{ATP10A_GE=over} => {Midostaurin_IC50=Sensitive}	0.0119581	0.5	3.67582
{MGAT5_GE=under} => {FK866_IC50=Resistant}	0.0119581	0.5	2.676
{ZNF532_GE=over} => {SN-38_IC50=Sensitive}	0.0119581	0.5	3.01351
{ZNF532_GE=over} => {RDEA119_IC50=Resistant}	0.0119581	0.5	2.81092
{FAM69A_GE=under} => {UNC0638_IC50=Resistant}	0.0119581	0.5	2.63386
{TSPAN11_GE=over} => {RDEA119_IC50=Resistant}	0.0119581	0.5	2.81092
{SERPINB9_GE=over} => {CAY10603_IC50=Sensitive}	0.0119581	0.5	4.23418
{SERPINB9_GE=over} => {CEP-701_IC50=Sensitive}	0.0119581	0.5	4.03012
{SERPINB9_GE=over} => {CUDC-101_IC50=Sensitive}	0.0119581	0.5	4.18125
{SERPINB9_GE=over} => {SL 0101-1_IC50=Sensitive}	0.0119581	0.5	3.93529
{SERPINB9_GE=over} => {KIN001-270_IC50=Sensitive}	0.0119581	0.5	3.59677
{SERPINB9_GE=over} => {VX-702_IC50=Sensitive}	0.0119581	0.5	3.71667
{SERPINB9_GE=over} => {Lenalidomide_IC50=Sensitive}	0.0119581	0.5	3.84483
{SERPINB9_GE=over} => {TG101348_IC50=Sensitive}	0.0119581	0.5	3.44845
{SERPINB9_GE=over} => {KU-55933_IC50=Sensitive}	0.0119581	0.5	3.37879
{SERPINB9_GE=over} => {GDC0449_IC50=Sensitive}	0.0119581	0.5	3.44845
{SERPINB9_GE=over} => {KIN001-260_IC50=Sensitive}	0.0119581	0.5	3.12617
{SERPINB9_GE=over} => {PHA-793887_IC50=Sensitive}	0.0119581	0.5	3.12617
{SERPINB9_GE=over} => {Nutlin-3a (-)_IC50=Sensitive}	0.0119581	0.5	2.88362
{SERPINB9_GE=over} => {Methotrexate_IC50=Sensitive}	0.0119581	0.5	3.04091
{SERPINB9_GE=over} => {SNX-2112_IC50=Sensitive}	0.0119581	0.5	2.96018
{VASH1_GE=over} => {Navitoclax_IC50=Sensitive}	0.0119581	0.5	3.31188
{ZNF385B_GE=over} => {PI-103_IC50=Sensitive}	0.0119581	0.5	3.18571
{ZNF385B_GE=over} => {RDEA119_IC50=Resistant}	0.0119581	0.5	2.81092
{STAU1_GE=under} => {AICAR_IC50=Sensitive}	0.0119581	0.5	3.98214
{STAU1_GE=under} => {XMD15-27_IC50=Sensitive}	0.0119581	0.5	3.55851
{STAU1_GE=under} => {TG101348_IC50=Sensitive}	0.0119581	0.5	3.44845
{STAU1_GE=under} => {PI-103_IC50=Sensitive}	0.0119581	0.5	3.18571
{STAU1_GE=under} => {KIN001-260_IC50=Sensitive}	0.0119581	0.5	3.12617
{STAU1_GE=under} => {AT-7519_IC50=Sensitive}	0.0119581	0.5	3.24757
{STAU1_GE=under} => {WZ3105_IC50=Sensitive}	0.0119581	0.5	3.24757
{STAU1_GE=under} => {Methotrexate_IC50=Sensitive}	0.0119581	0.5	3.04091
{STAU1_GE=under} => {5-Fluorouracil_IC50=Sensitive}	0.0119581	0.5	2.88362
{STAU1_GE=under} => {I-BET-762_IC50=Sensitive}	0.0119581	0.5	2.98661
{OR5H14_GE=over} => {OSI-930_IC50=Sensitive}	0.0119581	0.5	3.88953
{OR5H14_GE=over} => {BIX02189_IC50=Sensitive}	0.0119581	0.5	3.52105
{OR5H14_GE=over} => {JW-7-24-1_IC50=Sensitive}	0.0119581	0.5	3.44845
{OR5H14_GE=over} => {KU-55933_IC50=Sensitive}	0.0119581	0.5	3.37879
{OR5H14_GE=over} => {I-BET-762_IC50=Sensitive}	0.0119581	0.5	2.98661
{C10ORF12_GE=under} => {THZ-2-49_IC50=Resistant}	0.0119581	0.5	2.13057
{MAGEB6_GE=over} => {GSK2126458_IC50=Sensitive}	0.0119581	0.5	3.24757
{MAGEB6_GE=over} => {FK866_IC50=Sensitive}	0.0119581	0.5	2.44161
{CHD9_GE=over} => {KU-55933_IC50=Sensitive}	0.0119581	0.5	3.37879
{CHD9_GE=over} => {Methotrexate_IC50=Sensitive}	0.0119581	0.5	3.04091
{C10ORF68_GE=over} => {FK866_IC50=Sensitive}	0.0119581	0.5	2.44161
{RAB27A_GE=under} => {RDEA119_IC50=Resistant}	0.0119581	0.5	2.81092
{MAP3K5_GE=under} => {CX-5461_IC50=Sensitive}	0.0119581	0.5	3.12617
{CCBL1_GE=over} => {SN-38_IC50=Sensitive}	0.0119581	0.5	3.01351
{ADAT1_GE=under} => {CX-5461_IC50=Resistant}	0.0119581	0.5	2.88362
{PAIP2_GE=over} => {KIN001-270_IC50=Sensitive}	0.0119581	0.5	3.59677
{PAIP2_GE=over} => {YM201636_IC50=Sensitive}	0.0119581	0.5	3.80114
{PAIP2_GE=over} => {PI-103_IC50=Sensitive}	0.0119581	0.5	3.18571
{PAIP2_GE=over} => {KIN001-260_IC50=Sensitive}	0.0119581	0.5	3.12617
{PAIP2_GE=over} => {THZ-2-49_IC50=Sensitive}	0.0119581	0.5	3.01351
{PAIP2_GE=over} => {KIN001-236_IC50=Sensitive}	0.0119581	0.5	3.04091
{PAIP2_GE=over} => {Tubastatin A_IC50=Sensitive}	0.0119581	0.5	2.7418
{PAIP2_GE=over} => {Ispinesib Mesylate_IC50=Sensitive}	0.0119581	0.5	2.676
{ARHGAP15_GE=over} => {Ruxolitinib_IC50=Sensitive}	0.0119581	0.5	5.76724
{ARHGAP15_GE=over} => {AZD7762_IC50=Sensitive}	0.0119581	0.5	4.52027
{ARHGAP15_GE=over} => {BX-795_IC50=Sensitive}	0.0119581	0.5	4.40132
{ARHGAP15_GE=over} => {T0901317_IC50=Sensitive}	0.0119581	0.5	4.46
{ARHGAP15_GE=over} => {GSK1070916_IC50=Sensitive}	0.0119581	0.5	4.58219
{ARHGAP15_GE=over} => {Zibotentan_IC50=Sensitive}	0.0119581	0.5	4.28846
{ARHGAP15_GE=over} => {OSI-930_IC50=Sensitive}	0.0119581	0.5	3.88953
{ARHGAP15_GE=over} => {PIK-93_IC50=Sensitive}	0.0119581	0.5	3.71667
{ARHGAP15_GE=over} => {GSK429286A_IC50=Sensitive}	0.0119581	0.5	3.59677
{ARHGAP15_GE=over} => {Genentech Cpd 10_IC50=Sensitive}	0.0119581	0.5	3.67582
{ARHGAP15_GE=over} => {XMD15-27_IC50=Sensitive}	0.0119581	0.5	3.55851
{ARHGAP15_GE=over} => {TG101348_IC50=Sensitive}	0.0119581	0.5	3.44845
{ARHGAP15_GE=over} => {MPS-1-IN-1_IC50=Sensitive}	0.0119581	0.5	3.31188
{ARHGAP15_GE=over} => {PHA-793887_IC50=Sensitive}	0.0119581	0.5	3.12617
{ARHGAP15_GE=over} => {Tubastatin A_IC50=Sensitive}	0.0119581	0.5	2.7418
{ARHGAP15_GE=over} => {Ispinesib Mesylate_IC50=Sensitive}	0.0119581	0.5	2.676
{ZDHHC22_GE=over} => {Trametinib_IC50=Resistant}	0.0119581	0.5	3.18571
{KCTD17_GE=under} => {SB 505124_IC50=Resistant}	0.0119581	0.5	3.52105
{KCTD17_GE=under} => {XL-184_IC50=Resistant}	0.0119581	0.5	3.41327
{KCTD17_GE=under} => {GSK2126458_IC50=Resistant}	0.0119581	0.5	3.04091
{KCTD17_GE=under} => {XMD13-2_IC50=Resistant}	0.0119581	0.5	2.85897
{C1ORF185_GE=under} => {QS11_IC50=Resistant}	0.0119581	0.5	2.57308
{C12ORF23_GE=under} => {T0901317_IC50=Sensitive}	0.0119581	0.5	4.46
{C12ORF23_GE=under} => {CP466722_IC50=Sensitive}	0.0119581	0.5	3.84483
{C12ORF23_GE=under} => {ZSTK474_IC50=Sensitive}	0.0119581	0.5	3.63587
{C12ORF23_GE=under} => {TPCA-1_IC50=Sensitive}	0.0119581	0.5	3.48438
{C12ORF23_GE=under} => {Y-39983_IC50=Sensitive}	0.0119581	0.5	3.44845
{C12ORF23_GE=under} => {BX-912_IC50=Sensitive}	0.0119581	0.5	3.31188
{C12ORF23_GE=under} => {Bicalutamide_IC50=Sensitive}	0.0119581	0.5	3.12617
{C12ORF23_GE=under} => {PHA-793887_IC50=Sensitive}	0.0119581	0.5	3.12617
{C12ORF23_GE=under} => {FR-180204_IC50=Sensitive}	0.0119581	0.5	3.31188
{C12ORF23_GE=under} => {NPK76-II-72-1_IC50=Sensitive}	0.0119581	0.5	3.09722
{C12ORF23_GE=under} => {AT-7519_IC50=Sensitive}	0.0119581	0.5	3.24757
{C12ORF23_GE=under} => {KIN001-236_IC50=Sensitive}	0.0119581	0.5	3.04091
{C12ORF23_GE=under} => {SNX-2112_IC50=Sensitive}	0.0119581	0.5	2.96018
{C12ORF23_GE=under} => {Tubastatin A_IC50=Sensitive}	0.0119581	0.5	2.7418
{C12ORF23_GE=under} => {PAC-1_IC50=Sensitive}	0.0119581	0.5	2.96018
{TRANK1_GE=over} => {HG-6-64-1_IC50=Sensitive}	0.0119581	0.5	4.23418
{TRANK1_GE=over} => {AZD8055_IC50=Sensitive}	0.0119581	0.5	4.18125
{TRANK1_GE=over} => {KU-55933_IC50=Sensitive}	0.0119581	0.5	3.37879
{TRANK1_GE=over} => {TAK-715_IC50=Sensitive}	0.0119581	0.5	3.41327
{FBXL21_GE=over} => {Bleomycin (50 uM)_IC50=Sensitive}	0.0119581	0.5	3.21635
{FBXL21_GE=over} => {FK866_IC50=Sensitive}	0.0119581	0.5	2.44161
{IL15_GE=under} => {OSI-930_IC50=Sensitive}	0.0119581	0.5	3.88953
{IL15_GE=under} => {JW-7-24-1_IC50=Sensitive}	0.0119581	0.5	3.44845
{IL15_GE=under} => {KIN001-102_IC50=Sensitive}	0.0119581	0.5	3.48438
{IL15_GE=under} => {KIN001-260_IC50=Sensitive}	0.0119581	0.5	3.12617
{IL15_GE=under} => {NPK76-II-72-1_IC50=Sensitive}	0.0119581	0.5	3.09722
{IL15_GE=under} => {SNX-2112_IC50=Sensitive}	0.0119581	0.5	2.96018
{IL15_GE=under} => {Tubastatin A_IC50=Sensitive}	0.0119581	0.5	2.7418
{PCYT1B_GE=over} => {FK866_IC50=Sensitive}	0.0119581	0.5	2.44161
{NDST4_GE=under} => {Ispinesib Mesylate_IC50=Resistant}	0.0119581	0.5	2.49627
{MPHOSPH10_GE=under} => {WZ3105_IC50=Resistant}	0.0119581	0.5	2.76446
{MPHOSPH10_GE=under} => {AT-7519_IC50=Resistant}	0.0119581	0.5	2.96018
{CXXC4_GE=under} => {OSI-027_IC50=Resistant}	0.0119581	0.5	3.09722
{CXXC4_GE=under} => {GSK2126458_IC50=Resistant}	0.0119581	0.5	3.04091
{GUCA2B_GE=under} => {PD-0332991_IC50=Resistant}	0.0119581	0.5	2.98661
{GUCA2B_GE=under} => {Ispinesib Mesylate_IC50=Resistant}	0.0119581	0.5	2.49627
{GLT1D1_GE=over} => {GSK1070916_IC50=Sensitive}	0.0119581	0.5	4.58219
{GLT1D1_GE=over} => {KIN001-244_IC50=Sensitive}	0.0119581	0.5	4.34416
{GLT1D1_GE=over} => {CAL-101_IC50=Sensitive}	0.0119581	0.5	4.07927
{GLT1D1_GE=over} => {PIK-93_IC50=Sensitive}	0.0119581	0.5	3.71667
{GLT1D1_GE=over} => {FMK_IC50=Sensitive}	0.0119581	0.5	3.67582
{GLT1D1_GE=over} => {KIN001-102_IC50=Sensitive}	0.0119581	0.5	3.48438
{GLT1D1_GE=over} => {BX-912_IC50=Sensitive}	0.0119581	0.5	3.31188
{GLT1D1_GE=over} => {PI-103_IC50=Sensitive}	0.0119581	0.5	3.18571
{GLT1D1_GE=over} => {KIN001-260_IC50=Sensitive}	0.0119581	0.5	3.12617
{GLT1D1_GE=over} => {PHA-793887_IC50=Sensitive}	0.0119581	0.5	3.12617
{GLT1D1_GE=over} => {OSI-027_IC50=Sensitive}	0.0119581	0.5	2.9087
{GLT1D1_GE=over} => {SNX-2112_IC50=Sensitive}	0.0119581	0.5	2.96018
{GLT1D1_GE=over} => {5-Fluorouracil_IC50=Sensitive}	0.0119581	0.5	2.88362
{GLT1D1_GE=over} => {Tubastatin A_IC50=Sensitive}	0.0119581	0.5	2.7418
{GLT1D1_GE=over} => {Ispinesib Mesylate_IC50=Sensitive}	0.0119581	0.5	2.676
{C22ORF23_GE=under} => {Gemcitabine_IC50=Resistant}	0.0119581	0.5	2.7875
{OR9Q2_GE=over} => {FR-180204_IC50=Sensitive}	0.0119581	0.5	3.31188
{SLC17A5_GE=over} => {SB52334_IC50=Resistant}	0.0119581	0.5	3.12617
{CDCA5_GE=under} => {BAY 61-3606_IC50=Sensitive}	0.0119581	0.5	3.88953
{FMNL2_GE=under} => {GSK2126458_IC50=Sensitive}	0.0119581	0.5	3.24757
{FMNL2_GE=under} => {QL-X-138_IC50=Sensitive}	0.0119581	0.5	3.27941
{FMNL2_GE=under} => {AT-7519_IC50=Sensitive}	0.0119581	0.5	3.24757
{FMNL2_GE=under} => {OSI-027_IC50=Sensitive}	0.0119581	0.5	2.9087
{FMNL2_GE=under} => {I-BET-762_IC50=Sensitive}	0.0119581	0.5	2.98661
{C8ORF42_GE=over} => {ZSTK474_IC50=Resistant}	0.0119581	0.5	3.21635
{C8ORF42_GE=over} => {OSI-027_IC50=Resistant}	0.0119581	0.5	3.09722
{C8ORF42_GE=over} => {AKT inhibitor VIII_IC50=Resistant}	0.0119581	0.5	3.12617
{C8ORF42_GE=over} => {GSK2126458_IC50=Resistant}	0.0119581	0.5	3.04091
{C8ORF42_GE=over} => {PI-103_IC50=Resistant}	0.0119581	0.5	2.63386
{ATP5F1_GE=over} => {RDEA119_IC50=Resistant}	0.0119581	0.5	2.81092
{RLN2_GE=over} => {PD-0325901_IC50=Resistant}	0.0119581	0.5	3.27941
{RLN2_GE=over} => {CHIR-99021_IC50=Resistant}	0.0119581	0.5	2.676
{TMC6_GE=over} => {Vorinostat_IC50=Sensitive}	0.0119581	0.5	3.48438
{BTNL3_GE=over} => {TW 37_IC50=Resistant}	0.0119581	0.5	3.93529
{BTNL3_GE=over} => {Elesclomol_IC50=Resistant}	0.0119581	0.5	3.21635
{BTNL3_GE=over} => {KIN001-266_IC50=Resistant}	0.0119581	0.5	2.9087
{BTNL3_GE=over} => {AT-7519_IC50=Resistant}	0.0119581	0.5	2.96018
{BTNL3_GE=over} => {Bleomycin (50 uM)_IC50=Resistant}	0.0119581	0.5	3.06881
{BTNL3_GE=over} => {UNC0638_IC50=Resistant}	0.0119581	0.5	2.63386
{AP4E1_GE=under} => {THZ-2-49_IC50=Resistant}	0.0119581	0.5	2.13057
{PMAIP1_GE=over} => {Belinostat_IC50=Sensitive}	0.0119581	0.5	4.71127
{PMAIP1_GE=over} => {AR-42_IC50=Sensitive}	0.0119581	0.5	3.71667
{PMAIP1_GE=over} => {KIN001-260_IC50=Sensitive}	0.0119581	0.5	3.12617
{PMAIP1_GE=over} => {Navitoclax_IC50=Sensitive}	0.0119581	0.5	3.31188
{PMAIP1_GE=over} => {KIN001-236_IC50=Sensitive}	0.0119581	0.5	3.04091
{PMAIP1_GE=over} => {Tubastatin A_IC50=Sensitive}	0.0119581	0.5	2.7418
{FBXL22_GE=over} => {CHIR-99021_IC50=Resistant}	0.0119581	0.5	2.676
{EXD1_GE=over} => {Mitomycin C_IC50=Sensitive}	0.0119581	0.5	3.55851
{EXD1_GE=over} => {rTRAIL_IC50=Sensitive}	0.0119581	0.5	2.96018
{USP24_GE=over} => {JW-7-24-1_IC50=Sensitive}	0.0119581	0.5	3.44845
{USP24_GE=over} => {TG101348_IC50=Sensitive}	0.0119581	0.5	3.44845
{USP24_GE=over} => {GDC0941_IC50=Resistant}	0.0119581	0.5	3.55851
{USP24_GE=over} => {TAK-715_IC50=Sensitive}	0.0119581	0.5	3.41327
{USP24_GE=over} => {Bleomycin (50 uM)_IC50=Resistant}	0.0119581	0.5	3.06881
{ALOX15B_GE=under} => {VX-11e_IC50=Resistant}	0.0119581	0.5	3.27941
{ALOX15B_GE=under} => {TAK-715_IC50=Resistant}	0.0119581	0.5	2.85897
{IL1RAPL1_CNV=loss} => {THZ-2-49_IC50=Resistant}	0.0119581	0.5	2.13057
{IL1RAPL1_ENST00000378993_CNV=loss} => {THZ-2-49_IC50=Resistant}	0.0119581	0.5	2.13057
{LRP5L_GE=over} => {FR-180204_IC50=Sensitive}	0.0119581	0.5	3.31188
{LRP5L_GE=over} => {WZ3105_IC50=Sensitive}	0.0119581	0.5	3.24757
{LRP5L_GE=over} => {I-BET-762_IC50=Sensitive}	0.0119581	0.5	2.98661
{KIF12_GE=under} => {PHA-793887_IC50=Resistant}	0.0119581	0.5	2.81092
{C5ORF51_GE=under} => {TL-2-105_IC50=Resistant}	0.0119581	0.5	3.98214
{C5ORF51_GE=under} => {Tubastatin A_IC50=Resistant}	0.0119581	0.5	3.59677
{C5ORF51_GE=under} => {KU-55933_IC50=Resistant}	0.0119581	0.5	3.345
{C5ORF51_GE=under} => {TL-1-85_IC50=Resistant}	0.0119581	0.5	3.44845
{C5ORF51_GE=under} => {Nutlin-3a (-)_IC50=Resistant}	0.0119581	0.5	3.48438
{C5ORF51_GE=under} => {GSK269962A_IC50=Resistant}	0.0119581	0.5	3.345
{C5ORF51_GE=under} => {BX-912_IC50=Resistant}	0.0119581	0.5	2.96018
{IL11_GE=under} => {TL-2-105_IC50=Sensitive}	0.0119581	0.5	3.88953
{IL11_GE=under} => {QL-XI-92_IC50=Sensitive}	0.0119581	0.5	3.12617
{TRABD_GE=over} => {AP-24534_IC50=Sensitive}	0.0119581	0.5	4.99254
{TRABD_GE=over} => {OSI-930_IC50=Sensitive}	0.0119581	0.5	3.88953
{TRABD_GE=over} => {ZSTK474_IC50=Sensitive}	0.0119581	0.5	3.63587
{TRABD_GE=over} => {GSK2126458_IC50=Sensitive}	0.0119581	0.5	3.24757
{TRABD_GE=over} => {XMD13-2_IC50=Sensitive}	0.0119581	0.5	3.37879
{TRABD_GE=over} => {TAK-715_IC50=Sensitive}	0.0119581	0.5	3.41327
{TRABD_GE=over} => {NPK76-II-72-1_IC50=Sensitive}	0.0119581	0.5	3.09722
{TRABD_GE=over} => {KIN001-236_IC50=Sensitive}	0.0119581	0.5	3.04091
{C12ORF68_GE=under} => {Genentech Cpd 10_IC50=Resistant}	0.0119581	0.5	2.47778
{AGXT2L1_GE=under} => {TAK-715_IC50=Resistant}	0.0119581	0.5	2.85897
{OSBPL3_GE=under} => {SB52334_IC50=Sensitive}	0.0119581	0.5	3.67582
{LRRC49_GE=over} => {Phenformin_IC50=Resistant}	0.0119581	0.5	3.01351
{LRRC49_GE=over} => {UNC0638_IC50=Resistant}	0.0119581	0.5	2.63386
{SLAMF7_GE=under} => {Bleomycin (50 uM)_IC50=Sensitive}	0.0119581	0.5	3.21635
{MYOM2_GE=over} => {Genentech Cpd 10_IC50=Sensitive}	0.0119581	0.5	3.67582
{MYOM2_GE=over} => {KIN001-102_IC50=Sensitive}	0.0119581	0.5	3.48438
{MYOM2_GE=over} => {17-AAG_IC50=Resistant}	0.0119581	0.5	3.37879
{MYOM2_GE=over} => {KIN001-260_IC50=Sensitive}	0.0119581	0.5	3.12617
{MYOM2_GE=over} => {NPK76-II-72-1_IC50=Sensitive}	0.0119581	0.5	3.09722
{MYOM2_GE=over} => {SN-38_IC50=Sensitive}	0.0119581	0.5	3.01351
{MYOM2_GE=over} => {Ispinesib Mesylate_IC50=Sensitive}	0.0119581	0.5	2.676
{MMD2_GE=over} => {RDEA119_IC50=Resistant}	0.0119581	0.5	2.81092
{STIM2_GE=over} => {AZD7762_IC50=Sensitive}	0.0119581	0.5	4.52027
{STIM2_GE=over} => {KIN001-244_IC50=Sensitive}	0.0119581	0.5	4.34416
{STIM2_GE=over} => {Zibotentan_IC50=Sensitive}	0.0119581	0.5	4.28846
{STIM2_GE=over} => {CAL-101_IC50=Sensitive}	0.0119581	0.5	4.07927
{STIM2_GE=over} => {AZD8055_IC50=Sensitive}	0.0119581	0.5	4.18125
{STIM2_GE=over} => {CAY10603_IC50=Sensitive}	0.0119581	0.5	4.23418
{STIM2_GE=over} => {CUDC-101_IC50=Sensitive}	0.0119581	0.5	4.18125
{STIM2_GE=over} => {GSK690693_IC50=Sensitive}	0.0119581	0.5	4.91912
{STIM2_GE=over} => {CP466722_IC50=Sensitive}	0.0119581	0.5	3.84483
{STIM2_GE=over} => {SGC0946_IC50=Sensitive}	0.0119581	0.5	3.67582
{STIM2_GE=over} => {XMD15-27_IC50=Sensitive}	0.0119581	0.5	3.55851
{STIM2_GE=over} => {JW-7-24-1_IC50=Sensitive}	0.0119581	0.5	3.44845
{STIM2_GE=over} => {UNC1215_IC50=Sensitive}	0.0119581	0.5	3.55851
{STIM2_GE=over} => {FMK_IC50=Sensitive}	0.0119581	0.5	3.67582
{STIM2_GE=over} => {Phenformin_IC50=Sensitive}	0.0119581	0.5	3.67582
{STIM2_GE=over} => {KU-55933_IC50=Sensitive}	0.0119581	0.5	3.37879
{STIM2_GE=over} => {QL-XI-92_IC50=Sensitive}	0.0119581	0.5	3.12617
{STIM2_GE=over} => {XMD14-99_IC50=Sensitive}	0.0119581	0.5	3.24757
{STIM2_GE=over} => {PHA-793887_IC50=Sensitive}	0.0119581	0.5	3.12617
{STIM2_GE=over} => {WZ3105_IC50=Sensitive}	0.0119581	0.5	3.24757
{STIM2_GE=over} => {SNX-2112_IC50=Sensitive}	0.0119581	0.5	2.96018
{STIM2_GE=over} => {PAC-1_IC50=Sensitive}	0.0119581	0.5	2.96018
{SLC8A3_GE=over} => {HG-6-64-1_IC50=Resistant}	0.0119581	0.5	3.21635
{SLC8A3_GE=over} => {Bleomycin_IC50=Resistant}	0.0119581	0.5	3.04091
{SLC8A3_GE=over} => {THZ-2-49_IC50=Resistant}	0.0119581	0.5	2.13057
{FGG_GE=under} => {Shikonin_IC50=Resistant}	0.0119581	0.5	3.84483
{FGG_GE=under} => {THZ-2-49_IC50=Resistant}	0.0119581	0.5	2.13057
{MYT1_GE=under} => {QS11_IC50=Resistant}	0.0119581	0.5	2.57308
{WASF2_GE=over} => {KIN001-102_IC50=Sensitive}	0.0119581	0.5	3.48438
{WASF2_GE=over} => {AZD6482_IC50=Sensitive}	0.0119581	0.5	3.18571
{WASF2_GE=over} => {PI-103_IC50=Sensitive}	0.0119581	0.5	3.18571
{WASF2_GE=over} => {PHA-793887_IC50=Sensitive}	0.0119581	0.5	3.12617
{WASF2_GE=over} => {KIN001-236_IC50=Sensitive}	0.0119581	0.5	3.04091
{WASF2_GE=over} => {WZ3105_IC50=Sensitive}	0.0119581	0.5	3.24757
{WASF2_GE=over} => {SNX-2112_IC50=Sensitive}	0.0119581	0.5	2.96018
{SETX_GE=over} => {AZD7762_IC50=Sensitive}	0.0119581	0.5	4.52027
{SETX_GE=over} => {BX-795_IC50=Sensitive}	0.0119581	0.5	4.40132
{SETX_GE=over} => {Vinblastine_IC50=Sensitive}	0.0119581	0.5	4.12963
{SETX_GE=over} => {PF-4708671_IC50=Sensitive}	0.0119581	0.5	3.75843
{SETX_GE=over} => {Vorinostat_IC50=Sensitive}	0.0119581	0.5	3.48438
{OR4F15_GE=over} => {Phenformin_IC50=Sensitive}	0.0119581	0.5	3.67582
{OR2Y1=Mut} => {OSI-027_IC50=Sensitive}	0.0119581	0.5	2.9087
{CYP7A1_GE=over} => {KIN001-270_IC50=Resistant}	0.0119581	0.5	3.55851
{CYP7A1_GE=over} => {NSC-207895_IC50=Resistant}	0.0119581	0.5	2.57308
{DCAF16_GE=over} => {Trametinib_IC50=Resistant}	0.0119581	0.5	3.18571
{EML3_GE=over} => {CEP-701_IC50=Sensitive}	0.0119581	0.5	4.03012
{EML3_GE=over} => {Bexarotene_IC50=Sensitive}	0.0119581	0.5	3.48438
{EML3_GE=over} => {AICAR_IC50=Sensitive}	0.0119581	0.5	3.98214
{EML3_GE=over} => {Vorinostat_IC50=Sensitive}	0.0119581	0.5	3.48438
{EML3_GE=over} => {QL-XI-92_IC50=Sensitive}	0.0119581	0.5	3.12617
{EML3_GE=over} => {TAK-715_IC50=Sensitive}	0.0119581	0.5	3.41327
{EML3_GE=over} => {AT-7519_IC50=Sensitive}	0.0119581	0.5	3.24757
{PLD5_GE=under} => {Trametinib_IC50=Sensitive}	0.0119581	0.5	2.7418
{ZCCHC10_GE=over} => {ZSTK474_IC50=Sensitive}	0.0119581	0.5	3.63587
{ZCCHC10_GE=over} => {PI-103_IC50=Sensitive}	0.0119581	0.5	3.18571
{FABP7_GE=over} => {XMD13-2_IC50=Resistant}	0.0119581	0.5	2.85897
{CPNE9_GE=over} => {GSK2126458_IC50=Sensitive}	0.0119581	0.5	3.24757
{CPNE9_GE=over} => {17-AAG_IC50=Resistant}	0.0119581	0.5	3.37879
{CPNE9_GE=over} => {CX-5461_IC50=Sensitive}	0.0119581	0.5	3.12617
{CPNE9_GE=over} => {Methotrexate_IC50=Sensitive}	0.0119581	0.5	3.04091
{MSR1_GE=over} => {Methotrexate_IC50=Sensitive}	0.0119581	0.5	3.04091
{PABPC1L2A_GE=under} => {IPA-3_IC50=Resistant}	0.0119581	0.5	2.51504
{DNMBP_GE=under} => {RDEA119_IC50=Resistant}	0.0119581	0.5	2.81092
{C1ORF213_GE=under} => {Trametinib_IC50=Sensitive}	0.0119581	0.5	2.7418
{POU3F3_GE=over} => {Vinblastine_IC50=Resistant}	0.0119581	0.5	3.52105
{TXNDC8_GE=over} => {CAY10603_IC50=Sensitive}	0.0119581	0.5	4.23418
{TXNDC8_GE=over} => {TL-2-105_IC50=Sensitive}	0.0119581	0.5	3.88953
{TXNDC8_GE=over} => {BIX02189_IC50=Sensitive}	0.0119581	0.5	3.52105
{TXNDC8_GE=over} => {FMK_IC50=Sensitive}	0.0119581	0.5	3.67582
{TXNDC8_GE=over} => {Vorinostat_IC50=Sensitive}	0.0119581	0.5	3.48438
{TXNDC8_GE=over} => {BX-912_IC50=Sensitive}	0.0119581	0.5	3.31188
{TXNDC8_GE=over} => {NPK76-II-72-1_IC50=Sensitive}	0.0119581	0.5	3.09722
{TXNDC8_GE=over} => {PAC-1_IC50=Sensitive}	0.0119581	0.5	2.96018
{ACOT7_GE=under} => {BHG712_IC50=Sensitive}	0.0119581	0.5	4.23418
{ACOT7_GE=under} => {PHA-793887_IC50=Sensitive}	0.0119581	0.5	3.12617
{ACOT7_GE=under} => {KIN001-236_IC50=Sensitive}	0.0119581	0.5	3.04091
{PIK3C2G_GE=under} => {Genentech Cpd 10_IC50=Sensitive}	0.0119581	0.5	3.67582
{PIK3C2G_GE=under} => {Bleomycin (50 uM)_IC50=Resistant}	0.0119581	0.5	3.06881
{SLC4A8_GE=over} => {Navitoclax_IC50=Sensitive}	0.0119581	0.5	3.31188
{SLC4A8_GE=over} => {RDEA119_IC50=Resistant}	0.0119581	0.5	2.81092
{ST8SIA4_GE=over} => {AICAR_IC50=Sensitive}	0.0119581	0.5	3.98214
{ST8SIA4_GE=over} => {Methotrexate_IC50=Sensitive}	0.0119581	0.5	3.04091
{KRTAP1-1_GE=over} => {GSK1904529A_IC50=Resistant}	0.0119581	0.5	3.80114
{KRTAP1-1_GE=over} => {Tipifarnib_IC50=Resistant}	0.0119581	0.5	3.80114
{KRTAP1-1_GE=over} => {Y-39983_IC50=Resistant}	0.0119581	0.5	3.12617
{KRTAP1-1_GE=over} => {NU-7441_IC50=Resistant}	0.0119581	0.5	3.24757
{KRTAP1-1_GE=over} => {AKT inhibitor VIII_IC50=Resistant}	0.0119581	0.5	3.12617
{KRTAP1-1_GE=over} => {5-Fluorouracil_IC50=Resistant}	0.0119581	0.5	2.93421
{KRTAP1-1_GE=over} => {CX-5461_IC50=Resistant}	0.0119581	0.5	2.88362
{KRTAP1-1_GE=over} => {MPS-1-IN-1_IC50=Resistant}	0.0119581	0.5	2.88362
{KRTAP1-1_GE=over} => {PHA-793887_IC50=Resistant}	0.0119581	0.5	2.81092
{KRTAP1-1_GE=over} => {KIN001-266_IC50=Resistant}	0.0119581	0.5	2.9087
{KRTAP1-1_GE=over} => {IPA-3_IC50=Resistant}	0.0119581	0.5	2.51504
{ARHGAP6_GE=over} => {AZD8055_IC50=Sensitive}	0.0119581	0.5	4.18125
{ARHGAP6_GE=over} => {QL-XI-92_IC50=Sensitive}	0.0119581	0.5	3.12617
{ARHGAP6_GE=over} => {Navitoclax_IC50=Sensitive}	0.0119581	0.5	3.31188
{STRA13_GE=under} => {THZ-2-49_IC50=Sensitive}	0.0119581	0.5	3.01351
{STRA13_GE=under} => {PAC-1_IC50=Sensitive}	0.0119581	0.5	2.96018
{GOT1_GE=over} => {Bleomycin (50 uM)_IC50=Sensitive}	0.0119581	0.5	3.21635
{GOT1_GE=over} => {SNX-2112_IC50=Sensitive}	0.0119581	0.5	2.96018
{NOX3_GE=under} => {EKB-569_IC50=Resistant}	0.0119581	0.5	3.37879
{NOX3_GE=under} => {Phenformin_IC50=Resistant}	0.0119581	0.5	3.01351
{NOX3_GE=under} => {THZ-2-49_IC50=Resistant}	0.0119581	0.5	2.13057
{ZNF233_GE=over} => {QL-X-138_IC50=Sensitive}	0.0119581	0.5	3.27941
{ZNF233_GE=over} => {PD-0325901_IC50=Resistant}	0.0119581	0.5	3.27941
{ZNF233_GE=over} => {RDEA119_IC50=Resistant}	0.0119581	0.5	2.81092
{CCDC112_GE=under} => {NG-25_IC50=Sensitive}	0.0119581	0.5	5.76724
{CCDC112_GE=under} => {TL-1-85_IC50=Sensitive}	0.0119581	0.5	5.06818
{CCDC112_GE=under} => {CUDC-101_IC50=Sensitive}	0.0119581	0.5	4.18125
{CCDC112_GE=under} => {FMK_IC50=Sensitive}	0.0119581	0.5	3.67582
{CCDC112_GE=under} => {AZD6482_IC50=Sensitive}	0.0119581	0.5	3.18571
{CCDC112_GE=under} => {PHA-793887_IC50=Sensitive}	0.0119581	0.5	3.12617
{CCDC112_GE=under} => {AT-7519_IC50=Sensitive}	0.0119581	0.5	3.24757
{CCDC112_GE=under} => {KIN001-236_IC50=Sensitive}	0.0119581	0.5	3.04091
{CCDC112_GE=under} => {SNX-2112_IC50=Sensitive}	0.0119581	0.5	2.96018
{CCDC112_GE=under} => {5-Fluorouracil_IC50=Sensitive}	0.0119581	0.5	2.88362
{CCDC112_GE=under} => {Tubastatin A_IC50=Sensitive}	0.0119581	0.5	2.7418
{GAP43_GE=under} => {NPK76-II-72-1_IC50=Resistant}	0.0119581	0.5	2.7418
{GAP43_GE=under} => {Gemcitabine_IC50=Resistant}	0.0119581	0.5	2.7875
{GAP43_GE=under} => {IPA-3_IC50=Resistant}	0.0119581	0.5	2.51504
{TMEM57_GE=under} => {Phenformin_IC50=Resistant}	0.0119581	0.5	3.01351
{BRIX1_GE=under} => {PI-103_IC50=Resistant}	0.0119581	0.5	2.63386
{DEF8_GE=under} => {FMK_IC50=Sensitive}	0.0119581	0.5	3.67582
{DEF8_GE=under} => {WZ3105_IC50=Sensitive}	0.0119581	0.5	3.24757
{DEF8_GE=under} => {Methotrexate_IC50=Sensitive}	0.0119581	0.5	3.04091
{DEF8_GE=under} => {Trametinib_IC50=Resistant}	0.0119581	0.5	3.18571
{DEF8_GE=under} => {FK866_IC50=Sensitive}	0.0119581	0.5	2.44161
{C6ORF165_GE=over} => {Elesclomol_IC50=Sensitive}	0.0119581	0.5	4.18125
{GRSF1_GE=over} => {NG-25_IC50=Sensitive}	0.0119581	0.5	5.76724
{GRSF1_GE=over} => {Obatoclax Mesylate_IC50=Sensitive}	0.0119581	0.5	4.58219
{GRSF1_GE=over} => {LAQ824_IC50=Sensitive}	0.0119581	0.5	4.34416
{GRSF1_GE=over} => {BMS345541_IC50=Sensitive}	0.0119581	0.5	4.34416
{GRSF1_GE=over} => {BAY 61-3606_IC50=Sensitive}	0.0119581	0.5	3.88953
{GRSF1_GE=over} => {THZ-2-102-1_IC50=Sensitive}	0.0119581	0.5	4.03012
{GRSF1_GE=over} => {CH5424802_IC50=Sensitive}	0.0119581	0.5	4.07927
{GRSF1_GE=over} => {GSK429286A_IC50=Sensitive}	0.0119581	0.5	3.59677
{GRSF1_GE=over} => {Camptothecin_IC50=Sensitive}	0.0119581	0.5	3.52105
{GRSF1_GE=over} => {ZSTK474_IC50=Sensitive}	0.0119581	0.5	3.63587
{GRSF1_GE=over} => {SGC0946_IC50=Sensitive}	0.0119581	0.5	3.67582
{GRSF1_GE=over} => {Etoposide_IC50=Sensitive}	0.0119581	0.5	3.37879
{GRSF1_GE=over} => {TPCA-1_IC50=Sensitive}	0.0119581	0.5	3.48438
{GRSF1_GE=over} => {STF-62247_IC50=Sensitive}	0.0119581	0.5	3.48438
{GRSF1_GE=over} => {JW-7-24-1_IC50=Sensitive}	0.0119581	0.5	3.44845
{GRSF1_GE=over} => {Vorinostat_IC50=Sensitive}	0.0119581	0.5	3.48438
{GRSF1_GE=over} => {BX-912_IC50=Sensitive}	0.0119581	0.5	3.31188
{GRSF1_GE=over} => {17-AAG_IC50=Resistant}	0.0119581	0.5	3.37879
{GRSF1_GE=over} => {I-BET-762_IC50=Sensitive}	0.0119581	0.5	2.98661
{GRSF1_GE=over} => {Ispinesib Mesylate_IC50=Sensitive}	0.0119581	0.5	2.676
{GPHN_GE=over} => {Genentech Cpd 10_IC50=Resistant}	0.0119581	0.5	2.47778
{TP53I11_GE=under} => {KU-55933_IC50=Sensitive}	0.0119581	0.5	3.37879
{DAP_GE=under} => {CX-5461_IC50=Sensitive}	0.0119581	0.5	3.12617
{GARS_GE=under} => {LFM-A13_IC50=Resistant}	0.0119581	0.5	3.55851
{GARS_GE=under} => {EHT 1864_IC50=Resistant}	0.0119581	0.5	3.06881
{GARS_GE=under} => {IPA-3_IC50=Resistant}	0.0119581	0.5	2.51504
{RCAN2_GE=over} => {KU-55933_IC50=Sensitive}	0.0119581	0.5	3.37879
{RCAN2_GE=over} => {Nutlin-3a (-)_IC50=Sensitive}	0.0119581	0.5	2.88362
{RCAN2_GE=over} => {RDEA119_IC50=Resistant}	0.0119581	0.5	2.81092
{MYBPC3_GE=over} => {I-BET-762_IC50=Sensitive}	0.0119581	0.5	2.98661
{PDPK1_GE=over} => {DMOG_IC50=Resistant}	0.0119581	0.5	3.48438
{RTP1_GE=over} => {Trametinib_IC50=Resistant}	0.0119581	0.5	3.18571
{FAM135B_GE=over} => {KIN001-244_IC50=Sensitive}	0.0119581	0.5	4.34416
{FAM135B_GE=over} => {ZSTK474_IC50=Sensitive}	0.0119581	0.5	3.63587
{FAM135B_GE=over} => {QL-XII-47_IC50=Sensitive}	0.0119581	0.5	3.48438
{FAM135B_GE=over} => {PI-103_IC50=Sensitive}	0.0119581	0.5	3.18571
{FAM135B_GE=over} => {FR-180204_IC50=Sensitive}	0.0119581	0.5	3.31188
{FAM135B_GE=over} => {OSI-027_IC50=Sensitive}	0.0119581	0.5	2.9087
{SELPLG_GE=over} => {ATRA_IC50=Sensitive}	0.0119581	0.5	4.64583
{SELPLG_GE=over} => {Temozolomide_IC50=Sensitive}	0.0119581	0.5	3.88953
{SELPLG_GE=over} => {SGC0946_IC50=Sensitive}	0.0119581	0.5	3.67582
{SELPLG_GE=over} => {UNC1215_IC50=Sensitive}	0.0119581	0.5	3.55851
{SELPLG_GE=over} => {MPS-1-IN-1_IC50=Sensitive}	0.0119581	0.5	3.31188
{SELPLG_GE=over} => {PI-103_IC50=Sensitive}	0.0119581	0.5	3.18571
{SELPLG_GE=over} => {XMD14-99_IC50=Sensitive}	0.0119581	0.5	3.24757
{SELPLG_GE=over} => {AT-7519_IC50=Sensitive}	0.0119581	0.5	3.24757
{SELPLG_GE=over} => {KIN001-236_IC50=Sensitive}	0.0119581	0.5	3.04091
{SELPLG_GE=over} => {WZ3105_IC50=Sensitive}	0.0119581	0.5	3.24757
{SELPLG_GE=over} => {5-Fluorouracil_IC50=Sensitive}	0.0119581	0.5	2.88362
{SELPLG_GE=over} => {I-BET-762_IC50=Sensitive}	0.0119581	0.5	2.98661
{SELPLG_GE=over} => {FK866_IC50=Sensitive}	0.0119581	0.5	2.44161
{CERKL_GE=under} => {MPS-1-IN-1_IC50=Resistant}	0.0119581	0.5	2.88362
{CERKL_GE=under} => {Ispinesib Mesylate_IC50=Resistant}	0.0119581	0.5	2.49627
{YPEL1_GE=over} => {CUDC-101_IC50=Sensitive}	0.0119581	0.5	4.18125
{YPEL1_GE=over} => {ZM-447439_IC50=Sensitive}	0.0119581	0.5	3.93529
{YPEL1_GE=over} => {AR-42_IC50=Sensitive}	0.0119581	0.5	3.71667
{YPEL1_GE=over} => {NPK76-II-72-1_IC50=Sensitive}	0.0119581	0.5	3.09722
{YPEL1_GE=over} => {Trametinib_IC50=Resistant}	0.0119581	0.5	3.18571
{PVALB_GE=under} => {PD-0332991_IC50=Resistant}	0.0119581	0.5	2.98661
{CDSN_GE=over} => {BMS-536924_IC50=Resistant}	0.0119581	0.5	3.21635
{SH3GL3_GE=over} => {Trametinib_IC50=Resistant}	0.0119581	0.5	3.18571
{DHX32_GE=under} => {Tivozanib_IC50=Sensitive}	0.0119581	0.5	5.66949
{DHX32_GE=under} => {NG-25_IC50=Sensitive}	0.0119581	0.5	5.76724
{DHX32_GE=under} => {LAQ824_IC50=Sensitive}	0.0119581	0.5	4.34416
{DHX32_GE=under} => {GSK690693_IC50=Sensitive}	0.0119581	0.5	4.91912
{DHX32_GE=under} => {TL-2-105_IC50=Sensitive}	0.0119581	0.5	3.88953
{DHX32_GE=under} => {Genentech Cpd 10_IC50=Sensitive}	0.0119581	0.5	3.67582
{DHX32_GE=under} => {YM201636_IC50=Sensitive}	0.0119581	0.5	3.80114
{DHX32_GE=under} => {Cytarabine_IC50=Sensitive}	0.0119581	0.5	3.345
{DHX32_GE=under} => {Mitomycin C_IC50=Sensitive}	0.0119581	0.5	3.55851
{DHX32_GE=under} => {FMK_IC50=Sensitive}	0.0119581	0.5	3.67582
{DHX32_GE=under} => {TG101348_IC50=Sensitive}	0.0119581	0.5	3.44845
{DHX32_GE=under} => {QL-X-138_IC50=Sensitive}	0.0119581	0.5	3.27941
{DHX32_GE=under} => {XMD13-2_IC50=Sensitive}	0.0119581	0.5	3.37879
{DHX32_GE=under} => {MPS-1-IN-1_IC50=Sensitive}	0.0119581	0.5	3.31188
{DHX32_GE=under} => {PHA-793887_IC50=Sensitive}	0.0119581	0.5	3.12617
{DHX32_GE=under} => {5-Fluorouracil_IC50=Sensitive}	0.0119581	0.5	2.88362
{DNAH6_GE=under} => {GSK2126458_IC50=Resistant}	0.0119581	0.5	3.04091
{APBB1_GE=over} => {NSC-207895_IC50=Sensitive}	0.0119581	0.5	3.48438
{APBB1_GE=over} => {THZ-2-49_IC50=Resistant}	0.0119581	0.5	2.13057
{TAS2R7_GE=over} => {PI-103_IC50=Sensitive}	0.0119581	0.5	3.18571
{ZFP1_GE=under} => {EHT 1864_IC50=Resistant}	0.0119581	0.5	3.06881
{FAM45A_GE=over} => {AZD7762_IC50=Sensitive}	0.0119581	0.5	4.52027
{FAM45A_GE=over} => {PD-0332991_IC50=Sensitive}	0.0119581	0.5	3.63587
{FAM45A_GE=over} => {TPCA-1_IC50=Sensitive}	0.0119581	0.5	3.48438
{FAM45A_GE=over} => {FMK_IC50=Sensitive}	0.0119581	0.5	3.67582
{FAM45A_GE=over} => {XMD14-99_IC50=Sensitive}	0.0119581	0.5	3.24757
{FAM45A_GE=over} => {KIN001-260_IC50=Sensitive}	0.0119581	0.5	3.12617
{FAM45A_GE=over} => {Navitoclax_IC50=Sensitive}	0.0119581	0.5	3.31188
{FAM45A_GE=over} => {KIN001-236_IC50=Sensitive}	0.0119581	0.5	3.04091
{FAM45A_GE=over} => {Methotrexate_IC50=Sensitive}	0.0119581	0.5	3.04091
{PPRC1_GE=over} => {FK866_IC50=Sensitive}	0.0119581	0.5	2.44161
{AK7_GE=under} => {Gefitinib_IC50=Resistant}	0.0119581	0.5	4.77857
{AK7_GE=under} => {Veliparib_IC50=Resistant}	0.0119581	0.5	4.03012
{CELF2_GE=over} => {5-Fluorouracil_IC50=Sensitive}	0.0119581	0.5	2.88362
{CELF2_GE=over} => {I-BET-762_IC50=Sensitive}	0.0119581	0.5	2.98661
{PRDM15_GE=over} => {Temsirolimus_IC50=Sensitive}	0.0119581	0.5	3.52105
{PRDM15_GE=over} => {YM201636_IC50=Sensitive}	0.0119581	0.5	3.80114
{PRDM15_GE=over} => {17-AAG_IC50=Resistant}	0.0119581	0.5	3.37879
{PRDM15_GE=over} => {QL-XI-92_IC50=Sensitive}	0.0119581	0.5	3.12617
{PRDM15_GE=over} => {XMD14-99_IC50=Sensitive}	0.0119581	0.5	3.24757
{PRDM15_GE=over} => {AT-7519_IC50=Sensitive}	0.0119581	0.5	3.24757
{RASGEF1B_GE=over} => {PIK-93_IC50=Sensitive}	0.0119581	0.5	3.71667
{RASGEF1B_GE=over} => {UNC1215_IC50=Sensitive}	0.0119581	0.5	3.55851
{RASGEF1B_GE=over} => {17-AAG_IC50=Resistant}	0.0119581	0.5	3.37879
{RASGEF1B_GE=over} => {FK866_IC50=Sensitive}	0.0119581	0.5	2.44161
{SHOC2_GE=over} => {NG-25_IC50=Sensitive}	0.0119581	0.5	5.76724
{SHOC2_GE=over} => {TL-1-85_IC50=Sensitive}	0.0119581	0.5	5.06818
{SHOC2_GE=over} => {BMS345541_IC50=Sensitive}	0.0119581	0.5	4.34416
{SHOC2_GE=over} => {CAL-101_IC50=Sensitive}	0.0119581	0.5	4.07927
{SHOC2_GE=over} => {ZSTK474_IC50=Sensitive}	0.0119581	0.5	3.63587
{SHOC2_GE=over} => {TG101348_IC50=Sensitive}	0.0119581	0.5	3.44845
{SHOC2_GE=over} => {KIN001-102_IC50=Sensitive}	0.0119581	0.5	3.48438
{SHOC2_GE=over} => {XMD13-2_IC50=Sensitive}	0.0119581	0.5	3.37879
{SHOC2_GE=over} => {XMD14-99_IC50=Sensitive}	0.0119581	0.5	3.24757
{SHOC2_GE=over} => {KIN001-260_IC50=Sensitive}	0.0119581	0.5	3.12617
{SHOC2_GE=over} => {THZ-2-49_IC50=Sensitive}	0.0119581	0.5	3.01351
{SHOC2_GE=over} => {KIN001-236_IC50=Sensitive}	0.0119581	0.5	3.04091
{SHOC2_GE=over} => {WZ3105_IC50=Sensitive}	0.0119581	0.5	3.24757
{SHOC2_GE=over} => {Methotrexate_IC50=Sensitive}	0.0119581	0.5	3.04091
{AIFM2_GE=under} => {Midostaurin_IC50=Resistant}	0.0119581	0.5	2.93421
{AIFM2_GE=under} => {Gemcitabine_IC50=Resistant}	0.0119581	0.5	2.7875
{AIFM2_GE=under} => {CHIR-99021_IC50=Resistant}	0.0119581	0.5	2.676
{BCL2L15_GE=over} => {VX-11e_IC50=Sensitive}	0.0119581	0.5	3.06881
{EPC2_GE=over} => {WZ3105_IC50=Sensitive}	0.0119581	0.5	3.24757
{EPC2_GE=over} => {Methotrexate_IC50=Sensitive}	0.0119581	0.5	3.04091
{EXOG_GE=over} => {PHA-793887_IC50=Sensitive}	0.0119581	0.5	3.12617
{RHOF_GE=under} => {FK866_IC50=Resistant}	0.0119581	0.5	2.676
{TMEM154_GE=over} => {QL-XI-92_IC50=Sensitive}	0.0119581	0.5	3.12617
{TMEM154_GE=over} => {PI-103_IC50=Sensitive}	0.0119581	0.5	3.18571
{TMEM154_GE=over} => {FK866_IC50=Sensitive}	0.0119581	0.5	2.44161
{C2ORF80_GE=over} => {GSK429286A_IC50=Sensitive}	0.0119581	0.5	3.59677
{C2ORF80_GE=over} => {BX-912_IC50=Sensitive}	0.0119581	0.5	3.31188
{C2ORF80_GE=over} => {PHA-793887_IC50=Sensitive}	0.0119581	0.5	3.12617
{PTAFR_GE=under} => {PF-562271_IC50=Resistant}	0.0119581	0.5	2.85897
{HSP90AB6P_GE=under} => {PF-562271_IC50=Resistant}	0.0119581	0.5	2.85897
{TMEM87B_GE=under} => {selumetinib_IC50=Resistant}	0.0119581	0.5	3.48438
{OR5M9_GE=under} => {Bexarotene_IC50=Resistant}	0.0119581	0.5	3.21635
{BAG2_GE=over} => {PHA-793887_IC50=Resistant}	0.0119581	0.5	2.81092
{KDM3A_GE=over} => {Trametinib_IC50=Resistant}	0.0119581	0.5	3.18571
{KDM3A_GE=over} => {RDEA119_IC50=Resistant}	0.0119581	0.5	2.81092
{NMS_GE=over} => {QL-XII-61_IC50=Sensitive}	0.0119581	0.5	5.76724
{NMS_GE=over} => {TL-1-85_IC50=Sensitive}	0.0119581	0.5	5.06818
{NMS_GE=over} => {CAY10603_IC50=Sensitive}	0.0119581	0.5	4.23418
{NMS_GE=over} => {THZ-2-102-1_IC50=Sensitive}	0.0119581	0.5	4.03012
{NMS_GE=over} => {KIN001-270_IC50=Sensitive}	0.0119581	0.5	3.59677
{NMS_GE=over} => {BIX02189_IC50=Sensitive}	0.0119581	0.5	3.52105
{NMS_GE=over} => {AR-42_IC50=Sensitive}	0.0119581	0.5	3.71667
{NMS_GE=over} => {Y-39983_IC50=Sensitive}	0.0119581	0.5	3.44845
{NMS_GE=over} => {KIN001-260_IC50=Sensitive}	0.0119581	0.5	3.12617
{NMS_GE=over} => {THZ-2-49_IC50=Sensitive}	0.0119581	0.5	3.01351
{NMS_GE=over} => {TAK-715_IC50=Sensitive}	0.0119581	0.5	3.41327
{ZNF665_GE=under} => {ZSTK474_IC50=Resistant}	0.0119581	0.5	3.21635
{NOD1_GE=over} => {KU-55933_IC50=Sensitive}	0.0119581	0.5	3.37879
{NOD1_GE=over} => {Methotrexate_IC50=Sensitive}	0.0119581	0.5	3.04091
{ODC1_GE=over} => {GW-2580_IC50=Sensitive}	0.0119581	0.5	4.23418
{ODC1_GE=over} => {SB52334_IC50=Sensitive}	0.0119581	0.5	3.67582
{FHL5_GE=under} => {UNC0638_IC50=Resistant}	0.0119581	0.5	2.63386
{CHRM2_GE=under} => {PI-103_IC50=Resistant}	0.0119581	0.5	2.63386
{OR13C3_GE=over} => {FK866_IC50=Sensitive}	0.0119581	0.5	2.44161
{SCARB2_GE=over} => {Camptothecin_IC50=Resistant}	0.0119581	0.5	3.63587
{SCARB2_GE=over} => {RDEA119_IC50=Resistant}	0.0119581	0.5	2.81092
{OR1N2_GE=under} => {MPS-1-IN-1_IC50=Resistant}	0.0119581	0.5	2.88362
{OR1N2_GE=under} => {PF-562271_IC50=Resistant}	0.0119581	0.5	2.85897
{SLC35D1_GE=over} => {Methotrexate_IC50=Sensitive}	0.0119581	0.5	3.04091
{C2ORF57_GE=over} => {QL-X-138_IC50=Sensitive}	0.0119581	0.5	3.27941
{C2ORF57_GE=over} => {QL-XI-92_IC50=Sensitive}	0.0119581	0.5	3.12617
{C2ORF57_GE=over} => {AT-7519_IC50=Sensitive}	0.0119581	0.5	3.24757
{C2ORF57_GE=over} => {WZ3105_IC50=Sensitive}	0.0119581	0.5	3.24757
{MAS1L_GE=over} => {T0901317_IC50=Sensitive}	0.0119581	0.5	4.46
{MAS1L_GE=over} => {OSI-930_IC50=Sensitive}	0.0119581	0.5	3.88953
{MAS1L_GE=over} => {CP466722_IC50=Sensitive}	0.0119581	0.5	3.84483
{MAS1L_GE=over} => {TPCA-1_IC50=Sensitive}	0.0119581	0.5	3.48438
{MAS1L_GE=over} => {JW-7-24-1_IC50=Sensitive}	0.0119581	0.5	3.44845
{MAS1L_GE=over} => {XMD13-2_IC50=Sensitive}	0.0119581	0.5	3.37879
{MAS1L_GE=over} => {KIN001-260_IC50=Sensitive}	0.0119581	0.5	3.12617
{MAS1L_GE=over} => {PHA-793887_IC50=Sensitive}	0.0119581	0.5	3.12617
{MAS1L_GE=over} => {TAK-715_IC50=Sensitive}	0.0119581	0.5	3.41327
{MAS1L_GE=over} => {NPK76-II-72-1_IC50=Sensitive}	0.0119581	0.5	3.09722
{MAS1L_GE=over} => {Tubastatin A_IC50=Sensitive}	0.0119581	0.5	2.7418
{CNBP_GE=over} => {PD-0325901_IC50=Resistant}	0.0119581	0.5	3.27941
{PKP4_GE=over} => {Cisplatin_IC50=Resistant}	0.0119581	0.5	3.31188
{PKP4_GE=over} => {Bleomycin (50 uM)_IC50=Resistant}	0.0119581	0.5	3.06881
{WDR87_GE=over} => {TL-1-85_IC50=Resistant}	0.0119581	0.5	3.44845
{WDR87_GE=over} => {BIX02189_IC50=Resistant}	0.0119581	0.5	3.09722
{APP_GE=under} => {Masitinib_IC50=Sensitive}	0.0119581	0.5	5.14615
{APP_GE=under} => {UNC0638_IC50=Sensitive}	0.0119581	0.5	4.64583
{APP_GE=under} => {AC220_IC50=Sensitive}	0.0119581	0.5	4.64583
{APP_GE=under} => {Belinostat_IC50=Sensitive}	0.0119581	0.5	4.71127
{APP_GE=under} => {LAQ824_IC50=Sensitive}	0.0119581	0.5	4.34416
{APP_GE=under} => {BMS345541_IC50=Sensitive}	0.0119581	0.5	4.34416
{APP_GE=under} => {CAL-101_IC50=Sensitive}	0.0119581	0.5	4.07927
{APP_GE=under} => {BHG712_IC50=Sensitive}	0.0119581	0.5	4.23418
{APP_GE=under} => {CAY10603_IC50=Sensitive}	0.0119581	0.5	4.23418
{APP_GE=under} => {KIN001-270_IC50=Sensitive}	0.0119581	0.5	3.59677
{APP_GE=under} => {YM201636_IC50=Sensitive}	0.0119581	0.5	3.80114
{APP_GE=under} => {AR-42_IC50=Sensitive}	0.0119581	0.5	3.71667
{APP_GE=under} => {Y-39983_IC50=Sensitive}	0.0119581	0.5	3.44845
{APP_GE=under} => {TAK-715_IC50=Sensitive}	0.0119581	0.5	3.41327
{APP_GE=under} => {PAC-1_IC50=Sensitive}	0.0119581	0.5	2.96018
{APP_GE=under} => {Ispinesib Mesylate_IC50=Sensitive}	0.0119581	0.5	2.676
{SELE_GE=over} => {CP724714_IC50=Sensitive}	0.0119581	0.5	4.18125
{PRKCI_GE=under} => {TPCA-1_IC50=Sensitive}	0.0119581	0.5	3.48438
{PRKCI_GE=under} => {KIN001-260_IC50=Sensitive}	0.0119581	0.5	3.12617
{PRKCI_GE=under} => {SNX-2112_IC50=Sensitive}	0.0119581	0.5	2.96018
{CPXCR1_GE=over} => {ZSTK474_IC50=Sensitive}	0.0119581	0.5	3.63587
{CPXCR1_GE=over} => {GSK-650394_IC50=Sensitive}	0.0119581	0.5	3.52105
{CPXCR1_GE=over} => {KU-55933_IC50=Sensitive}	0.0119581	0.5	3.37879
{CPXCR1_GE=over} => {NU-7441_IC50=Sensitive}	0.0119581	0.5	3.27941
{CPXCR1_GE=over} => {AT-7519_IC50=Sensitive}	0.0119581	0.5	3.24757
{SLC10A3_GE=under} => {PD-0325901_IC50=Resistant}	0.0119581	0.5	3.27941
{GOLPH3L_GE=under} => {THZ-2-49_IC50=Resistant}	0.0119581	0.5	2.13057
{BLMH_GE=over} => {XMD13-2_IC50=Sensitive}	0.0119581	0.5	3.37879
{BLMH_GE=over} => {QL-XI-92_IC50=Sensitive}	0.0119581	0.5	3.12617
{BLMH_GE=over} => {selumetinib_IC50=Resistant}	0.0119581	0.5	3.48438
{BLMH_GE=over} => {WZ3105_IC50=Sensitive}	0.0119581	0.5	3.24757
{BLMH_GE=over} => {Methotrexate_IC50=Sensitive}	0.0119581	0.5	3.04091
{ZNF300_GE=over} => {RDEA119_IC50=Resistant}	0.0119581	0.5	2.81092
{MOS_GE=over} => {THZ-2-102-1_IC50=Sensitive}	0.0119581	0.5	4.03012
{MOS_GE=over} => {OSI-930_IC50=Sensitive}	0.0119581	0.5	3.88953
{MOS_GE=over} => {QL-XI-92_IC50=Sensitive}	0.0119581	0.5	3.12617
{MOS_GE=over} => {KIN001-260_IC50=Sensitive}	0.0119581	0.5	3.12617
{MOS_GE=over} => {FR-180204_IC50=Sensitive}	0.0119581	0.5	3.31188
{MOS_GE=over} => {VX-11e_IC50=Sensitive}	0.0119581	0.5	3.06881
{MOS_GE=over} => {Methotrexate_IC50=Sensitive}	0.0119581	0.5	3.04091
{MOS_GE=over} => {SNX-2112_IC50=Sensitive}	0.0119581	0.5	2.96018
{MOS_GE=over} => {I-BET-762_IC50=Sensitive}	0.0119581	0.5	2.98661
{ZNF362_GE=over} => {Y-39983_IC50=Resistant}	0.0119581	0.5	3.12617
{OMG_GE=under} => {GSK-650394_IC50=Resistant}	0.0119581	0.5	2.88362
{C10ORF90_GE=under} => {SB52334_IC50=Resistant}	0.0119581	0.5	3.12617
{C10ORF90_GE=under} => {THZ-2-49_IC50=Resistant}	0.0119581	0.5	2.13057
{OR13H1_GE=under} => {EHT 1864_IC50=Resistant}	0.0119581	0.5	3.06881
{GP6_GE=over} => {OSI-930_IC50=Sensitive}	0.0119581	0.5	3.88953
{GP6_GE=over} => {XMD15-27_IC50=Sensitive}	0.0119581	0.5	3.55851
{GP6_GE=over} => {UNC1215_IC50=Sensitive}	0.0119581	0.5	3.55851
{GP6_GE=over} => {QL-XI-92_IC50=Sensitive}	0.0119581	0.5	3.12617
{GP6_GE=over} => {Tubastatin A_IC50=Sensitive}	0.0119581	0.5	2.7418
{PRADC1_GE=over} => {KIN001-260_IC50=Sensitive}	0.0119581	0.5	3.12617
{PRADC1_GE=over} => {Bleomycin (50 uM)_IC50=Resistant}	0.0119581	0.5	3.06881
{SOX1_GE=under} => {PF-562271_IC50=Resistant}	0.0119581	0.5	2.85897
{SOX1_GE=under} => {QS11_IC50=Resistant}	0.0119581	0.5	2.57308
{SCT_GE=over} => {I-BET-762_IC50=Sensitive}	0.0119581	0.5	2.98661
{SCT_GE=over} => {Tubastatin A_IC50=Sensitive}	0.0119581	0.5	2.7418
{CLK3_GE=over} => {Phenformin_IC50=Sensitive}	0.0119581	0.5	3.67582
{CLK3_GE=over} => {KIN001-102_IC50=Sensitive}	0.0119581	0.5	3.48438
{NTRK1_GE=under} => {QS11_IC50=Resistant}	0.0119581	0.5	2.57308
{DOCK1_GE=over} => {Ispinesib Mesylate_IC50=Resistant}	0.0119581	0.5	2.49627
{RYBP_GE=over} => {Trametinib_IC50=Resistant}	0.0119581	0.5	3.18571
{PRICKLE4_GE=under} => {WZ3105_IC50=Resistant}	0.0119581	0.5	2.76446
{LAGE3_GE=over} => {Tubastatin A_IC50=Sensitive}	0.0119581	0.5	2.7418
{P2RX3_GE=over} => {17-AAG_IC50=Resistant}	0.0119581	0.5	3.37879
{KCNJ9_GE=over} => {Parthenolide_IC50=Sensitive}	0.0119581	0.5	6.69
{KCNJ9_GE=over} => {T0901317_IC50=Sensitive}	0.0119581	0.5	4.46
{KCNJ9_GE=over} => {CUDC-101_IC50=Sensitive}	0.0119581	0.5	4.18125
{KCNJ9_GE=over} => {KIN001-270_IC50=Sensitive}	0.0119581	0.5	3.59677
{KCNJ9_GE=over} => {ZSTK474_IC50=Sensitive}	0.0119581	0.5	3.63587
{KCNJ9_GE=over} => {XMD15-27_IC50=Sensitive}	0.0119581	0.5	3.55851
{KCNJ9_GE=over} => {JW-7-24-1_IC50=Sensitive}	0.0119581	0.5	3.44845
{KCNJ9_GE=over} => {AR-42_IC50=Sensitive}	0.0119581	0.5	3.71667
{KCNJ9_GE=over} => {PI-103_IC50=Sensitive}	0.0119581	0.5	3.18571
{KCNJ9_GE=over} => {XMD14-99_IC50=Sensitive}	0.0119581	0.5	3.24757
{KCNJ9_GE=over} => {OSI-027_IC50=Sensitive}	0.0119581	0.5	2.9087
{KCNJ9_GE=over} => {I-BET-762_IC50=Sensitive}	0.0119581	0.5	2.98661
{KCNJ9_GE=over} => {FK866_IC50=Sensitive}	0.0119581	0.5	2.44161
{LYNX1_GE=under} => {Nutlin-3a (-)_IC50=Sensitive}	0.0119581	0.5	2.88362
{RNF113A_GE=over} => {THZ-2-102-1_IC50=Sensitive}	0.0119581	0.5	4.03012
{RNF113A_GE=over} => {YM201636_IC50=Sensitive}	0.0119581	0.5	3.80114
{RNF113A_GE=over} => {Y-39983_IC50=Sensitive}	0.0119581	0.5	3.44845
{RNF113A_GE=over} => {GSK2126458_IC50=Sensitive}	0.0119581	0.5	3.24757
{RNF113A_GE=over} => {QL-X-138_IC50=Sensitive}	0.0119581	0.5	3.27941
{RNF113A_GE=over} => {XMD14-99_IC50=Sensitive}	0.0119581	0.5	3.24757
{RNF113A_GE=over} => {THZ-2-49_IC50=Sensitive}	0.0119581	0.5	3.01351
{RNF113A_GE=over} => {TAK-715_IC50=Sensitive}	0.0119581	0.5	3.41327
{RNF113A_GE=over} => {NPK76-II-72-1_IC50=Sensitive}	0.0119581	0.5	3.09722
{RNF113A_GE=over} => {OSI-027_IC50=Sensitive}	0.0119581	0.5	2.9087
{RNF113A_GE=over} => {SNX-2112_IC50=Sensitive}	0.0119581	0.5	2.96018
{RNF113A_GE=over} => {I-BET-762_IC50=Sensitive}	0.0119581	0.5	2.98661
{RNF113A_GE=over} => {Trametinib_IC50=Resistant}	0.0119581	0.5	3.18571
{RNF113A_GE=over} => {Ispinesib Mesylate_IC50=Sensitive}	0.0119581	0.5	2.676
{RNF113A_GE=over} => {RDEA119_IC50=Resistant}	0.0119581	0.5	2.81092
{UBTF_GE=under} => {WZ3105_IC50=Resistant}	0.0119581	0.5	2.76446
{ARHGAP15_GE=under} => {Bicalutamide_IC50=Sensitive}	0.0119581	0.5	3.12617
{ARHGAP15_GE=under} => {BHG712_IC50=Resistant}	0.0119581	0.5	3.18571
{AKR1C3_GE=over} => {QL-X-138_IC50=Resistant}	0.0119581	0.5	3.31188
{AKR1C3_GE=over} => {VX-11e_IC50=Resistant}	0.0119581	0.5	3.27941
{AKR1C3_GE=over} => {OSI-027_IC50=Resistant}	0.0119581	0.5	3.09722
{AKR1C3_GE=over} => {WZ3105_IC50=Resistant}	0.0119581	0.5	2.76446
{AKR1C3_GE=over} => {AT-7519_IC50=Resistant}	0.0119581	0.5	2.96018
{AKR1C3_GE=over} => {SNX-2112_IC50=Resistant}	0.0119581	0.5	2.9087
{AKR1C3_GE=over} => {Ispinesib Mesylate_IC50=Resistant}	0.0119581	0.5	2.49627
{AKR1C3_GE=over} => {Genentech Cpd 10_IC50=Resistant}	0.0119581	0.5	2.47778
{MTMR7_GE=under} => {Epothilone B_IC50=Sensitive}	0.0119581	0.5	3.67582
{IFT140_GE=under} => {5-Fluorouracil_IC50=Resistant}	0.0119581	0.5	2.93421
{OR10A4_GE=under} => {VX-11e_IC50=Resistant}	0.0119581	0.5	3.27941
{OR10A4_GE=under} => {AZD6482_IC50=Resistant}	0.0119581	0.5	3.15566
{OR10A4_GE=under} => {THZ-2-49_IC50=Resistant}	0.0119581	0.5	2.13057
{PRRG3_GE=over} => {XMD13-2_IC50=Sensitive}	0.0119581	0.5	3.37879
{ARL14_GE=under} => {PD-0332991_IC50=Resistant}	0.0119581	0.5	2.98661
{ARL14_GE=under} => {Bosutinib_IC50=Resistant}	0.0119581	0.5	2.96018
{GRPEL2_GE=under} => {NPK76-II-72-1_IC50=Resistant}	0.0119581	0.5	2.7418
{GRPEL2_GE=under} => {IPA-3_IC50=Resistant}	0.0119581	0.5	2.51504
{LAX1_GE=under} => {KIN001-055_IC50=Sensitive}	0.0119581	0.5	3.67582
{ANAPC11_GE=under} => {Vorinostat_IC50=Sensitive}	0.0119581	0.5	3.48438
{ANAPC11_GE=under} => {PHA-793887_IC50=Sensitive}	0.0119581	0.5	3.12617
{ANAPC11_GE=under} => {CX-5461_IC50=Sensitive}	0.0119581	0.5	3.12617
{ANAPC11_GE=under} => {Methotrexate_IC50=Sensitive}	0.0119581	0.5	3.04091
{NAA40_GE=under} => {Trametinib_IC50=Sensitive}	0.0119581	0.5	2.7418
{NAA40_GE=under} => {AT-7519_IC50=Resistant}	0.0119581	0.5	2.96018
{NAA40_GE=under} => {Genentech Cpd 10_IC50=Resistant}	0.0119581	0.5	2.47778
{INCA1_GE=under} => {GSK1904529A_IC50=Sensitive}	0.0119581	0.5	4.12963
{MED28_GE=over} => {T0901317_IC50=Sensitive}	0.0119581	0.5	4.46
{MED28_GE=over} => {Zibotentan_IC50=Sensitive}	0.0119581	0.5	4.28846
{MED28_GE=over} => {CAY10603_IC50=Sensitive}	0.0119581	0.5	4.23418
{MED28_GE=over} => {EKB-569_IC50=Sensitive}	0.0119581	0.5	4.03012
{MED28_GE=over} => {TPCA-1_IC50=Sensitive}	0.0119581	0.5	3.48438
{MED28_GE=over} => {BIX02189_IC50=Sensitive}	0.0119581	0.5	3.52105
{MED28_GE=over} => {FMK_IC50=Sensitive}	0.0119581	0.5	3.67582
{MED28_GE=over} => {AR-42_IC50=Sensitive}	0.0119581	0.5	3.71667
{MED28_GE=over} => {TG101348_IC50=Sensitive}	0.0119581	0.5	3.44845
{MED28_GE=over} => {Y-39983_IC50=Sensitive}	0.0119581	0.5	3.44845
{MED28_GE=over} => {MPS-1-IN-1_IC50=Sensitive}	0.0119581	0.5	3.31188
{MED28_GE=over} => {QL-XI-92_IC50=Sensitive}	0.0119581	0.5	3.12617
{MED28_GE=over} => {KIN001-260_IC50=Sensitive}	0.0119581	0.5	3.12617
{MED28_GE=over} => {FK866_IC50=Sensitive}	0.0119581	0.5	2.44161
{C4BPB_GE=over} => {THZ-2-49_IC50=Resistant}	0.0119581	0.5	2.13057
{TMEM39A_GE=under} => {Trametinib_IC50=Resistant}	0.0119581	0.5	3.18571
{PRKAA1_GE=under} => {AZD7762_IC50=Resistant}	0.0119581	0.5	3.93529
{PRKAA1_GE=under} => {MK-2206_IC50=Resistant}	0.0119581	0.5	3.55851
{PRKAA1_GE=under} => {RO-3306_IC50=Resistant}	0.0119581	0.5	3.48438
{PRKAA1_GE=under} => {Cytarabine_IC50=Resistant}	0.0119581	0.5	3.80114
{PRKAA1_GE=under} => {KU-55933_IC50=Resistant}	0.0119581	0.5	3.345
{PRKAA1_GE=under} => {17-AAG_IC50=Resistant}	0.0119581	0.5	3.37879
{PRKAA1_GE=under} => {Nutlin-3a (-)_IC50=Resistant}	0.0119581	0.5	3.48438
{PRKAA1_GE=under} => {Vinblastine_IC50=Resistant}	0.0119581	0.5	3.52105
{PRKAA1_GE=under} => {Bleomycin_IC50=Resistant}	0.0119581	0.5	3.04091
{PRKAA1_GE=under} => {Bosutinib_IC50=Resistant}	0.0119581	0.5	2.96018
{C5ORF56_GE=over} => {T0901317_IC50=Sensitive}	0.0119581	0.5	4.46
{C5ORF56_GE=over} => {Temozolomide_IC50=Sensitive}	0.0119581	0.5	3.88953
{C5ORF56_GE=over} => {OSI-930_IC50=Sensitive}	0.0119581	0.5	3.88953
{C5ORF56_GE=over} => {TL-2-105_IC50=Sensitive}	0.0119581	0.5	3.88953
{C5ORF56_GE=over} => {Lenalidomide_IC50=Sensitive}	0.0119581	0.5	3.84483
{C5ORF56_GE=over} => {TPCA-1_IC50=Sensitive}	0.0119581	0.5	3.48438
{C5ORF56_GE=over} => {FMK_IC50=Sensitive}	0.0119581	0.5	3.67582
{C5ORF56_GE=over} => {Phenformin_IC50=Sensitive}	0.0119581	0.5	3.67582
{C5ORF56_GE=over} => {AS605240_IC50=Sensitive}	0.0119581	0.5	3.59677
{C5ORF56_GE=over} => {Y-39983_IC50=Sensitive}	0.0119581	0.5	3.44845
{C5ORF56_GE=over} => {THZ-2-49_IC50=Sensitive}	0.0119581	0.5	3.01351
{C5ORF56_GE=over} => {LY317615_IC50=Sensitive}	0.0119581	0.5	3.24757
{C5ORF56_GE=over} => {Navitoclax_IC50=Sensitive}	0.0119581	0.5	3.31188
{C5ORF56_GE=over} => {TAK-715_IC50=Sensitive}	0.0119581	0.5	3.41327
{C5ORF56_GE=over} => {OSI-027_IC50=Sensitive}	0.0119581	0.5	2.9087
{GRIK1_GE=under} => {QS11_IC50=Resistant}	0.0119581	0.5	2.57308
{COQ10B_GE=under} => {Navitoclax_IC50=Sensitive}	0.0119581	0.5	3.31188
{COQ10B_GE=under} => {RDEA119_IC50=Resistant}	0.0119581	0.5	2.81092
{CARD9_GE=under} => {WZ3105_IC50=Resistant}	0.0119581	0.5	2.76446
{CARD9_GE=under} => {AT-7519_IC50=Resistant}	0.0119581	0.5	2.96018
{RAB7A_GE=under} => {Trametinib_IC50=Resistant}	0.0119581	0.5	3.18571
{OR2J2_GE=under} => {YM155_IC50=Resistant}	0.0119581	0.5	3.27941
{OR2J2_GE=under} => {UNC0638_IC50=Resistant}	0.0119581	0.5	2.63386
{CCDC138_GE=under} => {KIN001-055_IC50=Resistant}	0.0119581	0.5	3.48438
{CCDC138_GE=under} => {LY317615_IC50=Resistant}	0.0119581	0.5	3.01351
{CCDC138_GE=under} => {PHA-793887_IC50=Resistant}	0.0119581	0.5	2.81092
{CCDC138_GE=under} => {KIN001-266_IC50=Resistant}	0.0119581	0.5	2.9087
{CCDC138_GE=under} => {AT-7519_IC50=Resistant}	0.0119581	0.5	2.96018
{CCDC138_GE=under} => {THZ-2-49_IC50=Resistant}	0.0119581	0.5	2.13057
{ZIK1_GE=over} => {Temozolomide_IC50=Sensitive}	0.0119581	0.5	3.88953
{ZIK1_GE=over} => {GSK690693_IC50=Sensitive}	0.0119581	0.5	4.91912
{ZIK1_GE=over} => {ZM-447439_IC50=Sensitive}	0.0119581	0.5	3.93529
{ZIK1_GE=over} => {PD-0332991_IC50=Sensitive}	0.0119581	0.5	3.63587
{ZIK1_GE=over} => {YM201636_IC50=Sensitive}	0.0119581	0.5	3.80114
{ZIK1_GE=over} => {Cytarabine_IC50=Sensitive}	0.0119581	0.5	3.345
{ZIK1_GE=over} => {Mitomycin C_IC50=Sensitive}	0.0119581	0.5	3.55851
{ZIK1_GE=over} => {TPCA-1_IC50=Sensitive}	0.0119581	0.5	3.48438
{ZIK1_GE=over} => {Olaparib_IC50=Sensitive}	0.0119581	0.5	3.24757
{ZIK1_GE=over} => {STF-62247_IC50=Sensitive}	0.0119581	0.5	3.48438
{ZIK1_GE=over} => {UNC1215_IC50=Sensitive}	0.0119581	0.5	3.55851
{ZIK1_GE=over} => {FMK_IC50=Sensitive}	0.0119581	0.5	3.67582
{ZIK1_GE=over} => {GSK2126458_IC50=Sensitive}	0.0119581	0.5	3.24757
{ZIK1_GE=over} => {KIN001-260_IC50=Sensitive}	0.0119581	0.5	3.12617
{ZIK1_GE=over} => {PHA-793887_IC50=Sensitive}	0.0119581	0.5	3.12617
{ZIK1_GE=over} => {TAK-715_IC50=Sensitive}	0.0119581	0.5	3.41327
{ZIK1_GE=over} => {CX-5461_IC50=Sensitive}	0.0119581	0.5	3.12617
{ZIK1_GE=over} => {WZ3105_IC50=Sensitive}	0.0119581	0.5	3.24757
{ZIK1_GE=over} => {Methotrexate_IC50=Sensitive}	0.0119581	0.5	3.04091
{TXNL4B_GE=under} => {AG-014699_IC50=Resistant}	0.0119581	0.5	3.44845
{MAFG_GE=under} => {QS11_IC50=Resistant}	0.0119581	0.5	2.57308
{PHLPP2_GE=over} => {WZ3105_IC50=Resistant}	0.0119581	0.5	2.76446
{PHLPP2_GE=over} => {PF-562271_IC50=Resistant}	0.0119581	0.5	2.85897
{PLCD4_GE=under} => {KIN001-266_IC50=Resistant}	0.0119581	0.5	2.9087
{PLCD4_GE=under} => {PF-562271_IC50=Resistant}	0.0119581	0.5	2.85897
{PLCD4_GE=under} => {FK866_IC50=Resistant}	0.0119581	0.5	2.676
{PLCD4_GE=under} => {THZ-2-49_IC50=Resistant}	0.0119581	0.5	2.13057
{SMARCD1_GE=over} => {PAC-1_IC50=Sensitive}	0.0119581	0.5	2.96018
{CUL9_GE=over} => {CP466722_IC50=Sensitive}	0.0119581	0.5	3.84483
{CUL9_GE=over} => {CH5424802_IC50=Sensitive}	0.0119581	0.5	4.07927
{CUL9_GE=over} => {JW-7-24-1_IC50=Sensitive}	0.0119581	0.5	3.44845
{CUL9_GE=over} => {TG101348_IC50=Sensitive}	0.0119581	0.5	3.44845
{CUL9_GE=over} => {QL-XI-92_IC50=Sensitive}	0.0119581	0.5	3.12617
{CUL9_GE=over} => {XMD14-99_IC50=Sensitive}	0.0119581	0.5	3.24757
{CUL9_GE=over} => {PHA-793887_IC50=Sensitive}	0.0119581	0.5	3.12617
{CUL9_GE=over} => {TAK-715_IC50=Sensitive}	0.0119581	0.5	3.41327
{CUL9_GE=over} => {AT-7519_IC50=Sensitive}	0.0119581	0.5	3.24757
{CUL9_GE=over} => {SNX-2112_IC50=Sensitive}	0.0119581	0.5	2.96018
{CUL9_GE=over} => {I-BET-762_IC50=Sensitive}	0.0119581	0.5	2.98661
{MYO3B_GE=over} => {Trametinib_IC50=Resistant}	0.0119581	0.5	3.18571
{MMP25_GE=over} => {THZ-2-102-1_IC50=Sensitive}	0.0119581	0.5	4.03012
{MMP25_GE=over} => {IPA-3_IC50=Sensitive}	0.0119581	0.5	3.52105
{NHP2L1_GE=over} => {THZ-2-49_IC50=Resistant}	0.0119581	0.5	2.13057
{ESYT1_GE=under} => {RDEA119_IC50=Resistant}	0.0119581	0.5	2.81092
{KDM2B_GE=under} => {XMD14-99_IC50=Resistant}	0.0119581	0.5	3.93529
{KDM2B_GE=under} => {BMS345541_IC50=Resistant}	0.0119581	0.5	3.24757
{KDM2B_GE=under} => {Masitinib_IC50=Resistant}	0.0119581	0.5	3.01351
{DEFB135_GE=over} => {Tamoxifen_IC50=Sensitive}	0.0119581	0.5	3.21635
{PRB1_GE=under} => {AS601245_IC50=Resistant}	0.0119581	0.5	3.41327
{PRB1_GE=under} => {AKT inhibitor VIII_IC50=Resistant}	0.0119581	0.5	3.12617
{PRB1_GE=under} => {BAY 61-3606_IC50=Resistant}	0.0119581	0.5	3.12617
{CRX_GE=over} => {RDEA119_IC50=Resistant}	0.0119581	0.5	2.81092
{OR10A7_GE=over} => {Navitoclax_IC50=Sensitive}	0.0119581	0.5	3.31188
{OR10A7_GE=over} => {FK866_IC50=Sensitive}	0.0119581	0.5	2.44161
{TUSC5_GE=over} => {KIN001-236_IC50=Sensitive}	0.0119581	0.5	3.04091
{KIF3A_GE=under} => {STF-62247_IC50=Sensitive}	0.0119581	0.5	3.48438
{DPM2_GE=under} => {SGC0946_IC50=Sensitive}	0.0119581	0.5	3.67582
{TRPM2_GE=under} => {FK866_IC50=Resistant}	0.0119581	0.5	2.676
{SLC22A10_GE=under} => {OSU-03012_IC50=Sensitive}	0.0119581	0.5	4.58219
{OR52I1_GE=over} => {CP724714_IC50=Sensitive}	0.0119581	0.5	4.18125
{IL26_GE=over} => {Ruxolitinib_IC50=Sensitive}	0.0119581	0.5	5.76724
{IL26_GE=over} => {GW-2580_IC50=Sensitive}	0.0119581	0.5	4.23418
{IL26_GE=over} => {KU-55933_IC50=Sensitive}	0.0119581	0.5	3.37879
{IL26_GE=over} => {QL-XI-92_IC50=Sensitive}	0.0119581	0.5	3.12617
{IL26_GE=over} => {KIN001-260_IC50=Sensitive}	0.0119581	0.5	3.12617
{IL26_GE=over} => {AT-7519_IC50=Sensitive}	0.0119581	0.5	3.24757
{IL26_GE=over} => {Nutlin-3a (-)_IC50=Sensitive}	0.0119581	0.5	2.88362
{GPR137_GE=under} => {LFM-A13_IC50=Resistant}	0.0119581	0.5	3.55851
{ARID5B_GE=under} => {OSI-027_IC50=Sensitive}	0.0119581	0.5	2.9087
{ARID5B_GE=under} => {WZ3105_IC50=Sensitive}	0.0119581	0.5	3.24757
{ARID5B_GE=under} => {I-BET-762_IC50=Sensitive}	0.0119581	0.5	2.98661
{ILF3_GE=over} => {BX-912_IC50=Sensitive}	0.0119581	0.5	3.31188
{ILF3_GE=over} => {Navitoclax_IC50=Sensitive}	0.0119581	0.5	3.31188
{ILF3_GE=over} => {Trametinib_IC50=Resistant}	0.0119581	0.5	3.18571
{ILF3_GE=over} => {RDEA119_IC50=Resistant}	0.0119581	0.5	2.81092
{IL2RG_GE=over} => {GW843682X_IC50=Sensitive}	0.0119581	0.5	7.96429
{IL2RG_GE=over} => {BX-795_IC50=Sensitive}	0.0119581	0.5	4.40132
{IL2RG_GE=over} => {VNLG/124_IC50=Sensitive}	0.0119581	0.5	4.40132
{IL2RG_GE=over} => {T0901317_IC50=Sensitive}	0.0119581	0.5	4.46
{IL2RG_GE=over} => {AC220_IC50=Sensitive}	0.0119581	0.5	4.64583
{IL2RG_GE=over} => {LAQ824_IC50=Sensitive}	0.0119581	0.5	4.34416
{IL2RG_GE=over} => {Vinblastine_IC50=Sensitive}	0.0119581	0.5	4.12963
{IL2RG_GE=over} => {BHG712_IC50=Sensitive}	0.0119581	0.5	4.23418
{IL2RG_GE=over} => {THZ-2-102-1_IC50=Sensitive}	0.0119581	0.5	4.03012
{IL2RG_GE=over} => {GSK429286A_IC50=Sensitive}	0.0119581	0.5	3.59677
{IL2RG_GE=over} => {VX-702_IC50=Sensitive}	0.0119581	0.5	3.71667
{IL2RG_GE=over} => {AICAR_IC50=Sensitive}	0.0119581	0.5	3.98214
{IL2RG_GE=over} => {ZSTK474_IC50=Sensitive}	0.0119581	0.5	3.63587
{IL2RG_GE=over} => {Lenalidomide_IC50=Sensitive}	0.0119581	0.5	3.84483
{IL2RG_GE=over} => {IPA-3_IC50=Sensitive}	0.0119581	0.5	3.52105
{IL2RG_GE=over} => {AR-42_IC50=Sensitive}	0.0119581	0.5	3.71667
{IL2RG_GE=over} => {Phenformin_IC50=Sensitive}	0.0119581	0.5	3.67582
{IL2RG_GE=over} => {TG101348_IC50=Sensitive}	0.0119581	0.5	3.44845
{IL2RG_GE=over} => {KU-55933_IC50=Sensitive}	0.0119581	0.5	3.37879
{IL2RG_GE=over} => {GDC0449_IC50=Sensitive}	0.0119581	0.5	3.44845
{IL2RG_GE=over} => {PHA-793887_IC50=Sensitive}	0.0119581	0.5	3.12617
{IL2RG_GE=over} => {LY317615_IC50=Sensitive}	0.0119581	0.5	3.24757
{IL2RG_GE=over} => {Navitoclax_IC50=Sensitive}	0.0119581	0.5	3.31188
{HELT_GE=over} => {PAC-1_IC50=Sensitive}	0.0119581	0.5	2.96018
{ARVCF_GE=over} => {HG-6-64-1_IC50=Resistant}	0.0119581	0.5	3.21635
{ASNS_GE=under} => {AS605240_IC50=Sensitive}	0.0119581	0.5	3.59677
{ASNS_GE=under} => {FR-180204_IC50=Sensitive}	0.0119581	0.5	3.31188
{ASNS_GE=under} => {I-BET-762_IC50=Sensitive}	0.0119581	0.5	2.98661
{RNASEH2B_GE=over} => {CMK_IC50=Sensitive}	0.0119581	0.5	7.11702
{RNASEH2B_GE=over} => {LAQ824_IC50=Sensitive}	0.0119581	0.5	4.34416
{RNASEH2B_GE=over} => {BMS345541_IC50=Sensitive}	0.0119581	0.5	4.34416
{RNASEH2B_GE=over} => {CEP-701_IC50=Sensitive}	0.0119581	0.5	4.03012
{RNASEH2B_GE=over} => {CUDC-101_IC50=Sensitive}	0.0119581	0.5	4.18125
{RNASEH2B_GE=over} => {GSK690693_IC50=Sensitive}	0.0119581	0.5	4.91912
{RNASEH2B_GE=over} => {ZM-447439_IC50=Sensitive}	0.0119581	0.5	3.93529
{RNASEH2B_GE=over} => {TL-2-105_IC50=Sensitive}	0.0119581	0.5	3.88953
{RNASEH2B_GE=over} => {VX-702_IC50=Sensitive}	0.0119581	0.5	3.71667
{RNASEH2B_GE=over} => {Lenalidomide_IC50=Sensitive}	0.0119581	0.5	3.84483
{RNASEH2B_GE=over} => {Cytarabine_IC50=Sensitive}	0.0119581	0.5	3.345
{RNASEH2B_GE=over} => {IPA-3_IC50=Sensitive}	0.0119581	0.5	3.52105
{RNASEH2B_GE=over} => {XMD15-27_IC50=Sensitive}	0.0119581	0.5	3.55851
{RNASEH2B_GE=over} => {FMK_IC50=Sensitive}	0.0119581	0.5	3.67582
{RNASEH2B_GE=over} => {AR-42_IC50=Sensitive}	0.0119581	0.5	3.71667
{RNASEH2B_GE=over} => {TG101348_IC50=Sensitive}	0.0119581	0.5	3.44845
{RNASEH2B_GE=over} => {Vorinostat_IC50=Sensitive}	0.0119581	0.5	3.48438
{RNASEH2B_GE=over} => {GSK2126458_IC50=Sensitive}	0.0119581	0.5	3.24757
{RNASEH2B_GE=over} => {GDC0449_IC50=Sensitive}	0.0119581	0.5	3.44845
{RNASEH2B_GE=over} => {XMD13-2_IC50=Sensitive}	0.0119581	0.5	3.37879
{RNASEH2B_GE=over} => {Tamoxifen_IC50=Sensitive}	0.0119581	0.5	3.21635
{RNASEH2B_GE=over} => {KIN001-260_IC50=Sensitive}	0.0119581	0.5	3.12617
{RNASEH2B_GE=over} => {THZ-2-49_IC50=Sensitive}	0.0119581	0.5	3.01351
{RNASEH2B_GE=over} => {LY317615_IC50=Sensitive}	0.0119581	0.5	3.24757
{RNASEH2B_GE=over} => {TAK-715_IC50=Sensitive}	0.0119581	0.5	3.41327
{RNASEH2B_GE=over} => {OSI-027_IC50=Sensitive}	0.0119581	0.5	2.9087
{RNASEH2B_GE=over} => {5-Fluorouracil_IC50=Sensitive}	0.0119581	0.5	2.88362
{SERPINA6_GE=over} => {WZ3105_IC50=Resistant}	0.0119581	0.5	2.76446
{B9D1_GE=over} => {THZ-2-49_IC50=Resistant}	0.0119581	0.5	2.13057
{INHA_GE=over} => {BX-912_IC50=Sensitive}	0.0119581	0.5	3.31188
{INHA_GE=over} => {KIN001-236_IC50=Sensitive}	0.0119581	0.5	3.04091
{CEP135_GE=over} => {UNC1215_IC50=Sensitive}	0.0119581	0.5	3.55851
{CEP135_GE=over} => {XMD14-99_IC50=Sensitive}	0.0119581	0.5	3.24757
{CEP135_GE=over} => {KIN001-260_IC50=Sensitive}	0.0119581	0.5	3.12617
{CEP135_GE=over} => {SN-38_IC50=Sensitive}	0.0119581	0.5	3.01351
{CEP135_GE=over} => {I-BET-762_IC50=Sensitive}	0.0119581	0.5	2.98661
{POLR2L_GE=under} => {Tamoxifen_IC50=Sensitive}	0.0119581	0.5	3.21635
{PIK3R5_GE=over} => {Zibotentan_IC50=Sensitive}	0.0119581	0.5	4.28846
{PIK3R5_GE=over} => {THZ-2-102-1_IC50=Sensitive}	0.0119581	0.5	4.03012
{PIK3R5_GE=over} => {Temozolomide_IC50=Sensitive}	0.0119581	0.5	3.88953
{PIK3R5_GE=over} => {QL-X-138_IC50=Sensitive}	0.0119581	0.5	3.27941
{PIK3R5_GE=over} => {XMD13-2_IC50=Sensitive}	0.0119581	0.5	3.37879
{PIK3R5_GE=over} => {XMD14-99_IC50=Sensitive}	0.0119581	0.5	3.24757
{PIK3R5_GE=over} => {OSI-027_IC50=Sensitive}	0.0119581	0.5	2.9087
{PIK3R5_GE=over} => {Methotrexate_IC50=Sensitive}	0.0119581	0.5	3.04091
{PIK3R5_GE=over} => {SNX-2112_IC50=Sensitive}	0.0119581	0.5	2.96018
{PIK3R5_GE=over} => {I-BET-762_IC50=Sensitive}	0.0119581	0.5	2.98661
{AKNA_GE=over} => {BX-795_IC50=Sensitive}	0.0119581	0.5	4.40132
{AKNA_GE=over} => {VNLG/124_IC50=Sensitive}	0.0119581	0.5	4.40132
{AKNA_GE=over} => {BAY 61-3606_IC50=Sensitive}	0.0119581	0.5	3.88953
{AKNA_GE=over} => {OSI-930_IC50=Sensitive}	0.0119581	0.5	3.88953
{AKNA_GE=over} => {Veliparib_IC50=Sensitive}	0.0119581	0.5	3.93529
{AKNA_GE=over} => {VX-702_IC50=Sensitive}	0.0119581	0.5	3.71667
{AKNA_GE=over} => {Camptothecin_IC50=Sensitive}	0.0119581	0.5	3.52105
{AKNA_GE=over} => {Genentech Cpd 10_IC50=Sensitive}	0.0119581	0.5	3.67582
{AKNA_GE=over} => {BIX02189_IC50=Sensitive}	0.0119581	0.5	3.52105
{AKNA_GE=over} => {UNC1215_IC50=Sensitive}	0.0119581	0.5	3.55851
{AKNA_GE=over} => {TG101348_IC50=Sensitive}	0.0119581	0.5	3.44845
{AKNA_GE=over} => {Y-39983_IC50=Sensitive}	0.0119581	0.5	3.44845
{AKNA_GE=over} => {QL-X-138_IC50=Sensitive}	0.0119581	0.5	3.27941
{AKNA_GE=over} => {PHA-793887_IC50=Sensitive}	0.0119581	0.5	3.12617
{AKNA_GE=over} => {Methotrexate_IC50=Sensitive}	0.0119581	0.5	3.04091
{AKNA_GE=over} => {5-Fluorouracil_IC50=Sensitive}	0.0119581	0.5	2.88362
{AKNA_GE=over} => {PAC-1_IC50=Sensitive}	0.0119581	0.5	2.96018
{AKNA_GE=over} => {Ispinesib Mesylate_IC50=Sensitive}	0.0119581	0.5	2.676
{WBSCR17_GE=under} => {AICAR_IC50=Resistant}	0.0119581	0.5	3.55851
{ANP32B_GE=over} => {Tivozanib_IC50=Sensitive}	0.0119581	0.5	5.66949
{ANP32B_GE=over} => {BX-795_IC50=Sensitive}	0.0119581	0.5	4.40132
{ANP32B_GE=over} => {AC220_IC50=Sensitive}	0.0119581	0.5	4.64583
{ANP32B_GE=over} => {BMS345541_IC50=Sensitive}	0.0119581	0.5	4.34416
{ANP32B_GE=over} => {BHG712_IC50=Sensitive}	0.0119581	0.5	4.23418
{ANP32B_GE=over} => {AZD8055_IC50=Sensitive}	0.0119581	0.5	4.18125
{ANP32B_GE=over} => {CUDC-101_IC50=Sensitive}	0.0119581	0.5	4.18125
{ANP32B_GE=over} => {ZM-447439_IC50=Sensitive}	0.0119581	0.5	3.93529
{ANP32B_GE=over} => {CP466722_IC50=Sensitive}	0.0119581	0.5	3.84483
{ANP32B_GE=over} => {Camptothecin_IC50=Sensitive}	0.0119581	0.5	3.52105
{ANP32B_GE=over} => {AR-42_IC50=Sensitive}	0.0119581	0.5	3.71667
{ANP32B_GE=over} => {SB 505124_IC50=Sensitive}	0.0119581	0.5	3.41327
{ANP32B_GE=over} => {Y-39983_IC50=Sensitive}	0.0119581	0.5	3.44845
{ANP32B_GE=over} => {KIN001-102_IC50=Sensitive}	0.0119581	0.5	3.48438
{ANP32B_GE=over} => {QL-X-138_IC50=Sensitive}	0.0119581	0.5	3.27941
{ANP32B_GE=over} => {QL-XI-92_IC50=Sensitive}	0.0119581	0.5	3.12617
{ANP32B_GE=over} => {PI-103_IC50=Sensitive}	0.0119581	0.5	3.18571
{ANP32B_GE=over} => {JQ1_IC50=Sensitive}	0.0119581	0.5	3.27941
{ANP32B_GE=over} => {Navitoclax_IC50=Sensitive}	0.0119581	0.5	3.31188
{ANP32B_GE=over} => {FR-180204_IC50=Sensitive}	0.0119581	0.5	3.31188
{ANP32B_GE=over} => {SN-38_IC50=Sensitive}	0.0119581	0.5	3.01351
{ANP32B_GE=over} => {AT-7519_IC50=Sensitive}	0.0119581	0.5	3.24757
{ANP32B_GE=over} => {WZ3105_IC50=Sensitive}	0.0119581	0.5	3.24757
{CHN2_GE=under} => {BHG712_IC50=Resistant}	0.0119581	0.5	3.18571
{CHN2_GE=under} => {AT-7519_IC50=Resistant}	0.0119581	0.5	2.96018
{FSD2_GE=under} => {WZ3105_IC50=Resistant}	0.0119581	0.5	2.76446
{FSD2_GE=under} => {PHA-793887_IC50=Resistant}	0.0119581	0.5	2.81092
{FSD2_GE=under} => {IPA-3_IC50=Resistant}	0.0119581	0.5	2.51504
{CTLA4_GE=under} => {KIN001-260_IC50=Resistant}	0.0119581	0.5	3.27941
{CTLA4_GE=under} => {Zibotentan_IC50=Resistant}	0.0119581	0.5	3.44845
{KIAA1009_GE=under} => {JNK-9L_IC50=Resistant}	0.0119581	0.5	3.93529
{PITPNM2_GE=over} => {Tamoxifen_IC50=Sensitive}	0.0119581	0.5	3.21635
{PITPNM2_GE=over} => {FK866_IC50=Sensitive}	0.0119581	0.5	2.44161
{MVD=Mut} => {GSK429286A_IC50=Sensitive}	0.0119581	0.5	3.59677
{MVD=Mut} => {Navitoclax_IC50=Sensitive}	0.0119581	0.5	3.31188
{MVD=Mut} => {NPK76-II-72-1_IC50=Sensitive}	0.0119581	0.5	3.09722
{OR5B17_GE=under} => {MPS-1-IN-1_IC50=Resistant}	0.0119581	0.5	2.88362
{MIXL1_GE=over} => {RDEA119_IC50=Resistant}	0.0119581	0.5	2.81092
{CDHR4_GE=over} => {Trametinib_IC50=Sensitive}	0.0119581	0.5	2.7418
{TRMT44_GE=over} => {ZSTK474_IC50=Sensitive}	0.0119581	0.5	3.63587
{TRMT44_GE=over} => {QL-X-138_IC50=Sensitive}	0.0119581	0.5	3.27941
{ISL1_GE=over} => {FH535_IC50=Resistant}	0.0119581	0.5	3.59677
{ISL1_GE=over} => {Cytarabine_IC50=Resistant}	0.0119581	0.5	3.80114
{ISL1_GE=over} => {HG-6-64-1_IC50=Resistant}	0.0119581	0.5	3.21635
{ISL1_GE=over} => {Navitoclax_IC50=Sensitive}	0.0119581	0.5	3.31188
{ISL1_GE=over} => {selumetinib_IC50=Resistant}	0.0119581	0.5	3.48438
{ISL1_GE=over} => {Trametinib_IC50=Resistant}	0.0119581	0.5	3.18571
{ISL1_GE=over} => {Bosutinib_IC50=Resistant}	0.0119581	0.5	2.96018
{STARD9_GE=under} => {AZD8055_IC50=Resistant}	0.0119581	0.5	4.23418
{STARD9_GE=under} => {KIN001-270_IC50=Resistant}	0.0119581	0.5	3.55851
{STARD9_GE=under} => {GSK269962A_IC50=Resistant}	0.0119581	0.5	3.345
{STARD9_GE=under} => {TPCA-1_IC50=Resistant}	0.0119581	0.5	3.31188
{GPR17_GE=over} => {PIK-93_IC50=Sensitive}	0.0119581	0.5	3.71667
{GPR17_GE=over} => {Genentech Cpd 10_IC50=Sensitive}	0.0119581	0.5	3.67582
{GPR17_GE=over} => {JW-7-24-1_IC50=Sensitive}	0.0119581	0.5	3.44845
{GPR17_GE=over} => {XMD13-2_IC50=Sensitive}	0.0119581	0.5	3.37879
{GPR17_GE=over} => {QL-XI-92_IC50=Sensitive}	0.0119581	0.5	3.12617
{GPR17_GE=over} => {XMD14-99_IC50=Sensitive}	0.0119581	0.5	3.24757
{GPR17_GE=over} => {PHA-793887_IC50=Sensitive}	0.0119581	0.5	3.12617
{GPR17_GE=over} => {KIN001-236_IC50=Sensitive}	0.0119581	0.5	3.04091
{GPR17_GE=over} => {Methotrexate_IC50=Sensitive}	0.0119581	0.5	3.04091
{GPR17_GE=over} => {PAC-1_IC50=Sensitive}	0.0119581	0.5	2.96018
{GPR17_GE=over} => {Ispinesib Mesylate_IC50=Sensitive}	0.0119581	0.5	2.676
{GPR17_GE=over} => {RDEA119_IC50=Resistant}	0.0119581	0.5	2.81092
{DPCR1_GE=under} => {Phenformin_IC50=Resistant}	0.0119581	0.5	3.01351
{DPCR1_GE=under} => {TAK-715_IC50=Resistant}	0.0119581	0.5	2.85897
{DPCR1_GE=under} => {IPA-3_IC50=Resistant}	0.0119581	0.5	2.51504
{HIST1H1E=Mut} => {SGC0946_IC50=Sensitive}	0.0119581	0.5	3.67582
{HIST1H1E=Mut} => {KIN001-260_IC50=Sensitive}	0.0119581	0.5	3.12617
{HIST1H1E=Mut} => {Methotrexate_IC50=Sensitive}	0.0119581	0.5	3.04091
{HIST1H1E=Mut} => {SNX-2112_IC50=Sensitive}	0.0119581	0.5	2.96018
{SLC12A5_GE=under} => {FK866_IC50=Resistant}	0.0119581	0.5	2.676
{SLC12A5_GE=under} => {IPA-3_IC50=Resistant}	0.0119581	0.5	2.51504
{RNF122_GE=over} => {KIN001-244_IC50=Sensitive}	0.0119581	0.5	4.34416
{RNF122_GE=over} => {MK-2206_IC50=Sensitive}	0.0119581	0.5	4.12963
{RNF122_GE=over} => {BIX02189_IC50=Sensitive}	0.0119581	0.5	3.52105
{RNF122_GE=over} => {Phenformin_IC50=Sensitive}	0.0119581	0.5	3.67582
{RNF122_GE=over} => {GSK2126458_IC50=Sensitive}	0.0119581	0.5	3.24757
{RNF122_GE=over} => {17-AAG_IC50=Resistant}	0.0119581	0.5	3.37879
{RNF122_GE=over} => {KIN001-260_IC50=Sensitive}	0.0119581	0.5	3.12617
{RNF122_GE=over} => {NPK76-II-72-1_IC50=Sensitive}	0.0119581	0.5	3.09722
{RNF122_GE=over} => {AT-7519_IC50=Sensitive}	0.0119581	0.5	3.24757
{RNF122_GE=over} => {5-Fluorouracil_IC50=Sensitive}	0.0119581	0.5	2.88362
{RNF122_GE=over} => {I-BET-762_IC50=Sensitive}	0.0119581	0.5	2.98661
{RNF122_GE=over} => {Tubastatin A_IC50=Sensitive}	0.0119581	0.5	2.7418
{RNF122_GE=over} => {Ispinesib Mesylate_IC50=Sensitive}	0.0119581	0.5	2.676
{SASS6_GE=under} => {EHT 1864_IC50=Resistant}	0.0119581	0.5	3.06881
{SIRT1_GE=over} => {FK866_IC50=Sensitive}	0.0119581	0.5	2.44161
{MYO18B_GE=over} => {CAY10603_IC50=Sensitive}	0.0119581	0.5	4.23418
{MYO18B_GE=over} => {CP466722_IC50=Sensitive}	0.0119581	0.5	3.84483
{MYO18B_GE=over} => {KIN001-270_IC50=Sensitive}	0.0119581	0.5	3.59677
{MYO18B_GE=over} => {TL-2-105_IC50=Sensitive}	0.0119581	0.5	3.88953
{MYO18B_GE=over} => {XMD15-27_IC50=Sensitive}	0.0119581	0.5	3.55851
{MYO18B_GE=over} => {AR-42_IC50=Sensitive}	0.0119581	0.5	3.71667
{MYO18B_GE=over} => {Vorinostat_IC50=Sensitive}	0.0119581	0.5	3.48438
{MYO18B_GE=over} => {BX-912_IC50=Sensitive}	0.0119581	0.5	3.31188
{MYO18B_GE=over} => {MPS-1-IN-1_IC50=Sensitive}	0.0119581	0.5	3.31188
{MYO18B_GE=over} => {QL-XI-92_IC50=Sensitive}	0.0119581	0.5	3.12617
{MYO18B_GE=over} => {Navitoclax_IC50=Sensitive}	0.0119581	0.5	3.31188
{MYO18B_GE=over} => {NPK76-II-72-1_IC50=Sensitive}	0.0119581	0.5	3.09722
{MYO18B_GE=over} => {AT-7519_IC50=Sensitive}	0.0119581	0.5	3.24757
{MYO18B_GE=over} => {WZ3105_IC50=Sensitive}	0.0119581	0.5	3.24757
{MYO18B_GE=over} => {Tubastatin A_IC50=Sensitive}	0.0119581	0.5	2.7418
{MYO18B_GE=over} => {PAC-1_IC50=Sensitive}	0.0119581	0.5	2.96018
{PTPLAD1_GE=over} => {GDC0449_IC50=Resistant}	0.0119581	0.5	3.63587
{PTPLAD1_GE=over} => {GSK269962A_IC50=Resistant}	0.0119581	0.5	3.345
{PTPLAD1_GE=over} => {Etoposide_IC50=Resistant}	0.0119581	0.5	3.12617
{PTPLAD1_GE=over} => {Midostaurin_IC50=Resistant}	0.0119581	0.5	2.93421
{PTPLAD1_GE=over} => {Bleomycin (50 uM)_IC50=Resistant}	0.0119581	0.5	3.06881
{PTPLAD1_GE=over} => {IPA-3_IC50=Resistant}	0.0119581	0.5	2.51504
{PTPLAD1_GE=over} => {CHIR-99021_IC50=Resistant}	0.0119581	0.5	2.676
{ATP1A3_GE=over} => {GSK429286A_IC50=Sensitive}	0.0119581	0.5	3.59677
{ATP1A3_GE=over} => {17-AAG_IC50=Resistant}	0.0119581	0.5	3.37879
{ATP1A3_GE=over} => {CX-5461_IC50=Sensitive}	0.0119581	0.5	3.12617
{ARL13A_GE=over} => {Cytarabine_IC50=Sensitive}	0.0119581	0.5	3.345
{EIF6_GE=over} => {TL-1-85_IC50=Sensitive}	0.0119581	0.5	5.06818
{EIF6_GE=over} => {AZD7762_IC50=Sensitive}	0.0119581	0.5	4.52027
{EIF6_GE=over} => {AZD8055_IC50=Sensitive}	0.0119581	0.5	4.18125
{EIF6_GE=over} => {Bosutinib_IC50=Sensitive}	0.0119581	0.5	3.59677
{EIF6_GE=over} => {PF-4708671_IC50=Sensitive}	0.0119581	0.5	3.75843
{EIF6_GE=over} => {TG101348_IC50=Sensitive}	0.0119581	0.5	3.44845
{EIF6_GE=over} => {Y-39983_IC50=Sensitive}	0.0119581	0.5	3.44845
{EIF6_GE=over} => {GDC0449_IC50=Sensitive}	0.0119581	0.5	3.44845
{EIF6_GE=over} => {XMD14-99_IC50=Sensitive}	0.0119581	0.5	3.24757
{EIF6_GE=over} => {FR-180204_IC50=Sensitive}	0.0119581	0.5	3.31188
{EIF6_GE=over} => {AT-7519_IC50=Sensitive}	0.0119581	0.5	3.24757
{EIF6_GE=over} => {SNX-2112_IC50=Sensitive}	0.0119581	0.5	2.96018
{EIF6_GE=over} => {5-Fluorouracil_IC50=Sensitive}	0.0119581	0.5	2.88362
{EIF6_GE=over} => {FK866_IC50=Sensitive}	0.0119581	0.5	2.44161
{SRBD1_GE=under} => {XMD13-2_IC50=Resistant}	0.0119581	0.5	2.85897
{SRBD1_GE=under} => {Ispinesib Mesylate_IC50=Resistant}	0.0119581	0.5	2.49627
{KLC1_GE=over} => {RDEA119_IC50=Resistant}	0.0119581	0.5	2.81092
{DHCR7_ENST00000355527_CNV=gain} => {Gefitinib_IC50=Sensitive}	0.0119581	0.5	4.03012
{ENSG00000172900_CNV=gain} => {Gefitinib_IC50=Sensitive}	0.0119581	0.5	4.03012
{DHCR7_CNV=gain} => {Gefitinib_IC50=Sensitive}	0.0119581	0.5	4.03012
{PDIA6_GE=under} => {Belinostat_IC50=Sensitive}	0.0119581	0.5	4.71127
{PDIA6_GE=under} => {CAY10603_IC50=Sensitive}	0.0119581	0.5	4.23418
{PDIA6_GE=under} => {GSK429286A_IC50=Sensitive}	0.0119581	0.5	3.59677
{PDIA6_GE=under} => {BIX02189_IC50=Sensitive}	0.0119581	0.5	3.52105
{PDIA6_GE=under} => {TG101348_IC50=Sensitive}	0.0119581	0.5	3.44845
{PDIA6_GE=under} => {Y-39983_IC50=Sensitive}	0.0119581	0.5	3.44845
{PDIA6_GE=under} => {BX-912_IC50=Sensitive}	0.0119581	0.5	3.31188
{PDIA6_GE=under} => {QL-X-138_IC50=Sensitive}	0.0119581	0.5	3.27941
{PDIA6_GE=under} => {QL-XI-92_IC50=Sensitive}	0.0119581	0.5	3.12617
{PDIA6_GE=under} => {XMD14-99_IC50=Sensitive}	0.0119581	0.5	3.24757
{PDIA6_GE=under} => {PHA-793887_IC50=Sensitive}	0.0119581	0.5	3.12617
{PDIA6_GE=under} => {Navitoclax_IC50=Sensitive}	0.0119581	0.5	3.31188
{PDIA6_GE=under} => {NPK76-II-72-1_IC50=Sensitive}	0.0119581	0.5	3.09722
{PDIA6_GE=under} => {PAC-1_IC50=Sensitive}	0.0119581	0.5	2.96018
{ADH1B_GE=under} => {IPA-3_IC50=Resistant}	0.0119581	0.5	2.51504
{GLRA2_GE=over} => {Trametinib_IC50=Sensitive}	0.0119581	0.5	2.7418
{ACOT8_GE=under} => {17-AAG_IC50=Sensitive}	0.0119581	0.5	3.09722
{OPRM1_GE=under} => {IPA-3_IC50=Resistant}	0.0119581	0.5	2.51504
{OLFM3_GE=under} => {QS11_IC50=Resistant}	0.0119581	0.5	2.57308
{FAM186B_GE=over} => {Methotrexate_IC50=Sensitive}	0.0119581	0.5	3.04091
{ITPRIPL1_GE=over} => {Temsirolimus_IC50=Sensitive}	0.0119581	0.5	3.52105
{ITPRIPL1_GE=over} => {GSK2126458_IC50=Sensitive}	0.0119581	0.5	3.24757
{ITPRIPL1_GE=over} => {QL-X-138_IC50=Sensitive}	0.0119581	0.5	3.27941
{ITPRIPL1_GE=over} => {KIN001-260_IC50=Sensitive}	0.0119581	0.5	3.12617
{ITPRIPL1_GE=over} => {PHA-793887_IC50=Sensitive}	0.0119581	0.5	3.12617
{ITPRIPL1_GE=over} => {NPK76-II-72-1_IC50=Sensitive}	0.0119581	0.5	3.09722
{ITPRIPL1_GE=over} => {Trametinib_IC50=Resistant}	0.0119581	0.5	3.18571
{ITPRIPL1_GE=over} => {Tubastatin A_IC50=Sensitive}	0.0119581	0.5	2.7418
{ITPRIPL1_GE=over} => {PAC-1_IC50=Sensitive}	0.0119581	0.5	2.96018
{ITPRIPL1_GE=over} => {Ispinesib Mesylate_IC50=Sensitive}	0.0119581	0.5	2.676
{MAPK8IP1_GE=over} => {Temsirolimus_IC50=Resistant}	0.0119581	0.5	3.75843
{ZNF451_GE=under} => {IPA-3_IC50=Resistant}	0.0119581	0.5	2.51504
{C15ORF37_GE=under} => {RDEA119_IC50=Resistant}	0.0119581	0.5	2.81092
{IL17A_GE=over} => {SNX-2112_IC50=Sensitive}	0.0119581	0.5	2.96018
{MITD1_GE=under} => {AP-24534_IC50=Resistant}	0.0119581	0.5	4.46
{MITD1_GE=under} => {HG-6-64-1_IC50=Resistant}	0.0119581	0.5	3.21635
{MITD1_GE=under} => {selumetinib_IC50=Resistant}	0.0119581	0.5	3.48438
{MITD1_GE=under} => {Bleomycin (50 uM)_IC50=Resistant}	0.0119581	0.5	3.06881
{MITD1_GE=under} => {RDEA119_IC50=Resistant}	0.0119581	0.5	2.81092
{TM4SF19_GE=under} => {TAK-715_IC50=Resistant}	0.0119581	0.5	2.85897
{CCDC70_GE=under} => {MPS-1-IN-1_IC50=Resistant}	0.0119581	0.5	2.88362
{CCDC70_GE=under} => {KIN001-266_IC50=Resistant}	0.0119581	0.5	2.9087
{CCDC70_GE=under} => {FK866_IC50=Resistant}	0.0119581	0.5	2.676
{C9ORF66_GE=over} => {CEP-701_IC50=Sensitive}	0.0119581	0.5	4.03012
{C9ORF66_GE=over} => {FK866_IC50=Sensitive}	0.0119581	0.5	2.44161
{ERO1LB_GE=over} => {Tubastatin A_IC50=Sensitive}	0.0119581	0.5	2.7418
{CELA3A_GE=under} => {BIX02189_IC50=Resistant}	0.0119581	0.5	3.09722
{CDKN2AIP_GE=over} => {ZSTK474_IC50=Sensitive}	0.0119581	0.5	3.63587
{CDKN2AIP_GE=over} => {YM201636_IC50=Sensitive}	0.0119581	0.5	3.80114
{CDKN2AIP_GE=over} => {PFI-1_IC50=Sensitive}	0.0119581	0.5	3.59677
{CDKN2AIP_GE=over} => {FMK_IC50=Sensitive}	0.0119581	0.5	3.67582
{CDKN2AIP_GE=over} => {TG101348_IC50=Sensitive}	0.0119581	0.5	3.44845
{CDKN2AIP_GE=over} => {GSK2126458_IC50=Sensitive}	0.0119581	0.5	3.24757
{CDKN2AIP_GE=over} => {QL-X-138_IC50=Sensitive}	0.0119581	0.5	3.27941
{CDKN2AIP_GE=over} => {JQ1_IC50=Sensitive}	0.0119581	0.5	3.27941
{CDKN2AIP_GE=over} => {PHA-793887_IC50=Sensitive}	0.0119581	0.5	3.12617
{CDKN2AIP_GE=over} => {OSI-027_IC50=Sensitive}	0.0119581	0.5	2.9087
{CDKN2AIP_GE=over} => {SNX-2112_IC50=Sensitive}	0.0119581	0.5	2.96018
{PLA2G2F_GE=over} => {FR-180204_IC50=Sensitive}	0.0119581	0.5	3.31188
{PLA2G2F_GE=over} => {Elesclomol_IC50=Resistant}	0.0119581	0.5	3.21635
{PLA2G2F_GE=over} => {SNX-2112_IC50=Sensitive}	0.0119581	0.5	2.96018
{RNF212_GE=under} => {GDC0449_IC50=Sensitive}	0.0119581	0.5	3.44845
{ZNF326_GE=over} => {CI-1040_IC50=Resistant}	0.0119581	0.5	4.28846
{CMTM7_GE=under} => {CCT007093_IC50=Sensitive}	0.0119581	0.5	3.41327
{PRAC_GE=over} => {Olaparib_IC50=Sensitive}	0.0119581	0.5	3.24757
{MPG_GE=under} => {Trametinib_IC50=Resistant}	0.0119581	0.5	3.18571
{MPG_GE=under} => {RDEA119_IC50=Resistant}	0.0119581	0.5	2.81092
{HOPX_GE=over} => {KIN001-102_IC50=Sensitive}	0.0119581	0.5	3.48438
{HOPX_GE=over} => {KIN001-260_IC50=Sensitive}	0.0119581	0.5	3.12617
{CROCC_GE=under} => {BX-795_IC50=Resistant}	0.0119581	0.5	3.48438
{CROCC_GE=under} => {NU-7441_IC50=Resistant}	0.0119581	0.5	3.24757
{C4ORF17_GE=over} => {FK866_IC50=Sensitive}	0.0119581	0.5	2.44161
{RLTPR_GE=over} => {VNLG/124_IC50=Sensitive}	0.0119581	0.5	4.40132
{RLTPR_GE=over} => {AC220_IC50=Sensitive}	0.0119581	0.5	4.64583
{RLTPR_GE=over} => {CAL-101_IC50=Sensitive}	0.0119581	0.5	4.07927
{RLTPR_GE=over} => {ZM-447439_IC50=Sensitive}	0.0119581	0.5	3.93529
{RLTPR_GE=over} => {CH5424802_IC50=Sensitive}	0.0119581	0.5	4.07927
{RLTPR_GE=over} => {JQ12_IC50=Sensitive}	0.0119581	0.5	3.44845
{RLTPR_GE=over} => {PFI-1_IC50=Sensitive}	0.0119581	0.5	3.59677
{RLTPR_GE=over} => {BIX02189_IC50=Sensitive}	0.0119581	0.5	3.52105
{RLTPR_GE=over} => {STF-62247_IC50=Sensitive}	0.0119581	0.5	3.48438
{RLTPR_GE=over} => {AR-42_IC50=Sensitive}	0.0119581	0.5	3.71667
{RLTPR_GE=over} => {Phenformin_IC50=Sensitive}	0.0119581	0.5	3.67582
{RLTPR_GE=over} => {TG101348_IC50=Sensitive}	0.0119581	0.5	3.44845
{RLTPR_GE=over} => {KIN001-260_IC50=Sensitive}	0.0119581	0.5	3.12617
{RLTPR_GE=over} => {CX-5461_IC50=Sensitive}	0.0119581	0.5	3.12617
{TCF25_GE=over} => {Nutlin-3a (-)_IC50=Sensitive}	0.0119581	0.5	2.88362
{C4ORF29_GE=over} => {GW843682X_IC50=Sensitive}	0.0119581	0.5	7.96429
{C4ORF29_GE=over} => {Nilotinib_IC50=Sensitive}	0.0119581	0.5	6.96875
{C4ORF29_GE=over} => {Foretinib_IC50=Sensitive}	0.0119581	0.5	5.97321
{C4ORF29_GE=over} => {XL-184_IC50=Sensitive}	0.0119581	0.5	5.06818
{C4ORF29_GE=over} => {BX-795_IC50=Sensitive}	0.0119581	0.5	4.40132
{C4ORF29_GE=over} => {AC220_IC50=Sensitive}	0.0119581	0.5	4.64583
{C4ORF29_GE=over} => {LAQ824_IC50=Sensitive}	0.0119581	0.5	4.34416
{C4ORF29_GE=over} => {BMS345541_IC50=Sensitive}	0.0119581	0.5	4.34416
{C4ORF29_GE=over} => {AZD8055_IC50=Sensitive}	0.0119581	0.5	4.18125
{C4ORF29_GE=over} => {CAY10603_IC50=Sensitive}	0.0119581	0.5	4.23418
{C4ORF29_GE=over} => {THZ-2-102-1_IC50=Sensitive}	0.0119581	0.5	4.03012
{C4ORF29_GE=over} => {ZM-447439_IC50=Sensitive}	0.0119581	0.5	3.93529
{C4ORF29_GE=over} => {GSK429286A_IC50=Sensitive}	0.0119581	0.5	3.59677
{C4ORF29_GE=over} => {YM201636_IC50=Sensitive}	0.0119581	0.5	3.80114
{C4ORF29_GE=over} => {TPCA-1_IC50=Sensitive}	0.0119581	0.5	3.48438
{C4ORF29_GE=over} => {UNC1215_IC50=Sensitive}	0.0119581	0.5	3.55851
{C4ORF29_GE=over} => {KIN001-102_IC50=Sensitive}	0.0119581	0.5	3.48438
{C4ORF29_GE=over} => {PI-103_IC50=Sensitive}	0.0119581	0.5	3.18571
{C4ORF29_GE=over} => {Navitoclax_IC50=Sensitive}	0.0119581	0.5	3.31188
{C4ORF29_GE=over} => {FR-180204_IC50=Sensitive}	0.0119581	0.5	3.31188
{C4ORF29_GE=over} => {Methotrexate_IC50=Sensitive}	0.0119581	0.5	3.04091
{PBX2_GE=under} => {FH535_IC50=Resistant}	0.0119581	0.5	3.59677
{ERH_GE=over} => {CI-1040_IC50=Resistant}	0.0119581	0.5	4.28846
{ERH_GE=over} => {Navitoclax_IC50=Sensitive}	0.0119581	0.5	3.31188
{ERH_GE=over} => {selumetinib_IC50=Resistant}	0.0119581	0.5	3.48438
{ERH_GE=over} => {PD-0332991_IC50=Resistant}	0.0119581	0.5	2.98661
{ERH_GE=over} => {Midostaurin_IC50=Resistant}	0.0119581	0.5	2.93421
{ERH_GE=over} => {CHIR-99021_IC50=Resistant}	0.0119581	0.5	2.676
{RNF40_GE=under} => {UNC0638_IC50=Resistant}	0.0119581	0.5	2.63386
{FAM186A_GE=over} => {Midostaurin_IC50=Resistant}	0.0119581	0.5	2.93421
{ZFPM1=Mut} => {AZD8055_IC50=Sensitive}	0.0119581	0.5	4.18125
{ZFPM1=Mut} => {KU-55933_IC50=Sensitive}	0.0119581	0.5	3.37879
{LCE3B_GE=over} => {Ispinesib Mesylate_IC50=Sensitive}	0.0119581	0.5	2.676
{PTCH1_GE=under} => {THZ-2-49_IC50=Resistant}	0.0119581	0.5	2.13057
{DYNLT1_GE=under} => {Tivozanib_IC50=Sensitive}	0.0119581	0.5	5.66949
{DYNLT1_GE=under} => {VNLG/124_IC50=Sensitive}	0.0119581	0.5	4.40132
{DYNLT1_GE=under} => {T0901317_IC50=Sensitive}	0.0119581	0.5	4.46
{DYNLT1_GE=under} => {GSK1070916_IC50=Sensitive}	0.0119581	0.5	4.58219
{DYNLT1_GE=under} => {BMS345541_IC50=Sensitive}	0.0119581	0.5	4.34416
{DYNLT1_GE=under} => {CAY10603_IC50=Sensitive}	0.0119581	0.5	4.23418
{DYNLT1_GE=under} => {MK-2206_IC50=Sensitive}	0.0119581	0.5	4.12963
{DYNLT1_GE=under} => {PIK-93_IC50=Sensitive}	0.0119581	0.5	3.71667
{DYNLT1_GE=under} => {TL-2-105_IC50=Sensitive}	0.0119581	0.5	3.88953
{DYNLT1_GE=under} => {Temsirolimus_IC50=Sensitive}	0.0119581	0.5	3.52105
{DYNLT1_GE=under} => {ZSTK474_IC50=Sensitive}	0.0119581	0.5	3.63587
{DYNLT1_GE=under} => {YM201636_IC50=Sensitive}	0.0119581	0.5	3.80114
{DYNLT1_GE=under} => {GDC0941_IC50=Sensitive}	0.0119581	0.5	3.345
{DYNLT1_GE=under} => {AR-42_IC50=Sensitive}	0.0119581	0.5	3.71667
{DYNLT1_GE=under} => {TG101348_IC50=Sensitive}	0.0119581	0.5	3.44845
{DYNLT1_GE=under} => {Vorinostat_IC50=Sensitive}	0.0119581	0.5	3.48438
{DYNLT1_GE=under} => {Y-39983_IC50=Sensitive}	0.0119581	0.5	3.44845
{DYNLT1_GE=under} => {GSK2126458_IC50=Sensitive}	0.0119581	0.5	3.24757
{DYNLT1_GE=under} => {BX-912_IC50=Sensitive}	0.0119581	0.5	3.31188
{DYNLT1_GE=under} => {NU-7441_IC50=Sensitive}	0.0119581	0.5	3.27941
{DYNLT1_GE=under} => {XMD13-2_IC50=Sensitive}	0.0119581	0.5	3.37879
{DYNLT1_GE=under} => {MPS-1-IN-1_IC50=Sensitive}	0.0119581	0.5	3.31188
{DYNLT1_GE=under} => {QL-XI-92_IC50=Sensitive}	0.0119581	0.5	3.12617
{DYNLT1_GE=under} => {PI-103_IC50=Sensitive}	0.0119581	0.5	3.18571
{DYNLT1_GE=under} => {JQ1_IC50=Sensitive}	0.0119581	0.5	3.27941
{DYNLT1_GE=under} => {KIN001-260_IC50=Sensitive}	0.0119581	0.5	3.12617
{DYNLT1_GE=under} => {LY317615_IC50=Sensitive}	0.0119581	0.5	3.24757
{DYNLT1_GE=under} => {FR-180204_IC50=Sensitive}	0.0119581	0.5	3.31188
{DYNLT1_GE=under} => {SN-38_IC50=Sensitive}	0.0119581	0.5	3.01351
{DYNLT1_GE=under} => {OSI-027_IC50=Sensitive}	0.0119581	0.5	2.9087
{DYNLT1_GE=under} => {WZ3105_IC50=Sensitive}	0.0119581	0.5	3.24757
{DYNLT1_GE=under} => {SNX-2112_IC50=Sensitive}	0.0119581	0.5	2.96018
{DYNLT1_GE=under} => {PAC-1_IC50=Sensitive}	0.0119581	0.5	2.96018
{NOXRED1_GE=over} => {Epothilone B_IC50=Resistant}	0.0119581	0.5	3.27941
{CPSF3_GE=over} => {GSK429286A_IC50=Sensitive}	0.0119581	0.5	3.59677
{CPSF3_GE=over} => {AICAR_IC50=Sensitive}	0.0119581	0.5	3.98214
{CPSF3_GE=over} => {HG-6-64-1_IC50=Resistant}	0.0119581	0.5	3.21635
{CPSF3_GE=over} => {NPK76-II-72-1_IC50=Sensitive}	0.0119581	0.5	3.09722
{CPSF3_GE=over} => {Methotrexate_IC50=Sensitive}	0.0119581	0.5	3.04091
{CPSF3_GE=over} => {Etoposide_IC50=Resistant}	0.0119581	0.5	3.12617
{GUCY1A2_GE=over} => {Midostaurin_IC50=Resistant}	0.0119581	0.5	2.93421
{TSHZ2_CNV=gain} => {FK866_IC50=Resistant}	0.0119581	0.5	2.676
{ELK4_GE=over} => {T0901317_IC50=Sensitive}	0.0119581	0.5	4.46
{ELK4_GE=over} => {BAY 61-3606_IC50=Sensitive}	0.0119581	0.5	3.88953
{ELK4_GE=over} => {AZD8055_IC50=Sensitive}	0.0119581	0.5	4.18125
{ELK4_GE=over} => {CEP-701_IC50=Sensitive}	0.0119581	0.5	4.03012
{ELK4_GE=over} => {Temozolomide_IC50=Sensitive}	0.0119581	0.5	3.88953
{ELK4_GE=over} => {OSI-930_IC50=Sensitive}	0.0119581	0.5	3.88953
{ELK4_GE=over} => {Y-39983_IC50=Sensitive}	0.0119581	0.5	3.44845
{ELK4_GE=over} => {BX-912_IC50=Sensitive}	0.0119581	0.5	3.31188
{ELK4_GE=over} => {QL-X-138_IC50=Sensitive}	0.0119581	0.5	3.27941
{ELK4_GE=over} => {NU-7441_IC50=Sensitive}	0.0119581	0.5	3.27941
{ELK4_GE=over} => {XMD13-2_IC50=Sensitive}	0.0119581	0.5	3.37879
{ELK4_GE=over} => {QL-XI-92_IC50=Sensitive}	0.0119581	0.5	3.12617
{ELK4_GE=over} => {PI-103_IC50=Sensitive}	0.0119581	0.5	3.18571
{ELK4_GE=over} => {XMD14-99_IC50=Sensitive}	0.0119581	0.5	3.24757
{ELK4_GE=over} => {PHA-793887_IC50=Sensitive}	0.0119581	0.5	3.12617
{ELK4_GE=over} => {TAK-715_IC50=Sensitive}	0.0119581	0.5	3.41327
{ELK4_GE=over} => {Tubastatin A_IC50=Sensitive}	0.0119581	0.5	2.7418
{C14ORF39_GE=over} => {KIN001-270_IC50=Sensitive}	0.0119581	0.5	3.59677
{C14ORF39_GE=over} => {GSK429286A_IC50=Sensitive}	0.0119581	0.5	3.59677
{C14ORF39_GE=over} => {AR-42_IC50=Sensitive}	0.0119581	0.5	3.71667
{C14ORF39_GE=over} => {CX-5461_IC50=Sensitive}	0.0119581	0.5	3.12617
{C14ORF39_GE=over} => {SNX-2112_IC50=Sensitive}	0.0119581	0.5	2.96018
{RBM25_GE=over} => {SL 0101-1_IC50=Sensitive}	0.0119581	0.5	3.93529
{FNIP2_GE=over} => {Cisplatin_IC50=Resistant}	0.0119581	0.5	3.31188
{FNIP2_GE=over} => {Gemcitabine_IC50=Resistant}	0.0119581	0.5	2.7875
{NBL1_GE=over} => {Dabrafenib_IC50=Sensitive}	0.0119581	0.5	5.30952
{NBL1_GE=over} => {(5Z)-7-Oxozeaenol_IC50=Sensitive}	0.0119581	0.5	3.98214
{NBL1_GE=over} => {SB590885_IC50=Sensitive}	0.0119581	0.5	4.18125
{NBL1_GE=over} => {CI-1040_IC50=Sensitive}	0.0119581	0.5	3.75843
{NBL1_GE=over} => {VX-11e_IC50=Sensitive}	0.0119581	0.5	3.06881
{PPP2R5D_GE=under} => {selumetinib_IC50=Sensitive}	0.0119581	0.5	3.27941
{PYHIN1_GE=under} => {FK866_IC50=Resistant}	0.0119581	0.5	2.676
{PARP12_GE=under} => {Navitoclax_IC50=Sensitive}	0.0119581	0.5	3.31188
{PCCA_GE=under} => {AZD8055_IC50=Sensitive}	0.0119581	0.5	4.18125
{PCCA_GE=under} => {Temsirolimus_IC50=Sensitive}	0.0119581	0.5	3.52105
{PCCA_GE=under} => {NU-7441_IC50=Sensitive}	0.0119581	0.5	3.27941
{NASP_GE=over} => {Navitoclax_IC50=Sensitive}	0.0119581	0.5	3.31188
{PIGH_GE=over} => {OSI-027_IC50=Sensitive}	0.0119581	0.5	2.9087
{PIGH_GE=over} => {KIN001-236_IC50=Sensitive}	0.0119581	0.5	3.04091
{PIGH_GE=over} => {PD-0325901_IC50=Resistant}	0.0119581	0.5	3.27941
{PIGH_GE=over} => {Trametinib_IC50=Resistant}	0.0119581	0.5	3.18571
{MYCBPAP_GE=over} => {FH535_IC50=Sensitive}	0.0119581	0.5	4.18125
{RNPC3_GE=over} => {CAY10603_IC50=Sensitive}	0.0119581	0.5	4.23418
{RNPC3_GE=over} => {QL-XII-47_IC50=Sensitive}	0.0119581	0.5	3.48438
{RNPC3_GE=over} => {BX-912_IC50=Sensitive}	0.0119581	0.5	3.31188
{RNPC3_GE=over} => {EHT 1864_IC50=Sensitive}	0.0119581	0.5	3.15566
{RNPC3_GE=over} => {CX-5461_IC50=Sensitive}	0.0119581	0.5	3.12617
{RNPC3_GE=over} => {SN-38_IC50=Sensitive}	0.0119581	0.5	3.01351
{PITPNM1_GE=under} => {17-AAG_IC50=Resistant}	0.0119581	0.5	3.37879
{PITPNM1_GE=under} => {AS601245_IC50=Resistant}	0.0119581	0.5	3.41327
{DSCC1_GE=over} => {SL 0101-1_IC50=Sensitive}	0.0119581	0.5	3.93529
{DSCC1_GE=over} => {VX-702_IC50=Sensitive}	0.0119581	0.5	3.71667
{DSCC1_GE=over} => {CCT018159_IC50=Sensitive}	0.0119581	0.5	3.71667
{DSCC1_GE=over} => {Vorinostat_IC50=Sensitive}	0.0119581	0.5	3.48438
{DSCC1_GE=over} => {SN-38_IC50=Sensitive}	0.0119581	0.5	3.01351
{FAM126A_GE=under} => {JNJ-26854165_IC50=Resistant}	0.0119581	0.5	3.24757
{CLPS_GE=under} => {JNK Inhibitor VIII_IC50=Sensitive}	0.0119581	0.5	3.75843
{CLPS_GE=under} => {Camptothecin_IC50=Sensitive}	0.0119581	0.5	3.52105
{NCALD_GE=over} => {RDEA119_IC50=Resistant}	0.0119581	0.5	2.81092
{RFXAP_GE=over} => {ZM-447439_IC50=Sensitive}	0.0119581	0.5	3.93529
{RFXAP_GE=over} => {AICAR_IC50=Sensitive}	0.0119581	0.5	3.98214
{RFXAP_GE=over} => {UNC1215_IC50=Sensitive}	0.0119581	0.5	3.55851
{RFXAP_GE=over} => {KU-55933_IC50=Sensitive}	0.0119581	0.5	3.37879
{RFXAP_GE=over} => {NU-7441_IC50=Sensitive}	0.0119581	0.5	3.27941
{RFXAP_GE=over} => {Navitoclax_IC50=Sensitive}	0.0119581	0.5	3.31188
{RFXAP_GE=over} => {KIN001-236_IC50=Sensitive}	0.0119581	0.5	3.04091
{RFXAP_GE=over} => {Methotrexate_IC50=Sensitive}	0.0119581	0.5	3.04091
{RFXAP_GE=over} => {Trametinib_IC50=Resistant}	0.0119581	0.5	3.18571
{RFXAP_GE=over} => {PAC-1_IC50=Sensitive}	0.0119581	0.5	2.96018
{CPO_GE=under} => {Epothilone B_IC50=Sensitive}	0.0119581	0.5	3.67582
{ZNF382_GE=over} => {Trametinib_IC50=Resistant}	0.0119581	0.5	3.18571
{SYT12_GE=under} => {TAK-715_IC50=Resistant}	0.0119581	0.5	2.85897
{GC_GE=over} => {AICAR_IC50=Resistant}	0.0119581	0.5	3.55851
{C2ORF49_GE=under} => {CHIR-99021_IC50=Resistant}	0.0119581	0.5	2.676
{EPX_GE=over} => {ATRA_IC50=Sensitive}	0.0119581	0.5	4.64583
{EPX_GE=over} => {VNLG/124_IC50=Sensitive}	0.0119581	0.5	4.40132
{EPX_GE=over} => {AICAR_IC50=Sensitive}	0.0119581	0.5	3.98214
{EPX_GE=over} => {VX-11e_IC50=Sensitive}	0.0119581	0.5	3.06881
{EPX_GE=over} => {I-BET-762_IC50=Sensitive}	0.0119581	0.5	2.98661
{ZNF586_GE=over} => {CMK_IC50=Sensitive}	0.0119581	0.5	7.11702
{ZNF586_GE=over} => {T0901317_IC50=Sensitive}	0.0119581	0.5	4.46
{ZNF586_GE=over} => {CAL-101_IC50=Sensitive}	0.0119581	0.5	4.07927
{ZNF586_GE=over} => {CAY10603_IC50=Sensitive}	0.0119581	0.5	4.23418
{ZNF586_GE=over} => {Embelin_IC50=Sensitive}	0.0119581	0.5	3.88953
{ZNF586_GE=over} => {ZSTK474_IC50=Sensitive}	0.0119581	0.5	3.63587
{ZNF586_GE=over} => {BIX02189_IC50=Sensitive}	0.0119581	0.5	3.52105
{ZNF586_GE=over} => {GSK2126458_IC50=Sensitive}	0.0119581	0.5	3.24757
{ZNF586_GE=over} => {17-AAG_IC50=Resistant}	0.0119581	0.5	3.37879
{ZNF586_GE=over} => {XMD13-2_IC50=Sensitive}	0.0119581	0.5	3.37879
{ZNF586_GE=over} => {XMD14-99_IC50=Sensitive}	0.0119581	0.5	3.24757
{ZNF586_GE=over} => {KIN001-260_IC50=Sensitive}	0.0119581	0.5	3.12617
{ZNF586_GE=over} => {THZ-2-49_IC50=Sensitive}	0.0119581	0.5	3.01351
{ZNF586_GE=over} => {TAK-715_IC50=Sensitive}	0.0119581	0.5	3.41327
{ZNF586_GE=over} => {NPK76-II-72-1_IC50=Sensitive}	0.0119581	0.5	3.09722
{ZNF586_GE=over} => {PD-0325901_IC50=Resistant}	0.0119581	0.5	3.27941
{ZNF586_GE=over} => {Trametinib_IC50=Resistant}	0.0119581	0.5	3.18571
{ZNF586_GE=over} => {FK866_IC50=Sensitive}	0.0119581	0.5	2.44161
{DPPA2_GE=under} => {Obatoclax Mesylate_IC50=Resistant}	0.0119581	0.5	3.67582
{DPPA2_GE=under} => {Bexarotene_IC50=Resistant}	0.0119581	0.5	3.21635
{FAM81A_GE=over} => {Cytarabine_IC50=Resistant}	0.0119581	0.5	3.80114
{OR1L4_GE=under} => {YM155_IC50=Resistant}	0.0119581	0.5	3.27941
{OR1L4_GE=under} => {TAK-715_IC50=Resistant}	0.0119581	0.5	2.85897
{OR1L4_GE=under} => {CX-5461_IC50=Resistant}	0.0119581	0.5	2.88362
{OR1L4_GE=under} => {MPS-1-IN-1_IC50=Resistant}	0.0119581	0.5	2.88362
{OR1L4_GE=under} => {AT-7519_IC50=Resistant}	0.0119581	0.5	2.96018
{OR1L4_GE=under} => {NPK76-II-72-1_IC50=Resistant}	0.0119581	0.5	2.7418
{OR1L4_GE=under} => {FK866_IC50=Resistant}	0.0119581	0.5	2.676
{LNP1_GE=over} => {AKT inhibitor VIII_IC50=Resistant}	0.0119581	0.5	3.12617
{LNP1_GE=over} => {Methotrexate_IC50=Sensitive}	0.0119581	0.5	3.04091
{LNP1_GE=over} => {THZ-2-49_IC50=Resistant}	0.0119581	0.5	2.13057
{SLC10A2_GE=over} => {KIN001-055_IC50=Sensitive}	0.0119581	0.5	3.67582
{SLC10A2_GE=over} => {KIN001-260_IC50=Sensitive}	0.0119581	0.5	3.12617
{SLC10A2_GE=over} => {THZ-2-49_IC50=Sensitive}	0.0119581	0.5	3.01351
{SLC10A2_GE=over} => {KIN001-236_IC50=Sensitive}	0.0119581	0.5	3.04091
{SLC10A2_GE=over} => {5-Fluorouracil_IC50=Sensitive}	0.0119581	0.5	2.88362
{ZNF138_GE=over} => {KIN001-102_IC50=Sensitive}	0.0119581	0.5	3.48438
{ZNF138_GE=over} => {Tamoxifen_IC50=Sensitive}	0.0119581	0.5	3.21635
{PMFBP1_GE=under} => {Foretinib_IC50=Resistant}	0.0119581	0.5	4.52027
{PMFBP1_GE=under} => {SL 0101-1_IC50=Resistant}	0.0119581	0.5	4.03012
{PMFBP1_GE=under} => {AG-014699_IC50=Resistant}	0.0119581	0.5	3.44845
{PMFBP1_GE=under} => {PD-0332991_IC50=Resistant}	0.0119581	0.5	2.98661
{PMFBP1_GE=under} => {Genentech Cpd 10_IC50=Resistant}	0.0119581	0.5	2.47778
{PMFBP1_GE=under} => {THZ-2-49_IC50=Resistant}	0.0119581	0.5	2.13057
{EXTL1_GE=under} => {GSK-650394_IC50=Resistant}	0.0119581	0.5	2.88362
{EXTL1_GE=under} => {PD-0332991_IC50=Resistant}	0.0119581	0.5	2.98661
{EXTL1_GE=under} => {PF-562271_IC50=Resistant}	0.0119581	0.5	2.85897
{POLE4_GE=under} => {THZ-2-49_IC50=Resistant}	0.0119581	0.5	2.13057
{NPDC1_GE=under} => {CAY10603_IC50=Sensitive}	0.0119581	0.5	4.23418
{NPDC1_GE=under} => {THZ-2-102-1_IC50=Sensitive}	0.0119581	0.5	4.03012
{NPDC1_GE=under} => {TPCA-1_IC50=Sensitive}	0.0119581	0.5	3.48438
{NPDC1_GE=under} => {IPA-3_IC50=Sensitive}	0.0119581	0.5	3.52105
{NPDC1_GE=under} => {FMK_IC50=Sensitive}	0.0119581	0.5	3.67582
{NPDC1_GE=under} => {AS605240_IC50=Sensitive}	0.0119581	0.5	3.59677
{NPDC1_GE=under} => {KIN001-102_IC50=Sensitive}	0.0119581	0.5	3.48438
{NPDC1_GE=under} => {QL-X-138_IC50=Sensitive}	0.0119581	0.5	3.27941
{NPDC1_GE=under} => {Docetaxel_IC50=Resistant}	0.0119581	0.5	3.52105
{NPDC1_GE=under} => {NPK76-II-72-1_IC50=Sensitive}	0.0119581	0.5	3.09722
{NPDC1_GE=under} => {CX-5461_IC50=Sensitive}	0.0119581	0.5	3.12617
{NPDC1_GE=under} => {Tubastatin A_IC50=Sensitive}	0.0119581	0.5	2.7418
{MARCKSL1_GE=over} => {17-AAG_IC50=Resistant}	0.0119581	0.5	3.37879
{MARCKSL1_GE=over} => {Docetaxel_IC50=Resistant}	0.0119581	0.5	3.52105
{MARCKSL1_GE=over} => {Trametinib_IC50=Resistant}	0.0119581	0.5	3.18571
{GRIN3A_GE=over} => {AR-42_IC50=Sensitive}	0.0119581	0.5	3.71667
{TPST1_GE=under} => {TW 37_IC50=Resistant}	0.0119581	0.5	3.93529
{TPST1_GE=under} => {Talazoparib_IC50=Resistant}	0.0119581	0.5	3.59677
{XPNPEP1_GE=over} => {TAK-715_IC50=Sensitive}	0.0119581	0.5	3.41327
{SPEN_GE=over} => {Salubrinal_IC50=Sensitive}	0.0119581	0.5	6.96875
{SPEN_GE=over} => {Vinorelbine_IC50=Sensitive}	0.0119581	0.5	4.07927
{SPEN_GE=over} => {PAC-1_IC50=Sensitive}	0.0119581	0.5	2.96018
{ZNF222=Mut} => {PD-0325901_IC50=Sensitive}	0.0119581	0.5	3.59677
{HIST1H2BF_GE=over} => {Trametinib_IC50=Resistant}	0.0119581	0.5	3.18571
{HIST1H2BF_GE=over} => {Bleomycin (50 uM)_IC50=Resistant}	0.0119581	0.5	3.06881
{FANCE_GE=under} => {Methotrexate_IC50=Resistant}	0.0119581	0.5	3.75843
{FANCE_GE=under} => {VX-702_IC50=Resistant}	0.0119581	0.5	3.98214
{FANCE_GE=under} => {GW-2580_IC50=Resistant}	0.0119581	0.5	3.80114
{C19ORF25_GE=over} => {Bleomycin (50 uM)_IC50=Resistant}	0.0119581	0.5	3.06881
{AKR1D1_GE=under} => {Vinorelbine_IC50=Resistant}	0.0119581	0.5	3.24757
{OTUD1_GE=under} => {Cytarabine_IC50=Resistant}	0.0119581	0.5	3.80114
{OTUD1_GE=under} => {Elesclomol_IC50=Resistant}	0.0119581	0.5	3.21635
{WISP3_GE=over} => {IOX2_IC50=Resistant}	0.0119581	0.5	4.23418
{WISP3_GE=over} => {LFM-A13_IC50=Resistant}	0.0119581	0.5	3.55851
{ZNF75D_GE=over} => {Etoposide_IC50=Resistant}	0.0119581	0.5	3.12617
{LARS_GE=under} => {Gefitinib_IC50=Sensitive}	0.0119581	0.5	4.03012
{PIGP_GE=over} => {YK 4-279_IC50=Resistant}	0.0119581	0.5	3.88953
{PIGP_GE=over} => {GDC0941_IC50=Resistant}	0.0119581	0.5	3.55851
{PIGP_GE=over} => {Talazoparib_IC50=Resistant}	0.0119581	0.5	3.59677
{PIGP_GE=over} => {Etoposide_IC50=Resistant}	0.0119581	0.5	3.12617
{PIGP_GE=over} => {FK866_IC50=Resistant}	0.0119581	0.5	2.676
{PIGP_GE=over} => {CHIR-99021_IC50=Resistant}	0.0119581	0.5	2.676
{PIGP_GE=over} => {THZ-2-49_IC50=Resistant}	0.0119581	0.5	2.13057
{HIST1H2BI_GE=over} => {UNC1215_IC50=Sensitive}	0.0119581	0.5	3.55851
{HIST1H2BI_GE=over} => {FR-180204_IC50=Sensitive}	0.0119581	0.5	3.31188
{HIST1H2BI_GE=over} => {KIN001-236_IC50=Sensitive}	0.0119581	0.5	3.04091
{HIST1H2BI_GE=over} => {Methotrexate_IC50=Sensitive}	0.0119581	0.5	3.04091
{HIST1H2BI_GE=over} => {PAC-1_IC50=Sensitive}	0.0119581	0.5	2.96018
{HIST1H2BI_GE=over} => {Ispinesib Mesylate_IC50=Sensitive}	0.0119581	0.5	2.676
{DUSP26_GE=over} => {PD-0325901_IC50=Resistant}	0.0119581	0.5	3.27941
{ACO2_GE=over} => {CI-1040_IC50=Sensitive}	0.0119581	0.5	3.75843
{ACO2_GE=over} => {RDEA119_IC50=Sensitive}	0.0119581	0.5	3.18571
{GALNT8_GE=over} => {Tipifarnib_IC50=Resistant}	0.0119581	0.5	3.80114
{GALNT8_GE=over} => {Mitomycin C_IC50=Resistant}	0.0119581	0.5	3.71667
{GALNT8_GE=over} => {AS601245_IC50=Resistant}	0.0119581	0.5	3.41327
{GALNT8_GE=over} => {QL-XII-47_IC50=Resistant}	0.0119581	0.5	3.06881
{GALNT8_GE=over} => {KIN001-266_IC50=Resistant}	0.0119581	0.5	2.9087
{GALNT8_GE=over} => {Gemcitabine_IC50=Resistant}	0.0119581	0.5	2.7875
{SARDH_GE=under} => {EHT 1864_IC50=Resistant}	0.0119581	0.5	3.06881
{TMPRSS11A_GE=over} => {XL-184_IC50=Resistant}	0.0119581	0.5	3.41327
{TMPRSS11A_GE=over} => {Midostaurin_IC50=Resistant}	0.0119581	0.5	2.93421
{CHGB_GE=under} => {QS11_IC50=Resistant}	0.0119581	0.5	2.57308
{IL2RB_GE=under} => {Masitinib_IC50=Resistant}	0.0119581	0.5	3.01351
{HERC3_GE=over} => {AT-7519_IC50=Sensitive}	0.0119581	0.5	3.24757
{SLC36A3_GE=under} => {Camptothecin_IC50=Sensitive}	0.0119581	0.5	3.52105
{SLC36A3_GE=under} => {Navitoclax_IC50=Sensitive}	0.0119581	0.5	3.31188
{SLC36A3_GE=under} => {SN-38_IC50=Sensitive}	0.0119581	0.5	3.01351
{GPATCH8_GE=over} => {TL-2-105_IC50=Sensitive}	0.0119581	0.5	3.88953
{GPATCH8_GE=over} => {SB 505124_IC50=Sensitive}	0.0119581	0.5	3.41327
{GPATCH8_GE=over} => {QL-X-138_IC50=Sensitive}	0.0119581	0.5	3.27941
{GPATCH8_GE=over} => {QL-XI-92_IC50=Sensitive}	0.0119581	0.5	3.12617
{GPATCH8_GE=over} => {AT-7519_IC50=Sensitive}	0.0119581	0.5	3.24757
{GPATCH8_GE=over} => {KIN001-236_IC50=Sensitive}	0.0119581	0.5	3.04091
{GPATCH8_GE=over} => {FK866_IC50=Sensitive}	0.0119581	0.5	2.44161
{EIF2D_GE=under} => {17-AAG_IC50=Resistant}	0.0119581	0.5	3.37879
{EIF2D_GE=under} => {CCT018159_IC50=Resistant}	0.0119581	0.5	3.09722
{ZNF445_GE=over} => {BHG712_IC50=Sensitive}	0.0119581	0.5	4.23418
{ZNF445_GE=over} => {SB590885_IC50=Sensitive}	0.0119581	0.5	4.18125
{ZNF445_GE=over} => {PD-173074_IC50=Sensitive}	0.0119581	0.5	3.88953
{ZNF445_GE=over} => {Camptothecin_IC50=Sensitive}	0.0119581	0.5	3.52105
{ZNF445_GE=over} => {Bosutinib_IC50=Sensitive}	0.0119581	0.5	3.59677
{ZNF445_GE=over} => {Genentech Cpd 10_IC50=Sensitive}	0.0119581	0.5	3.67582
{ZNF445_GE=over} => {SGC0946_IC50=Sensitive}	0.0119581	0.5	3.67582
{ZNF445_GE=over} => {Lenalidomide_IC50=Sensitive}	0.0119581	0.5	3.84483
{ZNF445_GE=over} => {Mitomycin C_IC50=Sensitive}	0.0119581	0.5	3.55851
{ZNF445_GE=over} => {FMK_IC50=Sensitive}	0.0119581	0.5	3.67582
{ZNF445_GE=over} => {SN-38_IC50=Sensitive}	0.0119581	0.5	3.01351
{ZNF445_GE=over} => {SNX-2112_IC50=Sensitive}	0.0119581	0.5	2.96018
{SLC22A24_GE=over} => {QL-XII-47_IC50=Resistant}	0.0119581	0.5	3.06881
{PACRGL_GE=under} => {OSU-03012_IC50=Sensitive}	0.0119581	0.5	4.58219
{PACRGL_GE=under} => {Tipifarnib_IC50=Sensitive}	0.0119581	0.5	3.88953
{PACRGL_GE=under} => {GSK-650394_IC50=Sensitive}	0.0119581	0.5	3.52105
{C2ORF65=Mut} => {KIN001-236_IC50=Sensitive}	0.0119581	0.5	3.04091
{C2ORF65=Mut} => {Tubastatin A_IC50=Sensitive}	0.0119581	0.5	2.7418
{LRP5_GE=under} => {Zibotentan_IC50=Sensitive}	0.0119581	0.5	4.28846
{LRP5_GE=under} => {JW-7-24-1_IC50=Sensitive}	0.0119581	0.5	3.44845
{LRP5_GE=under} => {PI-103_IC50=Sensitive}	0.0119581	0.5	3.18571
{LRP5_GE=under} => {JQ1_IC50=Sensitive}	0.0119581	0.5	3.27941
{LRP5_GE=under} => {AT-7519_IC50=Sensitive}	0.0119581	0.5	3.24757
{LRP5_GE=under} => {OSI-027_IC50=Sensitive}	0.0119581	0.5	2.9087
{LRP5_GE=under} => {KIN001-236_IC50=Sensitive}	0.0119581	0.5	3.04091
{LRP5_GE=under} => {WZ3105_IC50=Sensitive}	0.0119581	0.5	3.24757
{SRRD_GE=over} => {BMS345541_IC50=Sensitive}	0.0119581	0.5	4.34416
{SRRD_GE=over} => {YM201636_IC50=Sensitive}	0.0119581	0.5	3.80114
{SRRD_GE=over} => {QL-X-138_IC50=Sensitive}	0.0119581	0.5	3.27941
{SRRD_GE=over} => {PI-103_IC50=Sensitive}	0.0119581	0.5	3.18571
{SRRD_GE=over} => {THZ-2-49_IC50=Sensitive}	0.0119581	0.5	3.01351
{SRRD_GE=over} => {OSI-027_IC50=Sensitive}	0.0119581	0.5	2.9087
{SRRD_GE=over} => {WZ3105_IC50=Sensitive}	0.0119581	0.5	3.24757
{SRRD_GE=over} => {PD-0325901_IC50=Resistant}	0.0119581	0.5	3.27941
{HDLBP_GE=under} => {17-AAG_IC50=Resistant}	0.0119581	0.5	3.37879
{C16ORF80_GE=over} => {Belinostat_IC50=Sensitive}	0.0119581	0.5	4.71127
{C16ORF80_GE=over} => {BHG712_IC50=Sensitive}	0.0119581	0.5	4.23418
{C16ORF80_GE=over} => {TL-2-105_IC50=Sensitive}	0.0119581	0.5	3.88953
{C16ORF80_GE=over} => {YM201636_IC50=Sensitive}	0.0119581	0.5	3.80114
{C16ORF80_GE=over} => {BIX02189_IC50=Sensitive}	0.0119581	0.5	3.52105
{C16ORF80_GE=over} => {AR-42_IC50=Sensitive}	0.0119581	0.5	3.71667
{C16ORF80_GE=over} => {Y-39983_IC50=Sensitive}	0.0119581	0.5	3.44845
{C16ORF80_GE=over} => {Navitoclax_IC50=Sensitive}	0.0119581	0.5	3.31188
{C16ORF80_GE=over} => {I-BET-762_IC50=Sensitive}	0.0119581	0.5	2.98661
{UBR2_GE=under} => {THZ-2-49_IC50=Resistant}	0.0119581	0.5	2.13057
{MGAT4B_GE=under} => {PIK-93_IC50=Sensitive}	0.0119581	0.5	3.71667
{MGAT4B_GE=under} => {UNC1215_IC50=Sensitive}	0.0119581	0.5	3.55851
{MGAT4B_GE=under} => {BX-912_IC50=Sensitive}	0.0119581	0.5	3.31188
{MGAT4B_GE=under} => {17-AAG_IC50=Resistant}	0.0119581	0.5	3.37879
{MGAT4B_GE=under} => {PI-103_IC50=Sensitive}	0.0119581	0.5	3.18571
{MGAT4B_GE=under} => {AT-7519_IC50=Sensitive}	0.0119581	0.5	3.24757
{MGAT4B_GE=under} => {PD-0325901_IC50=Resistant}	0.0119581	0.5	3.27941
{MGAT4B_GE=under} => {I-BET-762_IC50=Sensitive}	0.0119581	0.5	2.98661
{MGAT4B_GE=under} => {PAC-1_IC50=Sensitive}	0.0119581	0.5	2.96018
{CA6_GE=over} => {Nutlin-3a (-)_IC50=Sensitive}	0.0119581	0.5	2.88362
{AWAT2_GE=under} => {THZ-2-49_IC50=Resistant}	0.0119581	0.5	2.13057
{UCMA_GE=under} => {UNC0638_IC50=Resistant}	0.0119581	0.5	2.63386
{TTR_GE=over} => {5-Fluorouracil_IC50=Resistant}	0.0119581	0.5	2.93421
{TTR_GE=over} => {WZ3105_IC50=Resistant}	0.0119581	0.5	2.76446
{TTR_GE=over} => {THZ-2-49_IC50=Resistant}	0.0119581	0.5	2.13057
{MAGEE2_GE=over} => {AS601245_IC50=Resistant}	0.0119581	0.5	3.41327
{MAGEE2_GE=over} => {JQ1_IC50=Sensitive}	0.0119581	0.5	3.27941
{ANAPC4_GE=over} => {VNLG/124_IC50=Sensitive}	0.0119581	0.5	4.40132
{ANAPC4_GE=over} => {PIK-93_IC50=Sensitive}	0.0119581	0.5	3.71667
{ANAPC4_GE=over} => {ZSTK474_IC50=Sensitive}	0.0119581	0.5	3.63587
{ANAPC4_GE=over} => {BIX02189_IC50=Sensitive}	0.0119581	0.5	3.52105
{ANAPC4_GE=over} => {JW-7-24-1_IC50=Sensitive}	0.0119581	0.5	3.44845
{ANAPC4_GE=over} => {Y-39983_IC50=Sensitive}	0.0119581	0.5	3.44845
{ANAPC4_GE=over} => {Tamoxifen_IC50=Sensitive}	0.0119581	0.5	3.21635
{ANAPC4_GE=over} => {THZ-2-49_IC50=Sensitive}	0.0119581	0.5	3.01351
{ANAPC4_GE=over} => {WZ3105_IC50=Sensitive}	0.0119581	0.5	3.24757
{ANAPC4_GE=over} => {PAC-1_IC50=Sensitive}	0.0119581	0.5	2.96018
{ANAPC4_GE=over} => {Ispinesib Mesylate_IC50=Sensitive}	0.0119581	0.5	2.676
{RSPH4A_GE=under} => {NU-7441_IC50=Resistant}	0.0119581	0.5	3.24757
{RSPH4A_GE=under} => {IPA-3_IC50=Resistant}	0.0119581	0.5	2.51504
{SLC2A2_GE=under} => {Bosutinib_IC50=Resistant}	0.0119581	0.5	2.96018
{SLC2A2_GE=under} => {Ispinesib Mesylate_IC50=Resistant}	0.0119581	0.5	2.49627
{DNAJB14_GE=under} => {RDEA119_IC50=Resistant}	0.0119581	0.5	2.81092
{ACTL6B_GE=over} => {Cytarabine_IC50=Resistant}	0.0119581	0.5	3.80114
{ACTL6B_GE=over} => {YK 4-279_IC50=Resistant}	0.0119581	0.5	3.88953
{ACTL6B_GE=over} => {Docetaxel_IC50=Resistant}	0.0119581	0.5	3.52105
{ACTL6B_GE=over} => {Temsirolimus_IC50=Resistant}	0.0119581	0.5	3.75843
{ACTL6B_GE=over} => {Bexarotene_IC50=Resistant}	0.0119581	0.5	3.21635
{ACTL6B_GE=over} => {Vinblastine_IC50=Resistant}	0.0119581	0.5	3.52105
{ACTL6B_GE=over} => {SN-38_IC50=Resistant}	0.0119581	0.5	3.52105
{ACTL6B_GE=over} => {selumetinib_IC50=Resistant}	0.0119581	0.5	3.48438
{ACTL6B_GE=over} => {Bleomycin (50 uM)_IC50=Resistant}	0.0119581	0.5	3.06881
{ACTL6B_GE=over} => {THZ-2-49_IC50=Resistant}	0.0119581	0.5	2.13057
{PRLHR_GE=under} => {Gemcitabine_IC50=Resistant}	0.0119581	0.5	2.7875
{TMSB10_GE=under} => {JW-7-24-1_IC50=Sensitive}	0.0119581	0.5	3.44845
{TMSB10_GE=under} => {QL-XI-92_IC50=Sensitive}	0.0119581	0.5	3.12617
{TMSB10_GE=under} => {PI-103_IC50=Sensitive}	0.0119581	0.5	3.18571
{TMSB10_GE=under} => {PHA-793887_IC50=Sensitive}	0.0119581	0.5	3.12617
{TMSB10_GE=under} => {KIN001-236_IC50=Sensitive}	0.0119581	0.5	3.04091
{TMSB10_GE=under} => {Tubastatin A_IC50=Sensitive}	0.0119581	0.5	2.7418
{UFD1L_GE=under} => {IPA-3_IC50=Resistant}	0.0119581	0.5	2.51504
{OR10K2=Mut} => {LY317615_IC50=Sensitive}	0.0119581	0.5	3.24757
{TMPRSS11B_GE=over} => {KIN001-236_IC50=Sensitive}	0.0119581	0.5	3.04091
{TMPRSS11B_GE=over} => {FK866_IC50=Sensitive}	0.0119581	0.5	2.44161
{ZNF852_GE=over} => {FK866_IC50=Sensitive}	0.0119581	0.5	2.44161
{MCM3_GE=under} => {BMS345541_IC50=Resistant}	0.0119581	0.5	3.24757
{MCM3_GE=under} => {TAK-715_IC50=Resistant}	0.0119581	0.5	2.85897
{MCM3_GE=under} => {Genentech Cpd 10_IC50=Resistant}	0.0119581	0.5	2.47778
{OR52J3_GE=under} => {PF-562271_IC50=Resistant}	0.0119581	0.5	2.85897
{PTPRG_GE=under} => {Y-39983_IC50=Resistant}	0.0119581	0.5	3.12617
{PTPRG_GE=under} => {Epothilone B_IC50=Resistant}	0.0119581	0.5	3.27941
{PTPRG_GE=under} => {BAY 61-3606_IC50=Resistant}	0.0119581	0.5	3.12617
{PTPRG_GE=under} => {SB52334_IC50=Resistant}	0.0119581	0.5	3.12617
{PTPRG_GE=under} => {GSK-650394_IC50=Resistant}	0.0119581	0.5	2.88362
{PTPRG_GE=under} => {TAK-715_IC50=Resistant}	0.0119581	0.5	2.85897
{PTPRG_GE=under} => {NPK76-II-72-1_IC50=Resistant}	0.0119581	0.5	2.7418
{PTPRG_GE=under} => {PF-562271_IC50=Resistant}	0.0119581	0.5	2.85897
{PTPRG_GE=under} => {BX-912_IC50=Resistant}	0.0119581	0.5	2.96018
{PTPRG_GE=under} => {Genentech Cpd 10_IC50=Resistant}	0.0119581	0.5	2.47778
{PTPRG_GE=under} => {THZ-2-49_IC50=Resistant}	0.0119581	0.5	2.13057
{EPO_GE=over} => {VX-11e_IC50=Resistant}	0.0119581	0.5	3.27941
{CRY2_GE=over} => {KIN001-102_IC50=Sensitive}	0.0119581	0.5	3.48438
{C3ORF20_GE=under} => {Obatoclax Mesylate_IC50=Resistant}	0.0119581	0.5	3.67582
{C3ORF20_GE=under} => {OSI-930_IC50=Resistant}	0.0119581	0.5	3.59677
{C3ORF20_GE=under} => {KIN001-236_IC50=Resistant}	0.0119581	0.5	3.48438
{C3ORF20_GE=under} => {TAK-715_IC50=Resistant}	0.0119581	0.5	2.85897
{C3ORF20_GE=under} => {XMD13-2_IC50=Resistant}	0.0119581	0.5	2.85897
{C3ORF20_GE=under} => {FK866_IC50=Resistant}	0.0119581	0.5	2.676
{C3ORF20_GE=under} => {IPA-3_IC50=Resistant}	0.0119581	0.5	2.51504
{MED18_GE=over} => {JW-7-24-1_IC50=Sensitive}	0.0119581	0.5	3.44845
{MED18_GE=over} => {PI-103_IC50=Sensitive}	0.0119581	0.5	3.18571
{MED18_GE=over} => {PHA-793887_IC50=Sensitive}	0.0119581	0.5	3.12617
{MED18_GE=over} => {OSI-027_IC50=Sensitive}	0.0119581	0.5	2.9087
{MED18_GE=over} => {KIN001-236_IC50=Sensitive}	0.0119581	0.5	3.04091
{MED18_GE=over} => {PD-0325901_IC50=Resistant}	0.0119581	0.5	3.27941
{MED18_GE=over} => {I-BET-762_IC50=Sensitive}	0.0119581	0.5	2.98661
{MED18_GE=over} => {Tubastatin A_IC50=Sensitive}	0.0119581	0.5	2.7418
{KIAA1614_GE=over} => {OSI-027_IC50=Sensitive}	0.0119581	0.5	2.9087
{HCAR1=Mut} => {PHA-793887_IC50=Sensitive}	0.0119581	0.5	3.12617
{HCAR1=Mut} => {AT-7519_IC50=Sensitive}	0.0119581	0.5	3.24757
{SULT1C4_GE=under} => {Epothilone B_IC50=Resistant}	0.0119581	0.5	3.27941
{SULT1C4_GE=under} => {RDEA119_IC50=Resistant}	0.0119581	0.5	2.81092
{HCN4_GE=over} => {GDC0941_IC50=Resistant}	0.0119581	0.5	3.55851
{HCN4_GE=over} => {PD-0325901_IC50=Resistant}	0.0119581	0.5	3.27941
{HCN4_GE=over} => {RDEA119_IC50=Resistant}	0.0119581	0.5	2.81092
{ZNF366_GE=over} => {CP724714_IC50=Sensitive}	0.0119581	0.5	4.18125
{CCDC88A_GE=under} => {IPA-3_IC50=Resistant}	0.0119581	0.5	2.51504
{C14ORF183_GE=over} => {SNX-2112_IC50=Sensitive}	0.0119581	0.5	2.96018
{SOX14_GE=over} => {PD-0325901_IC50=Resistant}	0.0119581	0.5	3.27941
{SOX14_GE=over} => {Bleomycin (50 uM)_IC50=Resistant}	0.0119581	0.5	3.06881
{PLEKHG5_GE=over} => {SB52334_IC50=Resistant}	0.0119581	0.5	3.12617
{OLFML2B_GE=under} => {Bryostatin 1_IC50=Sensitive}	0.0119581	0.5	3.27941
{HIST1H3F_GE=over} => {CAY10603_IC50=Sensitive}	0.0119581	0.5	4.23418
{HIST1H3F_GE=over} => {XMD15-27_IC50=Sensitive}	0.0119581	0.5	3.55851
{HIST1H3F_GE=over} => {AR-42_IC50=Sensitive}	0.0119581	0.5	3.71667
{HIST1H3F_GE=over} => {QL-X-138_IC50=Sensitive}	0.0119581	0.5	3.27941
{HIST1H3F_GE=over} => {NPK76-II-72-1_IC50=Sensitive}	0.0119581	0.5	3.09722
{HIST1H3F_GE=over} => {OSI-027_IC50=Sensitive}	0.0119581	0.5	2.9087
{ACOT11_GE=over} => {Vinorelbine_IC50=Resistant}	0.0119581	0.5	3.24757
{ACOT11_GE=over} => {Etoposide_IC50=Resistant}	0.0119581	0.5	3.12617
{ACOT11_GE=over} => {GSK-650394_IC50=Resistant}	0.0119581	0.5	2.88362
{ACOT11_GE=over} => {KIN001-266_IC50=Resistant}	0.0119581	0.5	2.9087
{ACOT11_GE=over} => {UNC0638_IC50=Resistant}	0.0119581	0.5	2.63386
{ACOT11_GE=over} => {THZ-2-49_IC50=Resistant}	0.0119581	0.5	2.13057
{SEPHS2_GE=under} => {Genentech Cpd 10_IC50=Resistant}	0.0119581	0.5	2.47778
{IP6K2_GE=over} => {THZ-2-49_IC50=Resistant}	0.0119581	0.5	2.13057
{SPOCK3_GE=over} => {CI-1040_IC50=Resistant}	0.0119581	0.5	4.28846
{WDR26_GE=under} => {Pazopanib_IC50=Resistant}	0.0119581	0.5	3.84483
{WDR26_GE=under} => {RO-3306_IC50=Resistant}	0.0119581	0.5	3.48438
{WDR26_GE=under} => {PF-4708671_IC50=Resistant}	0.0119581	0.5	3.18571
{WDR26_GE=under} => {EHT 1864_IC50=Resistant}	0.0119581	0.5	3.06881
{WDR26_GE=under} => {Bexarotene_IC50=Resistant}	0.0119581	0.5	3.21635
{WDR26_GE=under} => {BX-795_IC50=Resistant}	0.0119581	0.5	3.48438
{WDR26_GE=under} => {AZD6482_IC50=Resistant}	0.0119581	0.5	3.15566
{WDR26_GE=under} => {JNJ-26854165_IC50=Resistant}	0.0119581	0.5	3.24757
{WDR26_GE=under} => {PD-0332991_IC50=Resistant}	0.0119581	0.5	2.98661
{WDR26_GE=under} => {Bosutinib_IC50=Resistant}	0.0119581	0.5	2.96018
{WDR26_GE=under} => {THZ-2-49_IC50=Resistant}	0.0119581	0.5	2.13057
{TMEM18_GE=over} => {YM155_IC50=Resistant}	0.0119581	0.5	3.27941
{TMEM18_GE=over} => {UNC0638_IC50=Resistant}	0.0119581	0.5	2.63386
{CYTH3_GE=under} => {RDEA119_IC50=Resistant}	0.0119581	0.5	2.81092
{PRPF40A_GE=under} => {Epothilone B_IC50=Resistant}	0.0119581	0.5	3.27941
{PRPF40A_GE=under} => {AT-7519_IC50=Resistant}	0.0119581	0.5	2.96018
{PRPF40A_GE=under} => {PI-103_IC50=Resistant}	0.0119581	0.5	2.63386
{PRPF40A_GE=under} => {Genentech Cpd 10_IC50=Resistant}	0.0119581	0.5	2.47778
{DCP1A_GE=over} => {HG-6-64-1_IC50=Sensitive}	0.0119581	0.5	4.23418
{DCP1A_GE=over} => {TL-2-105_IC50=Sensitive}	0.0119581	0.5	3.88953
{DCP1A_GE=over} => {BIX02189_IC50=Sensitive}	0.0119581	0.5	3.52105
{DCP1A_GE=over} => {FMK_IC50=Sensitive}	0.0119581	0.5	3.67582
{DCP1A_GE=over} => {QL-XI-92_IC50=Sensitive}	0.0119581	0.5	3.12617
{DCP1A_GE=over} => {XMD14-99_IC50=Sensitive}	0.0119581	0.5	3.24757
{DCP1A_GE=over} => {NPK76-II-72-1_IC50=Sensitive}	0.0119581	0.5	3.09722
{DCP1A_GE=over} => {AT-7519_IC50=Sensitive}	0.0119581	0.5	3.24757
{DCP1A_GE=over} => {OSI-027_IC50=Sensitive}	0.0119581	0.5	2.9087
{DCP1A_GE=over} => {SNX-2112_IC50=Sensitive}	0.0119581	0.5	2.96018
{DCP1A_GE=over} => {5-Fluorouracil_IC50=Sensitive}	0.0119581	0.5	2.88362
{RPLP2_GE=over} => {EX-527_IC50=Sensitive}	0.0119581	0.5	4.12963
{RPLP2_GE=over} => {ZM-447439_IC50=Sensitive}	0.0119581	0.5	3.93529
{RPLP2_GE=over} => {SL 0101-1_IC50=Sensitive}	0.0119581	0.5	3.93529
{RPLP2_GE=over} => {GDC0449_IC50=Sensitive}	0.0119581	0.5	3.44845
{RPLP2_GE=over} => {Navitoclax_IC50=Sensitive}	0.0119581	0.5	3.31188
{RPLP2_GE=over} => {I-BET-762_IC50=Sensitive}	0.0119581	0.5	2.98661
{RPLP2_GE=over} => {Tubastatin A_IC50=Sensitive}	0.0119581	0.5	2.7418
{RPLP2_GE=over} => {FK866_IC50=Sensitive}	0.0119581	0.5	2.44161
{ORC1_GE=over} => {BI-2536_IC50=Sensitive}	0.0119581	0.5	8.3625
{ORC1_GE=over} => {UNC0638_IC50=Sensitive}	0.0119581	0.5	4.64583
{ORC1_GE=over} => {T0901317_IC50=Sensitive}	0.0119581	0.5	4.46
{ORC1_GE=over} => {Zibotentan_IC50=Sensitive}	0.0119581	0.5	4.28846
{ORC1_GE=over} => {BMS345541_IC50=Sensitive}	0.0119581	0.5	4.34416
{ORC1_GE=over} => {CUDC-101_IC50=Sensitive}	0.0119581	0.5	4.18125
{ORC1_GE=over} => {GSK690693_IC50=Sensitive}	0.0119581	0.5	4.91912
{ORC1_GE=over} => {TL-2-105_IC50=Sensitive}	0.0119581	0.5	3.88953
{ORC1_GE=over} => {XMD15-27_IC50=Sensitive}	0.0119581	0.5	3.55851
{ORC1_GE=over} => {UNC1215_IC50=Sensitive}	0.0119581	0.5	3.55851
{ORC1_GE=over} => {FMK_IC50=Sensitive}	0.0119581	0.5	3.67582
{ORC1_GE=over} => {Y-39983_IC50=Sensitive}	0.0119581	0.5	3.44845
{ORC1_GE=over} => {GSK2126458_IC50=Sensitive}	0.0119581	0.5	3.24757
{ORC1_GE=over} => {MPS-1-IN-1_IC50=Sensitive}	0.0119581	0.5	3.31188
{ORC1_GE=over} => {QL-XI-92_IC50=Sensitive}	0.0119581	0.5	3.12617
{ORC1_GE=over} => {PI-103_IC50=Sensitive}	0.0119581	0.5	3.18571
{ORC1_GE=over} => {LY317615_IC50=Sensitive}	0.0119581	0.5	3.24757
{ORC1_GE=over} => {FR-180204_IC50=Sensitive}	0.0119581	0.5	3.31188
{ORC1_GE=over} => {TAK-715_IC50=Sensitive}	0.0119581	0.5	3.41327
{EML3_GE=under} => {selumetinib_IC50=Resistant}	0.0119581	0.5	3.48438
{EML3_GE=under} => {PD-0325901_IC50=Resistant}	0.0119581	0.5	3.27941
{MAPK12_GE=under} => {Cisplatin_IC50=Resistant}	0.0119581	0.5	3.31188
{STIL_GE=over} => {Navitoclax_IC50=Sensitive}	0.0119581	0.5	3.31188
{STIL_GE=over} => {RDEA119_IC50=Resistant}	0.0119581	0.5	2.81092
{VSTM2A_GE=over} => {AZD8055_IC50=Resistant}	0.0119581	0.5	4.23418
{POLA2_GE=under} => {Nutlin-3a (-)_IC50=Sensitive}	0.0119581	0.5	2.88362
{KLHDC4_GE=over} => {AICAR_IC50=Sensitive}	0.0119581	0.5	3.98214
{KLHDC4_GE=over} => {PD-173074_IC50=Sensitive}	0.0119581	0.5	3.88953
{KLHDC4_GE=over} => {Temsirolimus_IC50=Sensitive}	0.0119581	0.5	3.52105
{KLHDC4_GE=over} => {KU-55933_IC50=Sensitive}	0.0119581	0.5	3.37879
{KLHDC4_GE=over} => {AT-7519_IC50=Sensitive}	0.0119581	0.5	3.24757
{LCN1_GE=over} => {Methotrexate_IC50=Sensitive}	0.0119581	0.5	3.04091
{SCAF1_GE=over} => {AR-42_IC50=Sensitive}	0.0119581	0.5	3.71667
{HLA-E_GE=under} => {MK-2206_IC50=Resistant}	0.0119581	0.5	3.55851
{HLA-E_GE=under} => {17-AAG_IC50=Resistant}	0.0119581	0.5	3.37879
{HLA-E_GE=under} => {GDC0941_IC50=Resistant}	0.0119581	0.5	3.55851
{HLA-E_GE=under} => {AZD6482_IC50=Resistant}	0.0119581	0.5	3.15566
{HLA-E_GE=under} => {selumetinib_IC50=Resistant}	0.0119581	0.5	3.48438
{HLA-E_GE=under} => {Elesclomol_IC50=Resistant}	0.0119581	0.5	3.21635
{BPIFC_GE=under} => {RDEA119_IC50=Resistant}	0.0119581	0.5	2.81092
{CHST2_GE=over} => {T0901317_IC50=Sensitive}	0.0119581	0.5	4.46
{CHST2_GE=over} => {CP466722_IC50=Sensitive}	0.0119581	0.5	3.84483
{CHST2_GE=over} => {TL-2-105_IC50=Sensitive}	0.0119581	0.5	3.88953
{CHST2_GE=over} => {FMK_IC50=Sensitive}	0.0119581	0.5	3.67582
{LOXHD1_GE=under} => {XMD14-99_IC50=Resistant}	0.0119581	0.5	3.93529
{OR4C15_GE=over} => {Bryostatin 1_IC50=Sensitive}	0.0119581	0.5	3.27941
{PATZ1_GE=over} => {TAK-715_IC50=Resistant}	0.0119581	0.5	2.85897
{CHGA_GE=over} => {Bleomycin (50 uM)_IC50=Resistant}	0.0119581	0.5	3.06881
{CHGA_GE=over} => {Bosutinib_IC50=Resistant}	0.0119581	0.5	2.96018
{CHGA_GE=over} => {Gemcitabine_IC50=Resistant}	0.0119581	0.5	2.7875
{CHGA_GE=over} => {THZ-2-49_IC50=Resistant}	0.0119581	0.5	2.13057
{DCLRE1C_GE=under} => {TAK-715_IC50=Resistant}	0.0119581	0.5	2.85897
{CCR8_GE=over} => {Belinostat_IC50=Sensitive}	0.0119581	0.5	4.71127
{CCR8_GE=over} => {CAL-101_IC50=Sensitive}	0.0119581	0.5	4.07927
{CCR8_GE=over} => {CAY10603_IC50=Sensitive}	0.0119581	0.5	4.23418
{CCR8_GE=over} => {ZM-447439_IC50=Sensitive}	0.0119581	0.5	3.93529
{CCR8_GE=over} => {ZSTK474_IC50=Sensitive}	0.0119581	0.5	3.63587
{CCR8_GE=over} => {BIX02189_IC50=Sensitive}	0.0119581	0.5	3.52105
{CCR8_GE=over} => {XMD15-27_IC50=Sensitive}	0.0119581	0.5	3.55851
{CCR8_GE=over} => {FMK_IC50=Sensitive}	0.0119581	0.5	3.67582
{CCR8_GE=over} => {Vorinostat_IC50=Sensitive}	0.0119581	0.5	3.48438
{CCR8_GE=over} => {KU-55933_IC50=Sensitive}	0.0119581	0.5	3.37879
{CCR8_GE=over} => {QL-XI-92_IC50=Sensitive}	0.0119581	0.5	3.12617
{CCR8_GE=over} => {KIN001-260_IC50=Sensitive}	0.0119581	0.5	3.12617
{CCR8_GE=over} => {LY317615_IC50=Sensitive}	0.0119581	0.5	3.24757
{CCR8_GE=over} => {TAK-715_IC50=Sensitive}	0.0119581	0.5	3.41327
{CCR8_GE=over} => {NPK76-II-72-1_IC50=Sensitive}	0.0119581	0.5	3.09722
{CCR8_GE=over} => {KIN001-236_IC50=Sensitive}	0.0119581	0.5	3.04091
{CCR8_GE=over} => {Methotrexate_IC50=Sensitive}	0.0119581	0.5	3.04091
{CCR8_GE=over} => {Tubastatin A_IC50=Sensitive}	0.0119581	0.5	2.7418
{TDP2_GE=under} => {QL-XII-47_IC50=Resistant}	0.0119581	0.5	3.06881
{FBXW11_GE=under} => {EHT 1864_IC50=Sensitive}	0.0119581	0.5	3.15566
{CCDC138_GE=over} => {Belinostat_IC50=Sensitive}	0.0119581	0.5	4.71127
{CCDC138_GE=over} => {BMS345541_IC50=Sensitive}	0.0119581	0.5	4.34416
{CCDC138_GE=over} => {PIK-93_IC50=Sensitive}	0.0119581	0.5	3.71667
{CCDC138_GE=over} => {BIX02189_IC50=Sensitive}	0.0119581	0.5	3.52105
{CCDC138_GE=over} => {STF-62247_IC50=Sensitive}	0.0119581	0.5	3.48438
{CCDC138_GE=over} => {SB 505124_IC50=Sensitive}	0.0119581	0.5	3.41327
{CCDC138_GE=over} => {GDC0449_IC50=Sensitive}	0.0119581	0.5	3.44845
{CCDC138_GE=over} => {PI-103_IC50=Sensitive}	0.0119581	0.5	3.18571
{CCDC138_GE=over} => {KIN001-260_IC50=Sensitive}	0.0119581	0.5	3.12617
{CCDC138_GE=over} => {I-BET-762_IC50=Sensitive}	0.0119581	0.5	2.98661
{CHMP4B_GE=under} => {CX-5461_IC50=Sensitive}	0.0119581	0.5	3.12617
{CHMP4B_GE=under} => {5-Fluorouracil_IC50=Sensitive}	0.0119581	0.5	2.88362
{TRA2B_GE=over} => {GSK1070916_IC50=Sensitive}	0.0119581	0.5	4.58219
{TRA2B_GE=over} => {CP466722_IC50=Sensitive}	0.0119581	0.5	3.84483
{TRA2B_GE=over} => {Lenalidomide_IC50=Sensitive}	0.0119581	0.5	3.84483
{TRA2B_GE=over} => {JW-7-24-1_IC50=Sensitive}	0.0119581	0.5	3.44845
{TRA2B_GE=over} => {AR-42_IC50=Sensitive}	0.0119581	0.5	3.71667
{TRA2B_GE=over} => {KIN001-102_IC50=Sensitive}	0.0119581	0.5	3.48438
{TRA2B_GE=over} => {BX-912_IC50=Sensitive}	0.0119581	0.5	3.31188
{TRA2B_GE=over} => {QL-X-138_IC50=Sensitive}	0.0119581	0.5	3.27941
{TRA2B_GE=over} => {PI-103_IC50=Sensitive}	0.0119581	0.5	3.18571
{TRA2B_GE=over} => {XMD14-99_IC50=Sensitive}	0.0119581	0.5	3.24757
{TRA2B_GE=over} => {Navitoclax_IC50=Sensitive}	0.0119581	0.5	3.31188
{TRA2B_GE=over} => {NPK76-II-72-1_IC50=Sensitive}	0.0119581	0.5	3.09722
{TRA2B_GE=over} => {CX-5461_IC50=Sensitive}	0.0119581	0.5	3.12617
{TRA2B_GE=over} => {FK866_IC50=Sensitive}	0.0119581	0.5	2.44161
{KLF17_GE=under} => {Doxorubicin_IC50=Sensitive}	0.0119581	0.5	3.93529
{CBX7_GE=over} => {Ispinesib Mesylate_IC50=Sensitive}	0.0119581	0.5	2.676
{HR_GE=under} => {CUDC-101_IC50=Resistant}	0.0119581	0.5	3.41327
{ARHGAP27_GE=over} => {AT-7519_IC50=Resistant}	0.0119581	0.5	2.96018
{ARHGAP27_GE=over} => {PI-103_IC50=Resistant}	0.0119581	0.5	2.63386
{ARHGAP27_GE=over} => {NSC-207895_IC50=Resistant}	0.0119581	0.5	2.57308
{PRF1=Mut} => {THZ-2-49_IC50=Resistant}	0.0119581	0.5	2.13057
{NTSR2_GE=over} => {PAC-1_IC50=Sensitive}	0.0119581	0.5	2.96018
{FOXN4_GE=over} => {Docetaxel_IC50=Resistant}	0.0119581	0.5	3.52105
{FOXN4_GE=over} => {Navitoclax_IC50=Sensitive}	0.0119581	0.5	3.31188
{FOXN4_GE=over} => {PD-0332991_IC50=Resistant}	0.0119581	0.5	2.98661
{C11ORF48_GE=under} => {SNX-2112_IC50=Resistant}	0.0119581	0.5	2.9087
{C11ORF48_GE=under} => {Gemcitabine_IC50=Resistant}	0.0119581	0.5	2.7875
{CCDC85B_GE=under} => {Trametinib_IC50=Resistant}	0.0119581	0.5	3.18571
{CCDC85B_GE=under} => {RDEA119_IC50=Resistant}	0.0119581	0.5	2.81092
{CCDC85B_GE=under} => {CHIR-99021_IC50=Resistant}	0.0119581	0.5	2.676
{MSX1_GE=under} => {PD-173074_IC50=Sensitive}	0.0119581	0.5	3.88953
{MSX1_GE=under} => {KIN001-260_IC50=Sensitive}	0.0119581	0.5	3.12617
{MEIS2_GE=under} => {Docetaxel_IC50=Resistant}	0.0119581	0.5	3.52105
{MEIS2_GE=under} => {GSK269962A_IC50=Resistant}	0.0119581	0.5	3.345
{MEIS2_GE=under} => {Midostaurin_IC50=Resistant}	0.0119581	0.5	2.93421
{MEIS2_GE=under} => {RDEA119_IC50=Resistant}	0.0119581	0.5	2.81092
{FUCA2_GE=over} => {PI-103_IC50=Resistant}	0.0119581	0.5	2.63386
{ATP11B_GE=under} => {Lisitinib_IC50=Resistant}	0.0119581	0.5	4.18125
{ATP11B_GE=under} => {DMOG_IC50=Resistant}	0.0119581	0.5	3.48438
{ATP11B_GE=under} => {HG-6-64-1_IC50=Resistant}	0.0119581	0.5	3.21635
{ATP11B_GE=under} => {BAY 61-3606_IC50=Resistant}	0.0119581	0.5	3.12617
{ATP11B_GE=under} => {selumetinib_IC50=Resistant}	0.0119581	0.5	3.48438
{ATP11B_GE=under} => {Etoposide_IC50=Resistant}	0.0119581	0.5	3.12617
{ATP11B_GE=under} => {Midostaurin_IC50=Resistant}	0.0119581	0.5	2.93421
{ATP11B_GE=under} => {Bleomycin (50 uM)_IC50=Resistant}	0.0119581	0.5	3.06881
{IL17C_GE=over} => {BMS345541_IC50=Resistant}	0.0119581	0.5	3.24757
{IL17C_GE=over} => {WZ3105_IC50=Resistant}	0.0119581	0.5	2.76446
{IL17C_GE=over} => {PHA-793887_IC50=Resistant}	0.0119581	0.5	2.81092
{IL17C_GE=over} => {NSC-207895_IC50=Resistant}	0.0119581	0.5	2.57308
{LAPTM4B=Mut} => {GSK1070916_IC50=Sensitive}	0.0119581	0.5	4.58219
{LAPTM4B=Mut} => {Mitomycin C_IC50=Sensitive}	0.0119581	0.5	3.55851
{LAPTM4B=Mut} => {BX-912_IC50=Sensitive}	0.0119581	0.5	3.31188
{LAPTM4B=Mut} => {5-Fluorouracil_IC50=Sensitive}	0.0119581	0.5	2.88362
{LAPTM4B=Mut} => {I-BET-762_IC50=Sensitive}	0.0119581	0.5	2.98661
{CRYBA4_GE=over} => {UNC1215_IC50=Sensitive}	0.0119581	0.5	3.55851
{OCA2_GE=over} => {Dabrafenib_IC50=Sensitive}	0.0119581	0.5	5.30952
{OCA2_GE=over} => {Vorinostat_IC50=Sensitive}	0.0119581	0.5	3.48438
{OCA2_GE=over} => {VX-11e_IC50=Sensitive}	0.0119581	0.5	3.06881
{C20ORF201_GE=over} => {Zibotentan_IC50=Sensitive}	0.0119581	0.5	4.28846
{C20ORF201_GE=over} => {TG101348_IC50=Sensitive}	0.0119581	0.5	3.44845
{C20ORF201_GE=over} => {Navitoclax_IC50=Sensitive}	0.0119581	0.5	3.31188
{C20ORF201_GE=over} => {WZ3105_IC50=Sensitive}	0.0119581	0.5	3.24757
{C20ORF201_GE=over} => {I-BET-762_IC50=Sensitive}	0.0119581	0.5	2.98661
{C20ORF201_GE=over} => {Tubastatin A_IC50=Sensitive}	0.0119581	0.5	2.7418
{GRAP2_GE=over} => {NG-25_IC50=Sensitive}	0.0119581	0.5	5.76724
{GRAP2_GE=over} => {TL-1-85_IC50=Sensitive}	0.0119581	0.5	5.06818
{GRAP2_GE=over} => {Axitinib_IC50=Sensitive}	0.0119581	0.5	4.58219
{GRAP2_GE=over} => {VNLG/124_IC50=Sensitive}	0.0119581	0.5	4.40132
{GRAP2_GE=over} => {GSK1070916_IC50=Sensitive}	0.0119581	0.5	4.58219
{GRAP2_GE=over} => {AC220_IC50=Sensitive}	0.0119581	0.5	4.64583
{GRAP2_GE=over} => {CAL-101_IC50=Sensitive}	0.0119581	0.5	4.07927
{GRAP2_GE=over} => {PIK-93_IC50=Sensitive}	0.0119581	0.5	3.71667
{GRAP2_GE=over} => {GSK429286A_IC50=Sensitive}	0.0119581	0.5	3.59677
{GRAP2_GE=over} => {AICAR_IC50=Sensitive}	0.0119581	0.5	3.98214
{GRAP2_GE=over} => {Bosutinib_IC50=Sensitive}	0.0119581	0.5	3.59677
{GRAP2_GE=over} => {YM201636_IC50=Sensitive}	0.0119581	0.5	3.80114
{GRAP2_GE=over} => {IPA-3_IC50=Sensitive}	0.0119581	0.5	3.52105
{GRAP2_GE=over} => {Vorinostat_IC50=Sensitive}	0.0119581	0.5	3.48438
{GRAP2_GE=over} => {KU-55933_IC50=Sensitive}	0.0119581	0.5	3.37879
{GRAP2_GE=over} => {BX-912_IC50=Sensitive}	0.0119581	0.5	3.31188
{GRAP2_GE=over} => {PI-103_IC50=Sensitive}	0.0119581	0.5	3.18571
{GRAP2_GE=over} => {Tamoxifen_IC50=Sensitive}	0.0119581	0.5	3.21635
{GRAP2_GE=over} => {SN-38_IC50=Sensitive}	0.0119581	0.5	3.01351
{PIK3R2_GE=over} => {DMOG_IC50=Resistant}	0.0119581	0.5	3.48438
{PIK3R2_GE=over} => {Midostaurin_IC50=Resistant}	0.0119581	0.5	2.93421
{PIK3R2_GE=over} => {Gemcitabine_IC50=Resistant}	0.0119581	0.5	2.7875
{TNFRSF10B_GE=over} => {Nutlin-3a (-)_IC50=Sensitive}	0.0119581	0.5	2.88362
{MT1A_GE=over} => {FH535_IC50=Sensitive}	0.0119581	0.5	4.18125
{MT3_GE=over} => {RDEA119_IC50=Resistant}	0.0119581	0.5	2.81092
{MT3_GE=over} => {THZ-2-49_IC50=Resistant}	0.0119581	0.5	2.13057
{NSMCE4A_GE=over} => {PAC-1_IC50=Sensitive}	0.0119581	0.5	2.96018
{NSMCE4A_GE=over} => {Ispinesib Mesylate_IC50=Sensitive}	0.0119581	0.5	2.676
{NSMCE4A_GE=over} => {FK866_IC50=Sensitive}	0.0119581	0.5	2.44161
{CRYBB2_GE=over} => {PF-4708671_IC50=Sensitive}	0.0119581	0.5	3.75843
{CRYBB2_GE=over} => {KIN001-102_IC50=Sensitive}	0.0119581	0.5	3.48438
{CRYBB2_GE=over} => {Elesclomol_IC50=Resistant}	0.0119581	0.5	3.21635
{SPAM1_GE=over} => {Vorinostat_IC50=Sensitive}	0.0119581	0.5	3.48438
{CHRM5_GE=over} => {I-BET-762_IC50=Sensitive}	0.0119581	0.5	2.98661
{RAD54L2_GE=over} => {Masitinib_IC50=Sensitive}	0.0119581	0.5	5.14615
{RAD54L2_GE=over} => {AC220_IC50=Sensitive}	0.0119581	0.5	4.64583
{RAD54L2_GE=over} => {Belinostat_IC50=Sensitive}	0.0119581	0.5	4.71127
{RAD54L2_GE=over} => {Zibotentan_IC50=Sensitive}	0.0119581	0.5	4.28846
{RAD54L2_GE=over} => {GSK690693_IC50=Sensitive}	0.0119581	0.5	4.91912
{RAD54L2_GE=over} => {PIK-93_IC50=Sensitive}	0.0119581	0.5	3.71667
{RAD54L2_GE=over} => {SGC0946_IC50=Sensitive}	0.0119581	0.5	3.67582
{RAD54L2_GE=over} => {EKB-569_IC50=Sensitive}	0.0119581	0.5	4.03012
{RAD54L2_GE=over} => {TPCA-1_IC50=Sensitive}	0.0119581	0.5	3.48438
{RAD54L2_GE=over} => {STF-62247_IC50=Sensitive}	0.0119581	0.5	3.48438
{RAD54L2_GE=over} => {UNC1215_IC50=Sensitive}	0.0119581	0.5	3.55851
{RAD54L2_GE=over} => {AR-42_IC50=Sensitive}	0.0119581	0.5	3.71667
{RAD54L2_GE=over} => {TG101348_IC50=Sensitive}	0.0119581	0.5	3.44845
{RAD54L2_GE=over} => {Vorinostat_IC50=Sensitive}	0.0119581	0.5	3.48438
{RAD54L2_GE=over} => {Y-39983_IC50=Sensitive}	0.0119581	0.5	3.44845
{RAD54L2_GE=over} => {GSK2126458_IC50=Sensitive}	0.0119581	0.5	3.24757
{RAD54L2_GE=over} => {QL-X-138_IC50=Sensitive}	0.0119581	0.5	3.27941
{RAD54L2_GE=over} => {Docetaxel_IC50=Resistant}	0.0119581	0.5	3.52105
{RAD54L2_GE=over} => {TAK-715_IC50=Sensitive}	0.0119581	0.5	3.41327
{RAD54L2_GE=over} => {AT-7519_IC50=Sensitive}	0.0119581	0.5	3.24757
{RAD54L2_GE=over} => {Trametinib_IC50=Resistant}	0.0119581	0.5	3.18571
{RAD54L2_GE=over} => {FK866_IC50=Sensitive}	0.0119581	0.5	2.44161
{CHDH_GE=over} => {Camptothecin_IC50=Resistant}	0.0119581	0.5	3.63587
{CHDH_GE=over} => {WZ3105_IC50=Resistant}	0.0119581	0.5	2.76446
{CHDH_GE=over} => {AT-7519_IC50=Resistant}	0.0119581	0.5	2.96018
{CHDH_GE=over} => {PI-103_IC50=Resistant}	0.0119581	0.5	2.63386
{CA5A=Mut} => {GDC0941_IC50=Resistant}	0.0119581	0.5	3.55851
{SMOX_GE=under} => {Trametinib_IC50=Resistant}	0.0119581	0.5	3.18571
{PTK2_ENST00000395214_CNV=gain} => {PD-0332991_IC50=Resistant}	0.0119581	0.5	2.98661
{PTK2_ENST00000395214_CNV=gain} => {FK866_IC50=Resistant}	0.0119581	0.5	2.676
{PTK2_ENST00000395218_CNV=gain} => {PD-0332991_IC50=Resistant}	0.0119581	0.5	2.98661
{PTK2_ENST00000395218_CNV=gain} => {FK866_IC50=Resistant}	0.0119581	0.5	2.676
{ZSCAN18_GE=over} => {PD-0325901_IC50=Resistant}	0.0119581	0.5	3.27941
{VSTM2B_GE=over} => {Epothilone B_IC50=Resistant}	0.0119581	0.5	3.27941
{VSTM2B_GE=over} => {Midostaurin_IC50=Resistant}	0.0119581	0.5	2.93421
{VSTM2B_GE=over} => {Bosutinib_IC50=Resistant}	0.0119581	0.5	2.96018
{VSTM2B_GE=over} => {RDEA119_IC50=Resistant}	0.0119581	0.5	2.81092
{POLK_GE=under} => {THZ-2-49_IC50=Resistant}	0.0119581	0.5	2.13057
{THAP9_GE=over} => {YM201636_IC50=Sensitive}	0.0119581	0.5	3.80114
{THAP9_GE=over} => {QL-X-138_IC50=Sensitive}	0.0119581	0.5	3.27941
{THAP9_GE=over} => {PI-103_IC50=Sensitive}	0.0119581	0.5	3.18571
{THAP9_GE=over} => {Tamoxifen_IC50=Sensitive}	0.0119581	0.5	3.21635
{THAP9_GE=over} => {THZ-2-49_IC50=Sensitive}	0.0119581	0.5	3.01351
{THAP9_GE=over} => {WZ3105_IC50=Sensitive}	0.0119581	0.5	3.24757
{THAP9_GE=over} => {Methotrexate_IC50=Sensitive}	0.0119581	0.5	3.04091
{DTD1_GE=under} => {BI-2536_IC50=Sensitive}	0.0119581	0.5	8.3625
{DTD1_GE=under} => {NG-25_IC50=Sensitive}	0.0119581	0.5	5.76724
{DTD1_GE=under} => {TL-1-85_IC50=Sensitive}	0.0119581	0.5	5.06818
{DTD1_GE=under} => {UNC0638_IC50=Sensitive}	0.0119581	0.5	4.64583
{DTD1_GE=under} => {BX-795_IC50=Sensitive}	0.0119581	0.5	4.40132
{DTD1_GE=under} => {KIN001-244_IC50=Sensitive}	0.0119581	0.5	4.34416
{DTD1_GE=under} => {BHG712_IC50=Sensitive}	0.0119581	0.5	4.23418
{DTD1_GE=under} => {OSI-930_IC50=Sensitive}	0.0119581	0.5	3.88953
{DTD1_GE=under} => {GSK690693_IC50=Sensitive}	0.0119581	0.5	4.91912
{DTD1_GE=under} => {JQ12_IC50=Sensitive}	0.0119581	0.5	3.44845
{DTD1_GE=under} => {KIN001-270_IC50=Sensitive}	0.0119581	0.5	3.59677
{DTD1_GE=under} => {Cytarabine_IC50=Sensitive}	0.0119581	0.5	3.345
{DTD1_GE=under} => {TPCA-1_IC50=Sensitive}	0.0119581	0.5	3.48438
{DTD1_GE=under} => {Phenformin_IC50=Sensitive}	0.0119581	0.5	3.67582
{DTD1_GE=under} => {GDC0449_IC50=Sensitive}	0.0119581	0.5	3.44845
{DTD1_GE=under} => {MPS-1-IN-1_IC50=Sensitive}	0.0119581	0.5	3.31188
{DTD1_GE=under} => {KIN001-260_IC50=Sensitive}	0.0119581	0.5	3.12617
{DTD1_GE=under} => {THZ-2-49_IC50=Sensitive}	0.0119581	0.5	3.01351
{DTD1_GE=under} => {FR-180204_IC50=Sensitive}	0.0119581	0.5	3.31188
{DTD1_GE=under} => {SN-38_IC50=Sensitive}	0.0119581	0.5	3.01351
{DTD1_GE=under} => {5-Fluorouracil_IC50=Sensitive}	0.0119581	0.5	2.88362
{ADAMTSL5_GE=over} => {IPA-3_IC50=Resistant}	0.0119581	0.5	2.51504
{DOHH_GE=over} => {GSK690693_IC50=Sensitive}	0.0119581	0.5	4.91912
{DOHH_GE=over} => {PIK-93_IC50=Sensitive}	0.0119581	0.5	3.71667
{DOHH_GE=over} => {YM201636_IC50=Sensitive}	0.0119581	0.5	3.80114
{DOHH_GE=over} => {17-AAG_IC50=Resistant}	0.0119581	0.5	3.37879
{DOHH_GE=over} => {XMD13-2_IC50=Sensitive}	0.0119581	0.5	3.37879
{DOHH_GE=over} => {TAK-715_IC50=Sensitive}	0.0119581	0.5	3.41327
{DOHH_GE=over} => {CX-5461_IC50=Sensitive}	0.0119581	0.5	3.12617
{DOHH_GE=over} => {KIN001-236_IC50=Sensitive}	0.0119581	0.5	3.04091
{MPDU1_GE=over} => {FK866_IC50=Resistant}	0.0119581	0.5	2.676
{SSX1_GE=under} => {LY317615_IC50=Sensitive}	0.0119581	0.5	3.24757
{HNRNPM_GE=over} => {Camptothecin_IC50=Sensitive}	0.0119581	0.5	3.52105
{HNRNPM_GE=over} => {TPCA-1_IC50=Sensitive}	0.0119581	0.5	3.48438
{HNRNPM_GE=over} => {XMD15-27_IC50=Sensitive}	0.0119581	0.5	3.55851
{HNRNPM_GE=over} => {JW-7-24-1_IC50=Sensitive}	0.0119581	0.5	3.44845
{HNRNPM_GE=over} => {Y-39983_IC50=Sensitive}	0.0119581	0.5	3.44845
{HNRNPM_GE=over} => {KIN001-102_IC50=Sensitive}	0.0119581	0.5	3.48438
{HNRNPM_GE=over} => {BX-912_IC50=Sensitive}	0.0119581	0.5	3.31188
{HNRNPM_GE=over} => {17-AAG_IC50=Resistant}	0.0119581	0.5	3.37879
{HNRNPM_GE=over} => {PI-103_IC50=Sensitive}	0.0119581	0.5	3.18571
{HNRNPM_GE=over} => {Tamoxifen_IC50=Sensitive}	0.0119581	0.5	3.21635
{HNRNPM_GE=over} => {TAK-715_IC50=Sensitive}	0.0119581	0.5	3.41327
{HNRNPM_GE=over} => {CX-5461_IC50=Sensitive}	0.0119581	0.5	3.12617
{HNRNPM_GE=over} => {SN-38_IC50=Sensitive}	0.0119581	0.5	3.01351
{HNRNPM_GE=over} => {OSI-027_IC50=Sensitive}	0.0119581	0.5	2.9087
{HNRNPM_GE=over} => {WZ3105_IC50=Sensitive}	0.0119581	0.5	3.24757
{ZNF45_GE=under} => {QL-XII-47_IC50=Resistant}	0.0119581	0.5	3.06881
{ZNF45_GE=under} => {PI-103_IC50=Resistant}	0.0119581	0.5	2.63386
{GZMK_GE=over} => {NU-7441_IC50=Sensitive}	0.0119581	0.5	3.27941
{KRTAP22-1_GE=over} => {SB52334_IC50=Resistant}	0.0119581	0.5	3.12617
