## Supplementary Materials for "Deep Learning and Association Rule Mining for Predicting Drug Response in Cancer. A Personalised Medicine Approach" (part 38 of 68)

### Sheet: Training-Set Rules (continued)
Significant Rules (FDR<5%) from 1-way (A+B=>C) Association Rule Mining of the training dataset with minimum Support and Confidence levels at 0.45%.
{TCF12_GE=over} => {Docetaxel_IC50=Resistant}	0.0119581	0.5	3.52105
{TCF12_GE=over} => {Trametinib_IC50=Resistant}	0.0119581	0.5	3.18571
{ATP2A3_GE=over} => {LAQ824_IC50=Sensitive}	0.0119581	0.5	4.34416
{ATP2A3_GE=over} => {BIX02189_IC50=Sensitive}	0.0119581	0.5	3.52105
{ATP2A3_GE=over} => {AR-42_IC50=Sensitive}	0.0119581	0.5	3.71667
{ATP2A3_GE=over} => {QL-XI-92_IC50=Sensitive}	0.0119581	0.5	3.12617
{ATP2A3_GE=over} => {PHA-793887_IC50=Sensitive}	0.0119581	0.5	3.12617
{ATP2A3_GE=over} => {KIN001-236_IC50=Sensitive}	0.0119581	0.5	3.04091
{FZD4=Mut} => {Bleomycin (50 uM)_IC50=Resistant}	0.0119581	0.5	3.06881
{U2SURP_GE=under} => {PHA-793887_IC50=Resistant}	0.0119581	0.5	2.81092
{TMEM133_GE=under} => {FK866_IC50=Sensitive}	0.0119581	0.5	2.44161
{NPEPL1=Mut} => {LY317615_IC50=Sensitive}	0.0119581	0.5	3.24757
{LRRC10=Mut} => {PHA-793887_IC50=Sensitive}	0.0119581	0.5	3.12617
{LRRC10=Mut} => {PAC-1_IC50=Sensitive}	0.0119581	0.5	2.96018
{GPC2=Mut} => {Etoposide_IC50=Sensitive}	0.0119581	0.5	3.37879
{POLDIP3_GE=over} => {Bosutinib_IC50=Sensitive}	0.0119581	0.5	3.59677
{POLDIP3_GE=over} => {FMK_IC50=Sensitive}	0.0119581	0.5	3.67582
{POLDIP3_GE=over} => {FK866_IC50=Sensitive}	0.0119581	0.5	2.44161
{GIMAP5=Mut} => {UNC1215_IC50=Sensitive}	0.0119581	0.5	3.55851
{JARID2_GE=over} => {Tamoxifen_IC50=Sensitive}	0.0119581	0.5	3.21635
{JARID2_GE=over} => {Navitoclax_IC50=Sensitive}	0.0119581	0.5	3.31188
{JARID2_GE=over} => {SN-38_IC50=Sensitive}	0.0119581	0.5	3.01351
{JARID2_GE=over} => {FK866_IC50=Sensitive}	0.0119581	0.5	2.44161
{HMGXB3_GE=under} => {SN-38_IC50=Resistant}	0.0119581	0.5	3.52105
{THG1L_GE=under} => {PD-0332991_IC50=Resistant}	0.0119581	0.5	2.98661
{THG1L_GE=under} => {RDEA119_IC50=Resistant}	0.0119581	0.5	2.81092
{TRAIP_GE=over} => {BI-2536_IC50=Sensitive}	0.0119581	0.5	8.3625
{TRAIP_GE=over} => {GW843682X_IC50=Sensitive}	0.0119581	0.5	7.96429
{TRAIP_GE=over} => {Vinblastine_IC50=Sensitive}	0.0119581	0.5	4.12963
{TRAIP_GE=over} => {BMS345541_IC50=Sensitive}	0.0119581	0.5	4.34416
{TRAIP_GE=over} => {Temozolomide_IC50=Sensitive}	0.0119581	0.5	3.88953
{TRAIP_GE=over} => {ZM-447439_IC50=Sensitive}	0.0119581	0.5	3.93529
{TRAIP_GE=over} => {Genentech Cpd 10_IC50=Sensitive}	0.0119581	0.5	3.67582
{TRAIP_GE=over} => {YM201636_IC50=Sensitive}	0.0119581	0.5	3.80114
{TRAIP_GE=over} => {BIX02189_IC50=Sensitive}	0.0119581	0.5	3.52105
{TRAIP_GE=over} => {KIN001-102_IC50=Sensitive}	0.0119581	0.5	3.48438
{TRAIP_GE=over} => {NU-7441_IC50=Sensitive}	0.0119581	0.5	3.27941
{TRAIP_GE=over} => {MPS-1-IN-1_IC50=Sensitive}	0.0119581	0.5	3.31188
{TRAIP_GE=over} => {PI-103_IC50=Sensitive}	0.0119581	0.5	3.18571
{TRAIP_GE=over} => {XMD14-99_IC50=Sensitive}	0.0119581	0.5	3.24757
{TRAIP_GE=over} => {LY317615_IC50=Sensitive}	0.0119581	0.5	3.24757
{TRAIP_GE=over} => {TAK-715_IC50=Sensitive}	0.0119581	0.5	3.41327
{TRAIP_GE=over} => {SN-38_IC50=Sensitive}	0.0119581	0.5	3.01351
{GRN_GE=under} => {FK866_IC50=Sensitive}	0.0119581	0.5	2.44161
{CTH=Mut} => {Ispinesib Mesylate_IC50=Sensitive}	0.0119581	0.5	2.676
{LIG4_GE=over} => {Salubrinal_IC50=Sensitive}	0.0119581	0.5	6.96875
{LIG4_GE=over} => {Tivozanib_IC50=Sensitive}	0.0119581	0.5	5.66949
{LIG4_GE=over} => {BX-795_IC50=Sensitive}	0.0119581	0.5	4.40132
{LIG4_GE=over} => {T0901317_IC50=Sensitive}	0.0119581	0.5	4.46
{LIG4_GE=over} => {GSK1070916_IC50=Sensitive}	0.0119581	0.5	4.58219
{LIG4_GE=over} => {OSI-930_IC50=Sensitive}	0.0119581	0.5	3.88953
{LIG4_GE=over} => {GSK690693_IC50=Sensitive}	0.0119581	0.5	4.91912
{LIG4_GE=over} => {ZM-447439_IC50=Sensitive}	0.0119581	0.5	3.93529
{LIG4_GE=over} => {PIK-93_IC50=Sensitive}	0.0119581	0.5	3.71667
{LIG4_GE=over} => {GSK429286A_IC50=Sensitive}	0.0119581	0.5	3.59677
{LIG4_GE=over} => {AICAR_IC50=Sensitive}	0.0119581	0.5	3.98214
{LIG4_GE=over} => {SGC0946_IC50=Sensitive}	0.0119581	0.5	3.67582
{LIG4_GE=over} => {Mitomycin C_IC50=Sensitive}	0.0119581	0.5	3.55851
{LIG4_GE=over} => {IPA-3_IC50=Sensitive}	0.0119581	0.5	3.52105
{LIG4_GE=over} => {TG101348_IC50=Sensitive}	0.0119581	0.5	3.44845
{LIG4_GE=over} => {Vorinostat_IC50=Sensitive}	0.0119581	0.5	3.48438
{LIG4_GE=over} => {KIN001-102_IC50=Sensitive}	0.0119581	0.5	3.48438
{LIG4_GE=over} => {KU-55933_IC50=Sensitive}	0.0119581	0.5	3.37879
{LIG4_GE=over} => {QL-X-138_IC50=Sensitive}	0.0119581	0.5	3.27941
{LIG4_GE=over} => {17-AAG_IC50=Resistant}	0.0119581	0.5	3.37879
{LIG4_GE=over} => {Tamoxifen_IC50=Sensitive}	0.0119581	0.5	3.21635
{LIG4_GE=over} => {THZ-2-49_IC50=Sensitive}	0.0119581	0.5	3.01351
{LIG4_GE=over} => {Navitoclax_IC50=Sensitive}	0.0119581	0.5	3.31188
{LIG4_GE=over} => {TAK-715_IC50=Sensitive}	0.0119581	0.5	3.41327
{LIG4_GE=over} => {SN-38_IC50=Sensitive}	0.0119581	0.5	3.01351
{LIG4_GE=over} => {Trametinib_IC50=Resistant}	0.0119581	0.5	3.18571
{STXBP5L_GE=over} => {CI-1040_IC50=Resistant}	0.0119581	0.5	4.28846
{STXBP5L_GE=over} => {Embelin_IC50=Resistant}	0.0119581	0.5	3.93529
{STXBP5L_GE=over} => {Cytarabine_IC50=Resistant}	0.0119581	0.5	3.80114
{STXBP5L_GE=over} => {681640_IC50=Resistant}	0.0119581	0.5	3.37879
{STXBP5L_GE=over} => {Temsirolimus_IC50=Resistant}	0.0119581	0.5	3.75843
{STXBP5L_GE=over} => {Gemcitabine_IC50=Resistant}	0.0119581	0.5	2.7875
{SHQ1_GE=over} => {LAQ824_IC50=Sensitive}	0.0119581	0.5	4.34416
{SHQ1_GE=over} => {BIX02189_IC50=Sensitive}	0.0119581	0.5	3.52105
{SHQ1_GE=over} => {KIN001-102_IC50=Sensitive}	0.0119581	0.5	3.48438
{SHQ1_GE=over} => {Tamoxifen_IC50=Sensitive}	0.0119581	0.5	3.21635
{SHQ1_GE=over} => {Navitoclax_IC50=Sensitive}	0.0119581	0.5	3.31188
{SHQ1_GE=over} => {SN-38_IC50=Sensitive}	0.0119581	0.5	3.01351
{C6ORF70=Mut} => {BMS-536924_IC50=Resistant}	0.0119581	0.5	3.21635
{CTSC_GE=under} => {Veliparib_IC50=Resistant}	0.0119581	0.5	4.03012
{CTSC_GE=under} => {Tipifarnib_IC50=Resistant}	0.0119581	0.5	3.80114
{CTSC_GE=under} => {KU-55933_IC50=Resistant}	0.0119581	0.5	3.345
{CTSC_GE=under} => {Bosutinib_IC50=Resistant}	0.0119581	0.5	2.96018
{CPNE7_GE=over} => {SL 0101-1_IC50=Sensitive}	0.0119581	0.5	3.93529
{GTPBP1_GE=over} => {FK866_IC50=Sensitive}	0.0119581	0.5	2.44161
{OR10A5_GE=under} => {PD-0325901_IC50=Resistant}	0.0119581	0.5	3.27941
{OR10A5_GE=under} => {Trametinib_IC50=Resistant}	0.0119581	0.5	3.18571
{OR10A5_GE=under} => {PD-0332991_IC50=Resistant}	0.0119581	0.5	2.98661
{TCF7_GE=over} => {BI-2536_IC50=Sensitive}	0.0119581	0.5	8.3625
{TCF7_GE=over} => {GW843682X_IC50=Sensitive}	0.0119581	0.5	7.96429
{TCF7_GE=over} => {T0901317_IC50=Sensitive}	0.0119581	0.5	4.46
{TCF7_GE=over} => {LAQ824_IC50=Sensitive}	0.0119581	0.5	4.34416
{TCF7_GE=over} => {BMS345541_IC50=Sensitive}	0.0119581	0.5	4.34416
{TCF7_GE=over} => {CAL-101_IC50=Sensitive}	0.0119581	0.5	4.07927
{TCF7_GE=over} => {PIK-93_IC50=Sensitive}	0.0119581	0.5	3.71667
{TCF7_GE=over} => {EKB-569_IC50=Sensitive}	0.0119581	0.5	4.03012
{TCF7_GE=over} => {Etoposide_IC50=Sensitive}	0.0119581	0.5	3.37879
{TCF7_GE=over} => {TPCA-1_IC50=Sensitive}	0.0119581	0.5	3.48438
{TCF7_GE=over} => {AS605240_IC50=Sensitive}	0.0119581	0.5	3.59677
{TCF7_GE=over} => {Y-39983_IC50=Sensitive}	0.0119581	0.5	3.44845
{TCF7_GE=over} => {PHA-793887_IC50=Sensitive}	0.0119581	0.5	3.12617
{TCF7_GE=over} => {FR-180204_IC50=Sensitive}	0.0119581	0.5	3.31188
{TCF7_GE=over} => {CX-5461_IC50=Sensitive}	0.0119581	0.5	3.12617
{TCF7_GE=over} => {WZ3105_IC50=Sensitive}	0.0119581	0.5	3.24757
{TCF7_GE=over} => {Methotrexate_IC50=Sensitive}	0.0119581	0.5	3.04091
{TCF7_GE=over} => {I-BET-762_IC50=Sensitive}	0.0119581	0.5	2.98661
{AMZ2_GE=under} => {JNJ-26854165_IC50=Resistant}	0.0119581	0.5	3.24757
{AMZ2_GE=under} => {Elesclomol_IC50=Resistant}	0.0119581	0.5	3.21635
{Q8NH33=Mut} => {Elesclomol_IC50=Resistant}	0.0119581	0.5	3.21635
{OR5I1_GE=over} => {TAK-715_IC50=Sensitive}	0.0119581	0.5	3.41327
{OR5I1_GE=over} => {WZ3105_IC50=Sensitive}	0.0119581	0.5	3.24757
{OR5I1_GE=over} => {Methotrexate_IC50=Sensitive}	0.0119581	0.5	3.04091
{SHANK3=Mut} => {SN-38_IC50=Sensitive}	0.0119581	0.5	3.01351
{SHANK3=Mut} => {THZ-2-49_IC50=Resistant}	0.0119581	0.5	2.13057
{SCG3=Mut} => {XL-184_IC50=Resistant}	0.0119581	0.5	3.41327
{SCG3=Mut} => {YM155_IC50=Resistant}	0.0119581	0.5	3.27941
{SCG3=Mut} => {GSK2126458_IC50=Resistant}	0.0119581	0.5	3.04091
{SCG3=Mut} => {PHA-793887_IC50=Resistant}	0.0119581	0.5	2.81092
{SCG3=Mut} => {UNC0638_IC50=Resistant}	0.0119581	0.5	2.63386
{USP37_GE=over} => {PD-0325901_IC50=Resistant}	0.0119581	0.5	3.27941
{USP37_GE=over} => {Trametinib_IC50=Resistant}	0.0119581	0.5	3.18571
{USP37_GE=over} => {RDEA119_IC50=Resistant}	0.0119581	0.5	2.81092
{RRP7A=Mut} => {Methotrexate_IC50=Sensitive}	0.0119581	0.5	3.04091
{TMEM225=Mut} => {AICAR_IC50=Resistant}	0.0119581	0.5	3.55851
{LCMT2_GE=over} => {Navitoclax_IC50=Sensitive}	0.0119581	0.5	3.31188
{LCMT2_GE=over} => {PD-0325901_IC50=Resistant}	0.0119581	0.5	3.27941
{RABL3_GE=over} => {PD-0325901_IC50=Resistant}	0.0119581	0.5	3.27941
{RABL3_GE=over} => {Trametinib_IC50=Resistant}	0.0119581	0.5	3.18571
{RABL3_GE=over} => {Gemcitabine_IC50=Resistant}	0.0119581	0.5	2.7875
{SPANXN5_GE=over} => {WZ3105_IC50=Sensitive}	0.0119581	0.5	3.24757
{PPEF1_GE=under} => {GSK269962A_IC50=Resistant}	0.0119581	0.5	3.345
{PPEF1_GE=under} => {NPK76-II-72-1_IC50=Resistant}	0.0119581	0.5	2.7418
{C3ORF79_GE=over} => {XMD14-99_IC50=Sensitive}	0.0119581	0.5	3.24757
{C3ORF79_GE=over} => {I-BET-762_IC50=Sensitive}	0.0119581	0.5	2.98661
{C3ORF79_GE=over} => {Tubastatin A_IC50=Sensitive}	0.0119581	0.5	2.7418
{C3ORF79_GE=over} => {Ispinesib Mesylate_IC50=Sensitive}	0.0119581	0.5	2.676
{TSHR_GE=over} => {UNC0638_IC50=Sensitive}	0.0119581	0.5	4.64583
{TSHR_GE=over} => {DMOG_IC50=Sensitive}	0.0119581	0.5	3.80114
{TSHR_GE=over} => {SGC0946_IC50=Sensitive}	0.0119581	0.5	3.67582
{TSHR_GE=over} => {SB 505124_IC50=Sensitive}	0.0119581	0.5	3.41327
{TSHR_GE=over} => {MPS-1-IN-1_IC50=Sensitive}	0.0119581	0.5	3.31188
{TSHR_GE=over} => {PI-103_IC50=Sensitive}	0.0119581	0.5	3.18571
{TSHR_GE=over} => {XMD14-99_IC50=Sensitive}	0.0119581	0.5	3.24757
{TSHR_GE=over} => {AT-7519_IC50=Sensitive}	0.0119581	0.5	3.24757
{TSHR_GE=over} => {PAC-1_IC50=Sensitive}	0.0119581	0.5	2.96018
{C4ORF26=Mut} => {LFM-A13_IC50=Sensitive}	0.0119581	0.5	3.48438
{KRT35=Mut} => {selumetinib_IC50=Sensitive}	0.0119581	0.5	3.27941
{KRT35=Mut} => {RDEA119_IC50=Sensitive}	0.0119581	0.5	3.18571
{KRT35=Mut} => {Trametinib_IC50=Sensitive}	0.0119581	0.5	2.7418
{SUMF1_GE=under} => {RDEA119_IC50=Resistant}	0.0119581	0.5	2.81092
{PLAT=Mut} => {Tamoxifen_IC50=Sensitive}	0.0119581	0.5	3.21635
{METTL8_GE=under} => {Bexarotene_IC50=Resistant}	0.0119581	0.5	3.21635
{BBS10_GE=under} => {Foretinib_IC50=Resistant}	0.0119581	0.5	4.52027
{BBS10_GE=under} => {TPCA-1_IC50=Resistant}	0.0119581	0.5	3.31188
{BBS10_GE=under} => {BIX02189_IC50=Resistant}	0.0119581	0.5	3.09722
{BBS10_GE=under} => {MPS-1-IN-1_IC50=Resistant}	0.0119581	0.5	2.88362
{ADAM29_GE=over} => {JW-7-24-1_IC50=Sensitive}	0.0119581	0.5	3.44845
{ADAM29_GE=over} => {XMD14-99_IC50=Sensitive}	0.0119581	0.5	3.24757
{LZTFL1_GE=over} => {UNC0638_IC50=Sensitive}	0.0119581	0.5	4.64583
{LZTFL1_GE=over} => {GSK1070916_IC50=Sensitive}	0.0119581	0.5	4.58219
{LZTFL1_GE=over} => {LAQ824_IC50=Sensitive}	0.0119581	0.5	4.34416
{LZTFL1_GE=over} => {CUDC-101_IC50=Sensitive}	0.0119581	0.5	4.18125
{LZTFL1_GE=over} => {GSK429286A_IC50=Sensitive}	0.0119581	0.5	3.59677
{LZTFL1_GE=over} => {IPA-3_IC50=Sensitive}	0.0119581	0.5	3.52105
{LZTFL1_GE=over} => {STF-62247_IC50=Sensitive}	0.0119581	0.5	3.48438
{LZTFL1_GE=over} => {UNC1215_IC50=Sensitive}	0.0119581	0.5	3.55851
{LZTFL1_GE=over} => {FMK_IC50=Sensitive}	0.0119581	0.5	3.67582
{LZTFL1_GE=over} => {AR-42_IC50=Sensitive}	0.0119581	0.5	3.71667
{LZTFL1_GE=over} => {Vorinostat_IC50=Sensitive}	0.0119581	0.5	3.48438
{LZTFL1_GE=over} => {JQ1_IC50=Sensitive}	0.0119581	0.5	3.27941
{LZTFL1_GE=over} => {LY317615_IC50=Sensitive}	0.0119581	0.5	3.24757
{LZTFL1_GE=over} => {Navitoclax_IC50=Sensitive}	0.0119581	0.5	3.31188
{LZTFL1_GE=over} => {TAK-715_IC50=Sensitive}	0.0119581	0.5	3.41327
{LZTFL1_GE=over} => {CX-5461_IC50=Sensitive}	0.0119581	0.5	3.12617
{LZTFL1_GE=over} => {Methotrexate_IC50=Sensitive}	0.0119581	0.5	3.04091
{KRTAP24-1_GE=under} => {THZ-2-49_IC50=Resistant}	0.0119581	0.5	2.13057
{MYOC=Mut} => {AS601245_IC50=Sensitive}	0.0119581	0.5	4.71127
{KRT39=Mut} => {THZ-2-49_IC50=Resistant}	0.0119581	0.5	2.13057
{VIM_GE=under} => {BAY 61-3606_IC50=Resistant}	0.0119581	0.5	3.12617
{VIM_GE=under} => {Etoposide_IC50=Resistant}	0.0119581	0.5	3.12617
{VIM_GE=under} => {KIN001-266_IC50=Resistant}	0.0119581	0.5	2.9087
{PFN3_GE=over} => {681640_IC50=Resistant}	0.0119581	0.5	3.37879
{PFN3_GE=over} => {selumetinib_IC50=Resistant}	0.0119581	0.5	3.48438
{METTL21C_GE=under} => {THZ-2-49_IC50=Resistant}	0.0119581	0.5	2.13057
{APLP2=Mut} => {TPCA-1_IC50=Resistant}	0.0119581	0.5	3.31188
{ATAD2_GE=under} => {FMK_IC50=Sensitive}	0.0119581	0.5	3.67582
{ATAD2_GE=under} => {AICAR_IC50=Resistant}	0.0119581	0.5	3.55851
{ATAD2_GE=under} => {QS11_IC50=Resistant}	0.0119581	0.5	2.57308
{MKL2_GE=over} => {5-Fluorouracil_IC50=Resistant}	0.0119581	0.5	2.93421
{MKL2_GE=over} => {AT-7519_IC50=Resistant}	0.0119581	0.5	2.96018
{FCHSD1=Mut} => {KIN001-236_IC50=Sensitive}	0.0119581	0.5	3.04091
{FCHSD1=Mut} => {Methotrexate_IC50=Sensitive}	0.0119581	0.5	3.04091
{C1ORF227_GE=under} => {JNK Inhibitor VIII_IC50=Sensitive}	0.0119581	0.5	3.75843
{ARHGAP4=Mut} => {FK866_IC50=Sensitive}	0.0119581	0.5	2.44161
{MMP26_GE=over} => {RDEA119_IC50=Resistant}	0.0119581	0.5	2.81092
{ABCA1_GE=under} => {Ispinesib Mesylate_IC50=Sensitive}	0.0119581	0.5	2.676
{RPP30_GE=over} => {CAY10603_IC50=Sensitive}	0.0119581	0.5	4.23418
{RPP30_GE=over} => {YM201636_IC50=Sensitive}	0.0119581	0.5	3.80114
{RPP30_GE=over} => {TAK-715_IC50=Sensitive}	0.0119581	0.5	3.41327
{RPP30_GE=over} => {KIN001-236_IC50=Sensitive}	0.0119581	0.5	3.04091
{RPP30_GE=over} => {WZ3105_IC50=Sensitive}	0.0119581	0.5	3.24757
{RPP30_GE=over} => {PD-0325901_IC50=Resistant}	0.0119581	0.5	3.27941
{RPP30_GE=over} => {I-BET-762_IC50=Sensitive}	0.0119581	0.5	2.98661
{RPP30_GE=over} => {FK866_IC50=Sensitive}	0.0119581	0.5	2.44161
{DCAF6_GE=under} => {DMOG_IC50=Resistant}	0.0119581	0.5	3.48438
{UEVLD=Mut} => {BHG712_IC50=Resistant}	0.0119581	0.5	3.18571
{UEVLD=Mut} => {NG-25_IC50=Resistant}	0.0119581	0.5	3.15566
{UEVLD=Mut} => {Etoposide_IC50=Resistant}	0.0119581	0.5	3.12617
{UEVLD=Mut} => {YM201636_IC50=Resistant}	0.0119581	0.5	2.93421
{UEVLD=Mut} => {MPS-1-IN-1_IC50=Resistant}	0.0119581	0.5	2.88362
{UEVLD=Mut} => {Bosutinib_IC50=Resistant}	0.0119581	0.5	2.96018
{UEVLD=Mut} => {NSC-207895_IC50=Resistant}	0.0119581	0.5	2.57308
{UEVLD=Mut} => {IPA-3_IC50=Resistant}	0.0119581	0.5	2.51504
{SLC35F1=Mut} => {PAC-1_IC50=Sensitive}	0.0119581	0.5	2.96018
{KDELC1=Mut} => {FR-180204_IC50=Sensitive}	0.0119581	0.5	3.31188
{PTER=Mut} => {Genentech Cpd 10_IC50=Resistant}	0.0119581	0.5	2.47778
{CLRN3_GE=over} => {YM155_IC50=Resistant}	0.0119581	0.5	3.27941
{CLRN3_GE=over} => {UNC0638_IC50=Resistant}	0.0119581	0.5	2.63386
{CLRN3_GE=over} => {Genentech Cpd 10_IC50=Resistant}	0.0119581	0.5	2.47778
{GPR157_GE=over} => {NG-25_IC50=Resistant}	0.0119581	0.5	3.15566
{SLC22A10=Mut} => {THZ-2-49_IC50=Resistant}	0.0119581	0.5	2.13057
{TTPA_GE=over} => {PFI-1_IC50=Resistant}	0.0119581	0.5	3.52105
{TTPA_GE=over} => {IPA-3_IC50=Resistant}	0.0119581	0.5	2.51504
{RAB40B=Mut} => {EKB-569_IC50=Sensitive}	0.0119581	0.5	4.03012
{POLG2=Mut} => {AS605240_IC50=Resistant}	0.0119581	0.5	3.55851
{POLG2=Mut} => {QL-XII-47_IC50=Resistant}	0.0119581	0.5	3.06881
{POLG2=Mut} => {Elesclomol_IC50=Resistant}	0.0119581	0.5	3.21635
{POLG2=Mut} => {AT-7519_IC50=Resistant}	0.0119581	0.5	2.96018
{POLG2=Mut} => {BX-912_IC50=Resistant}	0.0119581	0.5	2.96018
{C1ORF106=Mut} => {FR-180204_IC50=Sensitive}	0.0119581	0.5	3.31188
{APCDD1L=Mut} => {SB 505124_IC50=Sensitive}	0.0119581	0.5	3.41327
{APCDD1L=Mut} => {17-AAG_IC50=Resistant}	0.0119581	0.5	3.37879
{APCDD1L=Mut} => {WZ3105_IC50=Sensitive}	0.0119581	0.5	3.24757
{ZKSCAN1=Mut} => {UNC0638_IC50=Resistant}	0.0119581	0.5	2.63386
{DPYSL5=Mut} => {RDEA119_IC50=Resistant}	0.0119581	0.5	2.81092
{ARHGAP27=Mut} => {JNJ-26854165_IC50=Resistant}	0.0119581	0.5	3.24757
{CTSL1_GE=under} => {Genentech Cpd 10_IC50=Sensitive}	0.0119581	0.5	3.67582
{CTSL1_GE=under} => {AR-42_IC50=Sensitive}	0.0119581	0.5	3.71667
{CTSL1_GE=under} => {NPK76-II-72-1_IC50=Sensitive}	0.0119581	0.5	3.09722
{CTSL1_GE=under} => {KIN001-236_IC50=Sensitive}	0.0119581	0.5	3.04091
{CTSL1_GE=under} => {I-BET-762_IC50=Sensitive}	0.0119581	0.5	2.98661
{CTSL1_GE=under} => {Tubastatin A_IC50=Sensitive}	0.0119581	0.5	2.7418
{PRC1=Mut} => {FK866_IC50=Resistant}	0.0119581	0.5	2.676
{ZBTB47=Mut} => {THZ-2-102-1_IC50=Resistant}	0.0119581	0.5	3.06881
{IFT52=Mut} => {Bosutinib_IC50=Resistant}	0.0119581	0.5	2.96018
{OR10G4=Mut} => {EHT 1864_IC50=Sensitive}	0.0119581	0.5	3.15566
{UBE2U=Mut} => {5-Fluorouracil_IC50=Sensitive}	0.0119581	0.5	2.88362
{OR52M1=Mut} => {Talazoparib_IC50=Resistant}	0.0119581	0.5	3.59677
{AQP8=Mut} => {JQ1_IC50=Sensitive}	0.0119581	0.5	3.27941
{CTIF=Mut} => {THZ-2-49_IC50=Resistant}	0.0119581	0.5	2.13057
{UNC5CL=Mut} => {CUDC-101_IC50=Resistant}	0.0119581	0.5	3.41327
{GPR151=Mut} => {THZ-2-102-1_IC50=Sensitive}	0.0119581	0.5	4.03012
{GPR151=Mut} => {TPCA-1_IC50=Sensitive}	0.0119581	0.5	3.48438
{GPR151=Mut} => {IPA-3_IC50=Sensitive}	0.0119581	0.5	3.52105
{GPR151=Mut} => {BIX02189_IC50=Sensitive}	0.0119581	0.5	3.52105
{GPR151=Mut} => {PI-103_IC50=Sensitive}	0.0119581	0.5	3.18571
{GPR151=Mut} => {KIN001-260_IC50=Sensitive}	0.0119581	0.5	3.12617
{GPR151=Mut} => {KIN001-236_IC50=Sensitive}	0.0119581	0.5	3.04091
{GPR151=Mut} => {I-BET-762_IC50=Sensitive}	0.0119581	0.5	2.98661
{GPR151=Mut} => {Tubastatin A_IC50=Sensitive}	0.0119581	0.5	2.7418
{GPR151=Mut} => {FK866_IC50=Sensitive}	0.0119581	0.5	2.44161
{TAAR2=Mut} => {Tubastatin A_IC50=Resistant}	0.0119581	0.5	3.59677
{REG1B=Mut} => {5-Fluorouracil_IC50=Sensitive}	0.0119581	0.5	2.88362
{AMDHD2=Mut} => {5-Fluorouracil_IC50=Resistant}	0.0119581	0.5	2.93421
{CYP2C18=Mut} => {Lisitinib_IC50=Sensitive}	0.0119581	0.5	3.63587
{CYP2C18=Mut} => {THZ-2-49_IC50=Resistant}	0.0119581	0.5	2.13057
{CCP110=Mut} => {Bosutinib_IC50=Resistant}	0.0119581	0.5	2.96018
{IDH3G=Mut} => {KIN001-102_IC50=Sensitive}	0.0119581	0.5	3.48438
{IDH3G=Mut} => {LY317615_IC50=Sensitive}	0.0119581	0.5	3.24757
{IDH3G=Mut} => {Bleomycin (50 uM)_IC50=Resistant}	0.0119581	0.5	3.06881
{ELOVL4_GE=over} => {Navitoclax_IC50=Sensitive}	0.0119581	0.5	3.31188
{ELOVL4_GE=over} => {Methotrexate_IC50=Sensitive}	0.0119581	0.5	3.04091
{TSNAXIP1=Mut} => {5-Fluorouracil_IC50=Sensitive}	0.0119581	0.5	2.88362
{FAM176A=Mut} => {CHIR-99021_IC50=Resistant}	0.0119581	0.5	2.676
{SLC16A1=Mut} => {WZ3105_IC50=Resistant}	0.0119581	0.5	2.76446
{ENSG00000168038=Mut} => {AG-014699_IC50=Resistant}	0.0119581	0.5	3.44845
{ENSG00000168038=Mut} => {JQ12_IC50=Resistant}	0.0119581	0.5	3.345
{ENSG00000168038=Mut} => {SN-38_IC50=Resistant}	0.0119581	0.5	3.52105
{PES1=Mut} => {THZ-2-49_IC50=Resistant}	0.0119581	0.5	2.13057
{OR4C12=Mut} => {YM155_IC50=Resistant}	0.0119581	0.5	3.27941
{OR4C12=Mut} => {NG-25_IC50=Resistant}	0.0119581	0.5	3.15566
{OR4C12=Mut} => {PI-103_IC50=Resistant}	0.0119581	0.5	2.63386
{DNMT3L=Mut} => {EKB-569_IC50=Sensitive}	0.0119581	0.5	4.03012
{FAM20B_GE=under} => {UNC1215_IC50=Sensitive}	0.0119581	0.5	3.55851
{KIAA1456=Mut} => {Tipifarnib_IC50=Sensitive}	0.0119581	0.5	3.88953
{KIAA1456=Mut} => {SN-38_IC50=Resistant}	0.0119581	0.5	3.52105
{UAP1=Mut} => {GDC0941_IC50=Resistant}	0.0119581	0.5	3.55851
{WFIKKN2=Mut} => {FR-180204_IC50=Sensitive}	0.0119581	0.5	3.31188
{TULP3=Mut} => {CHIR-99021_IC50=Resistant}	0.0119581	0.5	2.676
{NLK=Mut} => {THZ-2-49_IC50=Resistant}	0.0119581	0.5	2.13057
{FAM59B=Mut} => {THZ-2-49_IC50=Resistant}	0.0119581	0.5	2.13057
{CEACAM1=Mut} => {THZ-2-49_IC50=Resistant}	0.0119581	0.5	2.13057
{OR2A5=Mut} => {Genentech Cpd 10_IC50=Resistant}	0.0119581	0.5	2.47778
{POTEG=Mut} => {GW-2580_IC50=Sensitive}	0.0119581	0.5	4.23418
{DPEP1_GE=over} => {QL-VIII-58_IC50=Resistant}	0.0119581	0.5	6.08182
{DPEP1_GE=over} => {PFI-1_IC50=Resistant}	0.0119581	0.5	3.52105
{DPEP1_GE=over} => {Elesclomol_IC50=Resistant}	0.0119581	0.5	3.21635
{DPEP1_GE=over} => {WZ3105_IC50=Resistant}	0.0119581	0.5	2.76446
{DPEP1_GE=over} => {PI-103_IC50=Resistant}	0.0119581	0.5	2.63386
{ENAH=Mut} => {PD-0325901_IC50=Resistant}	0.0119581	0.5	3.27941
{ARHGAP19=Mut} => {TW 37_IC50=Resistant}	0.0119581	0.5	3.93529
{ARHGAP19=Mut} => {THZ-2-49_IC50=Resistant}	0.0119581	0.5	2.13057
{RIBC2=Mut} => {5-Fluorouracil_IC50=Sensitive}	0.0119581	0.5	2.88362
{BEND3=Mut} => {IPA-3_IC50=Sensitive}	0.0119581	0.5	3.52105
{BEND3=Mut} => {KIN001-260_IC50=Sensitive}	0.0119581	0.5	3.12617
{BEND3=Mut} => {FR-180204_IC50=Sensitive}	0.0119581	0.5	3.31188
{BEND3=Mut} => {AT-7519_IC50=Sensitive}	0.0119581	0.5	3.24757
{BEND3=Mut} => {KIN001-236_IC50=Sensitive}	0.0119581	0.5	3.04091
{LHX4=Mut} => {XAV939_IC50=Resistant}	0.0119581	0.5	4.46
{LHX4=Mut} => {SN-38_IC50=Resistant}	0.0119581	0.5	3.52105
{EPS15=Mut} => {EHT 1864_IC50=Sensitive}	0.0119581	0.5	3.15566
{LACE1=Mut} => {Temsirolimus_IC50=Resistant}	0.0119581	0.5	3.75843
{NT5C2=Mut} => {VX-11e_IC50=Sensitive}	0.0119581	0.5	3.06881
{NT5C2=Mut} => {5-Fluorouracil_IC50=Sensitive}	0.0119581	0.5	2.88362
{TBXA2R=Mut} => {WZ3105_IC50=Resistant}	0.0119581	0.5	2.76446
{PCDHA9=Mut} => {I-BET-762_IC50=Sensitive}	0.0119581	0.5	2.98661
{RSPH1=Mut} => {SNX-2112_IC50=Sensitive}	0.0119581	0.5	2.96018
{RARS2=Mut} => {THZ-2-49_IC50=Resistant}	0.0119581	0.5	2.13057
{ZNF446=Mut} => {CP466722_IC50=Sensitive}	0.0119581	0.5	3.84483
{ZNF446=Mut} => {FR-180204_IC50=Sensitive}	0.0119581	0.5	3.31188
{EIF4B=Mut} => {BX-912_IC50=Resistant}	0.0119581	0.5	2.96018
{RAI16=Mut} => {LY317615_IC50=Sensitive}	0.0119581	0.5	3.24757
{SPG20=Mut} => {IPA-3_IC50=Resistant}	0.0119581	0.5	2.51504
{TDRD7=Mut} => {CAY10603_IC50=Sensitive}	0.0119581	0.5	4.23418
{TDRD7=Mut} => {WZ3105_IC50=Sensitive}	0.0119581	0.5	3.24757
{SLC1A5=Mut} => {FR-180204_IC50=Sensitive}	0.0119581	0.5	3.31188
{CA1_GE=over} => {TPCA-1_IC50=Sensitive}	0.0119581	0.5	3.48438
{CA1_GE=over} => {FR-180204_IC50=Sensitive}	0.0119581	0.5	3.31188
{CA1_GE=over} => {TAK-715_IC50=Sensitive}	0.0119581	0.5	3.41327
{CA1_GE=over} => {Elesclomol_IC50=Resistant}	0.0119581	0.5	3.21635
{PTGER4=Mut} => {PFI-1_IC50=Resistant}	0.0119581	0.5	3.52105
{CNST=Mut} => {Vinblastine_IC50=Resistant}	0.0119581	0.5	3.52105
{Q86U10=Mut} => {XAV939_IC50=Resistant}	0.0119581	0.5	4.46
{Q86U10=Mut} => {SB 505124_IC50=Resistant}	0.0119581	0.5	3.52105
{ACSF2=Mut} => {Docetaxel_IC50=Resistant}	0.0119581	0.5	3.52105
{ACSF2=Mut} => {CHIR-99021_IC50=Resistant}	0.0119581	0.5	2.676
{BCL10=Mut} => {Cytarabine_IC50=Resistant}	0.0119581	0.5	3.80114
{SLC30A9=Mut} => {SN-38_IC50=Resistant}	0.0119581	0.5	3.52105
{CUL3=Mut} => {KIN001-236_IC50=Resistant}	0.0119581	0.5	3.48438
{GMDS=Mut} => {Methotrexate_IC50=Sensitive}	0.0119581	0.5	3.04091
{GMDS=Mut} => {FK866_IC50=Sensitive}	0.0119581	0.5	2.44161
{PEX16=Mut} => {CHIR-99021_IC50=Resistant}	0.0119581	0.5	2.676
{ESRRB=Mut} => {BX-912_IC50=Resistant}	0.0119581	0.5	2.96018
{RMI1=Mut} => {AS601245_IC50=Sensitive}	0.0119581	0.5	4.71127
{EHD2=Mut} => {BMS-536924_IC50=Resistant}	0.0119581	0.5	3.21635
{EHD2=Mut} => {MPS-1-IN-1_IC50=Resistant}	0.0119581	0.5	2.88362
{DIO2=Mut} => {Camptothecin_IC50=Resistant}	0.0119581	0.5	3.63587
{DIO2=Mut} => {SN-38_IC50=Resistant}	0.0119581	0.5	3.52105
{DIO2=Mut} => {Trametinib_IC50=Resistant}	0.0119581	0.5	3.18571
{DIO2=Mut} => {RDEA119_IC50=Resistant}	0.0119581	0.5	2.81092
{POLL=Mut} => {BX-912_IC50=Resistant}	0.0119581	0.5	2.96018
{HNRNPUL1=Mut} => {BMS-536924_IC50=Resistant}	0.0119581	0.5	3.21635
{ACHE=Mut} => {Bleomycin (50 uM)_IC50=Resistant}	0.0119581	0.5	3.06881
{MID2=Mut} => {Temsirolimus_IC50=Resistant}	0.0119581	0.5	3.75843
{MID2=Mut} => {WZ3105_IC50=Resistant}	0.0119581	0.5	2.76446
{MID2=Mut} => {Bosutinib_IC50=Resistant}	0.0119581	0.5	2.96018
{MID2=Mut} => {PI-103_IC50=Resistant}	0.0119581	0.5	2.63386
{ENTHD1=Mut} => {OSI-930_IC50=Resistant}	0.0119581	0.5	3.59677
{ENTHD1=Mut} => {QL-XI-92_IC50=Resistant}	0.0119581	0.5	3.48438
{ENTHD1=Mut} => {Zibotentan_IC50=Resistant}	0.0119581	0.5	3.44845
{ENTHD1=Mut} => {BAY 61-3606_IC50=Resistant}	0.0119581	0.5	3.12617
{ENTHD1=Mut} => {SN-38_IC50=Resistant}	0.0119581	0.5	3.52105
{ENTHD1=Mut} => {SNX-2112_IC50=Resistant}	0.0119581	0.5	2.9087
{ENTHD1=Mut} => {NPK76-II-72-1_IC50=Resistant}	0.0119581	0.5	2.7418
{ENTHD1=Mut} => {BX-912_IC50=Resistant}	0.0119581	0.5	2.96018
{RALGPS1=Mut} => {Docetaxel_IC50=Resistant}	0.0119581	0.5	3.52105
{HSD17B4=Mut} => {TAK-715_IC50=Sensitive}	0.0119581	0.5	3.41327
{HSD17B4=Mut} => {SNX-2112_IC50=Sensitive}	0.0119581	0.5	2.96018
{SSTR1=Mut} => {Tamoxifen_IC50=Sensitive}	0.0119581	0.5	3.21635
{SSTR1=Mut} => {SN-38_IC50=Sensitive}	0.0119581	0.5	3.01351
{SLC25A25=Mut} => {GDC0941_IC50=Resistant}	0.0119581	0.5	3.55851
{POU4F3=Mut} => {PAC-1_IC50=Sensitive}	0.0119581	0.5	2.96018
{UTP14A=Mut} => {AT-7519_IC50=Sensitive}	0.0119581	0.5	3.24757
{UTP14A=Mut} => {5-Fluorouracil_IC50=Sensitive}	0.0119581	0.5	2.88362
{ZCCHC4=Mut} => {AZD6482_IC50=Resistant}	0.0119581	0.5	3.15566
{ZCCHC4=Mut} => {CHIR-99021_IC50=Resistant}	0.0119581	0.5	2.676
{Tissue=ewings_sarcoma} => {GSK1070916_IC50=Sensitive}	0.0119581	0.533333	4.88767
{Tissue=ewings_sarcoma} => {KIN001-244_IC50=Sensitive}	0.0119581	0.533333	4.63377
{Tissue=ewings_sarcoma} => {BMS-754807_IC50=Sensitive}	0.0119581	0.533333	4.19765
{Tissue=ewings_sarcoma} => {CP466722_IC50=Sensitive}	0.0119581	0.533333	4.10115
{Tissue=ewings_sarcoma} => {BMS-536924_IC50=Sensitive}	0.0119581	0.533333	3.60404
{Tissue=ewings_sarcoma} => {ZSTK474_IC50=Sensitive}	0.0119581	0.533333	3.87826
{Tissue=ewings_sarcoma} => {Gemcitabine_IC50=Sensitive}	0.0119581	0.533333	3.79574
{Tissue=ewings_sarcoma} => {Genentech Cpd 10_IC50=Sensitive}	0.0119581	0.533333	3.92088
{Tissue=ewings_sarcoma} => {TPCA-1_IC50=Sensitive}	0.0119581	0.533333	3.71667
{Tissue=ewings_sarcoma} => {KIN001-102_IC50=Sensitive}	0.0119581	0.533333	3.71667
{Tissue=ewings_sarcoma} => {17-AAG_IC50=Resistant}	0.0119581	0.533333	3.60404
{Tissue=ewings_sarcoma} => {KIN001-260_IC50=Sensitive}	0.0119581	0.533333	3.33458
{Tissue=ewings_sarcoma} => {NPK76-II-72-1_IC50=Sensitive}	0.0119581	0.533333	3.3037
{GDF5_GE=over} => {Midostaurin_IC50=Sensitive}	0.0119581	0.533333	3.92088
{GDF5_GE=over} => {FR-180204_IC50=Resistant}	0.0119581	0.533333	4.05455
{GDF5_GE=over} => {AS605240_IC50=Resistant}	0.0119581	0.533333	3.79574
{GDF5_GE=over} => {BMS345541_IC50=Resistant}	0.0119581	0.533333	3.46408
{GDF5_GE=over} => {ZSTK474_IC50=Resistant}	0.0119581	0.533333	3.43077
{TRPC4_GE=over} => {MPS-1-IN-1_IC50=Resistant}	0.0119581	0.533333	3.07586
{MEGF6_GE=over} => {KIN001-270_IC50=Resistant}	0.0119581	0.533333	3.79574
{MEGF6_GE=over} => {KIN001-260_IC50=Resistant}	0.0119581	0.533333	3.49804
{MEGF6_GE=over} => {Y-39983_IC50=Resistant}	0.0119581	0.533333	3.33458
{MEGF6_GE=over} => {SB52334_IC50=Resistant}	0.0119581	0.533333	3.33458
{MEGF6_GE=over} => {NG-25_IC50=Resistant}	0.0119581	0.533333	3.36604
{MEGF6_GE=over} => {TAK-715_IC50=Resistant}	0.0119581	0.533333	3.04957
{MEGF6_GE=over} => {MPS-1-IN-1_IC50=Resistant}	0.0119581	0.533333	3.07586
{MEGF6_GE=over} => {THZ-2-49_IC50=Resistant}	0.0119581	0.533333	2.27261
{GLIPR1_GE=over} => {Gefitinib_IC50=Resistant}	0.0119581	0.533333	5.09714
{GLIPR1_GE=over} => {SL 0101-1_IC50=Resistant}	0.0119581	0.533333	4.2988
{GLIPR1_GE=over} => {AICAR_IC50=Resistant}	0.0119581	0.533333	3.79574
{GLIPR1_GE=over} => {GDC0449_IC50=Resistant}	0.0119581	0.533333	3.87826
{GLIPR1_GE=over} => {TAK-715_IC50=Resistant}	0.0119581	0.533333	3.04957
{GLIPR1_GE=over} => {QS11_IC50=Resistant}	0.0119581	0.533333	2.74462
{AKAP7_GE=over} => {Talazoparib_IC50=Sensitive}	0.0119581	0.533333	3.92088
{AKAP7_GE=over} => {SB52334_IC50=Sensitive}	0.0119581	0.533333	3.92088
{AKAP7_GE=over} => {Lisitinib_IC50=Sensitive}	0.0119581	0.533333	3.87826
{AKAP7_GE=over} => {YM201636_IC50=Sensitive}	0.0119581	0.533333	4.05455
{AKAP7_GE=over} => {NPK76-II-72-1_IC50=Sensitive}	0.0119581	0.533333	3.3037
{HOXD13_GE=over} => {QL-XII-61_IC50=Sensitive}	0.0119581	0.533333	6.15172
{HOXD13_GE=over} => {CP466722_IC50=Sensitive}	0.0119581	0.533333	4.10115
{HOXD13_GE=over} => {SB52334_IC50=Sensitive}	0.0119581	0.533333	3.92088
{HOXD13_GE=over} => {Camptothecin_IC50=Sensitive}	0.0119581	0.533333	3.75579
{HOXD13_GE=over} => {BMS-536924_IC50=Sensitive}	0.0119581	0.533333	3.60404
{HOXD13_GE=over} => {JW-7-24-1_IC50=Sensitive}	0.0119581	0.533333	3.67835
{HOXD13_GE=over} => {BX-912_IC50=Sensitive}	0.0119581	0.533333	3.53267
{HOXD13_GE=over} => {XMD14-99_IC50=Sensitive}	0.0119581	0.533333	3.46408
{HOXD13_GE=over} => {FR-180204_IC50=Sensitive}	0.0119581	0.533333	3.53267
{HOXD13_GE=over} => {OSI-027_IC50=Sensitive}	0.0119581	0.533333	3.10261
{HOXD13_GE=over} => {WZ3105_IC50=Sensitive}	0.0119581	0.533333	3.46408
{HOXD13_GE=over} => {Tubastatin A_IC50=Sensitive}	0.0119581	0.533333	2.92459
{KISS1_GE=over} => {Bleomycin (50 uM)_IC50=Sensitive}	0.0119581	0.533333	3.43077
{MARCH9_GE=under} => {681640_IC50=Resistant}	0.0119581	0.533333	3.60404
{SYNPR_GE=over} => {THZ-2-102-1_IC50=Sensitive}	0.0119581	0.533333	4.2988
{SYNPR_GE=over} => {SB52334_IC50=Sensitive}	0.0119581	0.533333	3.92088
{SYNPR_GE=over} => {MPS-1-IN-1_IC50=Sensitive}	0.0119581	0.533333	3.53267
{SYNPR_GE=over} => {OSI-027_IC50=Sensitive}	0.0119581	0.533333	3.10261
{SYNPR_GE=over} => {Trametinib_IC50=Resistant}	0.0119581	0.533333	3.3981
{FCGRT_GE=over} => {NSC-87877_IC50=Sensitive}	0.0119581	0.533333	4.88767
{FCGRT_GE=over} => {SB52334_IC50=Sensitive}	0.0119581	0.533333	3.92088
{FCGRT_GE=over} => {Camptothecin_IC50=Sensitive}	0.0119581	0.533333	3.75579
{FCGRT_GE=over} => {BMS-536924_IC50=Sensitive}	0.0119581	0.533333	3.60404
{FCGRT_GE=over} => {YM201636_IC50=Sensitive}	0.0119581	0.533333	4.05455
{FCGRT_GE=over} => {OSI-027_IC50=Sensitive}	0.0119581	0.533333	3.10261
{FCGRT_GE=over} => {KIN001-236_IC50=Sensitive}	0.0119581	0.533333	3.24364
{OR1N1_GE=under} => {MPS-1-IN-1_IC50=Resistant}	0.0119581	0.533333	3.07586
{OR1N1_GE=under} => {NPK76-II-72-1_IC50=Resistant}	0.0119581	0.533333	2.92459
{OR1N1_GE=under} => {Bosutinib_IC50=Resistant}	0.0119581	0.533333	3.15752
{VIM_GE=over} => {Phenformin_IC50=Resistant}	0.0119581	0.533333	3.21441
{METTL8_GE=over} => {CX-5461_IC50=Sensitive}	0.0119581	0.533333	3.33458
{METTL8_GE=over} => {5-Fluorouracil_IC50=Sensitive}	0.0119581	0.533333	3.07586
{METTL8_GE=over} => {I-BET-762_IC50=Sensitive}	0.0119581	0.533333	3.18571
{POU3F2_GE=over} => {THZ-2-102-1_IC50=Sensitive}	0.0119581	0.533333	4.2988
{EDNRA_GE=over} => {BMS-708163_IC50=Sensitive}	0.0119581	0.533333	3.64082
{DKK2_GE=over} => {BMS-536924_IC50=Sensitive}	0.0119581	0.533333	3.60404
{DKK2_GE=over} => {Olaparib_IC50=Sensitive}	0.0119581	0.533333	3.46408
{DKK2_GE=over} => {SN-38_IC50=Sensitive}	0.0119581	0.533333	3.21441
{H2AFY2_GE=over} => {Lisitinib_IC50=Sensitive}	0.0119581	0.533333	3.87826
{H2AFY2_GE=over} => {Camptothecin_IC50=Sensitive}	0.0119581	0.533333	3.75579
{H2AFY2_GE=over} => {YM201636_IC50=Sensitive}	0.0119581	0.533333	4.05455
{H2AFY2_GE=over} => {XMD14-99_IC50=Sensitive}	0.0119581	0.533333	3.46408
{H2AFY2_GE=over} => {FK866_IC50=Sensitive}	0.0119581	0.533333	2.60438
{PPME1_GE=under} => {Tamoxifen_IC50=Sensitive}	0.0119581	0.533333	3.43077
{POU3F1_GE=over} => {KIN001-244_IC50=Sensitive}	0.0119581	0.533333	4.63377
{POU3F1_GE=over} => {Olaparib_IC50=Sensitive}	0.0119581	0.533333	3.46408
{POU3F1_GE=over} => {KIN001-236_IC50=Sensitive}	0.0119581	0.533333	3.24364
{UTS2D_GE=over} => {Olaparib_IC50=Sensitive}	0.0119581	0.533333	3.46408
{UTS2D_GE=over} => {SB 505124_IC50=Sensitive}	0.0119581	0.533333	3.64082
{UTS2D_GE=over} => {Nutlin-3a (-)_IC50=Sensitive}	0.0119581	0.533333	3.07586
{UTS2D_GE=over} => {FK866_IC50=Sensitive}	0.0119581	0.533333	2.60438
{C6ORF136_GE=under} => {QS11_IC50=Resistant}	0.0119581	0.533333	2.74462
{C6ORF136_GE=under} => {FK866_IC50=Resistant}	0.0119581	0.533333	2.8544
{C6ORF136_GE=under} => {IPA-3_IC50=Resistant}	0.0119581	0.533333	2.68271
{TARSL2_GE=under} => {BEZ235_IC50=Sensitive}	0.0119581	0.533333	4.14884
{MIOS_GE=over} => {KIN001-270_IC50=Sensitive}	0.0119581	0.533333	3.83656
{MIOS_GE=over} => {NSC-207895_IC50=Sensitive}	0.0119581	0.533333	3.71667
{MIOS_GE=over} => {Bicalutamide_IC50=Sensitive}	0.0119581	0.533333	3.33458
{MIOS_GE=over} => {KIN001-236_IC50=Sensitive}	0.0119581	0.533333	3.24364
{MIOS_GE=over} => {PAC-1_IC50=Sensitive}	0.0119581	0.533333	3.15752
{TRAF1_GE=over} => {Temozolomide_IC50=Sensitive}	0.0119581	0.533333	4.14884
{TRAF1_GE=over} => {TPCA-1_IC50=Sensitive}	0.0119581	0.533333	3.71667
{TRAF1_GE=over} => {KIN001-260_IC50=Sensitive}	0.0119581	0.533333	3.33458
{BMP2K_GE=over} => {Tivozanib_IC50=Sensitive}	0.0119581	0.533333	6.04746
{BMP2K_GE=over} => {Belinostat_IC50=Sensitive}	0.0119581	0.533333	5.02535
{BMP2K_GE=over} => {STF-62247_IC50=Sensitive}	0.0119581	0.533333	3.71667
{BMP2K_GE=over} => {CCT007093_IC50=Sensitive}	0.0119581	0.533333	3.64082
{BMP2K_GE=over} => {FMK_IC50=Sensitive}	0.0119581	0.533333	3.92088
{BMP2K_GE=over} => {Phenformin_IC50=Sensitive}	0.0119581	0.533333	3.92088
{BMP2K_GE=over} => {TG101348_IC50=Sensitive}	0.0119581	0.533333	3.67835
{BMP2K_GE=over} => {QL-XI-92_IC50=Sensitive}	0.0119581	0.533333	3.33458
{BMP2K_GE=over} => {XMD14-99_IC50=Sensitive}	0.0119581	0.533333	3.46408
{BMP2K_GE=over} => {Tamoxifen_IC50=Sensitive}	0.0119581	0.533333	3.43077
{BMP2K_GE=over} => {THZ-2-49_IC50=Sensitive}	0.0119581	0.533333	3.21441
{BMP2K_GE=over} => {Navitoclax_IC50=Sensitive}	0.0119581	0.533333	3.53267
{BMP2K_GE=over} => {FR-180204_IC50=Sensitive}	0.0119581	0.533333	3.53267
{BMP2K_GE=over} => {TAK-715_IC50=Sensitive}	0.0119581	0.533333	3.64082
{BMP2K_GE=over} => {NPK76-II-72-1_IC50=Sensitive}	0.0119581	0.533333	3.3037
{BMP2K_GE=over} => {KIN001-236_IC50=Sensitive}	0.0119581	0.533333	3.24364
{BMP2K_GE=over} => {Tubastatin A_IC50=Sensitive}	0.0119581	0.533333	2.92459
{MS4A6A_GE=over} => {Foretinib_IC50=Sensitive}	0.0119581	0.533333	6.37143
{MS4A6A_GE=over} => {AP-24534_IC50=Sensitive}	0.0119581	0.533333	5.32537
{MS4A6A_GE=over} => {Axitinib_IC50=Sensitive}	0.0119581	0.533333	4.88767
{MS4A6A_GE=over} => {GSK1070916_IC50=Sensitive}	0.0119581	0.533333	4.88767
{MS4A6A_GE=over} => {HG-6-64-1_IC50=Sensitive}	0.0119581	0.533333	4.51646
{MS4A6A_GE=over} => {EX-527_IC50=Sensitive}	0.0119581	0.533333	4.40494
{MS4A6A_GE=over} => {Zibotentan_IC50=Sensitive}	0.0119581	0.533333	4.57436
{MS4A6A_GE=over} => {BAY 61-3606_IC50=Sensitive}	0.0119581	0.533333	4.14884
{MS4A6A_GE=over} => {Veliparib_IC50=Sensitive}	0.0119581	0.533333	4.19765
{MS4A6A_GE=over} => {Bexarotene_IC50=Sensitive}	0.0119581	0.533333	3.71667
{MS4A6A_GE=over} => {Genentech Cpd 10_IC50=Sensitive}	0.0119581	0.533333	3.92088
{MS4A6A_GE=over} => {Lenalidomide_IC50=Sensitive}	0.0119581	0.533333	4.10115
{MS4A6A_GE=over} => {GSK-650394_IC50=Sensitive}	0.0119581	0.533333	3.75579
{MS4A6A_GE=over} => {AR-42_IC50=Sensitive}	0.0119581	0.533333	3.96444
{MS4A6A_GE=over} => {Y-39983_IC50=Sensitive}	0.0119581	0.533333	3.67835
{MS4A6A_GE=over} => {KIN001-102_IC50=Sensitive}	0.0119581	0.533333	3.71667
{MS4A6A_GE=over} => {KU-55933_IC50=Sensitive}	0.0119581	0.533333	3.60404
{MS4A6A_GE=over} => {GDC0449_IC50=Sensitive}	0.0119581	0.533333	3.67835
{MS4A6A_GE=over} => {BX-912_IC50=Sensitive}	0.0119581	0.533333	3.53267
{MS4A6A_GE=over} => {NU-7441_IC50=Sensitive}	0.0119581	0.533333	3.49804
{MS4A6A_GE=over} => {XMD13-2_IC50=Sensitive}	0.0119581	0.533333	3.60404
{MS4A6A_GE=over} => {VX-11e_IC50=Sensitive}	0.0119581	0.533333	3.27339
{UGT2B7_GE=over} => {CX-5461_IC50=Resistant}	0.0119581	0.533333	3.07586
{CYBA_GE=under} => {YM201636_IC50=Resistant}	0.0119581	0.533333	3.12982
{POU2F2_GE=over} => {GSK690693_IC50=Sensitive}	0.0119581	0.533333	5.24706
{POU2F2_GE=over} => {SL 0101-1_IC50=Sensitive}	0.0119581	0.533333	4.19765
{POU2F2_GE=over} => {Temsirolimus_IC50=Sensitive}	0.0119581	0.533333	3.75579
{POU2F2_GE=over} => {JW-7-24-1_IC50=Sensitive}	0.0119581	0.533333	3.67835
{POU2F2_GE=over} => {KU-55933_IC50=Sensitive}	0.0119581	0.533333	3.60404
{POU2F2_GE=over} => {QL-X-138_IC50=Sensitive}	0.0119581	0.533333	3.49804
{POU2F2_GE=over} => {PI-103_IC50=Sensitive}	0.0119581	0.533333	3.3981
{POU2F2_GE=over} => {OSI-027_IC50=Sensitive}	0.0119581	0.533333	3.10261
{POU2F2_GE=over} => {Methotrexate_IC50=Sensitive}	0.0119581	0.533333	3.24364
{XPC_GE=over} => {TL-1-85_IC50=Sensitive}	0.0119581	0.533333	5.40606
{XPC_GE=over} => {XMD14-99_IC50=Sensitive}	0.0119581	0.533333	3.46408
{XPC_GE=over} => {KIN001-260_IC50=Sensitive}	0.0119581	0.533333	3.33458
{MDFI_GE=over} => {THZ-2-102-1_IC50=Sensitive}	0.0119581	0.533333	4.2988
{MDFI_GE=over} => {BMS-536924_IC50=Sensitive}	0.0119581	0.533333	3.60404
{MDFI_GE=over} => {Olaparib_IC50=Sensitive}	0.0119581	0.533333	3.46408
{MDFI_GE=over} => {KIN001-102_IC50=Sensitive}	0.0119581	0.533333	3.71667
{MDFI_GE=over} => {THZ-2-49_IC50=Sensitive}	0.0119581	0.533333	3.21441
{AUH_GE=under} => {CP724714_IC50=Resistant}	0.0119581	0.533333	4.46
{AUH_GE=under} => {LAQ824_IC50=Resistant}	0.0119581	0.533333	4.35122
{AUH_GE=under} => {AKT inhibitor VIII_IC50=Resistant}	0.0119581	0.533333	3.33458
{AUH_GE=under} => {Masitinib_IC50=Resistant}	0.0119581	0.533333	3.21441
{HEBP2_GE=under} => {GSK1070916_IC50=Sensitive}	0.0119581	0.533333	4.88767
{HEBP2_GE=under} => {Camptothecin_IC50=Sensitive}	0.0119581	0.533333	3.75579
{HEBP2_GE=under} => {TPCA-1_IC50=Sensitive}	0.0119581	0.533333	3.71667
{HEBP2_GE=under} => {BX-912_IC50=Sensitive}	0.0119581	0.533333	3.53267
{HEBP2_GE=under} => {MPS-1-IN-1_IC50=Sensitive}	0.0119581	0.533333	3.53267
{HEBP2_GE=under} => {SN-38_IC50=Sensitive}	0.0119581	0.533333	3.21441
{ACCN1_GE=over} => {17-AAG_IC50=Resistant}	0.0119581	0.533333	3.60404
{ACCN1_GE=over} => {PD-0325901_IC50=Resistant}	0.0119581	0.533333	3.49804
{ART1_GE=under} => {CHIR-99021_IC50=Resistant}	0.0119581	0.533333	2.8544
{SYT9_GE=over} => {Bosutinib_IC50=Resistant}	0.0119581	0.533333	3.15752
{GPR64_GE=over} => {KIN001-236_IC50=Sensitive}	0.0119581	0.533333	3.24364
{GPR64_GE=over} => {RDEA119_IC50=Resistant}	0.0119581	0.533333	2.99832
{GPR64_GE=over} => {FK866_IC50=Sensitive}	0.0119581	0.533333	2.60438
{PSMB9_GE=over} => {VNLG/124_IC50=Sensitive}	0.0119581	0.533333	4.69474
{PSMB9_GE=over} => {TPCA-1_IC50=Sensitive}	0.0119581	0.533333	3.71667
{PSMB9_GE=over} => {QL-XI-92_IC50=Sensitive}	0.0119581	0.533333	3.33458
{PSMB9_GE=over} => {KIN001-260_IC50=Sensitive}	0.0119581	0.533333	3.33458
{PSMB9_GE=over} => {KIN001-236_IC50=Sensitive}	0.0119581	0.533333	3.24364
{PDE3B_GE=over} => {UNC1215_IC50=Sensitive}	0.0119581	0.533333	3.79574
{PDE3B_GE=over} => {KIN001-260_IC50=Sensitive}	0.0119581	0.533333	3.33458
{PDE3B_GE=over} => {FR-180204_IC50=Sensitive}	0.0119581	0.533333	3.53267
{PDE3B_GE=over} => {KIN001-236_IC50=Sensitive}	0.0119581	0.533333	3.24364
{H1FX_GE=under} => {PFI-1_IC50=Sensitive}	0.0119581	0.533333	3.83656
{H1FX_GE=under} => {Nutlin-3a (-)_IC50=Sensitive}	0.0119581	0.533333	3.07586
{CORO1A_GE=over} => {Veliparib_IC50=Sensitive}	0.0119581	0.533333	4.19765
{CORO1A_GE=over} => {ZM-447439_IC50=Sensitive}	0.0119581	0.533333	4.19765
{CORO1A_GE=over} => {SB590885_IC50=Sensitive}	0.0119581	0.533333	4.46
{CORO1A_GE=over} => {TL-2-105_IC50=Sensitive}	0.0119581	0.533333	4.14884
{CORO1A_GE=over} => {AICAR_IC50=Sensitive}	0.0119581	0.533333	4.24762
{CORO1A_GE=over} => {ZSTK474_IC50=Sensitive}	0.0119581	0.533333	3.87826
{CORO1A_GE=over} => {Lenalidomide_IC50=Sensitive}	0.0119581	0.533333	4.10115
{CORO1A_GE=over} => {PFI-1_IC50=Sensitive}	0.0119581	0.533333	3.83656
{CORO1A_GE=over} => {TPCA-1_IC50=Sensitive}	0.0119581	0.533333	3.71667
{CORO1A_GE=over} => {AR-42_IC50=Sensitive}	0.0119581	0.533333	3.96444
{CORO1A_GE=over} => {TG101348_IC50=Sensitive}	0.0119581	0.533333	3.67835
{CORO1A_GE=over} => {XMD14-99_IC50=Sensitive}	0.0119581	0.533333	3.46408
{CORO1A_GE=over} => {KIN001-260_IC50=Sensitive}	0.0119581	0.533333	3.33458
{CORO1A_GE=over} => {NPK76-II-72-1_IC50=Sensitive}	0.0119581	0.533333	3.3037
{CORO1A_GE=over} => {SN-38_IC50=Sensitive}	0.0119581	0.533333	3.21441
{CORO1A_GE=over} => {I-BET-762_IC50=Sensitive}	0.0119581	0.533333	3.18571
{CHD4_GE=under} => {XMD15-27_IC50=Resistant}	0.0119581	0.533333	4.2988
{CHD4_GE=under} => {MLN4924_IC50=Resistant}	0.0119581	0.533333	4.46
{CHD4_GE=under} => {GSK1904529A_IC50=Resistant}	0.0119581	0.533333	4.05455
{CHD4_GE=under} => {KIN001-236_IC50=Resistant}	0.0119581	0.533333	3.71667
{CHD4_GE=under} => {Axitinib_IC50=Resistant}	0.0119581	0.533333	3.75579
{CHD4_GE=under} => {SN-38_IC50=Resistant}	0.0119581	0.533333	3.75579
{CHD4_GE=under} => {GSK-650394_IC50=Resistant}	0.0119581	0.533333	3.07586
{CHD4_GE=under} => {NSC-207895_IC50=Resistant}	0.0119581	0.533333	2.74462
{PTGER2_GE=over} => {TG101348_IC50=Sensitive}	0.0119581	0.533333	3.67835
{PTGER2_GE=over} => {FK866_IC50=Sensitive}	0.0119581	0.533333	2.60438
{LCE1C_GE=over} => {QL-XI-92_IC50=Sensitive}	0.0119581	0.533333	3.33458
{AK2_GE=over} => {ATRA_IC50=Sensitive}	0.0119581	0.533333	4.95556
{AK2_GE=over} => {T0901317_IC50=Sensitive}	0.0119581	0.533333	4.75733
{AK2_GE=over} => {BHG712_IC50=Sensitive}	0.0119581	0.533333	4.51646
{AK2_GE=over} => {CP466722_IC50=Sensitive}	0.0119581	0.533333	4.10115
{AK2_GE=over} => {PIK-93_IC50=Sensitive}	0.0119581	0.533333	3.96444
{AK2_GE=over} => {VX-702_IC50=Sensitive}	0.0119581	0.533333	3.96444
{AK2_GE=over} => {AICAR_IC50=Sensitive}	0.0119581	0.533333	4.24762
{AK2_GE=over} => {BIX02189_IC50=Sensitive}	0.0119581	0.533333	3.75579
{AK2_GE=over} => {FMK_IC50=Sensitive}	0.0119581	0.533333	3.92088
{AK2_GE=over} => {GSK2126458_IC50=Sensitive}	0.0119581	0.533333	3.46408
{AK2_GE=over} => {PI-103_IC50=Sensitive}	0.0119581	0.533333	3.3981
{AK2_GE=over} => {FR-180204_IC50=Sensitive}	0.0119581	0.533333	3.53267
{AK2_GE=over} => {AT-7519_IC50=Sensitive}	0.0119581	0.533333	3.46408
{AK2_GE=over} => {OSI-027_IC50=Sensitive}	0.0119581	0.533333	3.10261
{AK2_GE=over} => {KIN001-236_IC50=Sensitive}	0.0119581	0.533333	3.24364
{AK2_GE=over} => {I-BET-762_IC50=Sensitive}	0.0119581	0.533333	3.18571
{AK2_GE=over} => {FK866_IC50=Sensitive}	0.0119581	0.533333	2.60438
{HLA-F_GE=over} => {FTI-277_IC50=Sensitive}	0.0119581	0.533333	4.35122
{HLA-F_GE=over} => {CAL-101_IC50=Sensitive}	0.0119581	0.533333	4.35122
{HLA-F_GE=over} => {ZSTK474_IC50=Sensitive}	0.0119581	0.533333	3.87826
{HLA-F_GE=over} => {JW-7-24-1_IC50=Sensitive}	0.0119581	0.533333	3.67835
{HLA-F_GE=over} => {GSK2126458_IC50=Sensitive}	0.0119581	0.533333	3.46408
{HLA-F_GE=over} => {QL-XI-92_IC50=Sensitive}	0.0119581	0.533333	3.33458
{HLA-F_GE=over} => {PI-103_IC50=Sensitive}	0.0119581	0.533333	3.3981
{HLA-F_GE=over} => {I-BET-762_IC50=Sensitive}	0.0119581	0.533333	3.18571
{NCCRP1_GE=under} => {KIN001-260_IC50=Resistant}	0.0119581	0.533333	3.49804
{NCCRP1_GE=under} => {THZ-2-49_IC50=Resistant}	0.0119581	0.533333	2.27261
{ZNF589_GE=over} => {NG-25_IC50=Sensitive}	0.0119581	0.533333	6.15172
{ZNF589_GE=over} => {AZD7762_IC50=Sensitive}	0.0119581	0.533333	4.82162
{ZNF589_GE=over} => {Zibotentan_IC50=Sensitive}	0.0119581	0.533333	4.57436
{ZNF589_GE=over} => {AZD8055_IC50=Sensitive}	0.0119581	0.533333	4.46
{ZNF589_GE=over} => {CEP-701_IC50=Sensitive}	0.0119581	0.533333	4.2988
{ZNF589_GE=over} => {CUDC-101_IC50=Sensitive}	0.0119581	0.533333	4.46
{ZNF589_GE=over} => {OSI-930_IC50=Sensitive}	0.0119581	0.533333	4.14884
{ZNF589_GE=over} => {CP466722_IC50=Sensitive}	0.0119581	0.533333	4.10115
{ZNF589_GE=over} => {KIN001-270_IC50=Sensitive}	0.0119581	0.533333	3.83656
{ZNF589_GE=over} => {Bosutinib_IC50=Sensitive}	0.0119581	0.533333	3.83656
{ZNF589_GE=over} => {TPCA-1_IC50=Sensitive}	0.0119581	0.533333	3.71667
{ZNF589_GE=over} => {SNX-2112_IC50=Sensitive}	0.0119581	0.533333	3.15752
{ZNF589_GE=over} => {I-BET-762_IC50=Sensitive}	0.0119581	0.533333	3.18571
{ARPP19_GE=under} => {GW-2580_IC50=Resistant}	0.0119581	0.533333	4.05455
{ARPP19_GE=under} => {TAK-715_IC50=Resistant}	0.0119581	0.533333	3.04957
{NPY_GE=over} => {BMS-754807_IC50=Sensitive}	0.0119581	0.533333	4.19765
{NPY_GE=over} => {Lisitinib_IC50=Sensitive}	0.0119581	0.533333	3.87826
{NPY_GE=over} => {17-AAG_IC50=Resistant}	0.0119581	0.533333	3.60404
{SLC16A8_GE=under} => {TAK-715_IC50=Resistant}	0.0119581	0.533333	3.04957
{SLC16A8_GE=under} => {FK866_IC50=Resistant}	0.0119581	0.533333	2.8544
{ACSM4_GE=under} => {KIN001-270_IC50=Sensitive}	0.0119581	0.533333	3.83656
{ACSM4_GE=under} => {KIN001-260_IC50=Sensitive}	0.0119581	0.533333	3.33458
{NUDT7_GE=over} => {T0901317_IC50=Sensitive}	0.0119581	0.533333	4.75733
{NUDT7_GE=over} => {THZ-2-102-1_IC50=Sensitive}	0.0119581	0.533333	4.2988
{NUDT7_GE=over} => {GSK429286A_IC50=Sensitive}	0.0119581	0.533333	3.83656
{NUDT7_GE=over} => {BIX02189_IC50=Sensitive}	0.0119581	0.533333	3.75579
{NUDT7_GE=over} => {JW-7-24-1_IC50=Sensitive}	0.0119581	0.533333	3.67835
{NUDT7_GE=over} => {KIN001-102_IC50=Sensitive}	0.0119581	0.533333	3.71667
{NUDT7_GE=over} => {QL-X-138_IC50=Sensitive}	0.0119581	0.533333	3.49804
{NUDT7_GE=over} => {XMD13-2_IC50=Sensitive}	0.0119581	0.533333	3.60404
{NUDT7_GE=over} => {PI-103_IC50=Sensitive}	0.0119581	0.533333	3.3981
{NUDT7_GE=over} => {XMD14-99_IC50=Sensitive}	0.0119581	0.533333	3.46408
{NUDT7_GE=over} => {KIN001-260_IC50=Sensitive}	0.0119581	0.533333	3.33458
{NUDT7_GE=over} => {OSI-027_IC50=Sensitive}	0.0119581	0.533333	3.10261
{NUDT7_GE=over} => {Methotrexate_IC50=Sensitive}	0.0119581	0.533333	3.24364
{NUDT7_GE=over} => {5-Fluorouracil_IC50=Sensitive}	0.0119581	0.533333	3.07586
{NUDT7_GE=over} => {I-BET-762_IC50=Sensitive}	0.0119581	0.533333	3.18571
{NUDT7_GE=over} => {Tubastatin A_IC50=Sensitive}	0.0119581	0.533333	2.92459
{EVI2A_GE=over} => {VNLG/124_IC50=Sensitive}	0.0119581	0.533333	4.69474
{EVI2A_GE=over} => {AZD8055_IC50=Sensitive}	0.0119581	0.533333	4.46
{EVI2A_GE=over} => {Veliparib_IC50=Sensitive}	0.0119581	0.533333	4.19765
{EVI2A_GE=over} => {AICAR_IC50=Sensitive}	0.0119581	0.533333	4.24762
{EVI2A_GE=over} => {SGC0946_IC50=Sensitive}	0.0119581	0.533333	3.92088
{EVI2A_GE=over} => {XMD15-27_IC50=Sensitive}	0.0119581	0.533333	3.79574
{EVI2A_GE=over} => {JW-7-24-1_IC50=Sensitive}	0.0119581	0.533333	3.67835
{EVI2A_GE=over} => {TG101348_IC50=Sensitive}	0.0119581	0.533333	3.67835
{EVI2A_GE=over} => {QL-XI-92_IC50=Sensitive}	0.0119581	0.533333	3.33458
{EVI2A_GE=over} => {PI-103_IC50=Sensitive}	0.0119581	0.533333	3.3981
{EVI2A_GE=over} => {XMD14-99_IC50=Sensitive}	0.0119581	0.533333	3.46408
{EVI2A_GE=over} => {KIN001-260_IC50=Sensitive}	0.0119581	0.533333	3.33458
{EVI2A_GE=over} => {PHA-793887_IC50=Sensitive}	0.0119581	0.533333	3.33458
{EVI2A_GE=over} => {Nutlin-3a (-)_IC50=Sensitive}	0.0119581	0.533333	3.07586
{EVI2A_GE=over} => {WZ3105_IC50=Sensitive}	0.0119581	0.533333	3.46408
{FOXC2_GE=over} => {TAK-715_IC50=Resistant}	0.0119581	0.533333	3.04957
{ITGB7_GE=over} => {VX-702_IC50=Sensitive}	0.0119581	0.533333	3.96444
{ITGB7_GE=over} => {Methotrexate_IC50=Sensitive}	0.0119581	0.533333	3.24364
{ITGB7_GE=over} => {5-Fluorouracil_IC50=Sensitive}	0.0119581	0.533333	3.07586
{ITGB7_GE=over} => {I-BET-762_IC50=Sensitive}	0.0119581	0.533333	3.18571
{ITGB7_GE=over} => {Tubastatin A_IC50=Sensitive}	0.0119581	0.533333	2.92459
{STARD4_GE=over} => {Etoposide_IC50=Sensitive}	0.0119581	0.533333	3.60404
{STARD4_GE=over} => {XMD14-99_IC50=Sensitive}	0.0119581	0.533333	3.46408
{STARD4_GE=over} => {KIN001-260_IC50=Sensitive}	0.0119581	0.533333	3.33458
{STARD4_GE=over} => {KIN001-236_IC50=Sensitive}	0.0119581	0.533333	3.24364
{STARD4_GE=over} => {5-Fluorouracil_IC50=Sensitive}	0.0119581	0.533333	3.07586
{STARD4_GE=over} => {PAC-1_IC50=Sensitive}	0.0119581	0.533333	3.15752
{C11ORF88_GE=over} => {BMS345541_IC50=Resistant}	0.0119581	0.533333	3.46408
{NEUROD6_GE=over} => {XMD13-2_IC50=Sensitive}	0.0119581	0.533333	3.60404
{NEUROD6_GE=over} => {NPK76-II-72-1_IC50=Sensitive}	0.0119581	0.533333	3.3037
{NEUROD6_GE=over} => {OSI-027_IC50=Sensitive}	0.0119581	0.533333	3.10261
{CAT_GE=over} => {T0901317_IC50=Sensitive}	0.0119581	0.533333	4.75733
{CAT_GE=over} => {PD-0332991_IC50=Sensitive}	0.0119581	0.533333	3.87826
{CAT_GE=over} => {STF-62247_IC50=Sensitive}	0.0119581	0.533333	3.71667
{CAT_GE=over} => {PHA-793887_IC50=Sensitive}	0.0119581	0.533333	3.33458
{CAT_GE=over} => {NPK76-II-72-1_IC50=Sensitive}	0.0119581	0.533333	3.3037
{CAT_GE=over} => {AT-7519_IC50=Sensitive}	0.0119581	0.533333	3.46408
{CAT_GE=over} => {WZ3105_IC50=Sensitive}	0.0119581	0.533333	3.46408
{CAT_GE=over} => {Tubastatin A_IC50=Sensitive}	0.0119581	0.533333	2.92459
{PAOX_GE=over} => {VNLG/124_IC50=Sensitive}	0.0119581	0.533333	4.69474
{PAOX_GE=over} => {OSI-930_IC50=Sensitive}	0.0119581	0.533333	4.14884
{PAOX_GE=over} => {PFI-1_IC50=Sensitive}	0.0119581	0.533333	3.83656
{PAOX_GE=over} => {STF-62247_IC50=Sensitive}	0.0119581	0.533333	3.71667
{PAOX_GE=over} => {JW-7-24-1_IC50=Sensitive}	0.0119581	0.533333	3.67835
{PAOX_GE=over} => {AR-42_IC50=Sensitive}	0.0119581	0.533333	3.96444
{PAOX_GE=over} => {KIN001-260_IC50=Sensitive}	0.0119581	0.533333	3.33458
{PAOX_GE=over} => {Bleomycin (50 uM)_IC50=Resistant}	0.0119581	0.533333	3.27339
{PAOX_GE=over} => {FK866_IC50=Sensitive}	0.0119581	0.533333	2.60438
{SH2B2_GE=under} => {Epothilone B_IC50=Sensitive}	0.0119581	0.533333	3.92088
{SNTB2_GE=under} => {THZ-2-102-1_IC50=Sensitive}	0.0119581	0.533333	4.2988
{SNTB2_GE=under} => {VX-702_IC50=Sensitive}	0.0119581	0.533333	3.96444
{SNTB2_GE=under} => {ZSTK474_IC50=Sensitive}	0.0119581	0.533333	3.87826
{SNTB2_GE=under} => {UNC1215_IC50=Sensitive}	0.0119581	0.533333	3.79574
{SNTB2_GE=under} => {FMK_IC50=Sensitive}	0.0119581	0.533333	3.92088
{SNTB2_GE=under} => {Phenformin_IC50=Sensitive}	0.0119581	0.533333	3.92088
{SNTB2_GE=under} => {KIN001-102_IC50=Sensitive}	0.0119581	0.533333	3.71667
{SNTB2_GE=under} => {GSK2126458_IC50=Sensitive}	0.0119581	0.533333	3.46408
{SNTB2_GE=under} => {BX-912_IC50=Sensitive}	0.0119581	0.533333	3.53267
{SNTB2_GE=under} => {XMD14-99_IC50=Sensitive}	0.0119581	0.533333	3.46408
{SNTB2_GE=under} => {PHA-793887_IC50=Sensitive}	0.0119581	0.533333	3.33458
{SNTB2_GE=under} => {THZ-2-49_IC50=Sensitive}	0.0119581	0.533333	3.21441
{SNTB2_GE=under} => {KIN001-236_IC50=Sensitive}	0.0119581	0.533333	3.24364
{SNTB2_GE=under} => {WZ3105_IC50=Sensitive}	0.0119581	0.533333	3.46408
{SNTB2_GE=under} => {5-Fluorouracil_IC50=Sensitive}	0.0119581	0.533333	3.07586
{MOSPD2_GE=over} => {PLX4720_IC50=Sensitive}	0.0119581	0.533333	4.46
{P2RY12_GE=over} => {RDEA119_IC50=Resistant}	0.0119581	0.533333	2.99832
{ATP6AP1L_GE=under} => {KIN001-102_IC50=Resistant}	0.0119581	0.533333	3.43077
{ATP6AP1L_GE=under} => {Masitinib_IC50=Resistant}	0.0119581	0.533333	3.21441
{FBXO21_GE=under} => {Foretinib_IC50=Sensitive}	0.0119581	0.533333	6.37143
{FBXO21_GE=under} => {NG-25_IC50=Sensitive}	0.0119581	0.533333	6.15172
{FBXO21_GE=under} => {XL-184_IC50=Sensitive}	0.0119581	0.533333	5.40606
{FBXO21_GE=under} => {Ruxolitinib_IC50=Sensitive}	0.0119581	0.533333	6.15172
{FBXO21_GE=under} => {TL-1-85_IC50=Sensitive}	0.0119581	0.533333	5.40606
{FBXO21_GE=under} => {AZD7762_IC50=Sensitive}	0.0119581	0.533333	4.82162
{FBXO21_GE=under} => {GSK1070916_IC50=Sensitive}	0.0119581	0.533333	4.88767
{FBXO21_GE=under} => {CAL-101_IC50=Sensitive}	0.0119581	0.533333	4.35122
{FBXO21_GE=under} => {BAY 61-3606_IC50=Sensitive}	0.0119581	0.533333	4.14884
{FBXO21_GE=under} => {CEP-701_IC50=Sensitive}	0.0119581	0.533333	4.2988
{FBXO21_GE=under} => {ZM-447439_IC50=Sensitive}	0.0119581	0.533333	4.19765
{FBXO21_GE=under} => {AICAR_IC50=Sensitive}	0.0119581	0.533333	4.24762
{FBXO21_GE=under} => {ZSTK474_IC50=Sensitive}	0.0119581	0.533333	3.87826
{FBXO21_GE=under} => {JW-7-24-1_IC50=Sensitive}	0.0119581	0.533333	3.67835
{FBXO21_GE=under} => {GSK-650394_IC50=Sensitive}	0.0119581	0.533333	3.75579
{FBXO21_GE=under} => {FMK_IC50=Sensitive}	0.0119581	0.533333	3.92088
{FBXO21_GE=under} => {Phenformin_IC50=Sensitive}	0.0119581	0.533333	3.92088
{FBXO21_GE=under} => {Y-39983_IC50=Sensitive}	0.0119581	0.533333	3.67835
{FBXO21_GE=under} => {BX-912_IC50=Sensitive}	0.0119581	0.533333	3.53267
{FBXO21_GE=under} => {XMD13-2_IC50=Sensitive}	0.0119581	0.533333	3.60404
{FBXO21_GE=under} => {QL-XI-92_IC50=Sensitive}	0.0119581	0.533333	3.33458
{FBXO21_GE=under} => {THZ-2-49_IC50=Sensitive}	0.0119581	0.533333	3.21441
{FBXO21_GE=under} => {TAK-715_IC50=Sensitive}	0.0119581	0.533333	3.64082
{FBXO21_GE=under} => {VX-11e_IC50=Sensitive}	0.0119581	0.533333	3.27339
{FBXO21_GE=under} => {AT-7519_IC50=Sensitive}	0.0119581	0.533333	3.46408
{FBXO21_GE=under} => {Ispinesib Mesylate_IC50=Sensitive}	0.0119581	0.533333	2.8544
{PDK1_GE=under} => {IPA-3_IC50=Resistant}	0.0119581	0.533333	2.68271
{PARP8_GE=over} => {XL-184_IC50=Sensitive}	0.0119581	0.533333	5.40606
{PARP8_GE=over} => {AP-24534_IC50=Sensitive}	0.0119581	0.533333	5.32537
{PARP8_GE=over} => {HG-6-64-1_IC50=Sensitive}	0.0119581	0.533333	4.51646
{PARP8_GE=over} => {KIN001-244_IC50=Sensitive}	0.0119581	0.533333	4.63377
{PARP8_GE=over} => {BHG712_IC50=Sensitive}	0.0119581	0.533333	4.51646
{PARP8_GE=over} => {SB 216763_IC50=Sensitive}	0.0119581	0.533333	4.24762
{PARP8_GE=over} => {PIK-93_IC50=Sensitive}	0.0119581	0.533333	3.96444
{PARP8_GE=over} => {Genentech Cpd 10_IC50=Sensitive}	0.0119581	0.533333	3.92088
{PARP8_GE=over} => {YM201636_IC50=Sensitive}	0.0119581	0.533333	4.05455
{PARP8_GE=over} => {QL-XII-47_IC50=Sensitive}	0.0119581	0.533333	3.71667
{PARP8_GE=over} => {XMD15-27_IC50=Sensitive}	0.0119581	0.533333	3.79574
{PARP8_GE=over} => {AS605240_IC50=Sensitive}	0.0119581	0.533333	3.83656
{PARP8_GE=over} => {Vorinostat_IC50=Sensitive}	0.0119581	0.533333	3.71667
{PARP8_GE=over} => {XMD13-2_IC50=Sensitive}	0.0119581	0.533333	3.60404
{PARP8_GE=over} => {FR-180204_IC50=Sensitive}	0.0119581	0.533333	3.53267
{PARP8_GE=over} => {KIN001-236_IC50=Sensitive}	0.0119581	0.533333	3.24364
{PARP8_GE=over} => {WZ3105_IC50=Sensitive}	0.0119581	0.533333	3.46408
{PARP8_GE=over} => {PAC-1_IC50=Sensitive}	0.0119581	0.533333	3.15752
{ESPL1_GE=over} => {CMK_IC50=Sensitive}	0.0119581	0.533333	7.59149
{ESPL1_GE=over} => {BMS345541_IC50=Sensitive}	0.0119581	0.533333	4.63377
{ESPL1_GE=over} => {CAY10603_IC50=Sensitive}	0.0119581	0.533333	4.51646
{ESPL1_GE=over} => {OSI-930_IC50=Sensitive}	0.0119581	0.533333	4.14884
{ESPL1_GE=over} => {Embelin_IC50=Sensitive}	0.0119581	0.533333	4.14884
{ESPL1_GE=over} => {CP466722_IC50=Sensitive}	0.0119581	0.533333	4.10115
{ESPL1_GE=over} => {VX-702_IC50=Sensitive}	0.0119581	0.533333	3.96444
{ESPL1_GE=over} => {Bosutinib_IC50=Sensitive}	0.0119581	0.533333	3.83656
{ESPL1_GE=over} => {Vorinostat_IC50=Sensitive}	0.0119581	0.533333	3.71667
{ESPL1_GE=over} => {BX-912_IC50=Sensitive}	0.0119581	0.533333	3.53267
{ESPL1_GE=over} => {FK866_IC50=Sensitive}	0.0119581	0.533333	2.60438
{CD180_GE=over} => {AZD7762_IC50=Sensitive}	0.0119581	0.533333	4.82162
{CD180_GE=over} => {T0901317_IC50=Sensitive}	0.0119581	0.533333	4.75733
{CD180_GE=over} => {Vinblastine_IC50=Sensitive}	0.0119581	0.533333	4.40494
{CD180_GE=over} => {CHIR-99021_IC50=Sensitive}	0.0119581	0.533333	3.33458
{CD180_GE=over} => {Vorinostat_IC50=Sensitive}	0.0119581	0.533333	3.71667
{CD180_GE=over} => {AZD6482_IC50=Sensitive}	0.0119581	0.533333	3.3981
{CD180_GE=over} => {PI-103_IC50=Sensitive}	0.0119581	0.533333	3.3981
{CD180_GE=over} => {KIN001-260_IC50=Sensitive}	0.0119581	0.533333	3.33458
{CD180_GE=over} => {Methotrexate_IC50=Sensitive}	0.0119581	0.533333	3.24364
{CD180_GE=over} => {Tubastatin A_IC50=Sensitive}	0.0119581	0.533333	2.92459
{TNFRSF17_GE=over} => {PIK-93_IC50=Sensitive}	0.0119581	0.533333	3.96444
{TNFRSF17_GE=over} => {MPS-1-IN-1_IC50=Sensitive}	0.0119581	0.533333	3.53267
{TNFRSF17_GE=over} => {NPK76-II-72-1_IC50=Sensitive}	0.0119581	0.533333	3.3037
{TNFRSF17_GE=over} => {KIN001-236_IC50=Sensitive}	0.0119581	0.533333	3.24364
{TNFRSF17_GE=over} => {5-Fluorouracil_IC50=Sensitive}	0.0119581	0.533333	3.07586
{AKR1C1_GE=over} => {Cetuximab_IC50=Sensitive}	0.0119581	0.533333	5.17101
{AKR1C1_GE=over} => {(5Z)-7-Oxozeaenol_IC50=Resistant}	0.0119581	0.533333	4.95556
{AKR1C1_GE=over} => {UNC0638_IC50=Resistant}	0.0119581	0.533333	2.80945
{AKR1C1_GE=over} => {Genentech Cpd 10_IC50=Resistant}	0.0119581	0.533333	2.64296
{DEDD_GE=under} => {Trametinib_IC50=Sensitive}	0.0119581	0.533333	2.92459
{SHF_GE=over} => {Lisitinib_IC50=Sensitive}	0.0119581	0.533333	3.87826
{SHF_GE=over} => {RDEA119_IC50=Resistant}	0.0119581	0.533333	2.99832
{SHF_GE=over} => {FK866_IC50=Sensitive}	0.0119581	0.533333	2.60438
{RAP1A_GE=over} => {Temozolomide_IC50=Sensitive}	0.0119581	0.533333	4.14884
{RAP1A_GE=over} => {AT-7519_IC50=Sensitive}	0.0119581	0.533333	3.46408
{RAP1A_GE=over} => {Methotrexate_IC50=Sensitive}	0.0119581	0.533333	3.24364
{RAP1A_GE=over} => {5-Fluorouracil_IC50=Sensitive}	0.0119581	0.533333	3.07586
{RAP1A_GE=over} => {FK866_IC50=Sensitive}	0.0119581	0.533333	2.60438
{ALS2CR8_GE=over} => {GSK2126458_IC50=Sensitive}	0.0119581	0.533333	3.46408
{ALS2CR8_GE=over} => {WZ3105_IC50=Sensitive}	0.0119581	0.533333	3.46408
{C20ORF196_GE=under} => {17-AAG_IC50=Sensitive}	0.0119581	0.533333	3.3037
{C6ORF226_GE=under} => {I-BET-762_IC50=Sensitive}	0.0119581	0.533333	3.18571
{C6ORF226_GE=under} => {FK866_IC50=Sensitive}	0.0119581	0.533333	2.60438
{SMPD1_GE=over} => {CCT018159_IC50=Resistant}	0.0119581	0.533333	3.3037
{SMPD1_GE=over} => {681640_IC50=Resistant}	0.0119581	0.533333	3.60404
{SMPD1_GE=over} => {GSK-650394_IC50=Resistant}	0.0119581	0.533333	3.07586
{CD37_GE=over} => {PD-0325901_IC50=Resistant}	0.0119581	0.533333	3.49804
{CD37_GE=over} => {I-BET-762_IC50=Sensitive}	0.0119581	0.533333	3.18571
{CD37_GE=over} => {FK866_IC50=Sensitive}	0.0119581	0.533333	2.60438
{PTAFR_GE=over} => {TL-1-85_IC50=Sensitive}	0.0119581	0.533333	5.40606
{PTAFR_GE=over} => {Belinostat_IC50=Sensitive}	0.0119581	0.533333	5.02535
{PTAFR_GE=over} => {CAL-101_IC50=Sensitive}	0.0119581	0.533333	4.35122
{PTAFR_GE=over} => {OSI-930_IC50=Sensitive}	0.0119581	0.533333	4.14884
{PTAFR_GE=over} => {PIK-93_IC50=Sensitive}	0.0119581	0.533333	3.96444
{PTAFR_GE=over} => {ZSTK474_IC50=Sensitive}	0.0119581	0.533333	3.87826
{PTAFR_GE=over} => {YM201636_IC50=Sensitive}	0.0119581	0.533333	4.05455
{PTAFR_GE=over} => {IPA-3_IC50=Sensitive}	0.0119581	0.533333	3.75579
{PTAFR_GE=over} => {XMD15-27_IC50=Sensitive}	0.0119581	0.533333	3.79574
{PTAFR_GE=over} => {FMK_IC50=Sensitive}	0.0119581	0.533333	3.92088
{PTAFR_GE=over} => {AR-42_IC50=Sensitive}	0.0119581	0.533333	3.96444
{PTAFR_GE=over} => {KIN001-102_IC50=Sensitive}	0.0119581	0.533333	3.71667
{PTAFR_GE=over} => {GSK2126458_IC50=Sensitive}	0.0119581	0.533333	3.46408
{PTAFR_GE=over} => {XMD13-2_IC50=Sensitive}	0.0119581	0.533333	3.60404
{PTAFR_GE=over} => {PI-103_IC50=Sensitive}	0.0119581	0.533333	3.3981
{PTAFR_GE=over} => {JQ1_IC50=Sensitive}	0.0119581	0.533333	3.49804
{PTAFR_GE=over} => {TAK-715_IC50=Sensitive}	0.0119581	0.533333	3.64082
{PTAFR_GE=over} => {NPK76-II-72-1_IC50=Sensitive}	0.0119581	0.533333	3.3037
{PTAFR_GE=over} => {CX-5461_IC50=Sensitive}	0.0119581	0.533333	3.33458
{PTAFR_GE=over} => {FK866_IC50=Sensitive}	0.0119581	0.533333	2.60438
{DDX49_GE=under} => {I-BET-762_IC50=Resistant}	0.0119581	0.533333	3.27339
{DDX49_GE=under} => {IPA-3_IC50=Resistant}	0.0119581	0.533333	2.68271
{AKAP13_GE=over} => {CMK_IC50=Sensitive}	0.0119581	0.533333	7.59149
{AKAP13_GE=over} => {BAY 61-3606_IC50=Sensitive}	0.0119581	0.533333	4.14884
{AKAP13_GE=over} => {SNX-2112_IC50=Sensitive}	0.0119581	0.533333	3.15752
{ANKRD44_GE=over} => {T0901317_IC50=Sensitive}	0.0119581	0.533333	4.75733
{ANKRD44_GE=over} => {AZD8055_IC50=Sensitive}	0.0119581	0.533333	4.46
{ANKRD44_GE=over} => {QL-X-138_IC50=Sensitive}	0.0119581	0.533333	3.49804
{ANKRD44_GE=over} => {TAK-715_IC50=Sensitive}	0.0119581	0.533333	3.64082
{ANKRD44_GE=over} => {I-BET-762_IC50=Sensitive}	0.0119581	0.533333	3.18571
{ITGAL_GE=over} => {Nilotinib_IC50=Sensitive}	0.0119581	0.533333	7.43333
{ITGAL_GE=over} => {NG-25_IC50=Sensitive}	0.0119581	0.533333	6.15172
{ITGAL_GE=over} => {AP-24534_IC50=Sensitive}	0.0119581	0.533333	5.32537
{ITGAL_GE=over} => {TL-1-85_IC50=Sensitive}	0.0119581	0.533333	5.40606
{ITGAL_GE=over} => {ATRA_IC50=Sensitive}	0.0119581	0.533333	4.95556
{ITGAL_GE=over} => {AZD7762_IC50=Sensitive}	0.0119581	0.533333	4.82162
{ITGAL_GE=over} => {VNLG/124_IC50=Sensitive}	0.0119581	0.533333	4.69474
{ITGAL_GE=over} => {T0901317_IC50=Sensitive}	0.0119581	0.533333	4.75733
{ITGAL_GE=over} => {KIN001-244_IC50=Sensitive}	0.0119581	0.533333	4.63377
{ITGAL_GE=over} => {BHG712_IC50=Sensitive}	0.0119581	0.533333	4.51646
{ITGAL_GE=over} => {BAY 61-3606_IC50=Sensitive}	0.0119581	0.533333	4.14884
{ITGAL_GE=over} => {AZD8055_IC50=Sensitive}	0.0119581	0.533333	4.46
{ITGAL_GE=over} => {CAY10603_IC50=Sensitive}	0.0119581	0.533333	4.51646
{ITGAL_GE=over} => {THZ-2-102-1_IC50=Sensitive}	0.0119581	0.533333	4.2988
{ITGAL_GE=over} => {SL 0101-1_IC50=Sensitive}	0.0119581	0.533333	4.19765
{ITGAL_GE=over} => {GSK429286A_IC50=Sensitive}	0.0119581	0.533333	3.83656
{ITGAL_GE=over} => {TL-2-105_IC50=Sensitive}	0.0119581	0.533333	4.14884
{ITGAL_GE=over} => {ZSTK474_IC50=Sensitive}	0.0119581	0.533333	3.87826
{ITGAL_GE=over} => {Etoposide_IC50=Sensitive}	0.0119581	0.533333	3.60404
{ITGAL_GE=over} => {STF-62247_IC50=Sensitive}	0.0119581	0.533333	3.71667
{ITGAL_GE=over} => {JW-7-24-1_IC50=Sensitive}	0.0119581	0.533333	3.67835
{ITGAL_GE=over} => {UNC1215_IC50=Sensitive}	0.0119581	0.533333	3.79574
{ITGAL_GE=over} => {Phenformin_IC50=Sensitive}	0.0119581	0.533333	3.92088
{ITGAL_GE=over} => {GSK2126458_IC50=Sensitive}	0.0119581	0.533333	3.46408
{ITGAL_GE=over} => {NU-7441_IC50=Sensitive}	0.0119581	0.533333	3.49804
{ITGAL_GE=over} => {JQ1_IC50=Sensitive}	0.0119581	0.533333	3.49804
{ITGAL_GE=over} => {PHA-793887_IC50=Sensitive}	0.0119581	0.533333	3.33458
{ITGAL_GE=over} => {THZ-2-49_IC50=Sensitive}	0.0119581	0.533333	3.21441
{ITGAL_GE=over} => {Navitoclax_IC50=Sensitive}	0.0119581	0.533333	3.53267
{ITGAL_GE=over} => {VX-11e_IC50=Sensitive}	0.0119581	0.533333	3.27339
{ITGAL_GE=over} => {Nutlin-3a (-)_IC50=Sensitive}	0.0119581	0.533333	3.07586
{ITGAL_GE=over} => {WZ3105_IC50=Sensitive}	0.0119581	0.533333	3.46408
{ITGAL_GE=over} => {Methotrexate_IC50=Sensitive}	0.0119581	0.533333	3.24364
{ITGAL_GE=over} => {5-Fluorouracil_IC50=Sensitive}	0.0119581	0.533333	3.07586
{KIAA1467_GE=under} => {Zibotentan_IC50=Resistant}	0.0119581	0.533333	3.67835
{KIAA1467_GE=under} => {QS11_IC50=Resistant}	0.0119581	0.533333	2.74462
{KIAA1467_GE=under} => {Ispinesib Mesylate_IC50=Resistant}	0.0119581	0.533333	2.66269
{BIRC3_GE=over} => {JQ1_IC50=Sensitive}	0.0119581	0.533333	3.49804
{BIRC3_GE=over} => {KIN001-260_IC50=Sensitive}	0.0119581	0.533333	3.33458
{CCDC97_GE=under} => {WZ3105_IC50=Resistant}	0.0119581	0.533333	2.94876
{DUOX1_GE=under} => {THZ-2-49_IC50=Resistant}	0.0119581	0.533333	2.27261
{ADPRH_GE=over} => {CAY10603_IC50=Sensitive}	0.0119581	0.533333	4.51646
{ADPRH_GE=over} => {CUDC-101_IC50=Sensitive}	0.0119581	0.533333	4.46
{ADPRH_GE=over} => {Temozolomide_IC50=Sensitive}	0.0119581	0.533333	4.14884
{ADPRH_GE=over} => {PIK-93_IC50=Sensitive}	0.0119581	0.533333	3.96444
{ADPRH_GE=over} => {TPCA-1_IC50=Sensitive}	0.0119581	0.533333	3.71667
{ADPRH_GE=over} => {BIX02189_IC50=Sensitive}	0.0119581	0.533333	3.75579
{ADPRH_GE=over} => {PHA-793887_IC50=Sensitive}	0.0119581	0.533333	3.33458
{ADPRH_GE=over} => {AT-7519_IC50=Sensitive}	0.0119581	0.533333	3.46408
{ADPRH_GE=over} => {I-BET-762_IC50=Sensitive}	0.0119581	0.533333	3.18571
{TBC1D4_GE=over} => {AS605240_IC50=Sensitive}	0.0119581	0.533333	3.83656
{GLCCI1_GE=over} => {MK-2206_IC50=Sensitive}	0.0119581	0.533333	4.40494
{GLCCI1_GE=over} => {SGC0946_IC50=Sensitive}	0.0119581	0.533333	3.92088
{GLCCI1_GE=over} => {NPK76-II-72-1_IC50=Sensitive}	0.0119581	0.533333	3.3037
{GLCCI1_GE=over} => {Methotrexate_IC50=Sensitive}	0.0119581	0.533333	3.24364
{CYTH2_GE=under} => {Gefitinib_IC50=Sensitive}	0.0119581	0.533333	4.2988
{PRDM15_GE=under} => {Ispinesib Mesylate_IC50=Resistant}	0.0119581	0.533333	2.66269
{PNMA3_GE=under} => {QS11_IC50=Resistant}	0.0119581	0.533333	2.74462
{PNMA3_GE=under} => {NSC-207895_IC50=Resistant}	0.0119581	0.533333	2.74462
{ATP6V0A2_GE=over} => {TL-1-85_IC50=Sensitive}	0.0119581	0.533333	5.40606
{ATP6V0A2_GE=over} => {Belinostat_IC50=Sensitive}	0.0119581	0.533333	5.02535
{ATP6V0A2_GE=over} => {CAY10603_IC50=Sensitive}	0.0119581	0.533333	4.51646
{ATP6V0A2_GE=over} => {OSI-930_IC50=Sensitive}	0.0119581	0.533333	4.14884
{ATP6V0A2_GE=over} => {CP466722_IC50=Sensitive}	0.0119581	0.533333	4.10115
{ATP6V0A2_GE=over} => {BIX02189_IC50=Sensitive}	0.0119581	0.533333	3.75579
{ATP6V0A2_GE=over} => {AR-42_IC50=Sensitive}	0.0119581	0.533333	3.96444
{ATP6V0A2_GE=over} => {TG101348_IC50=Sensitive}	0.0119581	0.533333	3.67835
{ATP6V0A2_GE=over} => {TAK-715_IC50=Sensitive}	0.0119581	0.533333	3.64082
{ATP6V0A2_GE=over} => {VX-11e_IC50=Sensitive}	0.0119581	0.533333	3.27339
{ATP6V0A2_GE=over} => {SNX-2112_IC50=Sensitive}	0.0119581	0.533333	3.15752
{ATP6V0A2_GE=over} => {5-Fluorouracil_IC50=Sensitive}	0.0119581	0.533333	3.07586
{ATP6V0A2_GE=over} => {Tubastatin A_IC50=Sensitive}	0.0119581	0.533333	2.92459
{ATP6V0A2_GE=over} => {FK866_IC50=Sensitive}	0.0119581	0.533333	2.60438
{HOXD13_GE=under} => {Phenformin_IC50=Resistant}	0.0119581	0.533333	3.21441
{HOXD13_GE=under} => {TAK-715_IC50=Resistant}	0.0119581	0.533333	3.04957
{CLEC12A_GE=over} => {AZ628_IC50=Sensitive}	0.0119581	0.533333	7.92889
{CLEC12A_GE=over} => {GSK1070916_IC50=Sensitive}	0.0119581	0.533333	4.88767
{CLEC12A_GE=over} => {KIN001-244_IC50=Sensitive}	0.0119581	0.533333	4.63377
{CLEC12A_GE=over} => {BHG712_IC50=Sensitive}	0.0119581	0.533333	4.51646
{CLEC12A_GE=over} => {AZD8055_IC50=Sensitive}	0.0119581	0.533333	4.46
{CLEC12A_GE=over} => {OSI-930_IC50=Sensitive}	0.0119581	0.533333	4.14884
{CLEC12A_GE=over} => {ZM-447439_IC50=Sensitive}	0.0119581	0.533333	4.19765
{CLEC12A_GE=over} => {GSK429286A_IC50=Sensitive}	0.0119581	0.533333	3.83656
{CLEC12A_GE=over} => {VX-702_IC50=Sensitive}	0.0119581	0.533333	3.96444
{CLEC12A_GE=over} => {STF-62247_IC50=Sensitive}	0.0119581	0.533333	3.71667
{CLEC12A_GE=over} => {Vorinostat_IC50=Sensitive}	0.0119581	0.533333	3.71667
{CLEC12A_GE=over} => {Y-39983_IC50=Sensitive}	0.0119581	0.533333	3.67835
{CLEC12A_GE=over} => {KIN001-102_IC50=Sensitive}	0.0119581	0.533333	3.71667
{CLEC12A_GE=over} => {BX-912_IC50=Sensitive}	0.0119581	0.533333	3.53267
{CLEC12A_GE=over} => {MPS-1-IN-1_IC50=Sensitive}	0.0119581	0.533333	3.53267
{CLEC12A_GE=over} => {OSI-027_IC50=Sensitive}	0.0119581	0.533333	3.10261
{CLEC12A_GE=over} => {KIN001-236_IC50=Sensitive}	0.0119581	0.533333	3.24364
{IQCB1_GE=over} => {VX-680_IC50=Sensitive}	0.0119581	0.533333	7.43333
{IQCB1_GE=over} => {KIN001-260_IC50=Sensitive}	0.0119581	0.533333	3.33458
{IQCB1_GE=over} => {Navitoclax_IC50=Sensitive}	0.0119581	0.533333	3.53267
{CCR6_GE=over} => {BAY 61-3606_IC50=Sensitive}	0.0119581	0.533333	4.14884
{CCR6_GE=over} => {BIX02189_IC50=Sensitive}	0.0119581	0.533333	3.75579
{CCR6_GE=over} => {NPK76-II-72-1_IC50=Sensitive}	0.0119581	0.533333	3.3037
{CCR6_GE=over} => {KIN001-236_IC50=Sensitive}	0.0119581	0.533333	3.24364
{CCR6_GE=over} => {SNX-2112_IC50=Sensitive}	0.0119581	0.533333	3.15752
{CCR6_GE=over} => {Tubastatin A_IC50=Sensitive}	0.0119581	0.533333	2.92459
{BARHL2_GE=over} => {Olaparib_IC50=Sensitive}	0.0119581	0.533333	3.46408
{BARHL2_GE=over} => {KIN001-260_IC50=Sensitive}	0.0119581	0.533333	3.33458
{BARHL2_GE=over} => {rTRAIL_IC50=Sensitive}	0.0119581	0.533333	3.15752
{BARHL2_GE=over} => {THZ-2-49_IC50=Sensitive}	0.0119581	0.533333	3.21441
{BARHL2_GE=over} => {SN-38_IC50=Sensitive}	0.0119581	0.533333	3.21441
{BARHL2_GE=over} => {FK866_IC50=Sensitive}	0.0119581	0.533333	2.60438
{EMX2_GE=over} => {CCT018159_IC50=Resistant}	0.0119581	0.533333	3.3037
{EMX2_GE=over} => {PD-0332991_IC50=Resistant}	0.0119581	0.533333	3.18571
{EMX2_GE=over} => {RDEA119_IC50=Resistant}	0.0119581	0.533333	2.99832
{EMX2_GE=over} => {THZ-2-49_IC50=Resistant}	0.0119581	0.533333	2.27261
{TTBK2_GE=under} => {SGC0946_IC50=Resistant}	0.0119581	0.533333	3.96444
{CNR1_GE=over} => {Cyclopamine_IC50=Sensitive}	0.0119581	0.533333	7.92889
{CNR1_GE=over} => {Salubrinal_IC50=Sensitive}	0.0119581	0.533333	7.43333
{CNR1_GE=over} => {JQ12_IC50=Sensitive}	0.0119581	0.533333	3.67835
{CNR1_GE=over} => {KIN001-270_IC50=Sensitive}	0.0119581	0.533333	3.83656
{CNR1_GE=over} => {YM201636_IC50=Sensitive}	0.0119581	0.533333	4.05455
{CNR1_GE=over} => {GSK2126458_IC50=Sensitive}	0.0119581	0.533333	3.46408
{CNR1_GE=over} => {QL-X-138_IC50=Sensitive}	0.0119581	0.533333	3.49804
{CNR1_GE=over} => {JQ1_IC50=Sensitive}	0.0119581	0.533333	3.49804
{CNR1_GE=over} => {XMD14-99_IC50=Sensitive}	0.0119581	0.533333	3.46408
{CNR1_GE=over} => {KIN001-260_IC50=Sensitive}	0.0119581	0.533333	3.33458
{CNR1_GE=over} => {OSI-027_IC50=Sensitive}	0.0119581	0.533333	3.10261
{CNR1_GE=over} => {Ispinesib Mesylate_IC50=Sensitive}	0.0119581	0.533333	2.8544
{CNR1_GE=over} => {FK866_IC50=Sensitive}	0.0119581	0.533333	2.60438
{RASSF2_GE=over} => {T0901317_IC50=Sensitive}	0.0119581	0.533333	4.75733
{RASSF2_GE=over} => {BHG712_IC50=Sensitive}	0.0119581	0.533333	4.51646
{RASSF2_GE=over} => {TPCA-1_IC50=Sensitive}	0.0119581	0.533333	3.71667
{RASSF2_GE=over} => {TG101348_IC50=Sensitive}	0.0119581	0.533333	3.67835
{RASSF2_GE=over} => {Vorinostat_IC50=Sensitive}	0.0119581	0.533333	3.71667
{RASSF2_GE=over} => {Y-39983_IC50=Sensitive}	0.0119581	0.533333	3.67835
{RASSF2_GE=over} => {NPK76-II-72-1_IC50=Sensitive}	0.0119581	0.533333	3.3037
{RASSF2_GE=over} => {WZ3105_IC50=Sensitive}	0.0119581	0.533333	3.46408
{RASSF2_GE=over} => {SNX-2112_IC50=Sensitive}	0.0119581	0.533333	3.15752
{GALK2_GE=under} => {CCT018159_IC50=Resistant}	0.0119581	0.533333	3.3037
{GALK2_GE=under} => {Bexarotene_IC50=Resistant}	0.0119581	0.533333	3.43077
{GALK2_GE=under} => {ZM-447439_IC50=Resistant}	0.0119581	0.533333	3.53267
{CD209_GE=under} => {TG101348_IC50=Resistant}	0.0119581	0.533333	3.3981
{ZNF124_GE=over} => {TL-2-105_IC50=Sensitive}	0.0119581	0.533333	4.14884
{ZNF124_GE=over} => {Navitoclax_IC50=Sensitive}	0.0119581	0.533333	3.53267
{FBF1_GE=over} => {CX-5461_IC50=Resistant}	0.0119581	0.533333	3.07586
{FBF1_GE=over} => {PI-103_IC50=Resistant}	0.0119581	0.533333	2.80945
{MCMBP_GE=over} => {NG-25_IC50=Sensitive}	0.0119581	0.533333	6.15172
{MCMBP_GE=over} => {TL-1-85_IC50=Sensitive}	0.0119581	0.533333	5.40606
{MCMBP_GE=over} => {VNLG/124_IC50=Sensitive}	0.0119581	0.533333	4.69474
{MCMBP_GE=over} => {KIN001-244_IC50=Sensitive}	0.0119581	0.533333	4.63377
{MCMBP_GE=over} => {Zibotentan_IC50=Sensitive}	0.0119581	0.533333	4.57436
{MCMBP_GE=over} => {GW-2580_IC50=Sensitive}	0.0119581	0.533333	4.51646
{MCMBP_GE=over} => {BAY 61-3606_IC50=Sensitive}	0.0119581	0.533333	4.14884
{MCMBP_GE=over} => {ZSTK474_IC50=Sensitive}	0.0119581	0.533333	3.87826
{MCMBP_GE=over} => {BX-912_IC50=Sensitive}	0.0119581	0.533333	3.53267
{MCMBP_GE=over} => {QL-X-138_IC50=Sensitive}	0.0119581	0.533333	3.49804
{MCMBP_GE=over} => {PHA-793887_IC50=Sensitive}	0.0119581	0.533333	3.33458
{MCMBP_GE=over} => {THZ-2-49_IC50=Sensitive}	0.0119581	0.533333	3.21441
{MCMBP_GE=over} => {Navitoclax_IC50=Sensitive}	0.0119581	0.533333	3.53267
{MCMBP_GE=over} => {WZ3105_IC50=Sensitive}	0.0119581	0.533333	3.46408
{MCMBP_GE=over} => {5-Fluorouracil_IC50=Sensitive}	0.0119581	0.533333	3.07586
{MCMBP_GE=over} => {I-BET-762_IC50=Sensitive}	0.0119581	0.533333	3.18571
{MCMBP_GE=over} => {Ispinesib Mesylate_IC50=Sensitive}	0.0119581	0.533333	2.8544
{CACNG4_GE=under} => {Trametinib_IC50=Sensitive}	0.0119581	0.533333	2.92459
{CCR3_GE=over} => {AZD8055_IC50=Sensitive}	0.0119581	0.533333	4.46
{CCR3_GE=over} => {AICAR_IC50=Sensitive}	0.0119581	0.533333	4.24762
{CCR3_GE=over} => {KIN001-260_IC50=Sensitive}	0.0119581	0.533333	3.33458
{CCR3_GE=over} => {5-Fluorouracil_IC50=Sensitive}	0.0119581	0.533333	3.07586
{ROGDI_GE=under} => {THZ-2-102-1_IC50=Sensitive}	0.0119581	0.533333	4.2988
{ROGDI_GE=under} => {PIK-93_IC50=Sensitive}	0.0119581	0.533333	3.96444
{ROGDI_GE=under} => {Vorinostat_IC50=Sensitive}	0.0119581	0.533333	3.71667
{ROGDI_GE=under} => {THZ-2-49_IC50=Sensitive}	0.0119581	0.533333	3.21441
{ROGDI_GE=under} => {I-BET-762_IC50=Sensitive}	0.0119581	0.533333	3.18571
{SLC13A1_GE=over} => {VNLG/124_IC50=Sensitive}	0.0119581	0.533333	4.69474
{SLC13A1_GE=over} => {CUDC-101_IC50=Sensitive}	0.0119581	0.533333	4.46
{SLC13A1_GE=over} => {ZSTK474_IC50=Sensitive}	0.0119581	0.533333	3.87826
{SLC13A1_GE=over} => {TPCA-1_IC50=Sensitive}	0.0119581	0.533333	3.71667
{SLC13A1_GE=over} => {UNC1215_IC50=Sensitive}	0.0119581	0.533333	3.79574
{SLC13A1_GE=over} => {AR-42_IC50=Sensitive}	0.0119581	0.533333	3.96444
{SLC13A1_GE=over} => {Vorinostat_IC50=Sensitive}	0.0119581	0.533333	3.71667
{SLC13A1_GE=over} => {Y-39983_IC50=Sensitive}	0.0119581	0.533333	3.67835
{SLC13A1_GE=over} => {Navitoclax_IC50=Sensitive}	0.0119581	0.533333	3.53267
{SLC13A1_GE=over} => {I-BET-762_IC50=Sensitive}	0.0119581	0.533333	3.18571
{SLC13A1_GE=over} => {PAC-1_IC50=Sensitive}	0.0119581	0.533333	3.15752
{ANKDD1A_GE=under} => {IPA-3_IC50=Resistant}	0.0119581	0.533333	2.68271
{OR5L1_GE=over} => {KIN001-102_IC50=Sensitive}	0.0119581	0.533333	3.71667
{OR5L1_GE=over} => {EHT 1864_IC50=Sensitive}	0.0119581	0.533333	3.36604
{OR5L1_GE=over} => {KIN001-236_IC50=Sensitive}	0.0119581	0.533333	3.24364
{ICAM4_GE=under} => {EHT 1864_IC50=Resistant}	0.0119581	0.533333	3.27339
{PDE1A_GE=under} => {AKT inhibitor VIII_IC50=Resistant}	0.0119581	0.533333	3.33458
{PDE1A_GE=under} => {QS11_IC50=Resistant}	0.0119581	0.533333	2.74462
{USP15_GE=over} => {NG-25_IC50=Sensitive}	0.0119581	0.533333	6.15172
{USP15_GE=over} => {TL-1-85_IC50=Sensitive}	0.0119581	0.533333	5.40606
{USP15_GE=over} => {Bosutinib_IC50=Sensitive}	0.0119581	0.533333	3.83656
{USP15_GE=over} => {PF-4708671_IC50=Sensitive}	0.0119581	0.533333	4.00899
{USP15_GE=over} => {TPCA-1_IC50=Sensitive}	0.0119581	0.533333	3.71667
{USP15_GE=over} => {BIX02189_IC50=Sensitive}	0.0119581	0.533333	3.75579
{USP15_GE=over} => {FMK_IC50=Sensitive}	0.0119581	0.533333	3.92088
{USP15_GE=over} => {JQ1_IC50=Sensitive}	0.0119581	0.533333	3.49804
{USP15_GE=over} => {FR-180204_IC50=Sensitive}	0.0119581	0.533333	3.53267
{USP15_GE=over} => {EHT 1864_IC50=Sensitive}	0.0119581	0.533333	3.36604
{USP15_GE=over} => {VX-11e_IC50=Sensitive}	0.0119581	0.533333	3.27339
{USP15_GE=over} => {Tubastatin A_IC50=Sensitive}	0.0119581	0.533333	2.92459
{PSTPIP1_GE=over} => {GSK1070916_IC50=Sensitive}	0.0119581	0.533333	4.88767
{PSTPIP1_GE=over} => {CEP-701_IC50=Sensitive}	0.0119581	0.533333	4.2988
{PSTPIP1_GE=over} => {GSK269962A_IC50=Sensitive}	0.0119581	0.533333	4.05455
{PSTPIP1_GE=over} => {Veliparib_IC50=Sensitive}	0.0119581	0.533333	4.19765
{PSTPIP1_GE=over} => {PIK-93_IC50=Sensitive}	0.0119581	0.533333	3.96444
{PSTPIP1_GE=over} => {GSK429286A_IC50=Sensitive}	0.0119581	0.533333	3.83656
{PSTPIP1_GE=over} => {JW-7-24-1_IC50=Sensitive}	0.0119581	0.533333	3.67835
{PSTPIP1_GE=over} => {UNC1215_IC50=Sensitive}	0.0119581	0.533333	3.79574
{PSTPIP1_GE=over} => {KIN001-102_IC50=Sensitive}	0.0119581	0.533333	3.71667
{PSTPIP1_GE=over} => {QL-X-138_IC50=Sensitive}	0.0119581	0.533333	3.49804
{PSTPIP1_GE=over} => {JQ1_IC50=Sensitive}	0.0119581	0.533333	3.49804
{PSTPIP1_GE=over} => {TAK-715_IC50=Sensitive}	0.0119581	0.533333	3.64082
{PSTPIP1_GE=over} => {KIN001-236_IC50=Sensitive}	0.0119581	0.533333	3.24364
{PSTPIP1_GE=over} => {5-Fluorouracil_IC50=Sensitive}	0.0119581	0.533333	3.07586
{LARP7_GE=over} => {PHA-793887_IC50=Sensitive}	0.0119581	0.533333	3.33458
{LARP7_GE=over} => {AT-7519_IC50=Sensitive}	0.0119581	0.533333	3.46408
{LARP7_GE=over} => {KIN001-236_IC50=Sensitive}	0.0119581	0.533333	3.24364
{LARP7_GE=over} => {I-BET-762_IC50=Sensitive}	0.0119581	0.533333	3.18571
{DEFB127_GE=under} => {UNC0638_IC50=Resistant}	0.0119581	0.533333	2.80945
{ZNF276_GE=over} => {XMD15-27_IC50=Sensitive}	0.0119581	0.533333	3.79574
{ZNF276_GE=over} => {STF-62247_IC50=Sensitive}	0.0119581	0.533333	3.71667
{ZNF276_GE=over} => {PHA-793887_IC50=Sensitive}	0.0119581	0.533333	3.33458
{ZNF276_GE=over} => {THZ-2-49_IC50=Sensitive}	0.0119581	0.533333	3.21441
{ZNF276_GE=over} => {EHT 1864_IC50=Sensitive}	0.0119581	0.533333	3.36604
{ZNF276_GE=over} => {NPK76-II-72-1_IC50=Sensitive}	0.0119581	0.533333	3.3037
{ZNF276_GE=over} => {5-Fluorouracil_IC50=Sensitive}	0.0119581	0.533333	3.07586
{ZNF276_GE=over} => {Tubastatin A_IC50=Sensitive}	0.0119581	0.533333	2.92459
{ZNF276_GE=over} => {Ispinesib Mesylate_IC50=Sensitive}	0.0119581	0.533333	2.8544
{DLG2_GE=under} => {BHG712_IC50=Resistant}	0.0119581	0.533333	3.3981
{DLG2_GE=under} => {I-BET-762_IC50=Resistant}	0.0119581	0.533333	3.27339
{CECR6_GE=over} => {Veliparib_IC50=Sensitive}	0.0119581	0.533333	4.19765
{CECR6_GE=over} => {Genentech Cpd 10_IC50=Sensitive}	0.0119581	0.533333	3.92088
{CECR6_GE=over} => {QL-XII-47_IC50=Sensitive}	0.0119581	0.533333	3.71667
{CECR6_GE=over} => {TPCA-1_IC50=Sensitive}	0.0119581	0.533333	3.71667
{CECR6_GE=over} => {AR-42_IC50=Sensitive}	0.0119581	0.533333	3.96444
{CECR6_GE=over} => {TG101348_IC50=Sensitive}	0.0119581	0.533333	3.67835
{CECR6_GE=over} => {BX-912_IC50=Sensitive}	0.0119581	0.533333	3.53267
{CECR6_GE=over} => {QL-XI-92_IC50=Sensitive}	0.0119581	0.533333	3.33458
{CECR6_GE=over} => {PI-103_IC50=Sensitive}	0.0119581	0.533333	3.3981
{CECR6_GE=over} => {Navitoclax_IC50=Sensitive}	0.0119581	0.533333	3.53267
{CECR6_GE=over} => {NPK76-II-72-1_IC50=Sensitive}	0.0119581	0.533333	3.3037
{CECR6_GE=over} => {5-Fluorouracil_IC50=Sensitive}	0.0119581	0.533333	3.07586
{CCDC28B_GE=over} => {FK866_IC50=Sensitive}	0.0119581	0.533333	2.60438
{HTN3_GE=under} => {THZ-2-49_IC50=Resistant}	0.0119581	0.533333	2.27261
{C11ORF74_GE=over} => {Vinorelbine_IC50=Resistant}	0.0119581	0.533333	3.46408
{C11ORF74_GE=over} => {Etoposide_IC50=Resistant}	0.0119581	0.533333	3.33458
{C11ORF74_GE=over} => {Midostaurin_IC50=Resistant}	0.0119581	0.533333	3.12982
{C11ORF74_GE=over} => {Gemcitabine_IC50=Resistant}	0.0119581	0.533333	2.97333
{AK1_GE=under} => {Tivozanib_IC50=Sensitive}	0.0119581	0.533333	6.04746
{AK1_GE=under} => {CAL-101_IC50=Sensitive}	0.0119581	0.533333	4.35122
{AK1_GE=under} => {CAY10603_IC50=Sensitive}	0.0119581	0.533333	4.51646
{AK1_GE=under} => {THZ-2-102-1_IC50=Sensitive}	0.0119581	0.533333	4.2988
{AK1_GE=under} => {CP466722_IC50=Sensitive}	0.0119581	0.533333	4.10115
{AK1_GE=under} => {PIK-93_IC50=Sensitive}	0.0119581	0.533333	3.96444
{AK1_GE=under} => {ZSTK474_IC50=Sensitive}	0.0119581	0.533333	3.87826
{AK1_GE=under} => {EKB-569_IC50=Sensitive}	0.0119581	0.533333	4.2988
{AK1_GE=under} => {TPCA-1_IC50=Sensitive}	0.0119581	0.533333	3.71667
{AK1_GE=under} => {BIX02189_IC50=Sensitive}	0.0119581	0.533333	3.75579
{AK1_GE=under} => {STF-62247_IC50=Sensitive}	0.0119581	0.533333	3.71667
{AK1_GE=under} => {TG101348_IC50=Sensitive}	0.0119581	0.533333	3.67835
{AK1_GE=under} => {KIN001-102_IC50=Sensitive}	0.0119581	0.533333	3.71667
{AK1_GE=under} => {XMD13-2_IC50=Sensitive}	0.0119581	0.533333	3.60404
{AK1_GE=under} => {XMD14-99_IC50=Sensitive}	0.0119581	0.533333	3.46408
{AK1_GE=under} => {KIN001-260_IC50=Sensitive}	0.0119581	0.533333	3.33458
{AK1_GE=under} => {LY317615_IC50=Sensitive}	0.0119581	0.533333	3.46408
{AK1_GE=under} => {TAK-715_IC50=Sensitive}	0.0119581	0.533333	3.64082
{AK1_GE=under} => {NPK76-II-72-1_IC50=Sensitive}	0.0119581	0.533333	3.3037
{AK1_GE=under} => {WZ3105_IC50=Sensitive}	0.0119581	0.533333	3.46408
{AK1_GE=under} => {Ispinesib Mesylate_IC50=Sensitive}	0.0119581	0.533333	2.8544
{AK1_GE=under} => {FK866_IC50=Sensitive}	0.0119581	0.533333	2.60438
{DNAJC3_GE=under} => {AC220_IC50=Sensitive}	0.0119581	0.533333	4.95556
{DNAJC3_GE=under} => {PD-0325901_IC50=Resistant}	0.0119581	0.533333	3.49804
{ANKRD24_GE=over} => {TAK-715_IC50=Sensitive}	0.0119581	0.533333	3.64082
{ANKRD24_GE=over} => {Methotrexate_IC50=Sensitive}	0.0119581	0.533333	3.24364
{ANKRD24_GE=over} => {FK866_IC50=Sensitive}	0.0119581	0.533333	2.60438
{THBS4_GE=over} => {(5Z)-7-Oxozeaenol_IC50=Sensitive}	0.0119581	0.533333	4.24762
{THBS4_GE=over} => {CAL-101_IC50=Sensitive}	0.0119581	0.533333	4.35122
{THBS4_GE=over} => {KIN001-102_IC50=Sensitive}	0.0119581	0.533333	3.71667
{THBS4_GE=over} => {I-BET-762_IC50=Sensitive}	0.0119581	0.533333	3.18571
{RNF152_GE=under} => {Epothilone B_IC50=Sensitive}	0.0119581	0.533333	3.92088
{IGLL3P_GE=over} => {Tubastatin A_IC50=Sensitive}	0.0119581	0.533333	2.92459
{HSF5_GE=under} => {PAC-1_IC50=Resistant}	0.0119581	0.533333	3.3037
{HSF5_GE=under} => {LY317615_IC50=Resistant}	0.0119581	0.533333	3.21441
{HS3ST5_GE=under} => {Epothilone B_IC50=Sensitive}	0.0119581	0.533333	3.92088
{LCE1A_GE=under} => {Bicalutamide_IC50=Resistant}	0.0119581	0.533333	4.75733
{KRTAP19-1_GE=over} => {CI-1040_IC50=Sensitive}	0.0119581	0.533333	4.00899
{KRTAP19-1_GE=over} => {PD-0325901_IC50=Sensitive}	0.0119581	0.533333	3.83656
{KRTAP19-1_GE=over} => {selumetinib_IC50=Sensitive}	0.0119581	0.533333	3.49804
{MBOAT2_GE=under} => {AICAR_IC50=Sensitive}	0.0119581	0.533333	4.24762
{MBOAT2_GE=under} => {STF-62247_IC50=Sensitive}	0.0119581	0.533333	3.71667
{MBOAT2_GE=under} => {KU-55933_IC50=Sensitive}	0.0119581	0.533333	3.60404
{MBOAT2_GE=under} => {AT-7519_IC50=Sensitive}	0.0119581	0.533333	3.46408
{MBOAT2_GE=under} => {5-Fluorouracil_IC50=Sensitive}	0.0119581	0.533333	3.07586
{MBOAT2_GE=under} => {Tubastatin A_IC50=Sensitive}	0.0119581	0.533333	2.92459
{MBOAT2_GE=under} => {Ispinesib Mesylate_IC50=Sensitive}	0.0119581	0.533333	2.8544
{BCHE_GE=under} => {Genentech Cpd 10_IC50=Resistant}	0.0119581	0.533333	2.64296
{BCHE_GE=under} => {THZ-2-49_IC50=Resistant}	0.0119581	0.533333	2.27261
{S100A11_GE=over} => {SB52334_IC50=Resistant}	0.0119581	0.533333	3.33458
{S100A11_GE=over} => {GSK-650394_IC50=Resistant}	0.0119581	0.533333	3.07586
{USP19_GE=over} => {Bosutinib_IC50=Sensitive}	0.0119581	0.533333	3.83656
{USP19_GE=over} => {FMK_IC50=Sensitive}	0.0119581	0.533333	3.92088
{USP19_GE=over} => {MPS-1-IN-1_IC50=Sensitive}	0.0119581	0.533333	3.53267
{DCLK3_GE=over} => {GDC0449_IC50=Sensitive}	0.0119581	0.533333	3.67835
{KLRB1_GE=under} => {SNX-2112_IC50=Resistant}	0.0119581	0.533333	3.10261
{CCDC25_GE=over} => {JW-7-24-1_IC50=Sensitive}	0.0119581	0.533333	3.67835
{CCDC25_GE=over} => {PI-103_IC50=Sensitive}	0.0119581	0.533333	3.3981
{CCDC25_GE=over} => {PHA-793887_IC50=Sensitive}	0.0119581	0.533333	3.33458
{CCDC25_GE=over} => {AT-7519_IC50=Sensitive}	0.0119581	0.533333	3.46408
{CCDC25_GE=over} => {OSI-027_IC50=Sensitive}	0.0119581	0.533333	3.10261
{POGLUT1_GE=over} => {PIK-93_IC50=Sensitive}	0.0119581	0.533333	3.96444
{HIST3H3_GE=under} => {Vorinostat_IC50=Resistant}	0.0119581	0.533333	3.67835
{ACAP1_GE=under} => {AUY922_IC50=Resistant}	0.0119581	0.533333	4.24762
{ACAP1_GE=under} => {Gemcitabine_IC50=Resistant}	0.0119581	0.533333	2.97333
{BMF_GE=over} => {AP-24534_IC50=Sensitive}	0.0119581	0.533333	5.32537
{BMF_GE=over} => {T0901317_IC50=Sensitive}	0.0119581	0.533333	4.75733
{BMF_GE=over} => {JW-7-24-1_IC50=Sensitive}	0.0119581	0.533333	3.67835
{BMF_GE=over} => {JQ1_IC50=Sensitive}	0.0119581	0.533333	3.49804
{BMF_GE=over} => {TAK-715_IC50=Sensitive}	0.0119581	0.533333	3.64082
{BMF_GE=over} => {OSI-027_IC50=Sensitive}	0.0119581	0.533333	3.10261
{LPGAT1_GE=under} => {PIK-93_IC50=Sensitive}	0.0119581	0.533333	3.96444
{LPGAT1_GE=under} => {ZSTK474_IC50=Sensitive}	0.0119581	0.533333	3.87826
{LPGAT1_GE=under} => {UNC1215_IC50=Sensitive}	0.0119581	0.533333	3.79574
{LPGAT1_GE=under} => {SB 505124_IC50=Sensitive}	0.0119581	0.533333	3.64082
{LPGAT1_GE=under} => {QL-X-138_IC50=Sensitive}	0.0119581	0.533333	3.49804
{LPGAT1_GE=under} => {THZ-2-49_IC50=Sensitive}	0.0119581	0.533333	3.21441
{LPGAT1_GE=under} => {WZ3105_IC50=Sensitive}	0.0119581	0.533333	3.46408
{LPGAT1_GE=under} => {Bleomycin_IC50=Resistant}	0.0119581	0.533333	3.24364
{LPGAT1_GE=under} => {Trametinib_IC50=Resistant}	0.0119581	0.533333	3.3981
{LPGAT1_GE=under} => {Tubastatin A_IC50=Sensitive}	0.0119581	0.533333	2.92459
{AP1S2_GE=over} => {Dabrafenib_IC50=Sensitive}	0.0119581	0.533333	5.66349
{AP1S2_GE=over} => {FH535_IC50=Sensitive}	0.0119581	0.533333	4.46
{UROC1_GE=over} => {XMD14-99_IC50=Sensitive}	0.0119581	0.533333	3.46408
{UROC1_GE=over} => {AT-7519_IC50=Sensitive}	0.0119581	0.533333	3.46408
{UROC1_GE=over} => {WZ3105_IC50=Sensitive}	0.0119581	0.533333	3.46408
{UROC1_GE=over} => {SNX-2112_IC50=Sensitive}	0.0119581	0.533333	3.15752
{ACSF3_GE=under} => {JQ12_IC50=Resistant}	0.0119581	0.533333	3.568
{BATF_GE=over} => {BAY 61-3606_IC50=Sensitive}	0.0119581	0.533333	4.14884
{BATF_GE=over} => {CUDC-101_IC50=Sensitive}	0.0119581	0.533333	4.46
{BATF_GE=over} => {PHA-793887_IC50=Sensitive}	0.0119581	0.533333	3.33458
{BATF_GE=over} => {AT-7519_IC50=Sensitive}	0.0119581	0.533333	3.46408
{ZMYM1_GE=under} => {Temozolomide_IC50=Sensitive}	0.0119581	0.533333	4.14884
{ZMYM1_GE=under} => {Vorinostat_IC50=Sensitive}	0.0119581	0.533333	3.71667
{ZMYM1_GE=under} => {JQ1_IC50=Sensitive}	0.0119581	0.533333	3.49804
{ZMYM1_GE=under} => {KIN001-260_IC50=Sensitive}	0.0119581	0.533333	3.33458
{ZMYM1_GE=under} => {AT-7519_IC50=Sensitive}	0.0119581	0.533333	3.46408
{ZMYM1_GE=under} => {Nutlin-3a (-)_IC50=Sensitive}	0.0119581	0.533333	3.07586
{ZMYM1_GE=under} => {5-Fluorouracil_IC50=Sensitive}	0.0119581	0.533333	3.07586
{ZMYM1_GE=under} => {I-BET-762_IC50=Sensitive}	0.0119581	0.533333	3.18571
{ZMYM1_GE=under} => {Ispinesib Mesylate_IC50=Sensitive}	0.0119581	0.533333	2.8544
{RBPMS_GE=over} => {QS11_IC50=Resistant}	0.0119581	0.533333	2.74462
{RBPMS_GE=over} => {UNC0638_IC50=Resistant}	0.0119581	0.533333	2.80945
{CDKL3_GE=under} => {KIN001-102_IC50=Resistant}	0.0119581	0.533333	3.43077
{TNFAIP8_GE=over} => {Vorinostat_IC50=Sensitive}	0.0119581	0.533333	3.71667
{TNFAIP8_GE=over} => {PI-103_IC50=Sensitive}	0.0119581	0.533333	3.3981
{TNFAIP8_GE=over} => {PHA-793887_IC50=Sensitive}	0.0119581	0.533333	3.33458
{TNFAIP8_GE=over} => {KIN001-236_IC50=Sensitive}	0.0119581	0.533333	3.24364
{TNFAIP8_GE=over} => {Nutlin-3a (-)_IC50=Sensitive}	0.0119581	0.533333	3.07586
{TNFAIP8_GE=over} => {SNX-2112_IC50=Sensitive}	0.0119581	0.533333	3.15752
{TNFAIP8_GE=over} => {Tubastatin A_IC50=Sensitive}	0.0119581	0.533333	2.92459
{BRWD3_GE=over} => {PHA-793887_IC50=Sensitive}	0.0119581	0.533333	3.33458
{DMD_GE=over} => {NU-7441_IC50=Sensitive}	0.0119581	0.533333	3.49804
{DMD_GE=over} => {EHT 1864_IC50=Sensitive}	0.0119581	0.533333	3.36604
{DNM3_GE=under} => {AKT inhibitor VIII_IC50=Resistant}	0.0119581	0.533333	3.33458
{PIP5K1C_GE=under} => {AS605240_IC50=Resistant}	0.0119581	0.533333	3.79574
{PIP5K1C_GE=under} => {IPA-3_IC50=Resistant}	0.0119581	0.533333	2.68271
{OR1J2_GE=over} => {PI-103_IC50=Sensitive}	0.0119581	0.533333	3.3981
{ATP2A1_GE=over} => {rTRAIL_IC50=Sensitive}	0.0119581	0.533333	3.15752
{SERPINB13_GE=under} => {SB 505124_IC50=Resistant}	0.0119581	0.533333	3.75579
{LINGO2_CNV=loss} => {MPS-1-IN-1_IC50=Resistant}	0.0119581	0.533333	3.07586
{LINGO2_ENST00000379992_CNV=loss} => {MPS-1-IN-1_IC50=Resistant}	0.0119581	0.533333	3.07586
{ZC3HAV1_GE=under} => {CI-1040_IC50=Resistant}	0.0119581	0.533333	4.57436
{ZC3HAV1_GE=under} => {PD-0325901_IC50=Resistant}	0.0119581	0.533333	3.49804
{OCSTAMP_GE=over} => {AZD7762_IC50=Sensitive}	0.0119581	0.533333	4.82162
{OCSTAMP_GE=over} => {ZM-447439_IC50=Sensitive}	0.0119581	0.533333	4.19765
{OCSTAMP_GE=over} => {GSK429286A_IC50=Sensitive}	0.0119581	0.533333	3.83656
{OCSTAMP_GE=over} => {SGC0946_IC50=Sensitive}	0.0119581	0.533333	3.92088
{OCSTAMP_GE=over} => {XMD15-27_IC50=Sensitive}	0.0119581	0.533333	3.79574
{OCSTAMP_GE=over} => {Vorinostat_IC50=Sensitive}	0.0119581	0.533333	3.71667
{OCSTAMP_GE=over} => {KIN001-102_IC50=Sensitive}	0.0119581	0.533333	3.71667
{OCSTAMP_GE=over} => {BX-912_IC50=Sensitive}	0.0119581	0.533333	3.53267
{OCSTAMP_GE=over} => {QL-X-138_IC50=Sensitive}	0.0119581	0.533333	3.49804
{OCSTAMP_GE=over} => {XMD13-2_IC50=Sensitive}	0.0119581	0.533333	3.60404
{OCSTAMP_GE=over} => {QL-XI-92_IC50=Sensitive}	0.0119581	0.533333	3.33458
{OCSTAMP_GE=over} => {FR-180204_IC50=Sensitive}	0.0119581	0.533333	3.53267
{OCSTAMP_GE=over} => {NPK76-II-72-1_IC50=Sensitive}	0.0119581	0.533333	3.3037
{OCSTAMP_GE=over} => {OSI-027_IC50=Sensitive}	0.0119581	0.533333	3.10261
{OCSTAMP_GE=over} => {SNX-2112_IC50=Sensitive}	0.0119581	0.533333	3.15752
{WFDC10B_GE=under} => {PD-0332991_IC50=Resistant}	0.0119581	0.533333	3.18571
{CAMKV_GE=over} => {17-AAG_IC50=Resistant}	0.0119581	0.533333	3.60404
{CAMKV_GE=over} => {CX-5461_IC50=Sensitive}	0.0119581	0.533333	3.33458
{CAMKV_GE=over} => {selumetinib_IC50=Resistant}	0.0119581	0.533333	3.71667
{CAMKV_GE=over} => {RDEA119_IC50=Resistant}	0.0119581	0.533333	2.99832
{PATL1_GE=under} => {RDEA119_IC50=Resistant}	0.0119581	0.533333	2.99832
{WASF2_GE=under} => {LY317615_IC50=Resistant}	0.0119581	0.533333	3.21441
{WASF2_GE=under} => {AKT inhibitor VIII_IC50=Resistant}	0.0119581	0.533333	3.33458
{C4ORF32_GE=over} => {Temsirolimus_IC50=Sensitive}	0.0119581	0.533333	3.75579
{C4ORF32_GE=over} => {QL-X-138_IC50=Sensitive}	0.0119581	0.533333	3.49804
{CEP19_GE=under} => {CX-5461_IC50=Resistant}	0.0119581	0.533333	3.07586
{CEP19_GE=under} => {PI-103_IC50=Resistant}	0.0119581	0.533333	2.80945
{BTK_GE=over} => {BX-795_IC50=Sensitive}	0.0119581	0.533333	4.69474
{BTK_GE=over} => {T0901317_IC50=Sensitive}	0.0119581	0.533333	4.75733
{BTK_GE=over} => {OSI-930_IC50=Sensitive}	0.0119581	0.533333	4.14884
{BTK_GE=over} => {EKB-569_IC50=Sensitive}	0.0119581	0.533333	4.2988
{BTK_GE=over} => {GSK2126458_IC50=Sensitive}	0.0119581	0.533333	3.46408
{BTK_GE=over} => {XMD13-2_IC50=Sensitive}	0.0119581	0.533333	3.60404
{BTK_GE=over} => {PI-103_IC50=Sensitive}	0.0119581	0.533333	3.3981
{BTK_GE=over} => {Navitoclax_IC50=Sensitive}	0.0119581	0.533333	3.53267
{BTK_GE=over} => {TAK-715_IC50=Sensitive}	0.0119581	0.533333	3.64082
{BTK_GE=over} => {Trametinib_IC50=Resistant}	0.0119581	0.533333	3.3981
{BTK_GE=over} => {Tubastatin A_IC50=Sensitive}	0.0119581	0.533333	2.92459
{BTK_GE=over} => {PAC-1_IC50=Sensitive}	0.0119581	0.533333	3.15752
{OGT_GE=over} => {VNLG/124_IC50=Sensitive}	0.0119581	0.533333	4.69474
{OGT_GE=over} => {T0901317_IC50=Sensitive}	0.0119581	0.533333	4.75733
{OGT_GE=over} => {Vinblastine_IC50=Sensitive}	0.0119581	0.533333	4.40494
{OGT_GE=over} => {Veliparib_IC50=Sensitive}	0.0119581	0.533333	4.19765
{OGT_GE=over} => {CP466722_IC50=Sensitive}	0.0119581	0.533333	4.10115
{OGT_GE=over} => {VX-702_IC50=Sensitive}	0.0119581	0.533333	3.96444
{OGT_GE=over} => {AICAR_IC50=Sensitive}	0.0119581	0.533333	4.24762
{OGT_GE=over} => {Lenalidomide_IC50=Sensitive}	0.0119581	0.533333	4.10115
{OGT_GE=over} => {Etoposide_IC50=Sensitive}	0.0119581	0.533333	3.60404
{OGT_GE=over} => {QL-XII-47_IC50=Sensitive}	0.0119581	0.533333	3.71667
{OGT_GE=over} => {XMD15-27_IC50=Sensitive}	0.0119581	0.533333	3.79574
{OGT_GE=over} => {Vorinostat_IC50=Sensitive}	0.0119581	0.533333	3.71667
{OGT_GE=over} => {Y-39983_IC50=Sensitive}	0.0119581	0.533333	3.67835
{OGT_GE=over} => {QL-X-138_IC50=Sensitive}	0.0119581	0.533333	3.49804
{OGT_GE=over} => {PI-103_IC50=Sensitive}	0.0119581	0.533333	3.3981
{OGT_GE=over} => {THZ-2-49_IC50=Sensitive}	0.0119581	0.533333	3.21441
{OGT_GE=over} => {NPK76-II-72-1_IC50=Sensitive}	0.0119581	0.533333	3.3037
{OGT_GE=over} => {WZ3105_IC50=Sensitive}	0.0119581	0.533333	3.46408
{OGT_GE=over} => {SNX-2112_IC50=Sensitive}	0.0119581	0.533333	3.15752
{OGT_GE=over} => {5-Fluorouracil_IC50=Sensitive}	0.0119581	0.533333	3.07586
{OGT_GE=over} => {Ispinesib Mesylate_IC50=Sensitive}	0.0119581	0.533333	2.8544
{OGT_GE=over} => {FK866_IC50=Sensitive}	0.0119581	0.533333	2.60438
{TIFA_GE=over} => {KIN001-244_IC50=Sensitive}	0.0119581	0.533333	4.63377
{TIFA_GE=over} => {LAQ824_IC50=Sensitive}	0.0119581	0.533333	4.63377
{TIFA_GE=over} => {Vinblastine_IC50=Sensitive}	0.0119581	0.533333	4.40494
{TIFA_GE=over} => {CUDC-101_IC50=Sensitive}	0.0119581	0.533333	4.46
{TIFA_GE=over} => {OSI-930_IC50=Sensitive}	0.0119581	0.533333	4.14884
{TIFA_GE=over} => {XMD15-27_IC50=Sensitive}	0.0119581	0.533333	3.79574
{TIFA_GE=over} => {UNC1215_IC50=Sensitive}	0.0119581	0.533333	3.79574
{TIFA_GE=over} => {Phenformin_IC50=Sensitive}	0.0119581	0.533333	3.92088
{TIFA_GE=over} => {KU-55933_IC50=Sensitive}	0.0119581	0.533333	3.60404
{TIFA_GE=over} => {JQ1_IC50=Sensitive}	0.0119581	0.533333	3.49804
{TIFA_GE=over} => {XMD14-99_IC50=Sensitive}	0.0119581	0.533333	3.46408
{TIFA_GE=over} => {PHA-793887_IC50=Sensitive}	0.0119581	0.533333	3.33458
{TIFA_GE=over} => {THZ-2-49_IC50=Sensitive}	0.0119581	0.533333	3.21441
{TIFA_GE=over} => {OSI-027_IC50=Sensitive}	0.0119581	0.533333	3.10261
{TIFA_GE=over} => {WZ3105_IC50=Sensitive}	0.0119581	0.533333	3.46408
{DPM1_GE=under} => {RDEA119_IC50=Resistant}	0.0119581	0.533333	2.99832
{BMP15_GE=over} => {FK866_IC50=Sensitive}	0.0119581	0.533333	2.60438
{WDR86_GE=over} => {CX-5461_IC50=Sensitive}	0.0119581	0.533333	3.33458
{WDR86_GE=over} => {FK866_IC50=Sensitive}	0.0119581	0.533333	2.60438
{CHST14_GE=over} => {NSC-87877_IC50=Sensitive}	0.0119581	0.533333	4.88767
{IFIH1_GE=under} => {RDEA119_IC50=Resistant}	0.0119581	0.533333	2.99832
{SEL1L2_GE=over} => {TG101348_IC50=Sensitive}	0.0119581	0.533333	3.67835
{SEL1L2_GE=over} => {WZ3105_IC50=Sensitive}	0.0119581	0.533333	3.46408
{NFAM1_GE=under} => {Docetaxel_IC50=Sensitive}	0.0119581	0.533333	3.79574
{TEX35_GE=over} => {T0901317_IC50=Sensitive}	0.0119581	0.533333	4.75733
{TEX35_GE=over} => {OSI-930_IC50=Sensitive}	0.0119581	0.533333	4.14884
{TEX35_GE=over} => {Vorinostat_IC50=Sensitive}	0.0119581	0.533333	3.71667
{TEX35_GE=over} => {I-BET-762_IC50=Sensitive}	0.0119581	0.533333	3.18571
{LGALS4_GE=under} => {IPA-3_IC50=Resistant}	0.0119581	0.533333	2.68271
{POLR3H_GE=over} => {(5Z)-7-Oxozeaenol_IC50=Sensitive}	0.0119581	0.533333	4.24762
{SLAMF8_GE=over} => {OSI-930_IC50=Sensitive}	0.0119581	0.533333	4.14884
{PUS10_GE=over} => {Tamoxifen_IC50=Sensitive}	0.0119581	0.533333	3.43077
{PUS10_GE=over} => {Methotrexate_IC50=Sensitive}	0.0119581	0.533333	3.24364
{ZC3H7A_GE=over} => {CAY10603_IC50=Sensitive}	0.0119581	0.533333	4.51646
{ZC3H7A_GE=over} => {OSI-930_IC50=Sensitive}	0.0119581	0.533333	4.14884
{ZC3H7A_GE=over} => {PIK-93_IC50=Sensitive}	0.0119581	0.533333	3.96444
{ZC3H7A_GE=over} => {TG101348_IC50=Sensitive}	0.0119581	0.533333	3.67835
{ZC3H7A_GE=over} => {GSK2126458_IC50=Sensitive}	0.0119581	0.533333	3.46408
{ZC3H7A_GE=over} => {KIN001-260_IC50=Sensitive}	0.0119581	0.533333	3.33458
{ZC3H7A_GE=over} => {PHA-793887_IC50=Sensitive}	0.0119581	0.533333	3.33458
{ZC3H7A_GE=over} => {SNX-2112_IC50=Sensitive}	0.0119581	0.533333	3.15752
{ZC3H7A_GE=over} => {5-Fluorouracil_IC50=Sensitive}	0.0119581	0.533333	3.07586
{ZC3H7A_GE=over} => {PAC-1_IC50=Sensitive}	0.0119581	0.533333	3.15752
{ZC3H7A_GE=over} => {Ispinesib Mesylate_IC50=Sensitive}	0.0119581	0.533333	2.8544
{ZC3H7A_GE=over} => {FK866_IC50=Sensitive}	0.0119581	0.533333	2.60438
{FZR1_GE=over} => {Genentech Cpd 10_IC50=Sensitive}	0.0119581	0.533333	3.92088
{FZR1_GE=over} => {BX-912_IC50=Sensitive}	0.0119581	0.533333	3.53267
{ITM2B_GE=under} => {VNLG/124_IC50=Sensitive}	0.0119581	0.533333	4.69474
{ITM2B_GE=under} => {Zibotentan_IC50=Sensitive}	0.0119581	0.533333	4.57436
{ITM2B_GE=under} => {CAL-101_IC50=Sensitive}	0.0119581	0.533333	4.35122
{ITM2B_GE=under} => {CAY10603_IC50=Sensitive}	0.0119581	0.533333	4.51646
{ITM2B_GE=under} => {Temozolomide_IC50=Sensitive}	0.0119581	0.533333	4.14884
{ITM2B_GE=under} => {TG101348_IC50=Sensitive}	0.0119581	0.533333	3.67835
{ITM2B_GE=under} => {KIN001-102_IC50=Sensitive}	0.0119581	0.533333	3.71667
{ITM2B_GE=under} => {XMD13-2_IC50=Sensitive}	0.0119581	0.533333	3.60404
{ITM2B_GE=under} => {PHA-793887_IC50=Sensitive}	0.0119581	0.533333	3.33458
{ITM2B_GE=under} => {CX-5461_IC50=Sensitive}	0.0119581	0.533333	3.33458
{ITM2B_GE=under} => {KIN001-236_IC50=Sensitive}	0.0119581	0.533333	3.24364
{ITM2B_GE=under} => {SNX-2112_IC50=Sensitive}	0.0119581	0.533333	3.15752
{ITM2B_GE=under} => {PAC-1_IC50=Sensitive}	0.0119581	0.533333	3.15752
{SLC9B2_GE=over} => {I-BET-762_IC50=Sensitive}	0.0119581	0.533333	3.18571
{BTBD3_GE=under} => {GSK2126458_IC50=Sensitive}	0.0119581	0.533333	3.46408
{BTBD3_GE=under} => {PHA-793887_IC50=Sensitive}	0.0119581	0.533333	3.33458
{P2RX1_GE=over} => {KIN001-244_IC50=Sensitive}	0.0119581	0.533333	4.63377
{P2RX1_GE=over} => {THZ-2-102-1_IC50=Sensitive}	0.0119581	0.533333	4.2988
{P2RX1_GE=over} => {CEP-701_IC50=Sensitive}	0.0119581	0.533333	4.2988
{P2RX1_GE=over} => {OSI-930_IC50=Sensitive}	0.0119581	0.533333	4.14884
{P2RX1_GE=over} => {Veliparib_IC50=Sensitive}	0.0119581	0.533333	4.19765
{P2RX1_GE=over} => {ZM-447439_IC50=Sensitive}	0.0119581	0.533333	4.19765
{P2RX1_GE=over} => {PIK-93_IC50=Sensitive}	0.0119581	0.533333	3.96444
{P2RX1_GE=over} => {GSK429286A_IC50=Sensitive}	0.0119581	0.533333	3.83656
{P2RX1_GE=over} => {VX-702_IC50=Sensitive}	0.0119581	0.533333	3.96444
{P2RX1_GE=over} => {AICAR_IC50=Sensitive}	0.0119581	0.533333	4.24762
{P2RX1_GE=over} => {SGC0946_IC50=Sensitive}	0.0119581	0.533333	3.92088
{P2RX1_GE=over} => {Lenalidomide_IC50=Sensitive}	0.0119581	0.533333	4.10115
{P2RX1_GE=over} => {JW-7-24-1_IC50=Sensitive}	0.0119581	0.533333	3.67835
{P2RX1_GE=over} => {UNC1215_IC50=Sensitive}	0.0119581	0.533333	3.79574
{P2RX1_GE=over} => {FMK_IC50=Sensitive}	0.0119581	0.533333	3.92088
{P2RX1_GE=over} => {BX-912_IC50=Sensitive}	0.0119581	0.533333	3.53267
{P2RX1_GE=over} => {QL-X-138_IC50=Sensitive}	0.0119581	0.533333	3.49804
{P2RX1_GE=over} => {PI-103_IC50=Sensitive}	0.0119581	0.533333	3.3981
{P2RX1_GE=over} => {JQ1_IC50=Sensitive}	0.0119581	0.533333	3.49804
{HOXD9_GE=under} => {PI-103_IC50=Resistant}	0.0119581	0.533333	2.80945
{HOXD9_GE=under} => {THZ-2-49_IC50=Resistant}	0.0119581	0.533333	2.27261
{OR5M1_GE=over} => {CMK_IC50=Sensitive}	0.0119581	0.533333	7.59149
{OR5M1_GE=over} => {TL-1-85_IC50=Sensitive}	0.0119581	0.533333	5.40606
{OR5M1_GE=over} => {CAL-101_IC50=Sensitive}	0.0119581	0.533333	4.35122
{OR5M1_GE=over} => {BAY 61-3606_IC50=Sensitive}	0.0119581	0.533333	4.14884
{OR5M1_GE=over} => {CAY10603_IC50=Sensitive}	0.0119581	0.533333	4.51646
{OR5M1_GE=over} => {CUDC-101_IC50=Sensitive}	0.0119581	0.533333	4.46
{OR5M1_GE=over} => {PIK-93_IC50=Sensitive}	0.0119581	0.533333	3.96444
{OR5M1_GE=over} => {Genentech Cpd 10_IC50=Sensitive}	0.0119581	0.533333	3.92088
{OR5M1_GE=over} => {BIX02189_IC50=Sensitive}	0.0119581	0.533333	3.75579
{OR5M1_GE=over} => {STF-62247_IC50=Sensitive}	0.0119581	0.533333	3.71667
{OR5M1_GE=over} => {AR-42_IC50=Sensitive}	0.0119581	0.533333	3.96444
{OR5M1_GE=over} => {GSK2126458_IC50=Sensitive}	0.0119581	0.533333	3.46408
{OR5M1_GE=over} => {JQ1_IC50=Sensitive}	0.0119581	0.533333	3.49804
{OR5M1_GE=over} => {XMD14-99_IC50=Sensitive}	0.0119581	0.533333	3.46408
{OR5M1_GE=over} => {THZ-2-49_IC50=Sensitive}	0.0119581	0.533333	3.21441
{OR5M1_GE=over} => {FK866_IC50=Sensitive}	0.0119581	0.533333	2.60438
{CCRL2_GE=under} => {KU-55933_IC50=Resistant}	0.0119581	0.533333	3.568
{CCRL2_GE=under} => {Vorinostat_IC50=Resistant}	0.0119581	0.533333	3.67835
{HNRNPH2_GE=over} => {SN-38_IC50=Sensitive}	0.0119581	0.533333	3.21441
{PSMB8_GE=under} => {selumetinib_IC50=Resistant}	0.0119581	0.533333	3.71667
{PSMB8_GE=under} => {Trametinib_IC50=Resistant}	0.0119581	0.533333	3.3981
{CNOT6L_GE=over} => {TL-1-85_IC50=Sensitive}	0.0119581	0.533333	5.40606
{CNOT6L_GE=over} => {BHG712_IC50=Sensitive}	0.0119581	0.533333	4.51646
{CNOT6L_GE=over} => {VX-702_IC50=Sensitive}	0.0119581	0.533333	3.96444
{CNOT6L_GE=over} => {YM201636_IC50=Sensitive}	0.0119581	0.533333	4.05455
{CNOT6L_GE=over} => {BIX02189_IC50=Sensitive}	0.0119581	0.533333	3.75579
{CNOT6L_GE=over} => {TAK-715_IC50=Sensitive}	0.0119581	0.533333	3.64082
{CNOT6L_GE=over} => {AT-7519_IC50=Sensitive}	0.0119581	0.533333	3.46408
{CNOT6L_GE=over} => {Tubastatin A_IC50=Sensitive}	0.0119581	0.533333	2.92459
{COMMD2_GE=under} => {CI-1040_IC50=Sensitive}	0.0119581	0.533333	4.00899
{COMMD2_GE=under} => {Trametinib_IC50=Sensitive}	0.0119581	0.533333	2.92459
{ATP1A4_GE=over} => {selumetinib_IC50=Resistant}	0.0119581	0.533333	3.71667
{ATP1A4_GE=over} => {PD-0325901_IC50=Resistant}	0.0119581	0.533333	3.49804
{CNGA4_GE=over} => {ZSTK474_IC50=Sensitive}	0.0119581	0.533333	3.87826
{CNGA4_GE=over} => {YM201636_IC50=Sensitive}	0.0119581	0.533333	4.05455
{CNGA4_GE=over} => {PI-103_IC50=Sensitive}	0.0119581	0.533333	3.3981
{CNGA4_GE=over} => {KIN001-260_IC50=Sensitive}	0.0119581	0.533333	3.33458
{CNGA4_GE=over} => {KIN001-236_IC50=Sensitive}	0.0119581	0.533333	3.24364
{CNGA4_GE=over} => {Tubastatin A_IC50=Sensitive}	0.0119581	0.533333	2.92459
{UAP1L1_GE=under} => {Gefitinib_IC50=Sensitive}	0.0119581	0.533333	4.2988
{TNNC1_GE=over} => {GSK269962A_IC50=Resistant}	0.0119581	0.533333	3.568
{IRF2_GE=under} => {17-AAG_IC50=Resistant}	0.0119581	0.533333	3.60404
{IRF2_GE=under} => {selumetinib_IC50=Resistant}	0.0119581	0.533333	3.71667
{IRF2_GE=under} => {PD-0332991_IC50=Resistant}	0.0119581	0.533333	3.18571
{PRKAR1B_GE=under} => {Obatoclax Mesylate_IC50=Resistant}	0.0119581	0.533333	3.92088
{KIAA1191_GE=under} => {ATRA_IC50=Sensitive}	0.0119581	0.533333	4.95556
{KIAA1191_GE=under} => {VNLG/124_IC50=Sensitive}	0.0119581	0.533333	4.69474
{KIAA1191_GE=under} => {CEP-701_IC50=Sensitive}	0.0119581	0.533333	4.2988
{KIAA1191_GE=under} => {PIK-93_IC50=Sensitive}	0.0119581	0.533333	3.96444
{KIAA1191_GE=under} => {NU-7441_IC50=Sensitive}	0.0119581	0.533333	3.49804
{KIAA1191_GE=under} => {MPS-1-IN-1_IC50=Sensitive}	0.0119581	0.533333	3.53267
{KIAA1191_GE=under} => {NPK76-II-72-1_IC50=Sensitive}	0.0119581	0.533333	3.3037
{KIAA1191_GE=under} => {Ispinesib Mesylate_IC50=Sensitive}	0.0119581	0.533333	2.8544
{GIGYF2_GE=over} => {FR-180204_IC50=Sensitive}	0.0119581	0.533333	3.53267
{GPR82_GE=under} => {QL-X-138_IC50=Sensitive}	0.0119581	0.533333	3.49804
{GPR82_GE=under} => {PI-103_IC50=Sensitive}	0.0119581	0.533333	3.3981
{GPR82_GE=under} => {PAC-1_IC50=Sensitive}	0.0119581	0.533333	3.15752
{MTA3_GE=under} => {VNLG/124_IC50=Sensitive}	0.0119581	0.533333	4.69474
{MTA3_GE=under} => {VX-702_IC50=Sensitive}	0.0119581	0.533333	3.96444
{MTA3_GE=under} => {AICAR_IC50=Sensitive}	0.0119581	0.533333	4.24762
{MTA3_GE=under} => {CI-1040_IC50=Sensitive}	0.0119581	0.533333	4.00899
{MTA3_GE=under} => {TG101348_IC50=Sensitive}	0.0119581	0.533333	3.67835
{MTA3_GE=under} => {NU-7441_IC50=Sensitive}	0.0119581	0.533333	3.49804
{MTA3_GE=under} => {KIN001-236_IC50=Sensitive}	0.0119581	0.533333	3.24364
{MTA3_GE=under} => {Tubastatin A_IC50=Sensitive}	0.0119581	0.533333	2.92459
{SH3BP1_GE=under} => {PI-103_IC50=Resistant}	0.0119581	0.533333	2.80945
{SH3BP1_GE=under} => {Ispinesib Mesylate_IC50=Resistant}	0.0119581	0.533333	2.66269
{SOX6_GE=over} => {Trametinib_IC50=Resistant}	0.0119581	0.533333	3.3981
{ECM2_GE=under} => {Vorinostat_IC50=Resistant}	0.0119581	0.533333	3.67835
{CCDC120_GE=under} => {QL-X-138_IC50=Resistant}	0.0119581	0.533333	3.53267
{CCDC120_GE=under} => {ZSTK474_IC50=Resistant}	0.0119581	0.533333	3.43077
{NLRP4_GE=under} => {THZ-2-49_IC50=Resistant}	0.0119581	0.533333	2.27261
{STAB1_GE=over} => {QL-XI-92_IC50=Sensitive}	0.0119581	0.533333	3.33458
{DCTPP1_GE=under} => {Trametinib_IC50=Sensitive}	0.0119581	0.533333	2.92459
{IRF2_GE=over} => {T0901317_IC50=Sensitive}	0.0119581	0.533333	4.75733
{IRF2_GE=over} => {Temozolomide_IC50=Sensitive}	0.0119581	0.533333	4.14884
{IRF2_GE=over} => {XMD15-27_IC50=Sensitive}	0.0119581	0.533333	3.79574
{IRF2_GE=over} => {QL-XI-92_IC50=Sensitive}	0.0119581	0.533333	3.33458
{IRF2_GE=over} => {KIN001-236_IC50=Sensitive}	0.0119581	0.533333	3.24364
{IRF2_GE=over} => {Nutlin-3a (-)_IC50=Sensitive}	0.0119581	0.533333	3.07586
{IRF2_GE=over} => {Methotrexate_IC50=Sensitive}	0.0119581	0.533333	3.24364
{IRF2_GE=over} => {SNX-2112_IC50=Sensitive}	0.0119581	0.533333	3.15752
{IRF2_GE=over} => {PAC-1_IC50=Sensitive}	0.0119581	0.533333	3.15752
{S100A10_GE=under} => {QL-XII-47_IC50=Sensitive}	0.0119581	0.533333	3.71667
{S100A10_GE=under} => {17-AAG_IC50=Resistant}	0.0119581	0.533333	3.60404
{S100A10_GE=under} => {XMD14-99_IC50=Sensitive}	0.0119581	0.533333	3.46408
{S100A10_GE=under} => {5-Fluorouracil_IC50=Sensitive}	0.0119581	0.533333	3.07586
{ALKBH7_GE=under} => {Afatinib_IC50=Sensitive}	0.0119581	0.533333	4.19765
{MYLPF_GE=under} => {IPA-3_IC50=Resistant}	0.0119581	0.533333	2.68271
{PTCD3_GE=over} => {XMD14-99_IC50=Sensitive}	0.0119581	0.533333	3.46408
{PTCD3_GE=over} => {5-Fluorouracil_IC50=Sensitive}	0.0119581	0.533333	3.07586
{PTCD3_GE=over} => {I-BET-762_IC50=Sensitive}	0.0119581	0.533333	3.18571
{PTPLAD2_GE=over} => {Elesclomol_IC50=Resistant}	0.0119581	0.533333	3.43077
{MUC16_GE=over} => {GSK1904529A_IC50=Resistant}	0.0119581	0.533333	4.05455
{MUC16_GE=over} => {GSK-650394_IC50=Resistant}	0.0119581	0.533333	3.07586
{ZNF831_GE=over} => {AT-7519_IC50=Sensitive}	0.0119581	0.533333	3.46408
{OR8I2_GE=over} => {PD-0332991_IC50=Sensitive}	0.0119581	0.533333	3.87826
{OR8I2_GE=over} => {THZ-2-49_IC50=Sensitive}	0.0119581	0.533333	3.21441
{OR8I2_GE=over} => {KIN001-236_IC50=Sensitive}	0.0119581	0.533333	3.24364
{RAP1B_GE=over} => {Nutlin-3a (-)_IC50=Sensitive}	0.0119581	0.533333	3.07586
{NUCB2_GE=under} => {Nutlin-3a (-)_IC50=Sensitive}	0.0119581	0.533333	3.07586
{THEM4_GE=over} => {Trametinib_IC50=Sensitive}	0.0119581	0.533333	2.92459
{SLC41A3_GE=under} => {JNK Inhibitor VIII_IC50=Sensitive}	0.0119581	0.533333	4.00899
{SLC41A3_GE=under} => {WZ3105_IC50=Resistant}	0.0119581	0.533333	2.94876
{PLA2G2D_GE=over} => {KIN001-260_IC50=Sensitive}	0.0119581	0.533333	3.33458
{C3ORF18_GE=over} => {FK866_IC50=Sensitive}	0.0119581	0.533333	2.60438
{C17ORF102_GE=over} => {QL-X-138_IC50=Sensitive}	0.0119581	0.533333	3.49804
{C17ORF102_GE=over} => {QL-XI-92_IC50=Sensitive}	0.0119581	0.533333	3.33458
{C17ORF102_GE=over} => {KIN001-260_IC50=Sensitive}	0.0119581	0.533333	3.33458
{SPDYA_GE=under} => {PHA-793887_IC50=Resistant}	0.0119581	0.533333	2.99832
{SPDYA_GE=under} => {NSC-207895_IC50=Resistant}	0.0119581	0.533333	2.74462
{LSM6_GE=over} => {Belinostat_IC50=Sensitive}	0.0119581	0.533333	5.02535
{LSM6_GE=over} => {BAY 61-3606_IC50=Sensitive}	0.0119581	0.533333	4.14884
{LSM6_GE=over} => {CP466722_IC50=Sensitive}	0.0119581	0.533333	4.10115
{LSM6_GE=over} => {PIK-93_IC50=Sensitive}	0.0119581	0.533333	3.96444
{LSM6_GE=over} => {Temsirolimus_IC50=Sensitive}	0.0119581	0.533333	3.75579
{LSM6_GE=over} => {TPCA-1_IC50=Sensitive}	0.0119581	0.533333	3.71667
{LSM6_GE=over} => {STF-62247_IC50=Sensitive}	0.0119581	0.533333	3.71667
{LSM6_GE=over} => {JW-7-24-1_IC50=Sensitive}	0.0119581	0.533333	3.67835
{LSM6_GE=over} => {FMK_IC50=Sensitive}	0.0119581	0.533333	3.92088
{LSM6_GE=over} => {AR-42_IC50=Sensitive}	0.0119581	0.533333	3.96444
{LSM6_GE=over} => {TG101348_IC50=Sensitive}	0.0119581	0.533333	3.67835
{LSM6_GE=over} => {KIN001-102_IC50=Sensitive}	0.0119581	0.533333	3.71667
{LSM6_GE=over} => {GSK2126458_IC50=Sensitive}	0.0119581	0.533333	3.46408
{LSM6_GE=over} => {JQ1_IC50=Sensitive}	0.0119581	0.533333	3.49804
{LSM6_GE=over} => {KIN001-260_IC50=Sensitive}	0.0119581	0.533333	3.33458
{LSM6_GE=over} => {CX-5461_IC50=Sensitive}	0.0119581	0.533333	3.33458
{LSM6_GE=over} => {SN-38_IC50=Sensitive}	0.0119581	0.533333	3.21441
{LSM6_GE=over} => {AT-7519_IC50=Sensitive}	0.0119581	0.533333	3.46408
{LSM6_GE=over} => {WZ3105_IC50=Sensitive}	0.0119581	0.533333	3.46408
{LSM6_GE=over} => {Methotrexate_IC50=Sensitive}	0.0119581	0.533333	3.24364
{LSM6_GE=over} => {PAC-1_IC50=Sensitive}	0.0119581	0.533333	3.15752
{RNF180_GE=over} => {KIN001-236_IC50=Sensitive}	0.0119581	0.533333	3.24364
{DNASE1L1_GE=under} => {FR-180204_IC50=Sensitive}	0.0119581	0.533333	3.53267
{DNASE1L1_GE=under} => {FK866_IC50=Sensitive}	0.0119581	0.533333	2.60438
{LUC7L3_GE=under} => {PHA-793887_IC50=Resistant}	0.0119581	0.533333	2.99832
{LUC7L3_GE=under} => {IPA-3_IC50=Resistant}	0.0119581	0.533333	2.68271
{MYOCD_GE=under} => {FK866_IC50=Resistant}	0.0119581	0.533333	2.8544
{MYH8_GE=over} => {QL-X-138_IC50=Sensitive}	0.0119581	0.533333	3.49804
{CD200R1_GE=over} => {QL-XII-47_IC50=Sensitive}	0.0119581	0.533333	3.71667
{CD200R1_GE=over} => {TPCA-1_IC50=Sensitive}	0.0119581	0.533333	3.71667
{CD200R1_GE=over} => {JW-7-24-1_IC50=Sensitive}	0.0119581	0.533333	3.67835
{CD200R1_GE=over} => {UNC1215_IC50=Sensitive}	0.0119581	0.533333	3.79574
{CD200R1_GE=over} => {XMD13-2_IC50=Sensitive}	0.0119581	0.533333	3.60404
{CD200R1_GE=over} => {XMD14-99_IC50=Sensitive}	0.0119581	0.533333	3.46408
{CD200R1_GE=over} => {KIN001-260_IC50=Sensitive}	0.0119581	0.533333	3.33458
{CD200R1_GE=over} => {TAK-715_IC50=Sensitive}	0.0119581	0.533333	3.64082
{CD200R1_GE=over} => {KIN001-236_IC50=Sensitive}	0.0119581	0.533333	3.24364
{WDHD1_GE=under} => {CP466722_IC50=Resistant}	0.0119581	0.533333	3.71667
{WDHD1_GE=under} => {KIN001-055_IC50=Resistant}	0.0119581	0.533333	3.71667
{WDHD1_GE=under} => {YM155_IC50=Resistant}	0.0119581	0.533333	3.49804
{WDHD1_GE=under} => {BIX02189_IC50=Resistant}	0.0119581	0.533333	3.3037
{WDHD1_GE=under} => {GSK2126458_IC50=Resistant}	0.0119581	0.533333	3.24364
{WDHD1_GE=under} => {5-Fluorouracil_IC50=Resistant}	0.0119581	0.533333	3.12982
{WDHD1_GE=under} => {YM201636_IC50=Resistant}	0.0119581	0.533333	3.12982
{WDHD1_GE=under} => {KIN001-266_IC50=Resistant}	0.0119581	0.533333	3.10261
{WDHD1_GE=under} => {BX-912_IC50=Resistant}	0.0119581	0.533333	3.15752
{WDHD1_GE=under} => {PI-103_IC50=Resistant}	0.0119581	0.533333	2.80945
{WDHD1_GE=under} => {NSC-207895_IC50=Resistant}	0.0119581	0.533333	2.74462
{RPL41_GE=over} => {FK866_IC50=Sensitive}	0.0119581	0.533333	2.60438
{GRIK1_GE=over} => {RDEA119_IC50=Resistant}	0.0119581	0.533333	2.99832
{APBA2_GE=over} => {THZ-2-49_IC50=Resistant}	0.0119581	0.533333	2.27261
{LYG2_GE=under} => {5-Fluorouracil_IC50=Resistant}	0.0119581	0.533333	3.12982
{DNHD1_GE=over} => {KIN001-244_IC50=Sensitive}	0.0119581	0.533333	4.63377
{DNHD1_GE=over} => {CAL-101_IC50=Sensitive}	0.0119581	0.533333	4.35122
{DNHD1_GE=over} => {CAY10603_IC50=Sensitive}	0.0119581	0.533333	4.51646
{DNHD1_GE=over} => {YM201636_IC50=Sensitive}	0.0119581	0.533333	4.05455
{DNHD1_GE=over} => {JW-7-24-1_IC50=Sensitive}	0.0119581	0.533333	3.67835
{DNHD1_GE=over} => {KIN001-102_IC50=Sensitive}	0.0119581	0.533333	3.71667
{DNHD1_GE=over} => {GSK2126458_IC50=Sensitive}	0.0119581	0.533333	3.46408
{DNHD1_GE=over} => {PI-103_IC50=Sensitive}	0.0119581	0.533333	3.3981
{DNHD1_GE=over} => {JQ1_IC50=Sensitive}	0.0119581	0.533333	3.49804
{DNHD1_GE=over} => {THZ-2-49_IC50=Sensitive}	0.0119581	0.533333	3.21441
{DNHD1_GE=over} => {TAK-715_IC50=Sensitive}	0.0119581	0.533333	3.64082
{DNHD1_GE=over} => {I-BET-762_IC50=Sensitive}	0.0119581	0.533333	3.18571
{INHBE_GE=under} => {NU-7441_IC50=Resistant}	0.0119581	0.533333	3.46408
{INHBE_GE=under} => {UNC0638_IC50=Resistant}	0.0119581	0.533333	2.80945
{LTB4R_GE=under} => {ZSTK474_IC50=Resistant}	0.0119581	0.533333	3.43077
{ANKRD13A_GE=over} => {AZD8055_IC50=Sensitive}	0.0119581	0.533333	4.46
{ANKRD13A_GE=over} => {KU-55933_IC50=Sensitive}	0.0119581	0.533333	3.60404
{CXCL10_GE=over} => {KIN001-260_IC50=Sensitive}	0.0119581	0.533333	3.33458
{ZNF677_GE=over} => {Lisitinib_IC50=Sensitive}	0.0119581	0.533333	3.87826
{L3MBTL2_GE=over} => {BEZ235_IC50=Sensitive}	0.0119581	0.533333	4.14884
{L3MBTL2_GE=over} => {CEP-701_IC50=Sensitive}	0.0119581	0.533333	4.2988
{L3MBTL2_GE=over} => {VX-702_IC50=Sensitive}	0.0119581	0.533333	3.96444
{L3MBTL2_GE=over} => {Lenalidomide_IC50=Sensitive}	0.0119581	0.533333	4.10115
{L3MBTL2_GE=over} => {CHIR-99021_IC50=Sensitive}	0.0119581	0.533333	3.33458
{L3MBTL2_GE=over} => {Methotrexate_IC50=Sensitive}	0.0119581	0.533333	3.24364
{ZNF236_GE=over} => {Temsirolimus_IC50=Sensitive}	0.0119581	0.533333	3.75579
{ZNF236_GE=over} => {PI-103_IC50=Sensitive}	0.0119581	0.533333	3.3981
{ZNF236_GE=over} => {Trametinib_IC50=Resistant}	0.0119581	0.533333	3.3981
{ZNF236_GE=over} => {RDEA119_IC50=Resistant}	0.0119581	0.533333	2.99832
{PGAM5_GE=under} => {QS11_IC50=Resistant}	0.0119581	0.533333	2.74462
{C7ORF61_GE=over} => {LY317615_IC50=Sensitive}	0.0119581	0.533333	3.46408
{C7ORF61_GE=over} => {AT-7519_IC50=Sensitive}	0.0119581	0.533333	3.46408
{TREML2_GE=over} => {VNLG/124_IC50=Sensitive}	0.0119581	0.533333	4.69474
{TREML2_GE=over} => {T0901317_IC50=Sensitive}	0.0119581	0.533333	4.75733
{TREML2_GE=over} => {Temozolomide_IC50=Sensitive}	0.0119581	0.533333	4.14884
{TREML2_GE=over} => {KIN001-270_IC50=Sensitive}	0.0119581	0.533333	3.83656
{TREML2_GE=over} => {Lenalidomide_IC50=Sensitive}	0.0119581	0.533333	4.10115
{TREML2_GE=over} => {IPA-3_IC50=Sensitive}	0.0119581	0.533333	3.75579
{TREML2_GE=over} => {MPS-1-IN-1_IC50=Sensitive}	0.0119581	0.533333	3.53267
{TREML2_GE=over} => {QL-XI-92_IC50=Sensitive}	0.0119581	0.533333	3.33458
{TREML2_GE=over} => {XMD14-99_IC50=Sensitive}	0.0119581	0.533333	3.46408
{TREML2_GE=over} => {Tamoxifen_IC50=Sensitive}	0.0119581	0.533333	3.43077
{TREML2_GE=over} => {Navitoclax_IC50=Sensitive}	0.0119581	0.533333	3.53267
{TREML2_GE=over} => {KIN001-236_IC50=Sensitive}	0.0119581	0.533333	3.24364
{TREML2_GE=over} => {Methotrexate_IC50=Sensitive}	0.0119581	0.533333	3.24364
{ABCB5_GE=over} => {FH535_IC50=Sensitive}	0.0119581	0.533333	4.46
{ABCB5_GE=over} => {PHA-793887_IC50=Resistant}	0.0119581	0.533333	2.99832
{SCN11A_GE=under} => {WZ3105_IC50=Resistant}	0.0119581	0.533333	2.94876
{SCN11A_GE=under} => {AT-7519_IC50=Resistant}	0.0119581	0.533333	3.15752
{SCN11A_GE=under} => {NPK76-II-72-1_IC50=Resistant}	0.0119581	0.533333	2.92459
{SCN11A_GE=under} => {Ispinesib Mesylate_IC50=Resistant}	0.0119581	0.533333	2.66269
{SYPL2_GE=under} => {IPA-3_IC50=Resistant}	0.0119581	0.533333	2.68271
{KLHL14_GE=under} => {QS11_IC50=Resistant}	0.0119581	0.533333	2.74462
{DBT_GE=under} => {PHA-793887_IC50=Resistant}	0.0119581	0.533333	2.99832
{PLA2G4C_GE=under} => {Temsirolimus_IC50=Resistant}	0.0119581	0.533333	4.00899
{SPO11_GE=under} => {5-Fluorouracil_IC50=Resistant}	0.0119581	0.533333	3.12982
{SPO11_GE=under} => {SNX-2112_IC50=Resistant}	0.0119581	0.533333	3.10261
{SPO11_GE=under} => {Ispinesib Mesylate_IC50=Resistant}	0.0119581	0.533333	2.66269
{TMEM170B_GE=over} => {BX-912_IC50=Sensitive}	0.0119581	0.533333	3.53267
{TMEM170B_GE=over} => {Navitoclax_IC50=Sensitive}	0.0119581	0.533333	3.53267
{OR2V2_GE=over} => {UNC1215_IC50=Sensitive}	0.0119581	0.533333	3.79574
{OR2V2_GE=over} => {PI-103_IC50=Sensitive}	0.0119581	0.533333	3.3981
{OR2V2_GE=over} => {FR-180204_IC50=Sensitive}	0.0119581	0.533333	3.53267
{OR2V2_GE=over} => {WZ3105_IC50=Sensitive}	0.0119581	0.533333	3.46408
{OR2V2_GE=over} => {I-BET-762_IC50=Sensitive}	0.0119581	0.533333	3.18571
{OR2V2_GE=over} => {Tubastatin A_IC50=Sensitive}	0.0119581	0.533333	2.92459
{DDRGK1_GE=under} => {Elesclomol_IC50=Resistant}	0.0119581	0.533333	3.43077
{CD274_GE=over} => {BAY 61-3606_IC50=Sensitive}	0.0119581	0.533333	4.14884
{CD274_GE=over} => {XMD13-2_IC50=Sensitive}	0.0119581	0.533333	3.60404
{CD274_GE=over} => {SNX-2112_IC50=Sensitive}	0.0119581	0.533333	3.15752
{VN1R4_GE=over} => {VNLG/124_IC50=Sensitive}	0.0119581	0.533333	4.69474
{VN1R4_GE=over} => {T0901317_IC50=Sensitive}	0.0119581	0.533333	4.75733
{VN1R4_GE=over} => {XMD15-27_IC50=Sensitive}	0.0119581	0.533333	3.79574
{VN1R4_GE=over} => {CCT007093_IC50=Sensitive}	0.0119581	0.533333	3.64082
{VN1R4_GE=over} => {Vorinostat_IC50=Sensitive}	0.0119581	0.533333	3.71667
{VN1R4_GE=over} => {PI-103_IC50=Sensitive}	0.0119581	0.533333	3.3981
{VN1R4_GE=over} => {PHA-793887_IC50=Sensitive}	0.0119581	0.533333	3.33458
{VN1R4_GE=over} => {AT-7519_IC50=Sensitive}	0.0119581	0.533333	3.46408
{VN1R4_GE=over} => {WZ3105_IC50=Sensitive}	0.0119581	0.533333	3.46408
{VN1R4_GE=over} => {Ispinesib Mesylate_IC50=Sensitive}	0.0119581	0.533333	2.8544
{OR10A5_GE=over} => {BMS345541_IC50=Sensitive}	0.0119581	0.533333	4.63377
{OR10A5_GE=over} => {XMD15-27_IC50=Sensitive}	0.0119581	0.533333	3.79574
{OR10A5_GE=over} => {TG101348_IC50=Sensitive}	0.0119581	0.533333	3.67835
{ARHGAP19_GE=under} => {QS11_IC50=Resistant}	0.0119581	0.533333	2.74462
{HS3ST5_GE=over} => {AZD6482_IC50=Resistant}	0.0119581	0.533333	3.36604
{EBF3_GE=over} => {CH5424802_IC50=Sensitive}	0.0119581	0.533333	4.35122
{EBF3_GE=over} => {AT-7519_IC50=Sensitive}	0.0119581	0.533333	3.46408
{EBF3_GE=over} => {WZ3105_IC50=Sensitive}	0.0119581	0.533333	3.46408
{EBF3_GE=over} => {Tubastatin A_IC50=Sensitive}	0.0119581	0.533333	2.92459
{SGMS2_GE=over} => {Camptothecin_IC50=Resistant}	0.0119581	0.533333	3.87826
{DEPDC4_GE=under} => {MP470_IC50=Resistant}	0.0119581	0.533333	4.51646
{DEPDC4_GE=under} => {Zibotentan_IC50=Resistant}	0.0119581	0.533333	3.67835
{DEPDC4_GE=under} => {Gemcitabine_IC50=Resistant}	0.0119581	0.533333	2.97333
{ENOX1_GE=over} => {DMOG_IC50=Resistant}	0.0119581	0.533333	3.71667
{PCBP4_GE=over} => {SB52334_IC50=Sensitive}	0.0119581	0.533333	3.92088
{FAM178A_GE=over} => {QL-X-138_IC50=Sensitive}	0.0119581	0.533333	3.49804
{FAM178A_GE=over} => {PI-103_IC50=Sensitive}	0.0119581	0.533333	3.3981
{ZNF333_GE=under} => {TAK-715_IC50=Resistant}	0.0119581	0.533333	3.04957
{ZNF333_GE=under} => {YM201636_IC50=Resistant}	0.0119581	0.533333	3.12982
{ZNF333_GE=under} => {FK866_IC50=Resistant}	0.0119581	0.533333	2.8544
{MKKS_GE=under} => {PAC-1_IC50=Sensitive}	0.0119581	0.533333	3.15752
{RCBTB1_GE=over} => {OSI-027_IC50=Sensitive}	0.0119581	0.533333	3.10261
{RCBTB1_GE=over} => {Methotrexate_IC50=Sensitive}	0.0119581	0.533333	3.24364
{SOSTDC1_GE=under} => {EHT 1864_IC50=Resistant}	0.0119581	0.533333	3.27339
{DENND4A_GE=over} => {JQ1_IC50=Sensitive}	0.0119581	0.533333	3.49804
{DENND4A_GE=over} => {Navitoclax_IC50=Sensitive}	0.0119581	0.533333	3.53267
{DENND4A_GE=over} => {KIN001-236_IC50=Sensitive}	0.0119581	0.533333	3.24364
{DENND4A_GE=over} => {Ispinesib Mesylate_IC50=Sensitive}	0.0119581	0.533333	2.8544
{DENND4A_GE=over} => {RDEA119_IC50=Resistant}	0.0119581	0.533333	2.99832
{EPB41L1_GE=under} => {NG-25_IC50=Sensitive}	0.0119581	0.533333	6.15172
{EPB41L1_GE=under} => {VNLG/124_IC50=Sensitive}	0.0119581	0.533333	4.69474
{EPB41L1_GE=under} => {BMS345541_IC50=Sensitive}	0.0119581	0.533333	4.63377
{EPB41L1_GE=under} => {GSK690693_IC50=Sensitive}	0.0119581	0.533333	5.24706
{EPB41L1_GE=under} => {CP466722_IC50=Sensitive}	0.0119581	0.533333	4.10115
{EPB41L1_GE=under} => {PIK-93_IC50=Sensitive}	0.0119581	0.533333	3.96444
{EPB41L1_GE=under} => {XMD15-27_IC50=Sensitive}	0.0119581	0.533333	3.79574
{EPB41L1_GE=under} => {JW-7-24-1_IC50=Sensitive}	0.0119581	0.533333	3.67835
{EPB41L1_GE=under} => {TG101348_IC50=Sensitive}	0.0119581	0.533333	3.67835
{EPB41L1_GE=under} => {KIN001-102_IC50=Sensitive}	0.0119581	0.533333	3.71667
{EPB41L1_GE=under} => {PI-103_IC50=Sensitive}	0.0119581	0.533333	3.3981
{EPB41L1_GE=under} => {NPK76-II-72-1_IC50=Sensitive}	0.0119581	0.533333	3.3037
{EPB41L1_GE=under} => {KIN001-236_IC50=Sensitive}	0.0119581	0.533333	3.24364
{EPB41L1_GE=under} => {5-Fluorouracil_IC50=Sensitive}	0.0119581	0.533333	3.07586
{EPB41L1_GE=under} => {Ispinesib Mesylate_IC50=Sensitive}	0.0119581	0.533333	2.8544
{GTF2H5_GE=over} => {LY317615_IC50=Resistant}	0.0119581	0.533333	3.21441
{GTF2H5_GE=over} => {CX-5461_IC50=Resistant}	0.0119581	0.533333	3.07586
{SLC26A8_GE=over} => {ZM-447439_IC50=Sensitive}	0.0119581	0.533333	4.19765
{DCAF12_GE=over} => {AZD7762_IC50=Sensitive}	0.0119581	0.533333	4.82162
{DCAF12_GE=over} => {AZD8055_IC50=Sensitive}	0.0119581	0.533333	4.46
{DCAF12_GE=over} => {GDC0449_IC50=Sensitive}	0.0119581	0.533333	3.67835
{DCAF12_GE=over} => {PI-103_IC50=Sensitive}	0.0119581	0.533333	3.3981
{DCAF12_GE=over} => {Tamoxifen_IC50=Sensitive}	0.0119581	0.533333	3.43077
{DCAF12_GE=over} => {FK866_IC50=Sensitive}	0.0119581	0.533333	2.60438
{KCNA3_GE=over} => {ATRA_IC50=Sensitive}	0.0119581	0.533333	4.95556
{KCNA3_GE=over} => {THZ-2-102-1_IC50=Sensitive}	0.0119581	0.533333	4.2988
{KCNA3_GE=over} => {QL-X-138_IC50=Sensitive}	0.0119581	0.533333	3.49804
{KCNA3_GE=over} => {Tubastatin A_IC50=Sensitive}	0.0119581	0.533333	2.92459
{CCDC104_GE=under} => {THZ-2-102-1_IC50=Sensitive}	0.0119581	0.533333	4.2988
{CCDC104_GE=under} => {FMK_IC50=Sensitive}	0.0119581	0.533333	3.92088
{CCDC104_GE=under} => {KIN001-102_IC50=Sensitive}	0.0119581	0.533333	3.71667
{CCDC104_GE=under} => {KIN001-260_IC50=Sensitive}	0.0119581	0.533333	3.33458
{CCDC104_GE=under} => {NPK76-II-72-1_IC50=Sensitive}	0.0119581	0.533333	3.3037
{CCDC104_GE=under} => {AT-7519_IC50=Sensitive}	0.0119581	0.533333	3.46408
{CCDC104_GE=under} => {WZ3105_IC50=Sensitive}	0.0119581	0.533333	3.46408
{CCDC104_GE=under} => {I-BET-762_IC50=Sensitive}	0.0119581	0.533333	3.18571
{CCDC104_GE=under} => {Tubastatin A_IC50=Sensitive}	0.0119581	0.533333	2.92459
{CCDC104_GE=under} => {Ispinesib Mesylate_IC50=Sensitive}	0.0119581	0.533333	2.8544
{FGF17_GE=under} => {BMS-708163_IC50=Sensitive}	0.0119581	0.533333	3.64082
{LRIT2_GE=under} => {QS11_IC50=Resistant}	0.0119581	0.533333	2.74462
{PCDH8_GE=over} => {selumetinib_IC50=Resistant}	0.0119581	0.533333	3.71667
{DNAAF1_GE=over} => {RDEA119_IC50=Resistant}	0.0119581	0.533333	2.99832
{MAFA_GE=over} => {I-BET-762_IC50=Sensitive}	0.0119581	0.533333	3.18571
{FOXD4L1_GE=over} => {SNX-2112_IC50=Sensitive}	0.0119581	0.533333	3.15752
{NXF1_GE=under} => {NG-25_IC50=Resistant}	0.0119581	0.533333	3.36604
{NXF1_GE=under} => {MPS-1-IN-1_IC50=Resistant}	0.0119581	0.533333	3.07586
{NXF1_GE=under} => {KIN001-266_IC50=Resistant}	0.0119581	0.533333	3.10261
{SNCA_GE=over} => {SB590885_IC50=Sensitive}	0.0119581	0.533333	4.46
{SNCA_GE=over} => {CI-1040_IC50=Sensitive}	0.0119581	0.533333	4.00899
{SNCA_GE=over} => {VX-11e_IC50=Sensitive}	0.0119581	0.533333	3.27339
{OR2D2_GE=under} => {Ispinesib Mesylate_IC50=Resistant}	0.0119581	0.533333	2.66269
{RAB3C_GE=over} => {HG-6-64-1_IC50=Resistant}	0.0119581	0.533333	3.43077
{SLC25A30_GE=over} => {ZM-447439_IC50=Sensitive}	0.0119581	0.533333	4.19765
{SLC25A30_GE=over} => {THZ-2-49_IC50=Sensitive}	0.0119581	0.533333	3.21441
{SLC25A30_GE=over} => {OSI-027_IC50=Sensitive}	0.0119581	0.533333	3.10261
{KCNJ8_GE=over} => {Vinorelbine_IC50=Resistant}	0.0119581	0.533333	3.46408
{KCNJ8_GE=over} => {AKT inhibitor VIII_IC50=Resistant}	0.0119581	0.533333	3.33458
{KCNJ8_GE=over} => {UNC0638_IC50=Resistant}	0.0119581	0.533333	2.80945
{EIF4E_GE=over} => {TG101348_IC50=Sensitive}	0.0119581	0.533333	3.67835
{FGF16_GE=over} => {Vorinostat_IC50=Sensitive}	0.0119581	0.533333	3.71667
{FGF16_GE=over} => {BX-912_IC50=Sensitive}	0.0119581	0.533333	3.53267
{FGF16_GE=over} => {MPS-1-IN-1_IC50=Sensitive}	0.0119581	0.533333	3.53267
{FGF16_GE=over} => {Ispinesib Mesylate_IC50=Sensitive}	0.0119581	0.533333	2.8544
{ONECUT3_GE=under} => {PF-4708671_IC50=Resistant}	0.0119581	0.533333	3.3981
{CLK1_GE=under} => {WZ3105_IC50=Resistant}	0.0119581	0.533333	2.94876
{FAM19A2_GE=under} => {MPS-1-IN-1_IC50=Resistant}	0.0119581	0.533333	3.07586
{FAM19A2_GE=under} => {NPK76-II-72-1_IC50=Resistant}	0.0119581	0.533333	2.92459
{SHKBP1_GE=under} => {PD-0325901_IC50=Resistant}	0.0119581	0.533333	3.49804
{CLTB_GE=under} => {NPK76-II-72-1_IC50=Sensitive}	0.0119581	0.533333	3.3037
{CLTB_GE=under} => {Tubastatin A_IC50=Sensitive}	0.0119581	0.533333	2.92459
{EIF2AK3_GE=over} => {AZD8055_IC50=Sensitive}	0.0119581	0.533333	4.46
{EIF2AK3_GE=over} => {PFI-1_IC50=Sensitive}	0.0119581	0.533333	3.83656
{EIF2AK3_GE=over} => {Vorinostat_IC50=Sensitive}	0.0119581	0.533333	3.71667
{EIF2AK3_GE=over} => {Methotrexate_IC50=Sensitive}	0.0119581	0.533333	3.24364
{KIF21B_GE=over} => {VNLG/124_IC50=Sensitive}	0.0119581	0.533333	4.69474
{KIF21B_GE=over} => {SGC0946_IC50=Sensitive}	0.0119581	0.533333	3.92088
{KIF21B_GE=over} => {STF-62247_IC50=Sensitive}	0.0119581	0.533333	3.71667
{KIF21B_GE=over} => {MPS-1-IN-1_IC50=Sensitive}	0.0119581	0.533333	3.53267
{KIF21B_GE=over} => {Navitoclax_IC50=Sensitive}	0.0119581	0.533333	3.53267
{KIF21B_GE=over} => {TAK-715_IC50=Sensitive}	0.0119581	0.533333	3.64082
{KIF21B_GE=over} => {KIN001-236_IC50=Sensitive}	0.0119581	0.533333	3.24364
{KIF21B_GE=over} => {Methotrexate_IC50=Sensitive}	0.0119581	0.533333	3.24364
{KIF21B_GE=over} => {SNX-2112_IC50=Sensitive}	0.0119581	0.533333	3.15752
{KIF21B_GE=over} => {FK866_IC50=Sensitive}	0.0119581	0.533333	2.60438
{LIMD2_GE=under} => {AG-014699_IC50=Resistant}	0.0119581	0.533333	3.67835
{LIMD2_GE=under} => {QS11_IC50=Resistant}	0.0119581	0.533333	2.74462
{LIMD2_GE=under} => {UNC0638_IC50=Resistant}	0.0119581	0.533333	2.80945
{GZMH_GE=over} => {Temozolomide_IC50=Sensitive}	0.0119581	0.533333	4.14884
{GZMH_GE=over} => {TG101348_IC50=Sensitive}	0.0119581	0.533333	3.67835
{GZMH_GE=over} => {Vorinostat_IC50=Sensitive}	0.0119581	0.533333	3.71667
{GZMH_GE=over} => {Y-39983_IC50=Sensitive}	0.0119581	0.533333	3.67835
{GZMH_GE=over} => {KIN001-260_IC50=Sensitive}	0.0119581	0.533333	3.33458
{GZMH_GE=over} => {AT-7519_IC50=Sensitive}	0.0119581	0.533333	3.46408
{GZMH_GE=over} => {SNX-2112_IC50=Sensitive}	0.0119581	0.533333	3.15752
{MAML3_GE=over} => {I-BET-762_IC50=Sensitive}	0.0119581	0.533333	3.18571
{PRRC2A_GE=under} => {UNC0638_IC50=Resistant}	0.0119581	0.533333	2.80945
{DSTN_GE=under} => {XMD8-85_IC50=Sensitive}	0.0119581	0.533333	8.49524
{DSTN_GE=under} => {BMS345541_IC50=Sensitive}	0.0119581	0.533333	4.63377
{DSTN_GE=under} => {PIK-93_IC50=Sensitive}	0.0119581	0.533333	3.96444
{DSTN_GE=under} => {TL-2-105_IC50=Sensitive}	0.0119581	0.533333	4.14884
{DSTN_GE=under} => {ZSTK474_IC50=Sensitive}	0.0119581	0.533333	3.87826
{DSTN_GE=under} => {STF-62247_IC50=Sensitive}	0.0119581	0.533333	3.71667
{DSTN_GE=under} => {GSK2126458_IC50=Sensitive}	0.0119581	0.533333	3.46408
{DSTN_GE=under} => {XMD13-2_IC50=Sensitive}	0.0119581	0.533333	3.60404
{DSTN_GE=under} => {KIN001-260_IC50=Sensitive}	0.0119581	0.533333	3.33458
{DSTN_GE=under} => {WZ3105_IC50=Sensitive}	0.0119581	0.533333	3.46408
{DSTN_GE=under} => {5-Fluorouracil_IC50=Sensitive}	0.0119581	0.533333	3.07586
{GPER_GE=over} => {BIRB 0796_IC50=Resistant}	0.0119581	0.533333	3.79574
{GREB1_GE=under} => {UNC0638_IC50=Resistant}	0.0119581	0.533333	2.80945
{ZNF544_GE=under} => {SNX-2112_IC50=Sensitive}	0.0119581	0.533333	3.15752
{C11ORF92_GE=under} => {Talazoparib_IC50=Sensitive}	0.0119581	0.533333	3.92088
{NOX4_GE=over} => {Obatoclax Mesylate_IC50=Sensitive}	0.0119581	0.533333	4.88767
{NOX4_GE=over} => {RDEA119_IC50=Sensitive}	0.0119581	0.533333	3.3981
{LINC00207_GE=under} => {THZ-2-49_IC50=Resistant}	0.0119581	0.533333	2.27261
{NEUROD4_GE=under} => {WZ3105_IC50=Resistant}	0.0119581	0.533333	2.94876
{OR1L1_GE=over} => {Talazoparib_IC50=Resistant}	0.0119581	0.533333	3.83656
{ARID1B_GE=over} => {JW-7-24-1_IC50=Sensitive}	0.0119581	0.533333	3.67835
{ARID1B_GE=over} => {TG101348_IC50=Sensitive}	0.0119581	0.533333	3.67835
{ARID1B_GE=over} => {QL-X-138_IC50=Sensitive}	0.0119581	0.533333	3.49804
{ARID1B_GE=over} => {PI-103_IC50=Sensitive}	0.0119581	0.533333	3.3981
{ARID1B_GE=over} => {PHA-793887_IC50=Sensitive}	0.0119581	0.533333	3.33458
{ARID1B_GE=over} => {NPK76-II-72-1_IC50=Sensitive}	0.0119581	0.533333	3.3037
{ARID1B_GE=over} => {KIN001-236_IC50=Sensitive}	0.0119581	0.533333	3.24364
{ARID1B_GE=over} => {I-BET-762_IC50=Sensitive}	0.0119581	0.533333	3.18571
{ARID1B_GE=over} => {PAC-1_IC50=Sensitive}	0.0119581	0.533333	3.15752
{PLXDC1_GE=under} => {YK 4-279_IC50=Resistant}	0.0119581	0.533333	4.14884
{PLXDC1_GE=under} => {Zibotentan_IC50=Resistant}	0.0119581	0.533333	3.67835
{PLXDC1_GE=under} => {Vinblastine_IC50=Resistant}	0.0119581	0.533333	3.75579
{PLXDC1_GE=under} => {PI-103_IC50=Resistant}	0.0119581	0.533333	2.80945
{PLXDC1_GE=under} => {Ispinesib Mesylate_IC50=Resistant}	0.0119581	0.533333	2.66269
{SGMS1_GE=under} => {Ispinesib Mesylate_IC50=Sensitive}	0.0119581	0.533333	2.8544
{PSRC1_GE=over} => {Bleomycin (50 uM)_IC50=Sensitive}	0.0119581	0.533333	3.43077
{CLCA3P_GE=under} => {PD-0332991_IC50=Resistant}	0.0119581	0.533333	3.18571
{CLCA3P_GE=under} => {Bleomycin (50 uM)_IC50=Resistant}	0.0119581	0.533333	3.27339
{TUBA1B_GE=over} => {Navitoclax_IC50=Sensitive}	0.0119581	0.533333	3.53267
{RNF151_GE=under} => {Ispinesib Mesylate_IC50=Resistant}	0.0119581	0.533333	2.66269
{IRAK1BP1_GE=over} => {RDEA119_IC50=Resistant}	0.0119581	0.533333	2.99832
{KLHL36_GE=under} => {THZ-2-49_IC50=Resistant}	0.0119581	0.533333	2.27261
{ALG14_GE=under} => {BX-795_IC50=Sensitive}	0.0119581	0.533333	4.69474
{ALG14_GE=under} => {GW-2580_IC50=Sensitive}	0.0119581	0.533333	4.51646
{ALG14_GE=under} => {AZD8055_IC50=Sensitive}	0.0119581	0.533333	4.46
{ALG14_GE=under} => {XMD14-99_IC50=Sensitive}	0.0119581	0.533333	3.46408
{ALG14_GE=under} => {Tubastatin A_IC50=Sensitive}	0.0119581	0.533333	2.92459
{ALG14_GE=under} => {FK866_IC50=Sensitive}	0.0119581	0.533333	2.60438
{LAMP1_GE=under} => {EHT 1864_IC50=Sensitive}	0.0119581	0.533333	3.36604
{LAMP1_GE=under} => {selumetinib_IC50=Resistant}	0.0119581	0.533333	3.71667
{LAMP1_GE=under} => {Trametinib_IC50=Resistant}	0.0119581	0.533333	3.3981
{S100A10_GE=over} => {Temozolomide_IC50=Resistant}	0.0119581	0.533333	4.63377
{SOCS6_GE=under} => {Ruxolitinib_IC50=Sensitive}	0.0119581	0.533333	6.15172
{SOCS6_GE=under} => {BMS345541_IC50=Sensitive}	0.0119581	0.533333	4.63377
{SOCS6_GE=under} => {Temozolomide_IC50=Sensitive}	0.0119581	0.533333	4.14884
{SOCS6_GE=under} => {KIN001-270_IC50=Sensitive}	0.0119581	0.533333	3.83656
{SOCS6_GE=under} => {Etoposide_IC50=Sensitive}	0.0119581	0.533333	3.60404
{SOCS6_GE=under} => {UNC1215_IC50=Sensitive}	0.0119581	0.533333	3.79574
{SOCS6_GE=under} => {Vorinostat_IC50=Sensitive}	0.0119581	0.533333	3.71667
{SOCS6_GE=under} => {KIN001-102_IC50=Sensitive}	0.0119581	0.533333	3.71667
{SOCS6_GE=under} => {QL-X-138_IC50=Sensitive}	0.0119581	0.533333	3.49804
{SOCS6_GE=under} => {XMD13-2_IC50=Sensitive}	0.0119581	0.533333	3.60404
{SOCS6_GE=under} => {QL-XI-92_IC50=Sensitive}	0.0119581	0.533333	3.33458
{SOCS6_GE=under} => {TAK-715_IC50=Sensitive}	0.0119581	0.533333	3.64082
{SOCS6_GE=under} => {KIN001-236_IC50=Sensitive}	0.0119581	0.533333	3.24364
{SOCS6_GE=under} => {SNX-2112_IC50=Sensitive}	0.0119581	0.533333	3.15752
{SOCS6_GE=under} => {5-Fluorouracil_IC50=Sensitive}	0.0119581	0.533333	3.07586
{SOCS6_GE=under} => {Trametinib_IC50=Resistant}	0.0119581	0.533333	3.3981
{MS4A6E_GE=over} => {Trametinib_IC50=Resistant}	0.0119581	0.533333	3.3981
{RAB33A_GE=over} => {EX-527_IC50=Sensitive}	0.0119581	0.533333	4.40494
{RAB33A_GE=over} => {AICAR_IC50=Sensitive}	0.0119581	0.533333	4.24762
{RAB33A_GE=over} => {JW-7-24-1_IC50=Sensitive}	0.0119581	0.533333	3.67835
{RAB33A_GE=over} => {SB 505124_IC50=Sensitive}	0.0119581	0.533333	3.64082
{RAB33A_GE=over} => {TG101348_IC50=Sensitive}	0.0119581	0.533333	3.67835
{RAB33A_GE=over} => {KU-55933_IC50=Sensitive}	0.0119581	0.533333	3.60404
{RAB33A_GE=over} => {GDC0449_IC50=Sensitive}	0.0119581	0.533333	3.67835
{RAB33A_GE=over} => {QL-X-138_IC50=Sensitive}	0.0119581	0.533333	3.49804
{RAB33A_GE=over} => {XMD13-2_IC50=Sensitive}	0.0119581	0.533333	3.60404
{RAB33A_GE=over} => {XMD14-99_IC50=Sensitive}	0.0119581	0.533333	3.46408
{RAB33A_GE=over} => {Navitoclax_IC50=Sensitive}	0.0119581	0.533333	3.53267
{RAB33A_GE=over} => {SNX-2112_IC50=Sensitive}	0.0119581	0.533333	3.15752
{POU5F1_GE=under} => {PAC-1_IC50=Resistant}	0.0119581	0.533333	3.3037
{IFT27_GE=over} => {UNC0638_IC50=Resistant}	0.0119581	0.533333	2.80945
{HPCAL4_GE=under} => {TAK-715_IC50=Resistant}	0.0119581	0.533333	3.04957
{SLC6A6_GE=under} => {CHIR-99021_IC50=Resistant}	0.0119581	0.533333	2.8544
{ETV1_GE=under} => {KIN001-102_IC50=Resistant}	0.0119581	0.533333	3.43077
{ETV1_GE=under} => {QS11_IC50=Resistant}	0.0119581	0.533333	2.74462
{ETV1_GE=under} => {THZ-2-49_IC50=Resistant}	0.0119581	0.533333	2.27261
{PDE12_GE=over} => {Epothilone B_IC50=Sensitive}	0.0119581	0.533333	3.92088
{SLC25A6_GE=over} => {RDEA119_IC50=Resistant}	0.0119581	0.533333	2.99832
{PRPS1L1_GE=under} => {NSC-207895_IC50=Resistant}	0.0119581	0.533333	2.74462
{IQCF6_GE=under} => {PD-0332991_IC50=Resistant}	0.0119581	0.533333	3.18571
{NPR1_GE=over} => {Y-39983_IC50=Resistant}	0.0119581	0.533333	3.33458
{NPR1_GE=over} => {GSK-650394_IC50=Resistant}	0.0119581	0.533333	3.07586
{NPR1_GE=over} => {XMD13-2_IC50=Resistant}	0.0119581	0.533333	3.04957
{DLGAP2_GE=over} => {LY317615_IC50=Resistant}	0.0119581	0.533333	3.21441
{LPAR3_GE=under} => {PD-173074_IC50=Sensitive}	0.0119581	0.533333	4.14884
{LPAR3_GE=under} => {KU-55933_IC50=Sensitive}	0.0119581	0.533333	3.60404
{LPAR3_GE=under} => {GDC0449_IC50=Sensitive}	0.0119581	0.533333	3.67835
{LPAR3_GE=under} => {5-Fluorouracil_IC50=Sensitive}	0.0119581	0.533333	3.07586
{EME1_GE=under} => {5-Fluorouracil_IC50=Sensitive}	0.0119581	0.533333	3.07586
{MYL6_GE=over} => {UNC1215_IC50=Resistant}	0.0119581	0.533333	4.2988
{PLK4_GE=under} => {Ispinesib Mesylate_IC50=Sensitive}	0.0119581	0.533333	2.8544
{GPM6A_GE=over} => {Trametinib_IC50=Resistant}	0.0119581	0.533333	3.3981
{ZBTB16_GE=over} => {XMD14-99_IC50=Sensitive}	0.0119581	0.533333	3.46408
{ZBTB16_GE=over} => {I-BET-762_IC50=Sensitive}	0.0119581	0.533333	3.18571
{ZBTB16_GE=over} => {FK866_IC50=Sensitive}	0.0119581	0.533333	2.60438
{SLC5A7_GE=over} => {Axitinib_IC50=Sensitive}	0.0119581	0.533333	4.88767
{EDA2R_GE=over} => {Nutlin-3a (-)_IC50=Sensitive}	0.0119581	0.533333	3.07586
{EDA2R_GE=over} => {I-BET-762_IC50=Sensitive}	0.0119581	0.533333	3.18571
{NETO2_GE=under} => {QS11_IC50=Resistant}	0.0119581	0.533333	2.74462
{AUTS2_GE=over} => {Belinostat_IC50=Sensitive}	0.0119581	0.533333	5.02535
{AUTS2_GE=over} => {CAY10603_IC50=Sensitive}	0.0119581	0.533333	4.51646
{AUTS2_GE=over} => {PIK-93_IC50=Sensitive}	0.0119581	0.533333	3.96444
{AUTS2_GE=over} => {AR-42_IC50=Sensitive}	0.0119581	0.533333	3.96444
{AUTS2_GE=over} => {Phenformin_IC50=Sensitive}	0.0119581	0.533333	3.92088
{AUTS2_GE=over} => {KIN001-102_IC50=Sensitive}	0.0119581	0.533333	3.71667
{AUTS2_GE=over} => {QL-X-138_IC50=Sensitive}	0.0119581	0.533333	3.49804
{AUTS2_GE=over} => {XMD13-2_IC50=Sensitive}	0.0119581	0.533333	3.60404
{AUTS2_GE=over} => {JQ1_IC50=Sensitive}	0.0119581	0.533333	3.49804
{AUTS2_GE=over} => {PHA-793887_IC50=Sensitive}	0.0119581	0.533333	3.33458
{AUTS2_GE=over} => {THZ-2-49_IC50=Sensitive}	0.0119581	0.533333	3.21441
{AUTS2_GE=over} => {Ispinesib Mesylate_IC50=Sensitive}	0.0119581	0.533333	2.8544
{PRUNE2_GE=under} => {Docetaxel_IC50=Sensitive}	0.0119581	0.533333	3.79574
{C8ORF59_GE=under} => {THZ-2-49_IC50=Resistant}	0.0119581	0.533333	2.27261
{IL22RA2_GE=over} => {Midostaurin_IC50=Resistant}	0.0119581	0.533333	3.12982
{EIF4EBP1_GE=under} => {TPCA-1_IC50=Sensitive}	0.0119581	0.533333	3.71667
{EIF4EBP1_GE=under} => {KIN001-260_IC50=Sensitive}	0.0119581	0.533333	3.33458
{EIF4EBP1_GE=under} => {KIN001-236_IC50=Sensitive}	0.0119581	0.533333	3.24364
{DCLRE1A_GE=over} => {THZ-2-102-1_IC50=Sensitive}	0.0119581	0.533333	4.2988
{DCLRE1A_GE=over} => {PIK-93_IC50=Sensitive}	0.0119581	0.533333	3.96444
{DCLRE1A_GE=over} => {BMS-536924_IC50=Sensitive}	0.0119581	0.533333	3.60404
{DCLRE1A_GE=over} => {MPS-1-IN-1_IC50=Sensitive}	0.0119581	0.533333	3.53267
{ALDH3A2_GE=over} => {IPA-3_IC50=Resistant}	0.0119581	0.533333	2.68271
{SLC17A7_GE=under} => {IPA-3_IC50=Resistant}	0.0119581	0.533333	2.68271
{FTSJD1_GE=under} => {THZ-2-49_IC50=Resistant}	0.0119581	0.533333	2.27261
{SGIP1_GE=under} => {UNC0638_IC50=Resistant}	0.0119581	0.533333	2.80945
{ELF1_GE=under} => {selumetinib_IC50=Resistant}	0.0119581	0.533333	3.71667
{ELF1_GE=under} => {Bleomycin_IC50=Resistant}	0.0119581	0.533333	3.24364
{ELF1_GE=under} => {THZ-2-49_IC50=Resistant}	0.0119581	0.533333	2.27261
{TBL3_GE=under} => {Trametinib_IC50=Resistant}	0.0119581	0.533333	3.3981
{PRKACA_GE=under} => {JNK-9L_IC50=Resistant}	0.0119581	0.533333	4.19765
{PRKACA_GE=under} => {TL-1-85_IC50=Resistant}	0.0119581	0.533333	3.67835
{PRKACA_GE=under} => {XMD13-2_IC50=Resistant}	0.0119581	0.533333	3.04957
{PRKACA_GE=under} => {NSC-207895_IC50=Resistant}	0.0119581	0.533333	2.74462
{GPD2_GE=under} => {KU-55933_IC50=Sensitive}	0.0119581	0.533333	3.60404
{GPD2_GE=under} => {KIN001-260_IC50=Sensitive}	0.0119581	0.533333	3.33458
{GPD2_GE=under} => {KIN001-236_IC50=Sensitive}	0.0119581	0.533333	3.24364
{GPD2_GE=under} => {Methotrexate_IC50=Sensitive}	0.0119581	0.533333	3.24364
{GPD2_GE=under} => {Trametinib_IC50=Resistant}	0.0119581	0.533333	3.3981
{GPD2_GE=under} => {FK866_IC50=Sensitive}	0.0119581	0.533333	2.60438
{SGOL1_GE=over} => {GSK1070916_IC50=Sensitive}	0.0119581	0.533333	4.88767
{SGOL1_GE=over} => {Lenalidomide_IC50=Sensitive}	0.0119581	0.533333	4.10115
{SGOL1_GE=over} => {KIN001-102_IC50=Sensitive}	0.0119581	0.533333	3.71667
{SGOL1_GE=over} => {NPK76-II-72-1_IC50=Sensitive}	0.0119581	0.533333	3.3037
{SGOL1_GE=over} => {WZ3105_IC50=Sensitive}	0.0119581	0.533333	3.46408
{SGOL1_GE=over} => {SNX-2112_IC50=Sensitive}	0.0119581	0.533333	3.15752
{SGOL1_GE=over} => {FK866_IC50=Sensitive}	0.0119581	0.533333	2.60438
{LYZL4_GE=over} => {VX-11e_IC50=Sensitive}	0.0119581	0.533333	3.27339
{TP53BP1_GE=over} => {AG-014699_IC50=Sensitive}	0.0119581	0.533333	3.83656
{MMP8_GE=over} => {BHG712_IC50=Sensitive}	0.0119581	0.533333	4.51646
{MMP8_GE=over} => {CP466722_IC50=Resistant}	0.0119581	0.533333	3.71667
{MMP8_GE=over} => {Nutlin-3a (-)_IC50=Sensitive}	0.0119581	0.533333	3.07586
{MMP8_GE=over} => {Genentech Cpd 10_IC50=Resistant}	0.0119581	0.533333	2.64296
{CCL1_GE=over} => {VX-702_IC50=Sensitive}	0.0119581	0.533333	3.96444
{CCL1_GE=over} => {Lenalidomide_IC50=Sensitive}	0.0119581	0.533333	4.10115
{CCL1_GE=over} => {TPCA-1_IC50=Sensitive}	0.0119581	0.533333	3.71667
{CCL1_GE=over} => {NU-7441_IC50=Sensitive}	0.0119581	0.533333	3.49804
{CCL1_GE=over} => {XMD13-2_IC50=Sensitive}	0.0119581	0.533333	3.60404
{CCL1_GE=over} => {PHA-793887_IC50=Sensitive}	0.0119581	0.533333	3.33458
{CCL1_GE=over} => {SNX-2112_IC50=Sensitive}	0.0119581	0.533333	3.15752
{CLEC4C_GE=over} => {GDC0449_IC50=Sensitive}	0.0119581	0.533333	3.67835
{SPIRE1_GE=under} => {CEP-701_IC50=Sensitive}	0.0119581	0.533333	4.2988
{SPIRE1_GE=under} => {Tamoxifen_IC50=Sensitive}	0.0119581	0.533333	3.43077
{CHRNA5_GE=under} => {5-Fluorouracil_IC50=Resistant}	0.0119581	0.533333	3.12982
{CHRNA5_GE=under} => {XMD13-2_IC50=Resistant}	0.0119581	0.533333	3.04957
{CHRNA5_GE=under} => {QS11_IC50=Resistant}	0.0119581	0.533333	2.74462
{SPATA9_GE=under} => {KU-55933_IC50=Sensitive}	0.0119581	0.533333	3.60404
{SPATA9_GE=under} => {NU-7441_IC50=Sensitive}	0.0119581	0.533333	3.49804
{KRTAP5-10_ENST00000376536_CNV=gain} => {Afatinib_IC50=Sensitive}	0.0119581	0.533333	4.19765
{KRTAP5-10_CNV=gain} => {Afatinib_IC50=Sensitive}	0.0119581	0.533333	4.19765
{OR13D1_GE=over} => {FK866_IC50=Sensitive}	0.0119581	0.533333	2.60438
{FAM122C_GE=over} => {GSK429286A_IC50=Sensitive}	0.0119581	0.533333	3.83656
{FAM122C_GE=over} => {JW-7-24-1_IC50=Sensitive}	0.0119581	0.533333	3.67835
{FAM122C_GE=over} => {GSK2126458_IC50=Sensitive}	0.0119581	0.533333	3.46408
{FAM122C_GE=over} => {GDC0449_IC50=Sensitive}	0.0119581	0.533333	3.67835
{FAM122C_GE=over} => {QL-X-138_IC50=Sensitive}	0.0119581	0.533333	3.49804
{FAM122C_GE=over} => {QL-XI-92_IC50=Sensitive}	0.0119581	0.533333	3.33458
{FAM122C_GE=over} => {I-BET-762_IC50=Sensitive}	0.0119581	0.533333	3.18571
{CCNDBP1_GE=over} => {TPCA-1_IC50=Sensitive}	0.0119581	0.533333	3.71667
{CCNDBP1_GE=over} => {JW-7-24-1_IC50=Sensitive}	0.0119581	0.533333	3.67835
{CCNDBP1_GE=over} => {QL-XI-92_IC50=Sensitive}	0.0119581	0.533333	3.33458
{CCNDBP1_GE=over} => {NPK76-II-72-1_IC50=Sensitive}	0.0119581	0.533333	3.3037
{CCNDBP1_GE=over} => {OSI-027_IC50=Sensitive}	0.0119581	0.533333	3.10261
{CCNDBP1_GE=over} => {Tubastatin A_IC50=Sensitive}	0.0119581	0.533333	2.92459
{CCNDBP1_GE=over} => {FK866_IC50=Sensitive}	0.0119581	0.533333	2.60438
{SERPINF2_GE=under} => {TAK-715_IC50=Resistant}	0.0119581	0.533333	3.04957
{ADD2_GE=over} => {Navitoclax_IC50=Sensitive}	0.0119581	0.533333	3.53267
{ADD2_GE=over} => {RDEA119_IC50=Resistant}	0.0119581	0.533333	2.99832
{MRPL33_GE=under} => {KIN001-244_IC50=Sensitive}	0.0119581	0.533333	4.63377
{MRPL33_GE=under} => {XMD14-99_IC50=Sensitive}	0.0119581	0.533333	3.46408
{MRPL33_GE=under} => {Navitoclax_IC50=Sensitive}	0.0119581	0.533333	3.53267
{CCDC18_GE=over} => {PD-173074_IC50=Sensitive}	0.0119581	0.533333	4.14884
{CCDC18_GE=over} => {Vorinostat_IC50=Sensitive}	0.0119581	0.533333	3.71667
{CCDC18_GE=over} => {Methotrexate_IC50=Sensitive}	0.0119581	0.533333	3.24364
{TMEM17_GE=under} => {KIN001-236_IC50=Sensitive}	0.0119581	0.533333	3.24364
{TMEM17_GE=under} => {FK866_IC50=Sensitive}	0.0119581	0.533333	2.60438
{CDH13_GE=under} => {XMD13-2_IC50=Resistant}	0.0119581	0.533333	3.04957
{ZFX_GE=over} => {ZSTK474_IC50=Resistant}	0.0119581	0.533333	3.43077
{ZFX_GE=over} => {Epothilone B_IC50=Resistant}	0.0119581	0.533333	3.49804
{ZFX_GE=over} => {Genentech Cpd 10_IC50=Resistant}	0.0119581	0.533333	2.64296
{PRSS1_GE=over} => {selumetinib_IC50=Sensitive}	0.0119581	0.533333	3.49804
{GABRG1_GE=over} => {EX-527_IC50=Sensitive}	0.0119581	0.533333	4.40494
{PRPF40A_GE=over} => {KIN001-244_IC50=Sensitive}	0.0119581	0.533333	4.63377
{PRPF40A_GE=over} => {CAY10603_IC50=Sensitive}	0.0119581	0.533333	4.51646
{PRPF40A_GE=over} => {THZ-2-102-1_IC50=Sensitive}	0.0119581	0.533333	4.2988
{PRPF40A_GE=over} => {Camptothecin_IC50=Sensitive}	0.0119581	0.533333	3.75579
{PRPF40A_GE=over} => {TPCA-1_IC50=Sensitive}	0.0119581	0.533333	3.71667
{PRPF40A_GE=over} => {BIX02189_IC50=Sensitive}	0.0119581	0.533333	3.75579
{PRPF40A_GE=over} => {XMD15-27_IC50=Sensitive}	0.0119581	0.533333	3.79574
{PRPF40A_GE=over} => {STF-62247_IC50=Sensitive}	0.0119581	0.533333	3.71667
{PRPF40A_GE=over} => {Y-39983_IC50=Sensitive}	0.0119581	0.533333	3.67835
{PRPF40A_GE=over} => {GSK2126458_IC50=Sensitive}	0.0119581	0.533333	3.46408
{PRPF40A_GE=over} => {17-AAG_IC50=Resistant}	0.0119581	0.533333	3.60404
{PRPF40A_GE=over} => {PI-103_IC50=Sensitive}	0.0119581	0.533333	3.3981
{PRPF40A_GE=over} => {OSI-027_IC50=Sensitive}	0.0119581	0.533333	3.10261
{PRPF40A_GE=over} => {WZ3105_IC50=Sensitive}	0.0119581	0.533333	3.46408
{PRPF40A_GE=over} => {SNX-2112_IC50=Sensitive}	0.0119581	0.533333	3.15752
{PRPF40A_GE=over} => {Trametinib_IC50=Resistant}	0.0119581	0.533333	3.3981
{ZNF197_GE=over} => {CX-5461_IC50=Sensitive}	0.0119581	0.533333	3.33458
{CNPY4_GE=under} => {IPA-3_IC50=Resistant}	0.0119581	0.533333	2.68271
{MUC20_GE=under} => {FR-180204_IC50=Resistant}	0.0119581	0.533333	4.05455
{MUC20_GE=under} => {Vinorelbine_IC50=Resistant}	0.0119581	0.533333	3.46408
{MUC20_GE=under} => {5-Fluorouracil_IC50=Resistant}	0.0119581	0.533333	3.12982
{MUC20_GE=under} => {Genentech Cpd 10_IC50=Resistant}	0.0119581	0.533333	2.64296
{TRIM50=Mut} => {THZ-2-49_IC50=Resistant}	0.0119581	0.533333	2.27261
{DENND1B_GE=over} => {PIK-93_IC50=Sensitive}	0.0119581	0.533333	3.96444
{DENND1B_GE=over} => {XMD14-99_IC50=Sensitive}	0.0119581	0.533333	3.46408
{DENND1B_GE=over} => {Methotrexate_IC50=Sensitive}	0.0119581	0.533333	3.24364
{DENND1B_GE=over} => {SNX-2112_IC50=Sensitive}	0.0119581	0.533333	3.15752
{DENND1B_GE=over} => {Tubastatin A_IC50=Sensitive}	0.0119581	0.533333	2.92459
{DENND1B_GE=over} => {Ispinesib Mesylate_IC50=Sensitive}	0.0119581	0.533333	2.8544
{DENND1B_GE=over} => {FK866_IC50=Sensitive}	0.0119581	0.533333	2.60438
{SIGLEC1_GE=under} => {XMD15-27_IC50=Resistant}	0.0119581	0.533333	4.2988
{SIGLEC1_GE=under} => {AS605240_IC50=Resistant}	0.0119581	0.533333	3.79574
{SIGLEC1_GE=under} => {KIN001-260_IC50=Resistant}	0.0119581	0.533333	3.49804
{SIGLEC1_GE=under} => {Phenformin_IC50=Resistant}	0.0119581	0.533333	3.21441
{SIGLEC1_GE=under} => {THZ-2-49_IC50=Resistant}	0.0119581	0.533333	2.27261
{KIAA1024_GE=under} => {XAV939_IC50=Resistant}	0.0119581	0.533333	4.75733
{KIAA1024_GE=under} => {THZ-2-49_IC50=Resistant}	0.0119581	0.533333	2.27261
{RASAL1_GE=over} => {GSK2126458_IC50=Sensitive}	0.0119581	0.533333	3.46408
{RASAL1_GE=over} => {17-AAG_IC50=Resistant}	0.0119581	0.533333	3.60404
{RASAL1_GE=over} => {Trametinib_IC50=Resistant}	0.0119581	0.533333	3.3981
{RASAL1_GE=over} => {FK866_IC50=Sensitive}	0.0119581	0.533333	2.60438
{HIST1H2AA_GE=over} => {FK866_IC50=Sensitive}	0.0119581	0.533333	2.60438
{CLEC5A_GE=over} => {CEP-701_IC50=Sensitive}	0.0119581	0.533333	4.2988
{CLEC5A_GE=over} => {TPCA-1_IC50=Sensitive}	0.0119581	0.533333	3.71667
{CLEC5A_GE=over} => {TG101348_IC50=Sensitive}	0.0119581	0.533333	3.67835
{CLEC5A_GE=over} => {NU-7441_IC50=Sensitive}	0.0119581	0.533333	3.49804
{CLEC5A_GE=over} => {PHA-793887_IC50=Sensitive}	0.0119581	0.533333	3.33458
{CLEC5A_GE=over} => {NPK76-II-72-1_IC50=Sensitive}	0.0119581	0.533333	3.3037
{CLEC5A_GE=over} => {WZ3105_IC50=Sensitive}	0.0119581	0.533333	3.46408
{CLEC5A_GE=over} => {SNX-2112_IC50=Sensitive}	0.0119581	0.533333	3.15752
{CLEC5A_GE=over} => {5-Fluorouracil_IC50=Sensitive}	0.0119581	0.533333	3.07586
{MSH6_GE=over} => {KIN001-236_IC50=Sensitive}	0.0119581	0.533333	3.24364
{MSH6_GE=over} => {Methotrexate_IC50=Sensitive}	0.0119581	0.533333	3.24364
{MSH6_GE=over} => {Trametinib_IC50=Resistant}	0.0119581	0.533333	3.3981
{MSH6_GE=over} => {PAC-1_IC50=Sensitive}	0.0119581	0.533333	3.15752
{MSH6_GE=over} => {FK866_IC50=Sensitive}	0.0119581	0.533333	2.60438
{ZSCAN29_GE=under} => {WZ3105_IC50=Resistant}	0.0119581	0.533333	2.94876
{MED8_GE=under} => {THZ-2-49_IC50=Resistant}	0.0119581	0.533333	2.27261
{SLC46A3_GE=over} => {JNJ-26854165_IC50=Resistant}	0.0119581	0.533333	3.46408
{TOR1A_GE=under} => {QL-XII-47_IC50=Resistant}	0.0119581	0.533333	3.27339
{TOR1A_GE=under} => {Genentech Cpd 10_IC50=Resistant}	0.0119581	0.533333	2.64296
{PGF_GE=under} => {5-Fluorouracil_IC50=Resistant}	0.0119581	0.533333	3.12982
{PGF_GE=under} => {CX-5461_IC50=Resistant}	0.0119581	0.533333	3.07586
{PGF_GE=under} => {IPA-3_IC50=Resistant}	0.0119581	0.533333	2.68271
{RIF1_GE=over} => {Methotrexate_IC50=Sensitive}	0.0119581	0.533333	3.24364
{RIF1_GE=over} => {Trametinib_IC50=Resistant}	0.0119581	0.533333	3.3981
{ZNRF4_GE=over} => {Elesclomol_IC50=Resistant}	0.0119581	0.533333	3.43077
{ZNRF4_GE=over} => {FK866_IC50=Sensitive}	0.0119581	0.533333	2.60438
{RASGRP1_GE=over} => {PIK-93_IC50=Sensitive}	0.0119581	0.533333	3.96444
{RASGRP1_GE=over} => {UNC1215_IC50=Sensitive}	0.0119581	0.533333	3.79574
{RASGRP1_GE=over} => {PI-103_IC50=Sensitive}	0.0119581	0.533333	3.3981
{RASGRP1_GE=over} => {KIN001-260_IC50=Sensitive}	0.0119581	0.533333	3.33458
{RASGRP1_GE=over} => {AT-7519_IC50=Sensitive}	0.0119581	0.533333	3.46408
{RASGRP1_GE=over} => {I-BET-762_IC50=Sensitive}	0.0119581	0.533333	3.18571
{RASGRP1_GE=over} => {FK866_IC50=Sensitive}	0.0119581	0.533333	2.60438
{SLC23A1_GE=over} => {Temsirolimus_IC50=Sensitive}	0.0119581	0.533333	3.75579
{SLC23A1_GE=over} => {THZ-2-49_IC50=Sensitive}	0.0119581	0.533333	3.21441
{C11ORF53_GE=over} => {THZ-2-49_IC50=Resistant}	0.0119581	0.533333	2.27261
{DRD1_GE=over} => {PI-103_IC50=Resistant}	0.0119581	0.533333	2.80945
{RASL12_GE=over} => {Genentech Cpd 10_IC50=Resistant}	0.0119581	0.533333	2.64296
{CXCL17_GE=over} => {FK866_IC50=Resistant}	0.0119581	0.533333	2.8544
{LONP2_GE=under} => {Trametinib_IC50=Resistant}	0.0119581	0.533333	3.3981
{LONP2_GE=under} => {PD-0332991_IC50=Resistant}	0.0119581	0.533333	3.18571
{STIM1_GE=over} => {SNX-2112_IC50=Sensitive}	0.0119581	0.533333	3.15752
{ZBTB24_GE=over} => {Ruxolitinib_IC50=Sensitive}	0.0119581	0.533333	6.15172
{ZBTB24_GE=over} => {UNC0638_IC50=Sensitive}	0.0119581	0.533333	4.95556
{ZBTB24_GE=over} => {Zibotentan_IC50=Sensitive}	0.0119581	0.533333	4.57436
{ZBTB24_GE=over} => {CAL-101_IC50=Sensitive}	0.0119581	0.533333	4.35122
{ZBTB24_GE=over} => {Embelin_IC50=Sensitive}	0.0119581	0.533333	4.14884
{ZBTB24_GE=over} => {PIK-93_IC50=Sensitive}	0.0119581	0.533333	3.96444
{ZBTB24_GE=over} => {GSK429286A_IC50=Sensitive}	0.0119581	0.533333	3.83656
{ZBTB24_GE=over} => {ZSTK474_IC50=Sensitive}	0.0119581	0.533333	3.87826
{ZBTB24_GE=over} => {Genentech Cpd 10_IC50=Sensitive}	0.0119581	0.533333	3.92088
{ZBTB24_GE=over} => {BIX02189_IC50=Sensitive}	0.0119581	0.533333	3.75579
{ZBTB24_GE=over} => {STF-62247_IC50=Sensitive}	0.0119581	0.533333	3.71667
{ZBTB24_GE=over} => {FMK_IC50=Sensitive}	0.0119581	0.533333	3.92088
{ZBTB24_GE=over} => {KIN001-102_IC50=Sensitive}	0.0119581	0.533333	3.71667
{ZBTB24_GE=over} => {KIN001-260_IC50=Sensitive}	0.0119581	0.533333	3.33458
{ZBTB24_GE=over} => {KIN001-236_IC50=Sensitive}	0.0119581	0.533333	3.24364
{ZBTB24_GE=over} => {SNX-2112_IC50=Sensitive}	0.0119581	0.533333	3.15752
{ZBTB24_GE=over} => {Tubastatin A_IC50=Sensitive}	0.0119581	0.533333	2.92459
{ZBTB24_GE=over} => {PAC-1_IC50=Sensitive}	0.0119581	0.533333	3.15752
{ZBTB24_GE=over} => {FK866_IC50=Sensitive}	0.0119581	0.533333	2.60438
{IL2RA_GE=under} => {KIN001-244_IC50=Resistant}	0.0119581	0.533333	3.75579
{IL2RA_GE=under} => {Y-39983_IC50=Resistant}	0.0119581	0.533333	3.33458
{IL2RA_GE=under} => {PF-562271_IC50=Resistant}	0.0119581	0.533333	3.04957
{MYPN_GE=under} => {NSC-207895_IC50=Resistant}	0.0119581	0.533333	2.74462
{KCNJ1_GE=under} => {PD-0332991_IC50=Resistant}	0.0119581	0.533333	3.18571
{KCNJ1_GE=under} => {Bleomycin (50 uM)_IC50=Resistant}	0.0119581	0.533333	3.27339
{NOP14_GE=over} => {Bosutinib_IC50=Sensitive}	0.0119581	0.533333	3.83656
{ELANE_GE=under} => {AKT inhibitor VIII_IC50=Resistant}	0.0119581	0.533333	3.33458
{OR10A7_GE=under} => {QS11_IC50=Resistant}	0.0119581	0.533333	2.74462
{OR10A7_GE=under} => {THZ-2-49_IC50=Resistant}	0.0119581	0.533333	2.27261
{ZNF648_GE=over} => {CI-1040_IC50=Sensitive}	0.0119581	0.533333	4.00899
{PRG3_GE=over} => {XMD14-99_IC50=Sensitive}	0.0119581	0.533333	3.46408
{PRG3_GE=over} => {FR-180204_IC50=Sensitive}	0.0119581	0.533333	3.53267
{PRG3_GE=over} => {TAK-715_IC50=Sensitive}	0.0119581	0.533333	3.64082
{PRG3_GE=over} => {WZ3105_IC50=Sensitive}	0.0119581	0.533333	3.46408
{PRG3_GE=over} => {SNX-2112_IC50=Sensitive}	0.0119581	0.533333	3.15752
{SVOP_GE=over} => {RDEA119_IC50=Resistant}	0.0119581	0.533333	2.99832
{PTGIS_GE=under} => {IOX2_IC50=Resistant}	0.0119581	0.533333	4.51646
{PTGIS_GE=under} => {CUDC-101_IC50=Resistant}	0.0119581	0.533333	3.64082
{PTGIS_GE=under} => {CHIR-99021_IC50=Resistant}	0.0119581	0.533333	2.8544
{SESN2_GE=over} => {THZ-2-102-1_IC50=Sensitive}	0.0119581	0.533333	4.2988
{SESN2_GE=over} => {OSI-930_IC50=Sensitive}	0.0119581	0.533333	4.14884
{SESN2_GE=over} => {PIK-93_IC50=Sensitive}	0.0119581	0.533333	3.96444
{SESN2_GE=over} => {JW-7-24-1_IC50=Sensitive}	0.0119581	0.533333	3.67835
{SESN2_GE=over} => {TG101348_IC50=Sensitive}	0.0119581	0.533333	3.67835
{SESN2_GE=over} => {GSK2126458_IC50=Sensitive}	0.0119581	0.533333	3.46408
{SESN2_GE=over} => {XMD13-2_IC50=Sensitive}	0.0119581	0.533333	3.60404
{SESN2_GE=over} => {AZD6482_IC50=Sensitive}	0.0119581	0.533333	3.3981
{SESN2_GE=over} => {PI-103_IC50=Sensitive}	0.0119581	0.533333	3.3981
{SESN2_GE=over} => {THZ-2-49_IC50=Sensitive}	0.0119581	0.533333	3.21441
{SESN2_GE=over} => {I-BET-762_IC50=Sensitive}	0.0119581	0.533333	3.18571
{RGS12_GE=over} => {Dabrafenib_IC50=Sensitive}	0.0119581	0.533333	5.66349
{RGS12_GE=over} => {PD-0325901_IC50=Sensitive}	0.0119581	0.533333	3.83656
{RGS12_GE=over} => {PHA-793887_IC50=Resistant}	0.0119581	0.533333	2.99832
{KCNH4_GE=over} => {Trametinib_IC50=Sensitive}	0.0119581	0.533333	2.92459
{TEX11_GE=under} => {selumetinib_IC50=Resistant}	0.0119581	0.533333	3.71667
{BET1_GE=under} => {Midostaurin_IC50=Resistant}	0.0119581	0.533333	3.12982
{MRAS_GE=under} => {DMOG_IC50=Sensitive}	0.0119581	0.533333	4.05455
{SMPDL3A_GE=over} => {CX-5461_IC50=Resistant}	0.0119581	0.533333	3.07586
{SLC7A5_GE=under} => {EHT 1864_IC50=Resistant}	0.0119581	0.533333	3.27339
{CFL2_GE=under} => {Foretinib_IC50=Resistant}	0.0119581	0.533333	4.82162
{PXT1_GE=over} => {CP466722_IC50=Sensitive}	0.0119581	0.533333	4.10115
{PXT1_GE=over} => {ZSTK474_IC50=Sensitive}	0.0119581	0.533333	3.87826
{PXT1_GE=over} => {JQ1_IC50=Sensitive}	0.0119581	0.533333	3.49804
{PXT1_GE=over} => {NPK76-II-72-1_IC50=Sensitive}	0.0119581	0.533333	3.3037
{PXT1_GE=over} => {AT-7519_IC50=Sensitive}	0.0119581	0.533333	3.46408
{PXT1_GE=over} => {Tubastatin A_IC50=Sensitive}	0.0119581	0.533333	2.92459
{INSRR_GE=under} => {THZ-2-49_IC50=Resistant}	0.0119581	0.533333	2.27261
{CORO1C_GE=under} => {CUDC-101_IC50=Sensitive}	0.0119581	0.533333	4.46
{CORO1C_GE=under} => {XMD15-27_IC50=Sensitive}	0.0119581	0.533333	3.79574
{CORO1C_GE=under} => {JW-7-24-1_IC50=Sensitive}	0.0119581	0.533333	3.67835
{CORO1C_GE=under} => {17-AAG_IC50=Resistant}	0.0119581	0.533333	3.60404
{CORO1C_GE=under} => {PHA-793887_IC50=Sensitive}	0.0119581	0.533333	3.33458
{CORO1C_GE=under} => {TAK-715_IC50=Sensitive}	0.0119581	0.533333	3.64082
{CORO1C_GE=under} => {Tubastatin A_IC50=Sensitive}	0.0119581	0.533333	2.92459
{C8ORF85_CNV=gain} => {Nutlin-3a (-)_IC50=Resistant}	0.0119581	0.533333	3.71667
{KAZN=Mut} => {UNC1215_IC50=Sensitive}	0.0119581	0.533333	3.79574
{SYPL1_GE=under} => {PD-0325901_IC50=Resistant}	0.0119581	0.533333	3.49804
{SYPL1_GE=under} => {RDEA119_IC50=Resistant}	0.0119581	0.533333	2.99832
{TRIM63_GE=over} => {FH535_IC50=Sensitive}	0.0119581	0.533333	4.46
{TRIM63_GE=over} => {SB590885_IC50=Sensitive}	0.0119581	0.533333	4.46
{TRIM63_GE=over} => {VX-11e_IC50=Sensitive}	0.0119581	0.533333	3.27339
{FUT11_GE=under} => {IPA-3_IC50=Resistant}	0.0119581	0.533333	2.68271
{PTPDC1_GE=under} => {Zibotentan_IC50=Sensitive}	0.0119581	0.533333	4.57436
{PTPDC1_GE=under} => {PIK-93_IC50=Sensitive}	0.0119581	0.533333	3.96444
{PTPDC1_GE=under} => {KIN001-270_IC50=Sensitive}	0.0119581	0.533333	3.83656
{PTPDC1_GE=under} => {Tamoxifen_IC50=Sensitive}	0.0119581	0.533333	3.43077
{PTPDC1_GE=under} => {AT-7519_IC50=Sensitive}	0.0119581	0.533333	3.46408
{PTPDC1_GE=under} => {KIN001-236_IC50=Sensitive}	0.0119581	0.533333	3.24364
{GFI1B_GE=under} => {BMS-536924_IC50=Resistant}	0.0119581	0.533333	3.43077
{SLC26A5_GE=over} => {Navitoclax_IC50=Sensitive}	0.0119581	0.533333	3.53267
{SLC26A5_GE=over} => {Midostaurin_IC50=Resistant}	0.0119581	0.533333	3.12982
{STK11_GE=over} => {PI-103_IC50=Sensitive}	0.0119581	0.533333	3.3981
{ZNF823_GE=under} => {QL-XI-92_IC50=Sensitive}	0.0119581	0.533333	3.33458
{VAX1_GE=over} => {Talazoparib_IC50=Sensitive}	0.0119581	0.533333	3.92088
{VAX1_GE=over} => {Olaparib_IC50=Sensitive}	0.0119581	0.533333	3.46408
{VAX1_GE=over} => {selumetinib_IC50=Resistant}	0.0119581	0.533333	3.71667
{PKNOX1_GE=under} => {NPK76-II-72-1_IC50=Resistant}	0.0119581	0.533333	2.92459
{DBH_GE=over} => {AZD8055_IC50=Resistant}	0.0119581	0.533333	4.51646
{DBH_GE=over} => {Temsirolimus_IC50=Resistant}	0.0119581	0.533333	4.00899
{DBH_GE=over} => {GDC0941_IC50=Resistant}	0.0119581	0.533333	3.79574
{S1PR4_GE=over} => {VNLG/124_IC50=Sensitive}	0.0119581	0.533333	4.69474
{S1PR4_GE=over} => {KIN001-244_IC50=Sensitive}	0.0119581	0.533333	4.63377
{S1PR4_GE=over} => {Zibotentan_IC50=Sensitive}	0.0119581	0.533333	4.57436
{S1PR4_GE=over} => {THZ-2-102-1_IC50=Sensitive}	0.0119581	0.533333	4.2988
{S1PR4_GE=over} => {GSK690693_IC50=Sensitive}	0.0119581	0.533333	5.24706
{S1PR4_GE=over} => {PIK-93_IC50=Sensitive}	0.0119581	0.533333	3.96444
{S1PR4_GE=over} => {AICAR_IC50=Sensitive}	0.0119581	0.533333	4.24762
{S1PR4_GE=over} => {EKB-569_IC50=Sensitive}	0.0119581	0.533333	4.2988
{S1PR4_GE=over} => {YM201636_IC50=Sensitive}	0.0119581	0.533333	4.05455
{S1PR4_GE=over} => {Cytarabine_IC50=Sensitive}	0.0119581	0.533333	3.568
{S1PR4_GE=over} => {FMK_IC50=Sensitive}	0.0119581	0.533333	3.92088
{S1PR4_GE=over} => {AR-42_IC50=Sensitive}	0.0119581	0.533333	3.96444
{S1PR4_GE=over} => {AS605240_IC50=Sensitive}	0.0119581	0.533333	3.83656
{S1PR4_GE=over} => {Y-39983_IC50=Sensitive}	0.0119581	0.533333	3.67835
{S1PR4_GE=over} => {KIN001-102_IC50=Sensitive}	0.0119581	0.533333	3.71667
{S1PR4_GE=over} => {BX-912_IC50=Sensitive}	0.0119581	0.533333	3.53267
{S1PR4_GE=over} => {QL-X-138_IC50=Sensitive}	0.0119581	0.533333	3.49804
{S1PR4_GE=over} => {MPS-1-IN-1_IC50=Sensitive}	0.0119581	0.533333	3.53267
{S1PR4_GE=over} => {XMD14-99_IC50=Sensitive}	0.0119581	0.533333	3.46408
{S1PR4_GE=over} => {KIN001-260_IC50=Sensitive}	0.0119581	0.533333	3.33458
{S1PR4_GE=over} => {AT-7519_IC50=Sensitive}	0.0119581	0.533333	3.46408
{S1PR4_GE=over} => {PAC-1_IC50=Sensitive}	0.0119581	0.533333	3.15752
{NOP58_GE=over} => {Methotrexate_IC50=Sensitive}	0.0119581	0.533333	3.24364
{NOP58_GE=over} => {PAC-1_IC50=Sensitive}	0.0119581	0.533333	3.15752
{NOP58_GE=over} => {FK866_IC50=Sensitive}	0.0119581	0.533333	2.60438
{RUNX1T1_GE=over} => {selumetinib_IC50=Resistant}	0.0119581	0.533333	3.71667
{RUNX1T1_GE=over} => {PD-0325901_IC50=Resistant}	0.0119581	0.533333	3.49804
{RIC3_GE=over} => {(5Z)-7-Oxozeaenol_IC50=Resistant}	0.0119581	0.533333	4.95556
{RIC3_GE=over} => {17-AAG_IC50=Resistant}	0.0119581	0.533333	3.60404
{RIC3_GE=over} => {RDEA119_IC50=Resistant}	0.0119581	0.533333	2.99832
{RIC3_GE=over} => {THZ-2-49_IC50=Resistant}	0.0119581	0.533333	2.27261
{PPIG_GE=under} => {PI-103_IC50=Resistant}	0.0119581	0.533333	2.80945
{ASCL3_GE=over} => {NU-7441_IC50=Resistant}	0.0119581	0.533333	3.46408
{EGR3_GE=over} => {FMK_IC50=Sensitive}	0.0119581	0.533333	3.92088
{TMEM156_GE=under} => {SB 216763_IC50=Resistant}	0.0119581	0.533333	4.40494
{VPS54_GE=under} => {CAL-101_IC50=Sensitive}	0.0119581	0.533333	4.35122
{VPS54_GE=under} => {ZSTK474_IC50=Sensitive}	0.0119581	0.533333	3.87826
{VPS54_GE=under} => {KIN001-102_IC50=Sensitive}	0.0119581	0.533333	3.71667
{VPS54_GE=under} => {KU-55933_IC50=Sensitive}	0.0119581	0.533333	3.60404
{VPS54_GE=under} => {AZD6482_IC50=Sensitive}	0.0119581	0.533333	3.3981
{VPS54_GE=under} => {PI-103_IC50=Sensitive}	0.0119581	0.533333	3.3981
{VPS54_GE=under} => {TAK-715_IC50=Sensitive}	0.0119581	0.533333	3.64082
{VPS54_GE=under} => {KIN001-236_IC50=Sensitive}	0.0119581	0.533333	3.24364
{VPS54_GE=under} => {I-BET-762_IC50=Sensitive}	0.0119581	0.533333	3.18571
{SVOPL_GE=over} => {17-AAG_IC50=Resistant}	0.0119581	0.533333	3.60404
{SVOPL_GE=over} => {GDC0941_IC50=Resistant}	0.0119581	0.533333	3.79574
{DAZAP1_GE=over} => {T0901317_IC50=Sensitive}	0.0119581	0.533333	4.75733
{DAZAP1_GE=over} => {NPK76-II-72-1_IC50=Sensitive}	0.0119581	0.533333	3.3037
{DAZAP1_GE=over} => {I-BET-762_IC50=Sensitive}	0.0119581	0.533333	3.18571
{DAZAP1_GE=over} => {PAC-1_IC50=Sensitive}	0.0119581	0.533333	3.15752
{RGS9_GE=under} => {Genentech Cpd 10_IC50=Resistant}	0.0119581	0.533333	2.64296
{RNF44_GE=over} => {Vorinostat_IC50=Sensitive}	0.0119581	0.533333	3.71667
{RNF44_GE=over} => {Navitoclax_IC50=Sensitive}	0.0119581	0.533333	3.53267
{CCNA2_GE=over} => {BI-2536_IC50=Sensitive}	0.0119581	0.533333	8.92
{CCNA2_GE=over} => {KIN001-102_IC50=Sensitive}	0.0119581	0.533333	3.71667
{CCNA2_GE=over} => {PI-103_IC50=Sensitive}	0.0119581	0.533333	3.3981
{CCNA2_GE=over} => {NPK76-II-72-1_IC50=Sensitive}	0.0119581	0.533333	3.3037
{CCNA2_GE=over} => {AT-7519_IC50=Sensitive}	0.0119581	0.533333	3.46408
{CCNA2_GE=over} => {SNX-2112_IC50=Sensitive}	0.0119581	0.533333	3.15752
{CCNA2_GE=over} => {I-BET-762_IC50=Sensitive}	0.0119581	0.533333	3.18571
{CCNA2_GE=over} => {PAC-1_IC50=Sensitive}	0.0119581	0.533333	3.15752
{CCNA2_GE=over} => {FK866_IC50=Sensitive}	0.0119581	0.533333	2.60438
{TUBB_GE=under} => {XMD14-99_IC50=Sensitive}	0.0119581	0.533333	3.46408
{NCAPH2_GE=over} => {TG101348_IC50=Sensitive}	0.0119581	0.533333	3.67835
{NCAPH2_GE=over} => {NPK76-II-72-1_IC50=Sensitive}	0.0119581	0.533333	3.3037
{NCAPH2_GE=over} => {WZ3105_IC50=Sensitive}	0.0119581	0.533333	3.46408
{KCNJ1_GE=over} => {JQ1_IC50=Sensitive}	0.0119581	0.533333	3.49804
{KCNJ1_GE=over} => {FK866_IC50=Sensitive}	0.0119581	0.533333	2.60438
{ABCB1_GE=over} => {QL-VIII-58_IC50=Resistant}	0.0119581	0.533333	6.48727
{ABCB1_GE=over} => {TL-2-105_IC50=Resistant}	0.0119581	0.533333	4.24762
{ABCB1_GE=over} => {Vinorelbine_IC50=Resistant}	0.0119581	0.533333	3.46408
{ABCB1_GE=over} => {AZD6482_IC50=Resistant}	0.0119581	0.533333	3.36604
{ABCB1_GE=over} => {PHA-793887_IC50=Resistant}	0.0119581	0.533333	2.99832
{ABCB1_GE=over} => {AT-7519_IC50=Resistant}	0.0119581	0.533333	3.15752
{ABCB1_GE=over} => {BX-912_IC50=Resistant}	0.0119581	0.533333	3.15752
{ABCB1_GE=over} => {PI-103_IC50=Resistant}	0.0119581	0.533333	2.80945
{DUSP28_GE=over} => {KIN001-270_IC50=Sensitive}	0.0119581	0.533333	3.83656
{DUSP28_GE=over} => {KIN001-260_IC50=Sensitive}	0.0119581	0.533333	3.33458
{DUSP28_GE=over} => {AT-7519_IC50=Sensitive}	0.0119581	0.533333	3.46408
{OR2T11_GE=over} => {GSK-650394_IC50=Sensitive}	0.0119581	0.533333	3.75579
{MCM6_GE=over} => {T0901317_IC50=Sensitive}	0.0119581	0.533333	4.75733
{MCM6_GE=over} => {GSK1070916_IC50=Sensitive}	0.0119581	0.533333	4.88767
{MCM6_GE=over} => {THZ-2-102-1_IC50=Sensitive}	0.0119581	0.533333	4.2988
{MCM6_GE=over} => {CUDC-101_IC50=Sensitive}	0.0119581	0.533333	4.46
{MCM6_GE=over} => {GSK429286A_IC50=Sensitive}	0.0119581	0.533333	3.83656
{MCM6_GE=over} => {AICAR_IC50=Sensitive}	0.0119581	0.533333	4.24762
{MCM6_GE=over} => {AR-42_IC50=Sensitive}	0.0119581	0.533333	3.96444
{MCM6_GE=over} => {Vorinostat_IC50=Sensitive}	0.0119581	0.533333	3.71667
{MCM6_GE=over} => {Y-39983_IC50=Sensitive}	0.0119581	0.533333	3.67835
{MCM6_GE=over} => {GDC0449_IC50=Sensitive}	0.0119581	0.533333	3.67835
{MCM6_GE=over} => {NU-7441_IC50=Sensitive}	0.0119581	0.533333	3.49804
{MCM6_GE=over} => {XMD13-2_IC50=Sensitive}	0.0119581	0.533333	3.60404
{MCM6_GE=over} => {PI-103_IC50=Sensitive}	0.0119581	0.533333	3.3981
{MCM6_GE=over} => {Tamoxifen_IC50=Sensitive}	0.0119581	0.533333	3.43077
{MCM6_GE=over} => {KIN001-236_IC50=Sensitive}	0.0119581	0.533333	3.24364
{MCM6_GE=over} => {Tubastatin A_IC50=Sensitive}	0.0119581	0.533333	2.92459
{ASB11_GE=over} => {CCT018159_IC50=Resistant}	0.0119581	0.533333	3.3037
{ASB11_GE=over} => {Vinorelbine_IC50=Resistant}	0.0119581	0.533333	3.46408
{ASB11_GE=over} => {Epothilone B_IC50=Resistant}	0.0119581	0.533333	3.49804
{KRTAP5-3_GE=over} => {UNC0638_IC50=Resistant}	0.0119581	0.533333	2.80945
{KIAA1279_GE=over} => {MPS-1-IN-1_IC50=Resistant}	0.0119581	0.533333	3.07586
{WIPF3_GE=under} => {FK866_IC50=Sensitive}	0.0119581	0.533333	2.60438
{ELAVL2_GE=over} => {CI-1040_IC50=Resistant}	0.0119581	0.533333	4.57436
{ELAVL2_GE=over} => {Cytarabine_IC50=Resistant}	0.0119581	0.533333	4.05455
{ELAVL2_GE=over} => {selumetinib_IC50=Resistant}	0.0119581	0.533333	3.71667
{ELAVL2_GE=over} => {Trametinib_IC50=Resistant}	0.0119581	0.533333	3.3981
{TRPV2_GE=over} => {Dabrafenib_IC50=Sensitive}	0.0119581	0.533333	5.66349
{TRPV2_GE=over} => {PLX4720_IC50=Sensitive}	0.0119581	0.533333	4.46
{TRPV2_GE=over} => {(5Z)-7-Oxozeaenol_IC50=Sensitive}	0.0119581	0.533333	4.24762
{TRPV2_GE=over} => {CI-1040_IC50=Sensitive}	0.0119581	0.533333	4.00899
{GPR125_GE=under} => {Ruxolitinib_IC50=Sensitive}	0.0119581	0.533333	6.15172
{GPR125_GE=under} => {CP466722_IC50=Sensitive}	0.0119581	0.533333	4.10115
{GPR125_GE=under} => {STF-62247_IC50=Sensitive}	0.0119581	0.533333	3.71667
{GPR125_GE=under} => {PI-103_IC50=Sensitive}	0.0119581	0.533333	3.3981
{GPR125_GE=under} => {KIN001-260_IC50=Sensitive}	0.0119581	0.533333	3.33458
{GPR125_GE=under} => {NPK76-II-72-1_IC50=Sensitive}	0.0119581	0.533333	3.3037
{GPR125_GE=under} => {PAC-1_IC50=Sensitive}	0.0119581	0.533333	3.15752
{GPR125_GE=under} => {FK866_IC50=Sensitive}	0.0119581	0.533333	2.60438
{CSNK1G3_GE=under} => {Vorinostat_IC50=Sensitive}	0.0119581	0.533333	3.71667
{IRX3_GE=over} => {LFM-A13_IC50=Resistant}	0.0119581	0.533333	3.79574
{IRX3_GE=over} => {RDEA119_IC50=Resistant}	0.0119581	0.533333	2.99832
{GIMAP5_GE=under} => {BX-912_IC50=Resistant}	0.0119581	0.533333	3.15752
{SCP2_GE=over} => {Bleomycin (50 uM)_IC50=Resistant}	0.0119581	0.533333	3.27339
{MLIP=Mut} => {THZ-2-49_IC50=Resistant}	0.0119581	0.533333	2.27261
{LAMTOR1_GE=under} => {AT-7519_IC50=Sensitive}	0.0119581	0.533333	3.46408
{LAMTOR1_GE=under} => {Tubastatin A_IC50=Sensitive}	0.0119581	0.533333	2.92459
{RIMS2_GE=under} => {LY317615_IC50=Resistant}	0.0119581	0.533333	3.21441
{REEP6_GE=over} => {Thapsigargin_IC50=Resistant}	0.0119581	0.533333	3.53267
{REEP6_GE=over} => {selumetinib_IC50=Resistant}	0.0119581	0.533333	3.71667
{REEP6_GE=over} => {Trametinib_IC50=Resistant}	0.0119581	0.533333	3.3981
{REEP6_GE=over} => {Midostaurin_IC50=Resistant}	0.0119581	0.533333	3.12982
{REEP6_GE=over} => {Bleomycin (50 uM)_IC50=Resistant}	0.0119581	0.533333	3.27339
{REEP6_GE=over} => {Gemcitabine_IC50=Resistant}	0.0119581	0.533333	2.97333
{TET1_GE=over} => {THZ-2-49_IC50=Resistant}	0.0119581	0.533333	2.27261
{HIST1H1B_GE=over} => {BIX02189_IC50=Sensitive}	0.0119581	0.533333	3.75579
{HIST1H1B_GE=over} => {AR-42_IC50=Sensitive}	0.0119581	0.533333	3.96444
{HIST1H1B_GE=over} => {GSK2126458_IC50=Sensitive}	0.0119581	0.533333	3.46408
{HIST1H1B_GE=over} => {PI-103_IC50=Sensitive}	0.0119581	0.533333	3.3981
{HIST1H1B_GE=over} => {NPK76-II-72-1_IC50=Sensitive}	0.0119581	0.533333	3.3037
{HIST1H1B_GE=over} => {OSI-027_IC50=Sensitive}	0.0119581	0.533333	3.10261
{HIST1H1B_GE=over} => {KIN001-236_IC50=Sensitive}	0.0119581	0.533333	3.24364
{HIST1H1B_GE=over} => {I-BET-762_IC50=Sensitive}	0.0119581	0.533333	3.18571
{HIST1H1B_GE=over} => {Tubastatin A_IC50=Sensitive}	0.0119581	0.533333	2.92459
{SLC43A1_GE=over} => {AT-7519_IC50=Sensitive}	0.0119581	0.533333	3.46408
{SLC43A1_GE=over} => {KIN001-236_IC50=Sensitive}	0.0119581	0.533333	3.24364
{PROK1_GE=under} => {GW 441756_IC50=Resistant}	0.0119581	0.533333	4.88767
{PROK1_GE=under} => {KU-55933_IC50=Resistant}	0.0119581	0.533333	3.568
{HOXC12_GE=under} => {CI-1040_IC50=Resistant}	0.0119581	0.533333	4.57436
{HOXC12_GE=under} => {RO-3306_IC50=Resistant}	0.0119581	0.533333	3.71667
{HOXC12_GE=under} => {QS11_IC50=Resistant}	0.0119581	0.533333	2.74462
{HOXC12_GE=under} => {THZ-2-49_IC50=Resistant}	0.0119581	0.533333	2.27261
{CCDC110_GE=over} => {KIN001-270_IC50=Sensitive}	0.0119581	0.533333	3.83656
{CCDC110_GE=over} => {Tubastatin A_IC50=Sensitive}	0.0119581	0.533333	2.92459
{PDCD7_GE=under} => {MPS-1-IN-1_IC50=Resistant}	0.0119581	0.533333	3.07586
{PDCD7_GE=under} => {KIN001-266_IC50=Resistant}	0.0119581	0.533333	3.10261
{DNAAF1_GE=under} => {PF-562271_IC50=Resistant}	0.0119581	0.533333	3.04957
{DNAAF1_GE=under} => {FK866_IC50=Resistant}	0.0119581	0.533333	2.8544
{SYVN1_GE=over} => {KU-55933_IC50=Sensitive}	0.0119581	0.533333	3.60404
{SYVN1_GE=over} => {XMD14-99_IC50=Sensitive}	0.0119581	0.533333	3.46408
{SYVN1_GE=over} => {PHA-793887_IC50=Sensitive}	0.0119581	0.533333	3.33458
{SYVN1_GE=over} => {AT-7519_IC50=Sensitive}	0.0119581	0.533333	3.46408
{SYVN1_GE=over} => {WZ3105_IC50=Sensitive}	0.0119581	0.533333	3.46408
{SYVN1_GE=over} => {Tubastatin A_IC50=Sensitive}	0.0119581	0.533333	2.92459
{SYVN1_GE=over} => {FK866_IC50=Sensitive}	0.0119581	0.533333	2.60438
{FAM194A_GE=over} => {Gemcitabine_IC50=Resistant}	0.0119581	0.533333	2.97333
{RAPSN=Mut} => {Ispinesib Mesylate_IC50=Resistant}	0.0119581	0.533333	2.66269
{ZNF596_GE=over} => {Methotrexate_IC50=Sensitive}	0.0119581	0.533333	3.24364
{YIPF2_GE=over} => {WZ3105_IC50=Resistant}	0.0119581	0.533333	2.94876
{YIPF2_GE=over} => {IPA-3_IC50=Resistant}	0.0119581	0.533333	2.68271
{YIPF2_GE=over} => {Ispinesib Mesylate_IC50=Resistant}	0.0119581	0.533333	2.66269
{RGPD4_GE=over} => {T0901317_IC50=Sensitive}	0.0119581	0.533333	4.75733
{RGPD4_GE=over} => {Tipifarnib_IC50=Sensitive}	0.0119581	0.533333	4.14884
{RGPD4_GE=over} => {BIX02189_IC50=Sensitive}	0.0119581	0.533333	3.75579
{RGPD4_GE=over} => {AR-42_IC50=Sensitive}	0.0119581	0.533333	3.96444
{RGPD4_GE=over} => {Phenformin_IC50=Sensitive}	0.0119581	0.533333	3.92088
{RGPD4_GE=over} => {GDC0449_IC50=Sensitive}	0.0119581	0.533333	3.67835
{RGPD4_GE=over} => {BX-912_IC50=Sensitive}	0.0119581	0.533333	3.53267
{RGPD4_GE=over} => {FR-180204_IC50=Sensitive}	0.0119581	0.533333	3.53267
{RGPD4_GE=over} => {VX-11e_IC50=Sensitive}	0.0119581	0.533333	3.27339
{RGPD4_GE=over} => {Tubastatin A_IC50=Sensitive}	0.0119581	0.533333	2.92459
{TMEM185A_GE=under} => {KIN001-244_IC50=Sensitive}	0.0119581	0.533333	4.63377
{TMEM185A_GE=under} => {Vorinostat_IC50=Sensitive}	0.0119581	0.533333	3.71667
{TMEM185A_GE=under} => {FR-180204_IC50=Sensitive}	0.0119581	0.533333	3.53267
{TMEM185A_GE=under} => {OSI-027_IC50=Sensitive}	0.0119581	0.533333	3.10261
{TMEM185A_GE=under} => {I-BET-762_IC50=Sensitive}	0.0119581	0.533333	3.18571
{GLIS2_GE=under} => {Ispinesib Mesylate_IC50=Sensitive}	0.0119581	0.533333	2.8544
{FXR1_GE=under} => {TW 37_IC50=Resistant}	0.0119581	0.533333	4.19765
{FXR1_GE=under} => {Cytarabine_IC50=Resistant}	0.0119581	0.533333	4.05455
{HNRNPD_GE=over} => {XMD8-85_IC50=Sensitive}	0.0119581	0.533333	8.49524
{HNRNPD_GE=over} => {Zibotentan_IC50=Sensitive}	0.0119581	0.533333	4.57436
{HNRNPD_GE=over} => {BMS345541_IC50=Sensitive}	0.0119581	0.533333	4.63377
{HNRNPD_GE=over} => {GSK690693_IC50=Sensitive}	0.0119581	0.533333	5.24706
{HNRNPD_GE=over} => {TL-2-105_IC50=Sensitive}	0.0119581	0.533333	4.14884
{HNRNPD_GE=over} => {TPCA-1_IC50=Sensitive}	0.0119581	0.533333	3.71667
{HNRNPD_GE=over} => {TG101348_IC50=Sensitive}	0.0119581	0.533333	3.67835
{HNRNPD_GE=over} => {PI-103_IC50=Sensitive}	0.0119581	0.533333	3.3981
{HNRNPD_GE=over} => {OSI-027_IC50=Sensitive}	0.0119581	0.533333	3.10261
{HNRNPD_GE=over} => {PD-0325901_IC50=Resistant}	0.0119581	0.533333	3.49804
{ERVW-1_GE=under} => {IPA-3_IC50=Resistant}	0.0119581	0.533333	2.68271
{CFL1_GE=under} => {KIN001-236_IC50=Sensitive}	0.0119581	0.533333	3.24364
{CABP4_GE=under} => {JNK Inhibitor VIII_IC50=Sensitive}	0.0119581	0.533333	4.00899
{CABP4_GE=under} => {QS11_IC50=Resistant}	0.0119581	0.533333	2.74462
{RFPL4B_GE=under} => {Bleomycin_IC50=Sensitive}	0.0119581	0.533333	3.87826
{H6PD_GE=under} => {selumetinib_IC50=Resistant}	0.0119581	0.533333	3.71667
{H6PD_GE=under} => {Trametinib_IC50=Resistant}	0.0119581	0.533333	3.3981
{MCHR2_GE=over} => {FK866_IC50=Sensitive}	0.0119581	0.533333	2.60438
{NADSYN1_CNV=gain} => {Gefitinib_IC50=Sensitive}	0.0119581	0.533333	4.2988
{COQ7_GE=under} => {MP470_IC50=Resistant}	0.0119581	0.533333	4.51646
{COQ7_GE=under} => {CAL-101_IC50=Resistant}	0.0119581	0.533333	4.46
{COQ7_GE=under} => {BMS345541_IC50=Resistant}	0.0119581	0.533333	3.46408
{COQ7_GE=under} => {ZSTK474_IC50=Resistant}	0.0119581	0.533333	3.43077
{COQ7_GE=under} => {XL-184_IC50=Resistant}	0.0119581	0.533333	3.64082
{COQ7_GE=under} => {Masitinib_IC50=Resistant}	0.0119581	0.533333	3.21441
{COQ7_GE=under} => {GSK-650394_IC50=Resistant}	0.0119581	0.533333	3.07586
{COQ7_GE=under} => {TAK-715_IC50=Resistant}	0.0119581	0.533333	3.04957
{COQ7_GE=under} => {5-Fluorouracil_IC50=Resistant}	0.0119581	0.533333	3.12982
{COQ7_GE=under} => {XMD13-2_IC50=Resistant}	0.0119581	0.533333	3.04957
{COQ7_GE=under} => {MPS-1-IN-1_IC50=Resistant}	0.0119581	0.533333	3.07586
{COQ7_GE=under} => {KIN001-266_IC50=Resistant}	0.0119581	0.533333	3.10261
{COQ7_GE=under} => {AT-7519_IC50=Resistant}	0.0119581	0.533333	3.15752
{COQ7_GE=under} => {Ispinesib Mesylate_IC50=Resistant}	0.0119581	0.533333	2.66269
{FAM71A_GE=under} => {CHIR-99021_IC50=Resistant}	0.0119581	0.533333	2.8544
{SLC34A1_GE=over} => {T0901317_IC50=Sensitive}	0.0119581	0.533333	4.75733
{SLC34A1_GE=over} => {QL-XI-92_IC50=Sensitive}	0.0119581	0.533333	3.33458
{SLC34A1_GE=over} => {I-BET-762_IC50=Sensitive}	0.0119581	0.533333	3.18571
{SLC34A1_GE=over} => {Tubastatin A_IC50=Sensitive}	0.0119581	0.533333	2.92459
{TMEM44_GE=under} => {RDEA119_IC50=Resistant}	0.0119581	0.533333	2.99832
{SFMBT2_GE=over} => {QL-X-138_IC50=Sensitive}	0.0119581	0.533333	3.49804
{SFMBT2_GE=over} => {XMD14-99_IC50=Sensitive}	0.0119581	0.533333	3.46408
{SFMBT2_GE=over} => {KIN001-236_IC50=Sensitive}	0.0119581	0.533333	3.24364
{SFMBT2_GE=over} => {I-BET-762_IC50=Sensitive}	0.0119581	0.533333	3.18571
{SFMBT2_GE=over} => {Tubastatin A_IC50=Sensitive}	0.0119581	0.533333	2.92459
{SFMBT2_GE=over} => {FK866_IC50=Sensitive}	0.0119581	0.533333	2.60438
{NUP62CL_GE=over} => {DMOG_IC50=Resistant}	0.0119581	0.533333	3.71667
{NUP62CL_GE=over} => {Bleomycin (50 uM)_IC50=Resistant}	0.0119581	0.533333	3.27339
{OR2T10_GE=under} => {Afatinib_IC50=Sensitive}	0.0119581	0.533333	4.19765
{CASP7_GE=under} => {HG-6-64-1_IC50=Resistant}	0.0119581	0.533333	3.43077
{CASP7_GE=under} => {Bleomycin_IC50=Resistant}	0.0119581	0.533333	3.24364
{PUM2_GE=over} => {PD-0325901_IC50=Resistant}	0.0119581	0.533333	3.49804
{ANP32A_GE=over} => {VX-702_IC50=Sensitive}	0.0119581	0.533333	3.96444
{ANP32A_GE=over} => {Bosutinib_IC50=Sensitive}	0.0119581	0.533333	3.83656
{ANP32A_GE=over} => {ZSTK474_IC50=Sensitive}	0.0119581	0.533333	3.87826
{ANP32A_GE=over} => {SB 505124_IC50=Sensitive}	0.0119581	0.533333	3.64082
{ANP32A_GE=over} => {KIN001-102_IC50=Sensitive}	0.0119581	0.533333	3.71667
{ANP32A_GE=over} => {PI-103_IC50=Sensitive}	0.0119581	0.533333	3.3981
{ANP32A_GE=over} => {PHA-793887_IC50=Sensitive}	0.0119581	0.533333	3.33458
{ANP32A_GE=over} => {AT-7519_IC50=Sensitive}	0.0119581	0.533333	3.46408
{ANP32A_GE=over} => {KIN001-236_IC50=Sensitive}	0.0119581	0.533333	3.24364
{ANP32A_GE=over} => {Methotrexate_IC50=Sensitive}	0.0119581	0.533333	3.24364
{ANP32A_GE=over} => {SNX-2112_IC50=Sensitive}	0.0119581	0.533333	3.15752
{ANP32A_GE=over} => {Tubastatin A_IC50=Sensitive}	0.0119581	0.533333	2.92459
{OR10G7_GE=under} => {BMS-536924_IC50=Resistant}	0.0119581	0.533333	3.43077
{REST_GE=over} => {NU-7441_IC50=Sensitive}	0.0119581	0.533333	3.49804
{REST_GE=over} => {SN-38_IC50=Sensitive}	0.0119581	0.533333	3.21441
{SIK1_GE=under} => {KIN001-236_IC50=Sensitive}	0.0119581	0.533333	3.24364
{SIK1_GE=under} => {Tubastatin A_IC50=Sensitive}	0.0119581	0.533333	2.92459
{PLK4_GE=over} => {GSK1070916_IC50=Sensitive}	0.0119581	0.533333	4.88767
{PLK4_GE=over} => {Belinostat_IC50=Sensitive}	0.0119581	0.533333	5.02535
{PLK4_GE=over} => {CAL-101_IC50=Sensitive}	0.0119581	0.533333	4.35122
{PLK4_GE=over} => {CAY10603_IC50=Sensitive}	0.0119581	0.533333	4.51646
{PLK4_GE=over} => {CEP-701_IC50=Sensitive}	0.0119581	0.533333	4.2988
{PLK4_GE=over} => {CUDC-101_IC50=Sensitive}	0.0119581	0.533333	4.46
{PLK4_GE=over} => {GSK690693_IC50=Sensitive}	0.0119581	0.533333	5.24706
{PLK4_GE=over} => {ZM-447439_IC50=Sensitive}	0.0119581	0.533333	4.19765
{PLK4_GE=over} => {PIK-93_IC50=Sensitive}	0.0119581	0.533333	3.96444
{PLK4_GE=over} => {GSK429286A_IC50=Sensitive}	0.0119581	0.533333	3.83656
{PLK4_GE=over} => {AICAR_IC50=Sensitive}	0.0119581	0.533333	4.24762
{PLK4_GE=over} => {Bosutinib_IC50=Sensitive}	0.0119581	0.533333	3.83656
{PLK4_GE=over} => {Lenalidomide_IC50=Sensitive}	0.0119581	0.533333	4.10115
{PLK4_GE=over} => {CCT018159_IC50=Sensitive}	0.0119581	0.533333	3.96444
{PLK4_GE=over} => {YM201636_IC50=Sensitive}	0.0119581	0.533333	4.05455
{PLK4_GE=over} => {IPA-3_IC50=Sensitive}	0.0119581	0.533333	3.75579
{PLK4_GE=over} => {XMD15-27_IC50=Sensitive}	0.0119581	0.533333	3.79574
{PLK4_GE=over} => {JW-7-24-1_IC50=Sensitive}	0.0119581	0.533333	3.67835
{PLK4_GE=over} => {TG101348_IC50=Sensitive}	0.0119581	0.533333	3.67835
{PLK4_GE=over} => {KIN001-102_IC50=Sensitive}	0.0119581	0.533333	3.71667
{PLK4_GE=over} => {KU-55933_IC50=Sensitive}	0.0119581	0.533333	3.60404
{PLK4_GE=over} => {GDC0449_IC50=Sensitive}	0.0119581	0.533333	3.67835
{PLK4_GE=over} => {BX-912_IC50=Sensitive}	0.0119581	0.533333	3.53267
{PLK4_GE=over} => {Tamoxifen_IC50=Sensitive}	0.0119581	0.533333	3.43077
{PLK4_GE=over} => {CX-5461_IC50=Sensitive}	0.0119581	0.533333	3.33458
{PLK4_GE=over} => {SN-38_IC50=Sensitive}	0.0119581	0.533333	3.21441
{PLK4_GE=over} => {Ispinesib Mesylate_IC50=Sensitive}	0.0119581	0.533333	2.8544
{STAT3_GE=under} => {PD-0325901_IC50=Resistant}	0.0119581	0.533333	3.49804
{GSG2_GE=over} => {BMS345541_IC50=Sensitive}	0.0119581	0.533333	4.63377
{GSG2_GE=over} => {PIK-93_IC50=Sensitive}	0.0119581	0.533333	3.96444
{GSG2_GE=over} => {JQ12_IC50=Sensitive}	0.0119581	0.533333	3.67835
{GSG2_GE=over} => {VX-702_IC50=Sensitive}	0.0119581	0.533333	3.96444
{GSG2_GE=over} => {Lenalidomide_IC50=Sensitive}	0.0119581	0.533333	4.10115
{GSG2_GE=over} => {PFI-1_IC50=Sensitive}	0.0119581	0.533333	3.83656
{GSG2_GE=over} => {KIN001-102_IC50=Sensitive}	0.0119581	0.533333	3.71667
{GSG2_GE=over} => {QS11_IC50=Sensitive}	0.0119581	0.533333	3.71667
{GSG2_GE=over} => {XMD13-2_IC50=Sensitive}	0.0119581	0.533333	3.60404
{GSG2_GE=over} => {AZD6482_IC50=Sensitive}	0.0119581	0.533333	3.3981
{GSG2_GE=over} => {QL-XI-92_IC50=Sensitive}	0.0119581	0.533333	3.33458
{GSG2_GE=over} => {JQ1_IC50=Sensitive}	0.0119581	0.533333	3.49804
{GSG2_GE=over} => {KIN001-260_IC50=Sensitive}	0.0119581	0.533333	3.33458
{GSG2_GE=over} => {Methotrexate_IC50=Sensitive}	0.0119581	0.533333	3.24364
{GSG2_GE=over} => {SNX-2112_IC50=Sensitive}	0.0119581	0.533333	3.15752
{GSG2_GE=over} => {Tubastatin A_IC50=Sensitive}	0.0119581	0.533333	2.92459
{KIAA1143_GE=over} => {PI-103_IC50=Sensitive}	0.0119581	0.533333	3.3981
{KIAA1143_GE=over} => {NPK76-II-72-1_IC50=Sensitive}	0.0119581	0.533333	3.3037
{AGBL4_GE=over} => {Navitoclax_IC50=Sensitive}	0.0119581	0.533333	3.53267
{AGBL4_GE=over} => {Bleomycin (50 uM)_IC50=Resistant}	0.0119581	0.533333	3.27339
{CLOCK_GE=under} => {T0901317_IC50=Sensitive}	0.0119581	0.533333	4.75733
{CLOCK_GE=under} => {ZSTK474_IC50=Sensitive}	0.0119581	0.533333	3.87826
{CLOCK_GE=under} => {JW-7-24-1_IC50=Sensitive}	0.0119581	0.533333	3.67835
{CLOCK_GE=under} => {FMK_IC50=Sensitive}	0.0119581	0.533333	3.92088
{CLOCK_GE=under} => {TG101348_IC50=Sensitive}	0.0119581	0.533333	3.67835
{CLOCK_GE=under} => {GSK2126458_IC50=Sensitive}	0.0119581	0.533333	3.46408
{CLOCK_GE=under} => {XMD13-2_IC50=Sensitive}	0.0119581	0.533333	3.60404
{CLOCK_GE=under} => {QL-XI-92_IC50=Sensitive}	0.0119581	0.533333	3.33458
{CLOCK_GE=under} => {KIN001-260_IC50=Sensitive}	0.0119581	0.533333	3.33458
{CLOCK_GE=under} => {PHA-793887_IC50=Sensitive}	0.0119581	0.533333	3.33458
{CLOCK_GE=under} => {WZ3105_IC50=Sensitive}	0.0119581	0.533333	3.46408
{CLOCK_GE=under} => {Methotrexate_IC50=Sensitive}	0.0119581	0.533333	3.24364
{CLOCK_GE=under} => {Tubastatin A_IC50=Sensitive}	0.0119581	0.533333	2.92459
{CES5A_GE=under} => {EX-527_IC50=Resistant}	0.0119581	0.533333	4.14884
{CES5A_GE=under} => {AS605240_IC50=Resistant}	0.0119581	0.533333	3.79574
{CES5A_GE=under} => {FK866_IC50=Resistant}	0.0119581	0.533333	2.8544
{GFRA4_GE=under} => {Phenformin_IC50=Resistant}	0.0119581	0.533333	3.21441
{RASSF1_GE=over} => {OSI-930_IC50=Sensitive}	0.0119581	0.533333	4.14884
{RASSF1_GE=over} => {TPCA-1_IC50=Sensitive}	0.0119581	0.533333	3.71667
{RASSF1_GE=over} => {BIX02189_IC50=Sensitive}	0.0119581	0.533333	3.75579
{RASSF1_GE=over} => {FMK_IC50=Sensitive}	0.0119581	0.533333	3.92088
{RASSF1_GE=over} => {TG101348_IC50=Sensitive}	0.0119581	0.533333	3.67835
{RASSF1_GE=over} => {QL-X-138_IC50=Sensitive}	0.0119581	0.533333	3.49804
{RASSF1_GE=over} => {QL-XI-92_IC50=Sensitive}	0.0119581	0.533333	3.33458
{RASSF1_GE=over} => {PHA-793887_IC50=Sensitive}	0.0119581	0.533333	3.33458
{RASSF1_GE=over} => {THZ-2-49_IC50=Sensitive}	0.0119581	0.533333	3.21441
{RASSF1_GE=over} => {AT-7519_IC50=Sensitive}	0.0119581	0.533333	3.46408
{RASSF1_GE=over} => {OSI-027_IC50=Sensitive}	0.0119581	0.533333	3.10261
{RASSF1_GE=over} => {JNJ-26854165_IC50=Resistant}	0.0119581	0.533333	3.46408
{ZPBP_GE=over} => {UNC1215_IC50=Sensitive}	0.0119581	0.533333	3.79574
{ZPBP_GE=over} => {PAC-1_IC50=Sensitive}	0.0119581	0.533333	3.15752
{ZPBP_GE=over} => {Ispinesib Mesylate_IC50=Sensitive}	0.0119581	0.533333	2.8544
{BTBD17_GE=over} => {17-AAG_IC50=Resistant}	0.0119581	0.533333	3.60404
{OR5L2_GE=over} => {PAC-1_IC50=Sensitive}	0.0119581	0.533333	3.15752
{CACNB2_GE=over} => {Olaparib_IC50=Sensitive}	0.0119581	0.533333	3.46408
{CACNB2_GE=over} => {FK866_IC50=Sensitive}	0.0119581	0.533333	2.60438
{CPOX_GE=under} => {JNJ-26854165_IC50=Resistant}	0.0119581	0.533333	3.46408
{IL10_GE=under} => {WZ3105_IC50=Resistant}	0.0119581	0.533333	2.94876
{CNN1_GE=under} => {GSK-650394_IC50=Resistant}	0.0119581	0.533333	3.07586
{EBNA1BP2_GE=under} => {Tubastatin A_IC50=Sensitive}	0.0119581	0.533333	2.92459
{TRIP13_GE=under} => {Nutlin-3a (-)_IC50=Sensitive}	0.0119581	0.533333	3.07586
{RAB33B_GE=over} => {Tubastatin A_IC50=Sensitive}	0.0119581	0.533333	2.92459
{CYP4F2_GE=under} => {KIN001-270_IC50=Resistant}	0.0119581	0.533333	3.79574
{CYP4F2_GE=under} => {AR-42_IC50=Resistant}	0.0119581	0.533333	3.87826
{CYP4F2_GE=under} => {BHG712_IC50=Resistant}	0.0119581	0.533333	3.3981
{CYP4F2_GE=under} => {KIN001-266_IC50=Resistant}	0.0119581	0.533333	3.10261
{CYP4F2_GE=under} => {IPA-3_IC50=Resistant}	0.0119581	0.533333	2.68271
{CYP4F2_GE=under} => {THZ-2-49_IC50=Resistant}	0.0119581	0.533333	2.27261
{TMEM141_GE=under} => {UNC1215_IC50=Sensitive}	0.0119581	0.533333	3.79574
{TMEM141_GE=under} => {QL-X-138_IC50=Sensitive}	0.0119581	0.533333	3.49804
{TMEM141_GE=under} => {17-AAG_IC50=Resistant}	0.0119581	0.533333	3.60404
{TMEM141_GE=under} => {Elesclomol_IC50=Resistant}	0.0119581	0.533333	3.43077
{C10ORF55_GE=under} => {THZ-2-49_IC50=Resistant}	0.0119581	0.533333	2.27261
{ST8SIA3_GE=over} => {RDEA119_IC50=Resistant}	0.0119581	0.533333	2.99832
{PLOD1_GE=under} => {CP466722_IC50=Sensitive}	0.0119581	0.533333	4.10115
{PLOD1_GE=under} => {BIX02189_IC50=Sensitive}	0.0119581	0.533333	3.75579
{PLOD1_GE=under} => {17-AAG_IC50=Resistant}	0.0119581	0.533333	3.60404
{PLOD1_GE=under} => {FK866_IC50=Sensitive}	0.0119581	0.533333	2.60438
{GNS_GE=under} => {Veliparib_IC50=Sensitive}	0.0119581	0.533333	4.19765
{GNS_GE=under} => {UNC1215_IC50=Sensitive}	0.0119581	0.533333	3.79574
{GNS_GE=under} => {SB 505124_IC50=Sensitive}	0.0119581	0.533333	3.64082
{GNS_GE=under} => {KU-55933_IC50=Sensitive}	0.0119581	0.533333	3.60404
{GNS_GE=under} => {PHA-793887_IC50=Sensitive}	0.0119581	0.533333	3.33458
{GNS_GE=under} => {TAK-715_IC50=Sensitive}	0.0119581	0.533333	3.64082
{GNS_GE=under} => {SN-38_IC50=Sensitive}	0.0119581	0.533333	3.21441
{GNS_GE=under} => {Methotrexate_IC50=Sensitive}	0.0119581	0.533333	3.24364
{GNS_GE=under} => {I-BET-762_IC50=Sensitive}	0.0119581	0.533333	3.18571
{GNS_GE=under} => {PAC-1_IC50=Sensitive}	0.0119581	0.533333	3.15752
{PCSK7_GE=over} => {681640_IC50=Resistant}	0.0119581	0.533333	3.60404
{C11ORF42_GE=over} => {GW-2580_IC50=Sensitive}	0.0119581	0.533333	4.51646
{C11ORF42_GE=over} => {KIN001-102_IC50=Sensitive}	0.0119581	0.533333	3.71667
{C11ORF42_GE=over} => {QL-XI-92_IC50=Sensitive}	0.0119581	0.533333	3.33458
{C11ORF42_GE=over} => {SNX-2112_IC50=Sensitive}	0.0119581	0.533333	3.15752
{ZMYND15_GE=over} => {BX-795_IC50=Resistant}	0.0119581	0.533333	3.71667
{NCK2_GE=under} => {RDEA119_IC50=Resistant}	0.0119581	0.533333	2.99832
{MAP3K13_GE=under} => {GSK-650394_IC50=Resistant}	0.0119581	0.533333	3.07586
{MAP3K13_GE=under} => {Ispinesib Mesylate_IC50=Resistant}	0.0119581	0.533333	2.66269
{ARHGAP20_GE=under} => {YM155_IC50=Resistant}	0.0119581	0.533333	3.49804
{CHRNA10_GE=under} => {PF-562271_IC50=Resistant}	0.0119581	0.533333	3.04957
{SRSF2_GE=over} => {BMS345541_IC50=Sensitive}	0.0119581	0.533333	4.63377
{SRSF2_GE=over} => {BHG712_IC50=Sensitive}	0.0119581	0.533333	4.51646
{SRSF2_GE=over} => {AZD8055_IC50=Sensitive}	0.0119581	0.533333	4.46
{SRSF2_GE=over} => {THZ-2-102-1_IC50=Sensitive}	0.0119581	0.533333	4.2988
{SRSF2_GE=over} => {PIK-93_IC50=Sensitive}	0.0119581	0.533333	3.96444
{SRSF2_GE=over} => {TL-2-105_IC50=Sensitive}	0.0119581	0.533333	4.14884
{SRSF2_GE=over} => {Camptothecin_IC50=Sensitive}	0.0119581	0.533333	3.75579
{SRSF2_GE=over} => {TPCA-1_IC50=Sensitive}	0.0119581	0.533333	3.71667
{SRSF2_GE=over} => {UNC1215_IC50=Sensitive}	0.0119581	0.533333	3.79574
{SRSF2_GE=over} => {Vorinostat_IC50=Sensitive}	0.0119581	0.533333	3.71667
{SRSF2_GE=over} => {17-AAG_IC50=Resistant}	0.0119581	0.533333	3.60404
{SRSF2_GE=over} => {QL-XI-92_IC50=Sensitive}	0.0119581	0.533333	3.33458
{SRSF2_GE=over} => {PI-103_IC50=Sensitive}	0.0119581	0.533333	3.3981
{SRSF2_GE=over} => {PHA-793887_IC50=Sensitive}	0.0119581	0.533333	3.33458
{SRSF2_GE=over} => {SN-38_IC50=Sensitive}	0.0119581	0.533333	3.21441
{XAGE5_GE=over} => {Nutlin-3a (-)_IC50=Sensitive}	0.0119581	0.533333	3.07586
{SLC14A2_GE=over} => {Trametinib_IC50=Resistant}	0.0119581	0.533333	3.3981
{SLC14A2_GE=over} => {RDEA119_IC50=Resistant}	0.0119581	0.533333	2.99832
{KRTAP22-2_GE=under} => {KIN001-266_IC50=Resistant}	0.0119581	0.533333	3.10261
{DNMT3A_GE=over} => {SN-38_IC50=Sensitive}	0.0119581	0.533333	3.21441
{DNMT3A_GE=over} => {Methotrexate_IC50=Sensitive}	0.0119581	0.533333	3.24364
{LIPM_GE=under} => {Etoposide_IC50=Resistant}	0.0119581	0.533333	3.33458
{LIPM_GE=under} => {PF-562271_IC50=Resistant}	0.0119581	0.533333	3.04957
{LIPM_GE=under} => {QS11_IC50=Resistant}	0.0119581	0.533333	2.74462
{LIPM_GE=under} => {IPA-3_IC50=Resistant}	0.0119581	0.533333	2.68271
{ARHGEF7_GE=over} => {PD-0325901_IC50=Resistant}	0.0119581	0.533333	3.49804
{ARHGEF7_GE=over} => {RDEA119_IC50=Resistant}	0.0119581	0.533333	2.99832
{PABPC1L2A_GE=over} => {TAK-715_IC50=Sensitive}	0.0119581	0.533333	3.64082
{PABPC1L2A_GE=over} => {Methotrexate_IC50=Sensitive}	0.0119581	0.533333	3.24364
{PABPC1L2A_GE=over} => {PAC-1_IC50=Sensitive}	0.0119581	0.533333	3.15752
{ZNF793_GE=over} => {RDEA119_IC50=Resistant}	0.0119581	0.533333	2.99832
{OR51S1_GE=over} => {T0901317_IC50=Sensitive}	0.0119581	0.533333	4.75733
{OR51S1_GE=over} => {I-BET-762_IC50=Sensitive}	0.0119581	0.533333	3.18571
{OR51S1_GE=over} => {FK866_IC50=Sensitive}	0.0119581	0.533333	2.60438
{HIST1H4B_GE=over} => {AICAR_IC50=Sensitive}	0.0119581	0.533333	4.24762
{HIST1H4B_GE=over} => {NU-7441_IC50=Sensitive}	0.0119581	0.533333	3.49804
{RAC1_GE=under} => {Zibotentan_IC50=Sensitive}	0.0119581	0.533333	4.57436
{RAC1_GE=under} => {Bleomycin (50 uM)_IC50=Resistant}	0.0119581	0.533333	3.27339
{KRTAP4-3_GE=over} => {SN-38_IC50=Sensitive}	0.0119581	0.533333	3.21441
{ZBED3_GE=over} => {CAY10603_IC50=Sensitive}	0.0119581	0.533333	4.51646
{ZBED3_GE=over} => {ZM-447439_IC50=Sensitive}	0.0119581	0.533333	4.19765
{ZBED3_GE=over} => {AICAR_IC50=Sensitive}	0.0119581	0.533333	4.24762
{ZBED3_GE=over} => {Camptothecin_IC50=Sensitive}	0.0119581	0.533333	3.75579
{ZBED3_GE=over} => {Etoposide_IC50=Sensitive}	0.0119581	0.533333	3.60404
{ZBED3_GE=over} => {XMD15-27_IC50=Sensitive}	0.0119581	0.533333	3.79574
{ZBED3_GE=over} => {STF-62247_IC50=Sensitive}	0.0119581	0.533333	3.71667
{ZBED3_GE=over} => {FMK_IC50=Sensitive}	0.0119581	0.533333	3.92088
{ZBED3_GE=over} => {AR-42_IC50=Sensitive}	0.0119581	0.533333	3.96444
{ZBED3_GE=over} => {XMD14-99_IC50=Sensitive}	0.0119581	0.533333	3.46408
{ZBED3_GE=over} => {FR-180204_IC50=Sensitive}	0.0119581	0.533333	3.53267
{ZBED3_GE=over} => {KIN001-236_IC50=Sensitive}	0.0119581	0.533333	3.24364
{ZBED3_GE=over} => {Methotrexate_IC50=Sensitive}	0.0119581	0.533333	3.24364
{ZBED3_GE=over} => {PAC-1_IC50=Sensitive}	0.0119581	0.533333	3.15752
{ITGA5_GE=under} => {CCT018159_IC50=Resistant}	0.0119581	0.533333	3.3037
{ITGA5_GE=under} => {Trametinib_IC50=Resistant}	0.0119581	0.533333	3.3981
{ITGA5_GE=under} => {PD-0332991_IC50=Resistant}	0.0119581	0.533333	3.18571
{ITGA5_GE=under} => {THZ-2-49_IC50=Resistant}	0.0119581	0.533333	2.27261
{VPS26B_GE=over} => {PAC-1_IC50=Sensitive}	0.0119581	0.533333	3.15752
{HAT1_GE=under} => {THZ-2-49_IC50=Resistant}	0.0119581	0.533333	2.27261
{PEX13_GE=under} => {Trametinib_IC50=Resistant}	0.0119581	0.533333	3.3981
{TREH_GE=over} => {Tubastatin A_IC50=Sensitive}	0.0119581	0.533333	2.92459
{TREH_GE=over} => {FK866_IC50=Sensitive}	0.0119581	0.533333	2.60438
{LGALS2_GE=over} => {UNC0638_IC50=Resistant}	0.0119581	0.533333	2.80945
{OBP2B_GE=under} => {Masitinib_IC50=Resistant}	0.0119581	0.533333	3.21441
{OBP2B_GE=under} => {MPS-1-IN-1_IC50=Resistant}	0.0119581	0.533333	3.07586
{OBP2B_GE=under} => {KIN001-266_IC50=Resistant}	0.0119581	0.533333	3.10261
{PTBP1_GE=over} => {Navitoclax_IC50=Sensitive}	0.0119581	0.533333	3.53267
{PTBP1_GE=over} => {I-BET-762_IC50=Sensitive}	0.0119581	0.533333	3.18571
{GAD2_GE=over} => {Tipifarnib_IC50=Resistant}	0.0119581	0.533333	4.05455
{GAD2_GE=over} => {Cytarabine_IC50=Resistant}	0.0119581	0.533333	4.05455
{GAD2_GE=over} => {PD-0325901_IC50=Resistant}	0.0119581	0.533333	3.49804
{GAD2_GE=over} => {Midostaurin_IC50=Resistant}	0.0119581	0.533333	3.12982
{GAD2_GE=over} => {CHIR-99021_IC50=Resistant}	0.0119581	0.533333	2.8544
{STARD9_GE=over} => {AICAR_IC50=Sensitive}	0.0119581	0.533333	4.24762
{STARD9_GE=over} => {PF-4708671_IC50=Sensitive}	0.0119581	0.533333	4.00899
{STARD9_GE=over} => {OSI-027_IC50=Sensitive}	0.0119581	0.533333	3.10261
{STARD9_GE=over} => {KIN001-236_IC50=Sensitive}	0.0119581	0.533333	3.24364
{TMOD2_GE=over} => {17-AAG_IC50=Resistant}	0.0119581	0.533333	3.60404
{TMOD2_GE=over} => {PD-0325901_IC50=Resistant}	0.0119581	0.533333	3.49804
{TMOD2_GE=over} => {Midostaurin_IC50=Resistant}	0.0119581	0.533333	3.12982
{NEU3_GE=over} => {NU-7441_IC50=Sensitive}	0.0119581	0.533333	3.49804
{ADCY6_GE=under} => {AZD7762_IC50=Sensitive}	0.0119581	0.533333	4.82162
{ADCY6_GE=under} => {PAC-1_IC50=Sensitive}	0.0119581	0.533333	3.15752
{POU4F1_GE=over} => {GSK1070916_IC50=Sensitive}	0.0119581	0.533333	4.88767
{POU4F1_GE=over} => {GSK690693_IC50=Sensitive}	0.0119581	0.533333	5.24706
{POU4F1_GE=over} => {Genentech Cpd 10_IC50=Sensitive}	0.0119581	0.533333	3.92088
{POU4F1_GE=over} => {JW-7-24-1_IC50=Sensitive}	0.0119581	0.533333	3.67835
{POU4F1_GE=over} => {GSK2126458_IC50=Sensitive}	0.0119581	0.533333	3.46408
{POU4F1_GE=over} => {BX-912_IC50=Sensitive}	0.0119581	0.533333	3.53267
{POU4F1_GE=over} => {QL-XI-92_IC50=Sensitive}	0.0119581	0.533333	3.33458
{POU4F1_GE=over} => {PI-103_IC50=Sensitive}	0.0119581	0.533333	3.3981
{POU4F1_GE=over} => {Navitoclax_IC50=Sensitive}	0.0119581	0.533333	3.53267
{POU4F1_GE=over} => {NPK76-II-72-1_IC50=Sensitive}	0.0119581	0.533333	3.3037
{POU4F1_GE=over} => {PD-0325901_IC50=Resistant}	0.0119581	0.533333	3.49804
{POU4F1_GE=over} => {Tubastatin A_IC50=Sensitive}	0.0119581	0.533333	2.92459
{POU4F1_GE=over} => {RDEA119_IC50=Resistant}	0.0119581	0.533333	2.99832
{TCF19_GE=under} => {Nutlin-3a (-)_IC50=Sensitive}	0.0119581	0.533333	3.07586
{TCF19_GE=under} => {Genentech Cpd 10_IC50=Resistant}	0.0119581	0.533333	2.64296
{NUCKS1_GE=under} => {RDEA119_IC50=Sensitive}	0.0119581	0.533333	3.3981
{CASC5_GE=over} => {Temozolomide_IC50=Sensitive}	0.0119581	0.533333	4.14884
{CASC5_GE=over} => {Methotrexate_IC50=Sensitive}	0.0119581	0.533333	3.24364
{CRTAP_GE=under} => {ZSTK474_IC50=Sensitive}	0.0119581	0.533333	3.87826
{CRTAP_GE=under} => {PI-103_IC50=Sensitive}	0.0119581	0.533333	3.3981
{CRTAP_GE=under} => {FK866_IC50=Sensitive}	0.0119581	0.533333	2.60438
{IL1R2_GE=under} => {Talazoparib_IC50=Sensitive}	0.0119581	0.533333	3.92088
{IL1R2_GE=under} => {Camptothecin_IC50=Sensitive}	0.0119581	0.533333	3.75579
{IL1R2_GE=under} => {BX-912_IC50=Sensitive}	0.0119581	0.533333	3.53267
{IL1R2_GE=under} => {SN-38_IC50=Sensitive}	0.0119581	0.533333	3.21441
{IL1R2_GE=under} => {Tubastatin A_IC50=Sensitive}	0.0119581	0.533333	2.92459
{FBXL20_CNV=gain} => {PLX4720_IC50=Resistant}	0.0119581	0.533333	5.09714
{FBXL20_CNV=gain} => {VX-702_IC50=Resistant}	0.0119581	0.533333	4.24762
{MED1_CNV=gain} => {PLX4720_IC50=Resistant}	0.0119581	0.533333	5.09714
{MED1_CNV=gain} => {VX-702_IC50=Resistant}	0.0119581	0.533333	4.24762
{DHX58_GE=under} => {Cytarabine_IC50=Resistant}	0.0119581	0.533333	4.05455
{DHX58_GE=under} => {PD-0325901_IC50=Resistant}	0.0119581	0.533333	3.49804
{DHX58_GE=under} => {RDEA119_IC50=Resistant}	0.0119581	0.533333	2.99832
{PRR16_GE=under} => {GSK1904529A_IC50=Resistant}	0.0119581	0.533333	4.05455
{PRR16_GE=under} => {AG-014699_IC50=Resistant}	0.0119581	0.533333	3.67835
{PRR16_GE=under} => {Cytarabine_IC50=Resistant}	0.0119581	0.533333	4.05455
{PRR16_GE=under} => {YK 4-279_IC50=Resistant}	0.0119581	0.533333	4.14884
{PRR16_GE=under} => {NU-7441_IC50=Resistant}	0.0119581	0.533333	3.46408
{PRR16_GE=under} => {Cisplatin_IC50=Resistant}	0.0119581	0.533333	3.53267
{PRR16_GE=under} => {Vinblastine_IC50=Resistant}	0.0119581	0.533333	3.75579
{PRR16_GE=under} => {selumetinib_IC50=Resistant}	0.0119581	0.533333	3.71667
{PRR16_GE=under} => {Bleomycin (50 uM)_IC50=Resistant}	0.0119581	0.533333	3.27339
{PRR16_GE=under} => {RDEA119_IC50=Resistant}	0.0119581	0.533333	2.99832
{ASPDH_GE=over} => {OSI-930_IC50=Sensitive}	0.0119581	0.533333	4.14884
{ASPDH_GE=over} => {CP466722_IC50=Sensitive}	0.0119581	0.533333	4.10115
{ASPDH_GE=over} => {STF-62247_IC50=Sensitive}	0.0119581	0.533333	3.71667
{ASPDH_GE=over} => {FR-180204_IC50=Sensitive}	0.0119581	0.533333	3.53267
{ASPDH_GE=over} => {Ispinesib Mesylate_IC50=Sensitive}	0.0119581	0.533333	2.8544
{ZKSCAN3_GE=over} => {Tamoxifen_IC50=Sensitive}	0.0119581	0.533333	3.43077
{ESF1_GE=under} => {MPS-1-IN-1_IC50=Resistant}	0.0119581	0.533333	3.07586
{EDARADD_GE=under} => {FK866_IC50=Resistant}	0.0119581	0.533333	2.8544
{FCAMR_GE=under} => {CCT018159_IC50=Resistant}	0.0119581	0.533333	3.3037
{C1ORF55=Mut} => {Vinblastine_IC50=Resistant}	0.0119581	0.533333	3.75579
{OSBPL1A_GE=under} => {Temozolomide_IC50=Sensitive}	0.0119581	0.533333	4.14884
{OSBPL1A_GE=under} => {UNC1215_IC50=Sensitive}	0.0119581	0.533333	3.79574
{OSBPL1A_GE=under} => {XMD14-99_IC50=Sensitive}	0.0119581	0.533333	3.46408
{OSBPL1A_GE=under} => {KIN001-236_IC50=Sensitive}	0.0119581	0.533333	3.24364
{GRAP2_GE=under} => {Doxorubicin_IC50=Sensitive}	0.0119581	0.533333	4.19765
{GRAP2_GE=under} => {AG-014699_IC50=Sensitive}	0.0119581	0.533333	3.83656
{GRAP2_GE=under} => {Epothilone B_IC50=Sensitive}	0.0119581	0.533333	3.92088
{RDH16_GE=under} => {SNX-2112_IC50=Resistant}	0.0119581	0.533333	3.10261
{RDH16_GE=under} => {PD-0332991_IC50=Resistant}	0.0119581	0.533333	3.18571
{RDH16_GE=under} => {IPA-3_IC50=Resistant}	0.0119581	0.533333	2.68271
{ABCG5_GE=over} => {Trametinib_IC50=Sensitive}	0.0119581	0.533333	2.92459
{ABCG5_GE=over} => {PHA-793887_IC50=Resistant}	0.0119581	0.533333	2.99832
{ABCG5_GE=over} => {PI-103_IC50=Resistant}	0.0119581	0.533333	2.80945
{CACNB1_GE=under} => {IPA-3_IC50=Resistant}	0.0119581	0.533333	2.68271
{CACNB1_GE=under} => {CHIR-99021_IC50=Resistant}	0.0119581	0.533333	2.8544
{EHD2_GE=under} => {GDC0941_IC50=Resistant}	0.0119581	0.533333	3.79574
{EHD2_GE=under} => {Trametinib_IC50=Resistant}	0.0119581	0.533333	3.3981
{EHD2_GE=under} => {Bleomycin (50 uM)_IC50=Resistant}	0.0119581	0.533333	3.27339
{MIR7-3HG_GE=over} => {PD-0332991_IC50=Resistant}	0.0119581	0.533333	3.18571
{ZNF17=Mut} => {PI-103_IC50=Resistant}	0.0119581	0.533333	2.80945
{OR2G2_GE=over} => {XMD15-27_IC50=Sensitive}	0.0119581	0.533333	3.79574
{OR2G2_GE=over} => {XMD14-99_IC50=Sensitive}	0.0119581	0.533333	3.46408
{OR2G2_GE=over} => {FR-180204_IC50=Sensitive}	0.0119581	0.533333	3.53267
{NDST3_GE=over} => {Belinostat_IC50=Sensitive}	0.0119581	0.533333	5.02535
{NDST3_GE=over} => {CAY10603_IC50=Sensitive}	0.0119581	0.533333	4.51646
{NDST3_GE=over} => {ZM-447439_IC50=Sensitive}	0.0119581	0.533333	4.19765
{NDST3_GE=over} => {GSK429286A_IC50=Sensitive}	0.0119581	0.533333	3.83656
{NDST3_GE=over} => {AR-42_IC50=Sensitive}	0.0119581	0.533333	3.96444
{NDST3_GE=over} => {GDC0449_IC50=Sensitive}	0.0119581	0.533333	3.67835
{NDST3_GE=over} => {Tamoxifen_IC50=Sensitive}	0.0119581	0.533333	3.43077
{NDST3_GE=over} => {NPK76-II-72-1_IC50=Sensitive}	0.0119581	0.533333	3.3037
{NDST3_GE=over} => {CX-5461_IC50=Sensitive}	0.0119581	0.533333	3.33458
{NDST3_GE=over} => {Tubastatin A_IC50=Sensitive}	0.0119581	0.533333	2.92459
{NDST3_GE=over} => {FK866_IC50=Sensitive}	0.0119581	0.533333	2.60438
{SMCR8_GE=over} => {TG101348_IC50=Sensitive}	0.0119581	0.533333	3.67835
{SMCR8_GE=over} => {XMD13-2_IC50=Sensitive}	0.0119581	0.533333	3.60404
{SMCR8_GE=over} => {KIN001-260_IC50=Sensitive}	0.0119581	0.533333	3.33458
{PTGES2_GE=under} => {AT-7519_IC50=Sensitive}	0.0119581	0.533333	3.46408
{UNC79_GE=over} => {HG-6-64-1_IC50=Resistant}	0.0119581	0.533333	3.43077
{CLEC12A_GE=under} => {PD-0332991_IC50=Resistant}	0.0119581	0.533333	3.18571
{PSPN_GE=over} => {RDEA119_IC50=Resistant}	0.0119581	0.533333	2.99832
{MTA2_GE=over} => {AICAR_IC50=Sensitive}	0.0119581	0.533333	4.24762
{C22ORF26_GE=over} => {FMK_IC50=Sensitive}	0.0119581	0.533333	3.92088
{ZNF830_GE=over} => {NPK76-II-72-1_IC50=Sensitive}	0.0119581	0.533333	3.3037
{ZNF830_GE=over} => {FK866_IC50=Sensitive}	0.0119581	0.533333	2.60438
{HAGH_GE=over} => {Trametinib_IC50=Resistant}	0.0119581	0.533333	3.3981
{EIF2AK4_GE=under} => {AS601245_IC50=Resistant}	0.0119581	0.533333	3.64082
{EIF2AK4_GE=under} => {Trametinib_IC50=Resistant}	0.0119581	0.533333	3.3981
{CATSPERD_GE=over} => {ZSTK474_IC50=Sensitive}	0.0119581	0.533333	3.87826
{CATSPERD_GE=over} => {PI-103_IC50=Sensitive}	0.0119581	0.533333	3.3981
{CATSPERD_GE=over} => {TAK-715_IC50=Sensitive}	0.0119581	0.533333	3.64082
{SRSF10_GE=over} => {PD-0325901_IC50=Resistant}	0.0119581	0.533333	3.49804
{ZSCAN12_GE=over} => {Tivozanib_IC50=Sensitive}	0.0119581	0.533333	6.04746
{ZSCAN12_GE=over} => {NPK76-II-72-1_IC50=Sensitive}	0.0119581	0.533333	3.3037
{ZSCAN12_GE=over} => {AT-7519_IC50=Sensitive}	0.0119581	0.533333	3.46408
{ZSCAN12_GE=over} => {OSI-027_IC50=Sensitive}	0.0119581	0.533333	3.10261
{ZSCAN12_GE=over} => {Methotrexate_IC50=Sensitive}	0.0119581	0.533333	3.24364
{ZNF860_GE=under} => {ZM-447439_IC50=Resistant}	0.0119581	0.533333	3.53267
{SAFB_GE=over} => {JW-7-24-1_IC50=Sensitive}	0.0119581	0.533333	3.67835
{SAFB_GE=over} => {UNC1215_IC50=Sensitive}	0.0119581	0.533333	3.79574
{SAFB_GE=over} => {QL-X-138_IC50=Sensitive}	0.0119581	0.533333	3.49804
{SAFB_GE=over} => {PHA-793887_IC50=Sensitive}	0.0119581	0.533333	3.33458
{SAFB_GE=over} => {WZ3105_IC50=Sensitive}	0.0119581	0.533333	3.46408
{SAFB_GE=over} => {Tubastatin A_IC50=Sensitive}	0.0119581	0.533333	2.92459
{SAFB_GE=over} => {PAC-1_IC50=Sensitive}	0.0119581	0.533333	3.15752
{RREB1_GE=over} => {CP466722_IC50=Sensitive}	0.0119581	0.533333	4.10115
{RREB1_GE=over} => {PHA-793887_IC50=Sensitive}	0.0119581	0.533333	3.33458
{RREB1_GE=over} => {Tubastatin A_IC50=Sensitive}	0.0119581	0.533333	2.92459
{C4ORF46_GE=over} => {Temozolomide_IC50=Sensitive}	0.0119581	0.533333	4.14884
{C4ORF46_GE=over} => {CP466722_IC50=Sensitive}	0.0119581	0.533333	4.10115
{C4ORF46_GE=over} => {BIX02189_IC50=Sensitive}	0.0119581	0.533333	3.75579
{C4ORF46_GE=over} => {KIN001-102_IC50=Sensitive}	0.0119581	0.533333	3.71667
{C4ORF46_GE=over} => {XMD14-99_IC50=Sensitive}	0.0119581	0.533333	3.46408
{C4ORF46_GE=over} => {NPK76-II-72-1_IC50=Sensitive}	0.0119581	0.533333	3.3037
{C4ORF46_GE=over} => {KIN001-236_IC50=Sensitive}	0.0119581	0.533333	3.24364
{C4ORF46_GE=over} => {Ispinesib Mesylate_IC50=Sensitive}	0.0119581	0.533333	2.8544
{DHX15_GE=over} => {GSK1070916_IC50=Sensitive}	0.0119581	0.533333	4.88767
{DHX15_GE=over} => {Zibotentan_IC50=Sensitive}	0.0119581	0.533333	4.57436
{DHX15_GE=over} => {BMS345541_IC50=Sensitive}	0.0119581	0.533333	4.63377
{DHX15_GE=over} => {CUDC-101_IC50=Sensitive}	0.0119581	0.533333	4.46
{DHX15_GE=over} => {XMD15-27_IC50=Sensitive}	0.0119581	0.533333	3.79574
{DHX15_GE=over} => {KIN001-102_IC50=Sensitive}	0.0119581	0.533333	3.71667
{DHX15_GE=over} => {GDC0449_IC50=Sensitive}	0.0119581	0.533333	3.67835
{DHX15_GE=over} => {XMD14-99_IC50=Sensitive}	0.0119581	0.533333	3.46408
{DHX15_GE=over} => {Tamoxifen_IC50=Sensitive}	0.0119581	0.533333	3.43077
{DHX15_GE=over} => {Navitoclax_IC50=Sensitive}	0.0119581	0.533333	3.53267
{DHX15_GE=over} => {TAK-715_IC50=Sensitive}	0.0119581	0.533333	3.64082
{DHX15_GE=over} => {SN-38_IC50=Sensitive}	0.0119581	0.533333	3.21441
{DHX15_GE=over} => {KIN001-236_IC50=Sensitive}	0.0119581	0.533333	3.24364
{DHX15_GE=over} => {Methotrexate_IC50=Sensitive}	0.0119581	0.533333	3.24364
{MT1M_GE=over} => {THZ-2-49_IC50=Resistant}	0.0119581	0.533333	2.27261
{USP50_GE=over} => {FMK_IC50=Sensitive}	0.0119581	0.533333	3.92088
{USP50_GE=over} => {I-BET-762_IC50=Sensitive}	0.0119581	0.533333	3.18571
{ADAM28_GE=under} => {THZ-2-49_IC50=Resistant}	0.0119581	0.533333	2.27261
{IFI35_GE=under} => {selumetinib_IC50=Resistant}	0.0119581	0.533333	3.71667
{IFI35_GE=under} => {QL-XII-47_IC50=Resistant}	0.0119581	0.533333	3.27339
{ILKAP_GE=over} => {QL-XI-92_IC50=Sensitive}	0.0119581	0.533333	3.33458
{MAGEA11_GE=under} => {KIN001-260_IC50=Resistant}	0.0119581	0.533333	3.49804
{MAGEA11_GE=under} => {I-BET-762_IC50=Resistant}	0.0119581	0.533333	3.27339
{MAGEA11_GE=under} => {Genentech Cpd 10_IC50=Resistant}	0.0119581	0.533333	2.64296
{SLC7A7_GE=under} => {TG101348_IC50=Resistant}	0.0119581	0.533333	3.3981
{SLC7A7_GE=under} => {BAY 61-3606_IC50=Resistant}	0.0119581	0.533333	3.33458
{SLC7A7_GE=under} => {Midostaurin_IC50=Resistant}	0.0119581	0.533333	3.12982
{SLC7A7_GE=under} => {NPK76-II-72-1_IC50=Resistant}	0.0119581	0.533333	2.92459
{SENP7_GE=over} => {PD-173074_IC50=Sensitive}	0.0119581	0.533333	4.14884
{CLDN17_GE=under} => {CHIR-99021_IC50=Resistant}	0.0119581	0.533333	2.8544
{BDP1_GE=under} => {PI-103_IC50=Resistant}	0.0119581	0.533333	2.80945
{MAGEB18=Mut} => {SN-38_IC50=Resistant}	0.0119581	0.533333	3.75579
{PARP16_GE=over} => {AICAR_IC50=Sensitive}	0.0119581	0.533333	4.24762
{MS4A8B_GE=over} => {17-AAG_IC50=Resistant}	0.0119581	0.533333	3.60404
{MS4A8B_GE=over} => {Navitoclax_IC50=Sensitive}	0.0119581	0.533333	3.53267
{MS4A8B_GE=over} => {PD-0332991_IC50=Resistant}	0.0119581	0.533333	3.18571
{MS4A8B_GE=over} => {Midostaurin_IC50=Resistant}	0.0119581	0.533333	3.12982
{MS4A8B_GE=over} => {CHIR-99021_IC50=Resistant}	0.0119581	0.533333	2.8544
{HCFC1_GE=over} => {BI-2536_IC50=Sensitive}	0.0119581	0.533333	8.92
{HCFC1_GE=over} => {GW843682X_IC50=Sensitive}	0.0119581	0.533333	8.49524
{HCFC1_GE=over} => {UNC0638_IC50=Sensitive}	0.0119581	0.533333	4.95556
{HCFC1_GE=over} => {LAQ824_IC50=Sensitive}	0.0119581	0.533333	4.63377
{HCFC1_GE=over} => {BMS345541_IC50=Sensitive}	0.0119581	0.533333	4.63377
{HCFC1_GE=over} => {CAL-101_IC50=Sensitive}	0.0119581	0.533333	4.35122
{HCFC1_GE=over} => {AZD8055_IC50=Sensitive}	0.0119581	0.533333	4.46
{HCFC1_GE=over} => {THZ-2-102-1_IC50=Sensitive}	0.0119581	0.533333	4.2988
{HCFC1_GE=over} => {PD-0332991_IC50=Sensitive}	0.0119581	0.533333	3.87826
{HCFC1_GE=over} => {PIK-93_IC50=Sensitive}	0.0119581	0.533333	3.96444
{HCFC1_GE=over} => {GSK429286A_IC50=Sensitive}	0.0119581	0.533333	3.83656
{HCFC1_GE=over} => {GSK2126458_IC50=Sensitive}	0.0119581	0.533333	3.46408
{HCFC1_GE=over} => {GDC0449_IC50=Sensitive}	0.0119581	0.533333	3.67835
{HCFC1_GE=over} => {NU-7441_IC50=Sensitive}	0.0119581	0.533333	3.49804
{HCFC1_GE=over} => {MPS-1-IN-1_IC50=Sensitive}	0.0119581	0.533333	3.53267
{HCFC1_GE=over} => {THZ-2-49_IC50=Sensitive}	0.0119581	0.533333	3.21441
{HCFC1_GE=over} => {Navitoclax_IC50=Sensitive}	0.0119581	0.533333	3.53267
{OR10K1_GE=under} => {AUY922_IC50=Sensitive}	0.0119581	0.533333	5.66349
{OR10K1_GE=under} => {Mitomycin C_IC50=Sensitive}	0.0119581	0.533333	3.79574
{MMEL1_GE=under} => {FK866_IC50=Resistant}	0.0119581	0.533333	2.8544
{OR4D2_GE=over} => {UNC1215_IC50=Sensitive}	0.0119581	0.533333	3.79574
{LIN54_GE=over} => {BMS345541_IC50=Sensitive}	0.0119581	0.533333	4.63377
{LIN54_GE=over} => {KIN001-270_IC50=Sensitive}	0.0119581	0.533333	3.83656
{LIN54_GE=over} => {STF-62247_IC50=Sensitive}	0.0119581	0.533333	3.71667
{LIN54_GE=over} => {Tamoxifen_IC50=Sensitive}	0.0119581	0.533333	3.43077
{LIN54_GE=over} => {KIN001-236_IC50=Sensitive}	0.0119581	0.533333	3.24364
{LIN54_GE=over} => {FK866_IC50=Sensitive}	0.0119581	0.533333	2.60438
{FLJ43980=Mut} => {FMK_IC50=Sensitive}	0.0119581	0.533333	3.92088
{FLJ43980=Mut} => {AS605240_IC50=Sensitive}	0.0119581	0.533333	3.83656
{KLHL3_GE=over} => {UNC1215_IC50=Sensitive}	0.0119581	0.533333	3.79574
{KLHL3_GE=over} => {XMD13-2_IC50=Sensitive}	0.0119581	0.533333	3.60404
{ZBTB34_GE=under} => {WZ3105_IC50=Resistant}	0.0119581	0.533333	2.94876
{ZBTB34_GE=under} => {PHA-793887_IC50=Resistant}	0.0119581	0.533333	2.99832
{STAT4=Mut} => {THZ-2-49_IC50=Resistant}	0.0119581	0.533333	2.27261
{DNAJC10_GE=over} => {Navitoclax_IC50=Sensitive}	0.0119581	0.533333	3.53267
{DNAJC10_GE=over} => {Bleomycin (50 uM)_IC50=Resistant}	0.0119581	0.533333	3.27339
{ENSG00000214581=Mut} => {THZ-2-49_IC50=Resistant}	0.0119581	0.533333	2.27261
{PABPC5_GE=over} => {Navitoclax_IC50=Sensitive}	0.0119581	0.533333	3.53267
{PABPC5_GE=over} => {PD-0325901_IC50=Resistant}	0.0119581	0.533333	3.49804
{PABPC5_GE=over} => {PD-0332991_IC50=Resistant}	0.0119581	0.533333	3.18571
{PABPC5_GE=over} => {RDEA119_IC50=Resistant}	0.0119581	0.533333	2.99832
{FAM183B_GE=over} => {SGC0946_IC50=Sensitive}	0.0119581	0.533333	3.92088
{FAM183B_GE=over} => {YM201636_IC50=Sensitive}	0.0119581	0.533333	4.05455
{FAM183B_GE=over} => {I-BET-762_IC50=Sensitive}	0.0119581	0.533333	3.18571
{FAM183B_GE=over} => {FK866_IC50=Sensitive}	0.0119581	0.533333	2.60438
{RAD54L_GE=over} => {Tivozanib_IC50=Sensitive}	0.0119581	0.533333	6.04746
{RAD54L_GE=over} => {AC220_IC50=Sensitive}	0.0119581	0.533333	4.95556
{RAD54L_GE=over} => {Belinostat_IC50=Sensitive}	0.0119581	0.533333	5.02535
{RAD54L_GE=over} => {CUDC-101_IC50=Sensitive}	0.0119581	0.533333	4.46
{RAD54L_GE=over} => {GSK269962A_IC50=Sensitive}	0.0119581	0.533333	4.05455
{RAD54L_GE=over} => {GSK690693_IC50=Sensitive}	0.0119581	0.533333	5.24706
{RAD54L_GE=over} => {GSK429286A_IC50=Sensitive}	0.0119581	0.533333	3.83656
{RAD54L_GE=over} => {Lenalidomide_IC50=Sensitive}	0.0119581	0.533333	4.10115
{RAD54L_GE=over} => {EKB-569_IC50=Sensitive}	0.0119581	0.533333	4.2988
{RAD54L_GE=over} => {Etoposide_IC50=Sensitive}	0.0119581	0.533333	3.60404
{RAD54L_GE=over} => {Mitomycin C_IC50=Sensitive}	0.0119581	0.533333	3.79574
{RAD54L_GE=over} => {AR-42_IC50=Sensitive}	0.0119581	0.533333	3.96444
{RAD54L_GE=over} => {KIN001-102_IC50=Sensitive}	0.0119581	0.533333	3.71667
{RAD54L_GE=over} => {KU-55933_IC50=Sensitive}	0.0119581	0.533333	3.60404
{RAD54L_GE=over} => {QL-X-138_IC50=Sensitive}	0.0119581	0.533333	3.49804
{RAD54L_GE=over} => {XMD13-2_IC50=Sensitive}	0.0119581	0.533333	3.60404
{RAD54L_GE=over} => {XMD14-99_IC50=Sensitive}	0.0119581	0.533333	3.46408
{RAD54L_GE=over} => {Tamoxifen_IC50=Sensitive}	0.0119581	0.533333	3.43077
{RAD54L_GE=over} => {LY317615_IC50=Sensitive}	0.0119581	0.533333	3.46408
{RAD54L_GE=over} => {TAK-715_IC50=Sensitive}	0.0119581	0.533333	3.64082
{RAD54L_GE=over} => {SN-38_IC50=Sensitive}	0.0119581	0.533333	3.21441
{RAD54L_GE=over} => {AT-7519_IC50=Sensitive}	0.0119581	0.533333	3.46408
{RAD54L_GE=over} => {Methotrexate_IC50=Sensitive}	0.0119581	0.533333	3.24364
{RAD54L_GE=over} => {Trametinib_IC50=Resistant}	0.0119581	0.533333	3.3981
{RAD54L_GE=over} => {Ispinesib Mesylate_IC50=Sensitive}	0.0119581	0.533333	2.8544
{ENSA_GE=under} => {Cytarabine_IC50=Sensitive}	0.0119581	0.533333	3.568
{ENSA_GE=under} => {BMS345541_IC50=Resistant}	0.0119581	0.533333	3.46408
{ZNF568_GE=over} => {RDEA119_IC50=Resistant}	0.0119581	0.533333	2.99832
{BROX=Mut} => {RDEA119_IC50=Resistant}	0.0119581	0.533333	2.99832
{LSM4_GE=over} => {Talazoparib_IC50=Resistant}	0.0119581	0.533333	3.83656
{TAS2R38_GE=under} => {Epothilone B_IC50=Resistant}	0.0119581	0.533333	3.49804
{TAS2R38_GE=under} => {GSK-650394_IC50=Resistant}	0.0119581	0.533333	3.07586
{MSL2_GE=over} => {BI-2536_IC50=Sensitive}	0.0119581	0.533333	8.92
{MSL2_GE=over} => {GW843682X_IC50=Sensitive}	0.0119581	0.533333	8.49524
{MSL2_GE=over} => {Axitinib_IC50=Sensitive}	0.0119581	0.533333	4.88767
{MSL2_GE=over} => {T0901317_IC50=Sensitive}	0.0119581	0.533333	4.75733
{MSL2_GE=over} => {BMS345541_IC50=Sensitive}	0.0119581	0.533333	4.63377
{MSL2_GE=over} => {OSI-930_IC50=Sensitive}	0.0119581	0.533333	4.14884
{MSL2_GE=over} => {PIK-93_IC50=Sensitive}	0.0119581	0.533333	3.96444
{MSL2_GE=over} => {JQ12_IC50=Sensitive}	0.0119581	0.533333	3.67835
{MSL2_GE=over} => {ZSTK474_IC50=Sensitive}	0.0119581	0.533333	3.87826
{MSL2_GE=over} => {EKB-569_IC50=Sensitive}	0.0119581	0.533333	4.2988
{MSL2_GE=over} => {Etoposide_IC50=Sensitive}	0.0119581	0.533333	3.60404
{MSL2_GE=over} => {Cytarabine_IC50=Sensitive}	0.0119581	0.533333	3.568
{MSL2_GE=over} => {STF-62247_IC50=Sensitive}	0.0119581	0.533333	3.71667
{MSL2_GE=over} => {UNC1215_IC50=Sensitive}	0.0119581	0.533333	3.79574
{MSL2_GE=over} => {MPS-1-IN-1_IC50=Sensitive}	0.0119581	0.533333	3.53267
{MSL2_GE=over} => {CX-5461_IC50=Sensitive}	0.0119581	0.533333	3.33458
{MSL2_GE=over} => {SN-38_IC50=Sensitive}	0.0119581	0.533333	3.21441
{SMAD3_GE=under} => {RO-3306_IC50=Resistant}	0.0119581	0.533333	3.71667
{SMAD3_GE=under} => {Obatoclax Mesylate_IC50=Resistant}	0.0119581	0.533333	3.92088
{SMAD3_GE=under} => {Docetaxel_IC50=Resistant}	0.0119581	0.533333	3.75579
{SMAD3_GE=under} => {PD-0325901_IC50=Resistant}	0.0119581	0.533333	3.49804
{SMAD3_GE=under} => {Trametinib_IC50=Resistant}	0.0119581	0.533333	3.3981
{UBR7_GE=over} => {Navitoclax_IC50=Sensitive}	0.0119581	0.533333	3.53267
{UBR7_GE=over} => {Trametinib_IC50=Resistant}	0.0119581	0.533333	3.3981
{P2RY4_GE=over} => {I-BET-762_IC50=Sensitive}	0.0119581	0.533333	3.18571
{TLK2_GE=under} => {Ispinesib Mesylate_IC50=Resistant}	0.0119581	0.533333	2.66269
{PIK3CA_GE=under} => {RDEA119_IC50=Resistant}	0.0119581	0.533333	2.99832
{SLAMF9=Mut} => {Epothilone B_IC50=Sensitive}	0.0119581	0.533333	3.92088
{FBXO3=Mut} => {THZ-2-49_IC50=Sensitive}	0.0119581	0.533333	3.21441
{SAP30BP_GE=under} => {VX-11e_IC50=Resistant}	0.0119581	0.533333	3.49804
{SAP30BP_GE=under} => {Bleomycin (50 uM)_IC50=Resistant}	0.0119581	0.533333	3.27339
{USP11_GE=under} => {Docetaxel_IC50=Resistant}	0.0119581	0.533333	3.75579
{USP11_GE=under} => {Temsirolimus_IC50=Resistant}	0.0119581	0.533333	4.00899
{USP11_GE=under} => {Vinblastine_IC50=Resistant}	0.0119581	0.533333	3.75579
{GFER_GE=under} => {Trametinib_IC50=Resistant}	0.0119581	0.533333	3.3981
{GFER_GE=under} => {PD-0332991_IC50=Resistant}	0.0119581	0.533333	3.18571
{ANKIB1_GE=under} => {NU-7441_IC50=Sensitive}	0.0119581	0.533333	3.49804
{ANKIB1_GE=under} => {Bleomycin (50 uM)_IC50=Resistant}	0.0119581	0.533333	3.27339
{RFTN1=Mut} => {Ispinesib Mesylate_IC50=Sensitive}	0.0119581	0.533333	2.8544
{CEACAM5_GE=over} => {Bleomycin (50 uM)_IC50=Resistant}	0.0119581	0.533333	3.27339
{DEGS1_GE=under} => {Foretinib_IC50=Resistant}	0.0119581	0.533333	4.82162
{DEGS1_GE=under} => {PIK-93_IC50=Resistant}	0.0119581	0.533333	3.83656
{DEGS1_GE=under} => {TPCA-1_IC50=Resistant}	0.0119581	0.533333	3.53267
{DEGS1_GE=under} => {YM201636_IC50=Resistant}	0.0119581	0.533333	3.12982
{DEGS1_GE=under} => {AT-7519_IC50=Resistant}	0.0119581	0.533333	3.15752
{DEGS1_GE=under} => {BX-912_IC50=Resistant}	0.0119581	0.533333	3.15752
{DEGS1_GE=under} => {PI-103_IC50=Resistant}	0.0119581	0.533333	2.80945
{DEGS1_GE=under} => {THZ-2-49_IC50=Resistant}	0.0119581	0.533333	2.27261
{CDKL4_GE=under} => {CHIR-99021_IC50=Resistant}	0.0119581	0.533333	2.8544
{N4BP2_GE=over} => {UNC0638_IC50=Sensitive}	0.0119581	0.533333	4.95556
{N4BP2_GE=over} => {GSK1070916_IC50=Sensitive}	0.0119581	0.533333	4.88767
{N4BP2_GE=over} => {Temozolomide_IC50=Sensitive}	0.0119581	0.533333	4.14884
{N4BP2_GE=over} => {CP466722_IC50=Sensitive}	0.0119581	0.533333	4.10115
{N4BP2_GE=over} => {SGC0946_IC50=Sensitive}	0.0119581	0.533333	3.92088
{N4BP2_GE=over} => {Cytarabine_IC50=Sensitive}	0.0119581	0.533333	3.568
{N4BP2_GE=over} => {Olaparib_IC50=Sensitive}	0.0119581	0.533333	3.46408
{N4BP2_GE=over} => {Vorinostat_IC50=Sensitive}	0.0119581	0.533333	3.71667
{N4BP2_GE=over} => {Y-39983_IC50=Sensitive}	0.0119581	0.533333	3.67835
{N4BP2_GE=over} => {KU-55933_IC50=Sensitive}	0.0119581	0.533333	3.60404
{N4BP2_GE=over} => {XMD14-99_IC50=Sensitive}	0.0119581	0.533333	3.46408
{N4BP2_GE=over} => {WZ3105_IC50=Sensitive}	0.0119581	0.533333	3.46408
{N4BP2_GE=over} => {SNX-2112_IC50=Sensitive}	0.0119581	0.533333	3.15752
{N4BP2_GE=over} => {Tubastatin A_IC50=Sensitive}	0.0119581	0.533333	2.92459
{OTUB1_GE=under} => {FK866_IC50=Resistant}	0.0119581	0.533333	2.8544
{DPRX_GE=under} => {RDEA119_IC50=Resistant}	0.0119581	0.533333	2.99832
{SIX5_GE=under} => {MK-2206_IC50=Resistant}	0.0119581	0.533333	3.79574
{SIX5_GE=under} => {17-AAG_IC50=Resistant}	0.0119581	0.533333	3.60404
{SIX5_GE=under} => {GDC0941_IC50=Resistant}	0.0119581	0.533333	3.79574
{USP40_GE=under} => {Belinostat_IC50=Sensitive}	0.0119581	0.533333	5.02535
{USP40_GE=under} => {CAY10603_IC50=Sensitive}	0.0119581	0.533333	4.51646
{USP40_GE=under} => {CP466722_IC50=Sensitive}	0.0119581	0.533333	4.10115
{USP40_GE=under} => {ZSTK474_IC50=Sensitive}	0.0119581	0.533333	3.87826
{USP40_GE=under} => {Lenalidomide_IC50=Sensitive}	0.0119581	0.533333	4.10115
{USP40_GE=under} => {PFI-1_IC50=Sensitive}	0.0119581	0.533333	3.83656
{USP40_GE=under} => {TPCA-1_IC50=Sensitive}	0.0119581	0.533333	3.71667
{USP40_GE=under} => {AR-42_IC50=Sensitive}	0.0119581	0.533333	3.96444
{USP40_GE=under} => {TG101348_IC50=Sensitive}	0.0119581	0.533333	3.67835
{USP40_GE=under} => {Y-39983_IC50=Sensitive}	0.0119581	0.533333	3.67835
{USP40_GE=under} => {KIN001-102_IC50=Sensitive}	0.0119581	0.533333	3.71667
{USP40_GE=under} => {17-AAG_IC50=Resistant}	0.0119581	0.533333	3.60404
{USP40_GE=under} => {XMD13-2_IC50=Sensitive}	0.0119581	0.533333	3.60404
{USP40_GE=under} => {JQ1_IC50=Sensitive}	0.0119581	0.533333	3.49804
{USP40_GE=under} => {TAK-715_IC50=Sensitive}	0.0119581	0.533333	3.64082
{USP40_GE=under} => {KIN001-236_IC50=Sensitive}	0.0119581	0.533333	3.24364
{USP40_GE=under} => {PD-0325901_IC50=Resistant}	0.0119581	0.533333	3.49804
{USP40_GE=under} => {PAC-1_IC50=Sensitive}	0.0119581	0.533333	3.15752
{USP40_GE=under} => {Ispinesib Mesylate_IC50=Sensitive}	0.0119581	0.533333	2.8544
{CASQ2=Mut} => {PI-103_IC50=Resistant}	0.0119581	0.533333	2.80945
{BASP1_GE=under} => {GSK429286A_IC50=Resistant}	0.0119581	0.533333	4.35122
{ZNF221=Mut} => {Tubastatin A_IC50=Sensitive}	0.0119581	0.533333	2.92459
{SLC6A20_GE=over} => {Temsirolimus_IC50=Resistant}	0.0119581	0.533333	4.00899
{SLC6A20_GE=over} => {UNC0638_IC50=Resistant}	0.0119581	0.533333	2.80945
{SLC6A20_GE=over} => {Genentech Cpd 10_IC50=Resistant}	0.0119581	0.533333	2.64296
{CTDSP1_GE=over} => {BX-795_IC50=Resistant}	0.0119581	0.533333	3.71667
{CTDSP1_GE=over} => {Vinblastine_IC50=Resistant}	0.0119581	0.533333	3.75579
{CTDSP1_GE=over} => {BX-912_IC50=Resistant}	0.0119581	0.533333	3.15752
{CTDSP1_GE=over} => {UNC0638_IC50=Resistant}	0.0119581	0.533333	2.80945
{BARD1_GE=over} => {AT-7519_IC50=Sensitive}	0.0119581	0.533333	3.46408
{BARD1_GE=over} => {WZ3105_IC50=Sensitive}	0.0119581	0.533333	3.46408
{BARD1_GE=over} => {PAC-1_IC50=Sensitive}	0.0119581	0.533333	3.15752
{IQCG=Mut} => {PHA-793887_IC50=Resistant}	0.0119581	0.533333	2.99832
{UEVLD_GE=under} => {Belinostat_IC50=Sensitive}	0.0119581	0.533333	5.02535
{UEVLD_GE=under} => {CAY10603_IC50=Sensitive}	0.0119581	0.533333	4.51646
{UEVLD_GE=under} => {CUDC-101_IC50=Sensitive}	0.0119581	0.533333	4.46
{UEVLD_GE=under} => {CP466722_IC50=Sensitive}	0.0119581	0.533333	4.10115
{UEVLD_GE=under} => {GSK429286A_IC50=Sensitive}	0.0119581	0.533333	3.83656
{UEVLD_GE=under} => {BIX02189_IC50=Sensitive}	0.0119581	0.533333	3.75579
{UEVLD_GE=under} => {UNC1215_IC50=Sensitive}	0.0119581	0.533333	3.79574
{UEVLD_GE=under} => {FMK_IC50=Sensitive}	0.0119581	0.533333	3.92088
{UEVLD_GE=under} => {KIN001-102_IC50=Sensitive}	0.0119581	0.533333	3.71667
{UEVLD_GE=under} => {QL-X-138_IC50=Sensitive}	0.0119581	0.533333	3.49804
{UEVLD_GE=under} => {PI-103_IC50=Sensitive}	0.0119581	0.533333	3.3981
{UEVLD_GE=under} => {WZ3105_IC50=Sensitive}	0.0119581	0.533333	3.46408
{UEVLD_GE=under} => {SNX-2112_IC50=Sensitive}	0.0119581	0.533333	3.15752
{DLK1=Mut} => {THZ-2-49_IC50=Resistant}	0.0119581	0.533333	2.27261
{ADC=Mut} => {Midostaurin_IC50=Resistant}	0.0119581	0.533333	3.12982
{ADC=Mut} => {Gemcitabine_IC50=Resistant}	0.0119581	0.533333	2.97333
{TOR3A=Mut} => {FK866_IC50=Sensitive}	0.0119581	0.533333	2.60438
{ALDH9A1=Mut} => {PIK-93_IC50=Resistant}	0.0119581	0.533333	3.83656
{ALDH9A1=Mut} => {YM201636_IC50=Resistant}	0.0119581	0.533333	3.12982
{CLPTM1L=Mut} => {Nutlin-3a (-)_IC50=Sensitive}	0.0119581	0.533333	3.07586
{NOP56=Mut} => {FR-180204_IC50=Sensitive}	0.0119581	0.533333	3.53267
{NAGLU_GE=under} => {RDEA119_IC50=Resistant}	0.0119581	0.533333	2.99832
{MATN3_GE=under} => {Bleomycin (50 uM)_IC50=Resistant}	0.0119581	0.533333	3.27339
{TMEM231=Mut} => {Phenformin_IC50=Resistant}	0.0119581	0.533333	3.21441
{TMEM231=Mut} => {AZD6482_IC50=Resistant}	0.0119581	0.533333	3.36604
{TMEM231=Mut} => {GSK2126458_IC50=Resistant}	0.0119581	0.533333	3.24364
{TMEM231=Mut} => {THZ-2-49_IC50=Resistant}	0.0119581	0.533333	2.27261
{DCHS1_GE=under} => {FK866_IC50=Resistant}	0.0119581	0.533333	2.8544
{ZNF256_GE=over} => {Vorinostat_IC50=Sensitive}	0.0119581	0.533333	3.71667
{ZNF256_GE=over} => {Navitoclax_IC50=Sensitive}	0.0119581	0.533333	3.53267
{ZNF256_GE=over} => {Methotrexate_IC50=Sensitive}	0.0119581	0.533333	3.24364
{ZNF256_GE=over} => {FK866_IC50=Sensitive}	0.0119581	0.533333	2.60438
{FAM111A=Mut} => {FR-180204_IC50=Sensitive}	0.0119581	0.533333	3.53267
{KIF11_GE=over} => {GSK269962A_IC50=Sensitive}	0.0119581	0.533333	4.05455
{KIF11_GE=over} => {GSK690693_IC50=Sensitive}	0.0119581	0.533333	5.24706
{KIF11_GE=over} => {VX-702_IC50=Sensitive}	0.0119581	0.533333	3.96444
{KIF11_GE=over} => {AICAR_IC50=Sensitive}	0.0119581	0.533333	4.24762
{KIF11_GE=over} => {Temsirolimus_IC50=Sensitive}	0.0119581	0.533333	3.75579
{KIF11_GE=over} => {Vorinostat_IC50=Sensitive}	0.0119581	0.533333	3.71667
{KIF11_GE=over} => {KU-55933_IC50=Sensitive}	0.0119581	0.533333	3.60404
{KIF11_GE=over} => {GDC0449_IC50=Sensitive}	0.0119581	0.533333	3.67835
{KIF11_GE=over} => {PI-103_IC50=Sensitive}	0.0119581	0.533333	3.3981
{KIF11_GE=over} => {XMD14-99_IC50=Sensitive}	0.0119581	0.533333	3.46408
{KIF11_GE=over} => {NPK76-II-72-1_IC50=Sensitive}	0.0119581	0.533333	3.3037
{KIF11_GE=over} => {SN-38_IC50=Sensitive}	0.0119581	0.533333	3.21441
{KIF11_GE=over} => {AT-7519_IC50=Sensitive}	0.0119581	0.533333	3.46408
{KIF11_GE=over} => {SNX-2112_IC50=Sensitive}	0.0119581	0.533333	3.15752
{COL19A1_GE=under} => {CX-5461_IC50=Sensitive}	0.0119581	0.533333	3.33458
{NAT2_GE=over} => {WZ3105_IC50=Resistant}	0.0119581	0.533333	2.94876
{ZNF184_GE=over} => {AC220_IC50=Sensitive}	0.0119581	0.533333	4.95556
{ZNF184_GE=over} => {Zibotentan_IC50=Sensitive}	0.0119581	0.533333	4.57436
{ZNF184_GE=over} => {CAY10603_IC50=Sensitive}	0.0119581	0.533333	4.51646
{ZNF184_GE=over} => {GSK690693_IC50=Sensitive}	0.0119581	0.533333	5.24706
{ZNF184_GE=over} => {CP466722_IC50=Sensitive}	0.0119581	0.533333	4.10115
{ZNF184_GE=over} => {SB 216763_IC50=Sensitive}	0.0119581	0.533333	4.24762
{ZNF184_GE=over} => {PD-0332991_IC50=Sensitive}	0.0119581	0.533333	3.87826
{ZNF184_GE=over} => {PIK-93_IC50=Sensitive}	0.0119581	0.533333	3.96444
{ZNF184_GE=over} => {TL-2-105_IC50=Sensitive}	0.0119581	0.533333	4.14884
{ZNF184_GE=over} => {AICAR_IC50=Sensitive}	0.0119581	0.533333	4.24762
{ZNF184_GE=over} => {PD-173074_IC50=Sensitive}	0.0119581	0.533333	4.14884
{ZNF184_GE=over} => {Bosutinib_IC50=Sensitive}	0.0119581	0.533333	3.83656
{ZNF184_GE=over} => {Genentech Cpd 10_IC50=Sensitive}	0.0119581	0.533333	3.92088
{ZNF184_GE=over} => {FMK_IC50=Sensitive}	0.0119581	0.533333	3.92088
{ZNF184_GE=over} => {AR-42_IC50=Sensitive}	0.0119581	0.533333	3.96444
{ZNF184_GE=over} => {KU-55933_IC50=Sensitive}	0.0119581	0.533333	3.60404
{ZNF184_GE=over} => {QL-XI-92_IC50=Sensitive}	0.0119581	0.533333	3.33458
{ZNF184_GE=over} => {XMD14-99_IC50=Sensitive}	0.0119581	0.533333	3.46408
{ZNF184_GE=over} => {PHA-793887_IC50=Sensitive}	0.0119581	0.533333	3.33458
{ZNF184_GE=over} => {CX-5461_IC50=Sensitive}	0.0119581	0.533333	3.33458
{ZNF184_GE=over} => {Trametinib_IC50=Resistant}	0.0119581	0.533333	3.3981
{RNF186_GE=over} => {EKB-569_IC50=Resistant}	0.0119581	0.533333	3.60404
{RNF186_GE=over} => {Temsirolimus_IC50=Resistant}	0.0119581	0.533333	4.00899
{RNF186_GE=over} => {ZSTK474_IC50=Resistant}	0.0119581	0.533333	3.43077
{RNF186_GE=over} => {GDC0941_IC50=Resistant}	0.0119581	0.533333	3.79574
{RNF186_GE=over} => {AZD6482_IC50=Resistant}	0.0119581	0.533333	3.36604
{RNF186_GE=over} => {KIN001-266_IC50=Resistant}	0.0119581	0.533333	3.10261
{C19ORF21_GE=over} => {QL-VIII-58_IC50=Resistant}	0.0119581	0.533333	6.48727
{C19ORF21_GE=over} => {Olaparib_IC50=Resistant}	0.0119581	0.533333	4.24762
{C19ORF21_GE=over} => {Tamoxifen_IC50=Resistant}	0.0119581	0.533333	4.00899
{C19ORF21_GE=over} => {KIN001-055_IC50=Resistant}	0.0119581	0.533333	3.71667
{C19ORF21_GE=over} => {Temsirolimus_IC50=Resistant}	0.0119581	0.533333	4.00899
{C19ORF21_GE=over} => {Vinblastine_IC50=Resistant}	0.0119581	0.533333	3.75579
{C19ORF21_GE=over} => {SB52334_IC50=Resistant}	0.0119581	0.533333	3.33458
{C19ORF21_GE=over} => {JNJ-26854165_IC50=Resistant}	0.0119581	0.533333	3.46408
{C19ORF21_GE=over} => {QL-XII-47_IC50=Resistant}	0.0119581	0.533333	3.27339
{C19ORF21_GE=over} => {Genentech Cpd 10_IC50=Resistant}	0.0119581	0.533333	2.64296
{MSTO1=Mut} => {SB 505124_IC50=Sensitive}	0.0119581	0.533333	3.64082
{FUT2_GE=over} => {YM155_IC50=Resistant}	0.0119581	0.533333	3.49804
{PTCRA_GE=over} => {JQ1_IC50=Sensitive}	0.0119581	0.533333	3.49804
{PTCRA_GE=over} => {Tamoxifen_IC50=Sensitive}	0.0119581	0.533333	3.43077
{PTCRA_GE=over} => {TAK-715_IC50=Sensitive}	0.0119581	0.533333	3.64082
{PTCRA_GE=over} => {KIN001-236_IC50=Sensitive}	0.0119581	0.533333	3.24364
{PTCRA_GE=over} => {WZ3105_IC50=Sensitive}	0.0119581	0.533333	3.46408
{PTCRA_GE=over} => {Tubastatin A_IC50=Sensitive}	0.0119581	0.533333	2.92459
{PTCRA_GE=over} => {Ispinesib Mesylate_IC50=Sensitive}	0.0119581	0.533333	2.8544
{THOP1_GE=over} => {PI-103_IC50=Sensitive}	0.0119581	0.533333	3.3981
{THOP1_GE=over} => {PHA-793887_IC50=Sensitive}	0.0119581	0.533333	3.33458
{THOP1_GE=over} => {WZ3105_IC50=Sensitive}	0.0119581	0.533333	3.46408
{THOP1_GE=over} => {Methotrexate_IC50=Sensitive}	0.0119581	0.533333	3.24364
{THOP1_GE=over} => {PD-0325901_IC50=Resistant}	0.0119581	0.533333	3.49804
{THOP1_GE=over} => {RDEA119_IC50=Resistant}	0.0119581	0.533333	2.99832
{ZZEF1_GE=over} => {XMD14-99_IC50=Sensitive}	0.0119581	0.533333	3.46408
{ZZEF1_GE=over} => {AT-7519_IC50=Sensitive}	0.0119581	0.533333	3.46408
{ZZEF1_GE=over} => {SNX-2112_IC50=Sensitive}	0.0119581	0.533333	3.15752
{SERPINA2=Mut} => {YM155_IC50=Resistant}	0.0119581	0.533333	3.49804
{C10ORF112_GE=over} => {Vinblastine_IC50=Resistant}	0.0119581	0.533333	3.75579
{TEX15_GE=under} => {QS11_IC50=Resistant}	0.0119581	0.533333	2.74462
{GALNTL4=Mut} => {Bexarotene_IC50=Resistant}	0.0119581	0.533333	3.43077
{GALNTL4=Mut} => {Phenformin_IC50=Resistant}	0.0119581	0.533333	3.21441
{GIN1_GE=under} => {GDC0941_IC50=Resistant}	0.0119581	0.533333	3.79574
{TRAT1_GE=over} => {UNC0638_IC50=Sensitive}	0.0119581	0.533333	4.95556
{TRAT1_GE=over} => {BX-795_IC50=Sensitive}	0.0119581	0.533333	4.69474
{TRAT1_GE=over} => {LAQ824_IC50=Sensitive}	0.0119581	0.533333	4.63377
{TRAT1_GE=over} => {Zibotentan_IC50=Sensitive}	0.0119581	0.533333	4.57436
{TRAT1_GE=over} => {ZM-447439_IC50=Sensitive}	0.0119581	0.533333	4.19765
{TRAT1_GE=over} => {AICAR_IC50=Sensitive}	0.0119581	0.533333	4.24762
{TRAT1_GE=over} => {Camptothecin_IC50=Sensitive}	0.0119581	0.533333	3.75579
{TRAT1_GE=over} => {Lenalidomide_IC50=Sensitive}	0.0119581	0.533333	4.10115
{TRAT1_GE=over} => {STF-62247_IC50=Sensitive}	0.0119581	0.533333	3.71667
{TRAT1_GE=over} => {AS605240_IC50=Sensitive}	0.0119581	0.533333	3.83656
{TRAT1_GE=over} => {GDC0449_IC50=Sensitive}	0.0119581	0.533333	3.67835
{TRAT1_GE=over} => {17-AAG_IC50=Resistant}	0.0119581	0.533333	3.60404
{TRAT1_GE=over} => {QL-XI-92_IC50=Sensitive}	0.0119581	0.533333	3.33458
{TRAT1_GE=over} => {Tamoxifen_IC50=Sensitive}	0.0119581	0.533333	3.43077
{TRAT1_GE=over} => {CX-5461_IC50=Sensitive}	0.0119581	0.533333	3.33458
{TRAT1_GE=over} => {WZ3105_IC50=Sensitive}	0.0119581	0.533333	3.46408
{MAP7D1_GE=under} => {QL-VIII-58_IC50=Resistant}	0.0119581	0.533333	6.48727
{MTERFD1=Mut} => {THZ-2-49_IC50=Resistant}	0.0119581	0.533333	2.27261
{FAH_GE=under} => {Cytarabine_IC50=Resistant}	0.0119581	0.533333	4.05455
{FAH_GE=under} => {Navitoclax_IC50=Sensitive}	0.0119581	0.533333	3.53267
{TMEM54_GE=over} => {YM155_IC50=Resistant}	0.0119581	0.533333	3.49804
{ISYNA1=Mut} => {UNC1215_IC50=Sensitive}	0.0119581	0.533333	3.79574
{ISYNA1=Mut} => {Methotrexate_IC50=Sensitive}	0.0119581	0.533333	3.24364
{CD8A_GE=over} => {GSK429286A_IC50=Sensitive}	0.0119581	0.533333	3.83656
{CD8A_GE=over} => {BIX02189_IC50=Sensitive}	0.0119581	0.533333	3.75579
{CD8A_GE=over} => {AR-42_IC50=Sensitive}	0.0119581	0.533333	3.96444
{CD8A_GE=over} => {PI-103_IC50=Sensitive}	0.0119581	0.533333	3.3981
{CD8A_GE=over} => {Navitoclax_IC50=Sensitive}	0.0119581	0.533333	3.53267
{CD8A_GE=over} => {CX-5461_IC50=Sensitive}	0.0119581	0.533333	3.33458
{CD8A_GE=over} => {AT-7519_IC50=Sensitive}	0.0119581	0.533333	3.46408
{CD8A_GE=over} => {WZ3105_IC50=Sensitive}	0.0119581	0.533333	3.46408
{CD8A_GE=over} => {I-BET-762_IC50=Sensitive}	0.0119581	0.533333	3.18571
{CD8A_GE=over} => {PAC-1_IC50=Sensitive}	0.0119581	0.533333	3.15752
{CD8A_GE=over} => {Ispinesib Mesylate_IC50=Sensitive}	0.0119581	0.533333	2.8544
{MMP10=Mut} => {UNC0638_IC50=Resistant}	0.0119581	0.533333	2.80945
{CDC14B=Mut} => {Navitoclax_IC50=Sensitive}	0.0119581	0.533333	3.53267
{OR10Q1=Mut} => {CHIR-99021_IC50=Resistant}	0.0119581	0.533333	2.8544
{DEFA5_GE=over} => {Docetaxel_IC50=Resistant}	0.0119581	0.533333	3.75579
{NGEF=Mut} => {PHA-793887_IC50=Resistant}	0.0119581	0.533333	2.99832
{NGEF=Mut} => {Genentech Cpd 10_IC50=Resistant}	0.0119581	0.533333	2.64296
{AGMAT_GE=over} => {KIN001-266_IC50=Resistant}	0.0119581	0.533333	3.10261
{AGMAT_GE=over} => {THZ-2-49_IC50=Resistant}	0.0119581	0.533333	2.27261
{CDC37=Mut} => {BMS345541_IC50=Sensitive}	0.0119581	0.533333	4.63377
{CDC37=Mut} => {XMD14-99_IC50=Sensitive}	0.0119581	0.533333	3.46408
{CDC37=Mut} => {LY317615_IC50=Sensitive}	0.0119581	0.533333	3.46408
{CDC37=Mut} => {Methotrexate_IC50=Sensitive}	0.0119581	0.533333	3.24364
{CDC37=Mut} => {SNX-2112_IC50=Sensitive}	0.0119581	0.533333	3.15752
{CDC37=Mut} => {5-Fluorouracil_IC50=Sensitive}	0.0119581	0.533333	3.07586
{CDC37=Mut} => {PAC-1_IC50=Sensitive}	0.0119581	0.533333	3.15752
{WIPF3=Mut} => {rTRAIL_IC50=Sensitive}	0.0119581	0.533333	3.15752
{ZBTB49_GE=over} => {SB 505124_IC50=Sensitive}	0.0119581	0.533333	3.64082
{ZBTB49_GE=over} => {KU-55933_IC50=Sensitive}	0.0119581	0.533333	3.60404
{ZBTB49_GE=over} => {FK866_IC50=Sensitive}	0.0119581	0.533333	2.60438
{VRK3=Mut} => {THZ-2-49_IC50=Resistant}	0.0119581	0.533333	2.27261
{FH=Mut} => {CHIR-99021_IC50=Resistant}	0.0119581	0.533333	2.8544
{DLX2_GE=under} => {QL-XII-47_IC50=Resistant}	0.0119581	0.533333	3.27339
{SOX13=Mut} => {SB 505124_IC50=Sensitive}	0.0119581	0.533333	3.64082
{OR6K2=Mut} => {Camptothecin_IC50=Sensitive}	0.0119581	0.533333	3.75579
{PROL1=Mut} => {PHA-793887_IC50=Resistant}	0.0119581	0.533333	2.99832
{ZYX=Mut} => {Bryostatin 1_IC50=Sensitive}	0.0119581	0.533333	3.49804
{ZYX=Mut} => {SN-38_IC50=Sensitive}	0.0119581	0.533333	3.21441
{C4ORF40=Mut} => {QL-XII-47_IC50=Resistant}	0.0119581	0.533333	3.27339
{FAM78A=Mut} => {LY317615_IC50=Sensitive}	0.0119581	0.533333	3.46408
{OR9Q1=Mut} => {BX-912_IC50=Resistant}	0.0119581	0.533333	3.15752
{TBC1D25=Mut} => {TAK-715_IC50=Sensitive}	0.0119581	0.533333	3.64082
{AFMID=Mut} => {FR-180204_IC50=Sensitive}	0.0119581	0.533333	3.53267
{C20ORF194_GE=under} => {Elesclomol_IC50=Resistant}	0.0119581	0.533333	3.43077
{ANGPTL6=Mut} => {Doxorubicin_IC50=Sensitive}	0.0119581	0.533333	4.19765
{PLAG1=Mut} => {I-BET-762_IC50=Sensitive}	0.0119581	0.533333	3.18571
{PAX4=Mut} => {TAK-715_IC50=Resistant}	0.0119581	0.533333	3.04957
{PAX4=Mut} => {AT-7519_IC50=Resistant}	0.0119581	0.533333	3.15752
{PAX4=Mut} => {Ispinesib Mesylate_IC50=Resistant}	0.0119581	0.533333	2.66269
{ZNF143=Mut} => {SN-38_IC50=Sensitive}	0.0119581	0.533333	3.21441
{ARL16=Mut} => {UNC1215_IC50=Sensitive}	0.0119581	0.533333	3.79574
{ARL16=Mut} => {FK866_IC50=Sensitive}	0.0119581	0.533333	2.60438
{HIST1H1D_GE=under} => {Genentech Cpd 10_IC50=Resistant}	0.0119581	0.533333	2.64296
{PANK1=Mut} => {VX-11e_IC50=Sensitive}	0.0119581	0.533333	3.27339
{RABGGTA=Mut} => {SN-38_IC50=Sensitive}	0.0119581	0.533333	3.21441
{MATN3=Mut} => {PFI-1_IC50=Resistant}	0.0119581	0.533333	3.75579
{EED=Mut} => {XL-184_IC50=Resistant}	0.0119581	0.533333	3.64082
{PRELP=Mut} => {THZ-2-49_IC50=Resistant}	0.0119581	0.533333	2.27261
{EVL=Mut} => {THZ-2-49_IC50=Sensitive}	0.0119581	0.533333	3.21441
{EVL=Mut} => {AT-7519_IC50=Sensitive}	0.0119581	0.533333	3.46408
{NMT1=Mut} => {Ispinesib Mesylate_IC50=Sensitive}	0.0119581	0.533333	2.8544
{CRY1=Mut} => {Docetaxel_IC50=Resistant}	0.0119581	0.533333	3.75579
{PAQR8_GE=over} => {YM155_IC50=Resistant}	0.0119581	0.533333	3.49804
{BMPR1A=Mut} => {Temsirolimus_IC50=Resistant}	0.0119581	0.533333	4.00899
{RANBP3L=Mut} => {JQ1_IC50=Sensitive}	0.0119581	0.533333	3.49804
{SAMD14=Mut} => {FR-180204_IC50=Sensitive}	0.0119581	0.533333	3.53267
{TIGD3=Mut} => {UNC1215_IC50=Sensitive}	0.0119581	0.533333	3.79574
{UBQLN2=Mut} => {CHIR-99021_IC50=Resistant}	0.0119581	0.533333	2.8544
{EDAR=Mut} => {I-BET-762_IC50=Sensitive}	0.0119581	0.533333	3.18571
{C9ORF125=Mut} => {TAK-715_IC50=Sensitive}	0.0119581	0.533333	3.64082
{C9ORF125=Mut} => {Midostaurin_IC50=Resistant}	0.0119581	0.533333	3.12982
{SLC6A12=Mut} => {PAC-1_IC50=Sensitive}	0.0119581	0.533333	3.15752
{KIF2C=Mut} => {TAK-715_IC50=Sensitive}	0.0119581	0.533333	3.64082
{C17ORF80=Mut} => {5-Fluorouracil_IC50=Sensitive}	0.0119581	0.533333	3.07586
{IL1R1=Mut} => {YM155_IC50=Resistant}	0.0119581	0.533333	3.49804
{IL1R1=Mut} => {FK866_IC50=Sensitive}	0.0119581	0.533333	2.60438
{KCNJ15=Mut} => {PFI-1_IC50=Resistant}	0.0119581	0.533333	3.75579
{WDR1=Mut} => {FH535_IC50=Resistant}	0.0119581	0.533333	3.83656
{RHBDL3=Mut} => {TAK-715_IC50=Sensitive}	0.0119581	0.533333	3.64082
{SLC30A5=Mut} => {YM155_IC50=Resistant}	0.0119581	0.533333	3.49804
{GPBP1=Mut} => {PI-103_IC50=Resistant}	0.0119581	0.533333	2.80945
{HOXD12=Mut} => {WZ3105_IC50=Sensitive}	0.0119581	0.533333	3.46408
{MGAT4B=Mut} => {TAK-715_IC50=Sensitive}	0.0119581	0.533333	3.64082
{LETM1=Mut} => {FK866_IC50=Sensitive}	0.0119581	0.533333	2.60438
{EGR1=Mut} => {AT-7519_IC50=Sensitive}	0.0119581	0.533333	3.46408
{C14ORF164=Mut} => {OSI-930_IC50=Resistant}	0.0119581	0.533333	3.83656
{WNT7A=Mut} => {PFI-1_IC50=Resistant}	0.0119581	0.533333	3.75579
{FPR3=Mut} => {Vinblastine_IC50=Resistant}	0.0119581	0.533333	3.75579
{FPR3=Mut} => {BX-912_IC50=Resistant}	0.0119581	0.533333	3.15752
{PXK=Mut} => {BX-912_IC50=Resistant}	0.0119581	0.533333	3.15752
{B3GNT2=Mut} => {OSU-03012_IC50=Sensitive}	0.0119581	0.533333	4.88767
{OR52W1=Mut} => {AT-7519_IC50=Sensitive}	0.0119581	0.533333	3.46408
{NALP6=Mut} => {FR-180204_IC50=Sensitive}	0.0119581	0.533333	3.53267
{NALP6=Mut} => {AT-7519_IC50=Sensitive}	0.0119581	0.533333	3.46408
{SLC30A1_GE=under} => {SN-38_IC50=Sensitive}	0.0119581	0.571429	3.44402
{CAMK1G_GE=over} => {17-AAG_IC50=Resistant}	0.0119581	0.571429	3.86147
{CAMK1G_GE=over} => {MPS-1-IN-1_IC50=Sensitive}	0.0119581	0.571429	3.78501
{CAMK1G_GE=over} => {Trametinib_IC50=Resistant}	0.0119581	0.571429	3.64082
{CXORF21_GE=over} => {T0901317_IC50=Sensitive}	0.0119581	0.571429	5.09714
{CXORF21_GE=over} => {BAY 61-3606_IC50=Sensitive}	0.0119581	0.571429	4.44518
{CXORF21_GE=over} => {AZD8055_IC50=Sensitive}	0.0119581	0.571429	4.77857
{CXORF21_GE=over} => {CEP-701_IC50=Sensitive}	0.0119581	0.571429	4.60585
{CXORF21_GE=over} => {Veliparib_IC50=Sensitive}	0.0119581	0.571429	4.49748
{CXORF21_GE=over} => {Lenalidomide_IC50=Sensitive}	0.0119581	0.571429	4.39409
{CXORF21_GE=over} => {STF-62247_IC50=Sensitive}	0.0119581	0.571429	3.98214
{CXORF21_GE=over} => {JW-7-24-1_IC50=Sensitive}	0.0119581	0.571429	3.94109
{CXORF21_GE=over} => {UNC1215_IC50=Sensitive}	0.0119581	0.571429	4.06687
{CXORF21_GE=over} => {Vorinostat_IC50=Sensitive}	0.0119581	0.571429	3.98214
{CXORF21_GE=over} => {BX-912_IC50=Sensitive}	0.0119581	0.571429	3.78501
{CXORF21_GE=over} => {FR-180204_IC50=Sensitive}	0.0119581	0.571429	3.78501
{ADRB3_GE=over} => {BMS-754807_IC50=Sensitive}	0.0119581	0.571429	4.49748
{ADRB3_GE=over} => {THZ-2-102-1_IC50=Sensitive}	0.0119581	0.571429	4.60585
{ADRB3_GE=over} => {PIK-93_IC50=Sensitive}	0.0119581	0.571429	4.24762
{ADRB3_GE=over} => {THZ-2-49_IC50=Sensitive}	0.0119581	0.571429	3.44402
{ADRB3_GE=over} => {OSI-027_IC50=Sensitive}	0.0119581	0.571429	3.32422
{ADRB3_GE=over} => {KIN001-236_IC50=Sensitive}	0.0119581	0.571429	3.47532
{DNASE1L3_GE=over} => {CAL-101_IC50=Sensitive}	0.0119581	0.571429	4.66202
{DNASE1L3_GE=over} => {CAY10603_IC50=Sensitive}	0.0119581	0.571429	4.83906
{DNASE1L3_GE=over} => {CUDC-101_IC50=Sensitive}	0.0119581	0.571429	4.77857
{DNASE1L3_GE=over} => {AR-42_IC50=Sensitive}	0.0119581	0.571429	4.24762
{DNASE1L3_GE=over} => {CX-5461_IC50=Sensitive}	0.0119581	0.571429	3.57276
{DNASE1L3_GE=over} => {KIN001-236_IC50=Sensitive}	0.0119581	0.571429	3.47532
{DNASE1L3_GE=over} => {SNX-2112_IC50=Sensitive}	0.0119581	0.571429	3.38306
{DNASE1L3_GE=over} => {I-BET-762_IC50=Sensitive}	0.0119581	0.571429	3.41327
{DNASE1L3_GE=over} => {PAC-1_IC50=Sensitive}	0.0119581	0.571429	3.38306
{DNASE1L3_GE=over} => {Ispinesib Mesylate_IC50=Sensitive}	0.0119581	0.571429	3.05829
{GPRIN3_GE=under} => {Docetaxel_IC50=Sensitive}	0.0119581	0.571429	4.06687
{CD53_GE=over} => {Temozolomide_IC50=Sensitive}	0.0119581	0.571429	4.44518
{CD53_GE=over} => {OSI-930_IC50=Sensitive}	0.0119581	0.571429	4.44518
{CD53_GE=over} => {ZSTK474_IC50=Sensitive}	0.0119581	0.571429	4.15528
{CD53_GE=over} => {TPCA-1_IC50=Sensitive}	0.0119581	0.571429	3.98214
{CD53_GE=over} => {XMD15-27_IC50=Sensitive}	0.0119581	0.571429	4.06687
{CD53_GE=over} => {JW-7-24-1_IC50=Sensitive}	0.0119581	0.571429	3.94109
{CD53_GE=over} => {XMD13-2_IC50=Sensitive}	0.0119581	0.571429	3.86147
{CD53_GE=over} => {QL-XI-92_IC50=Sensitive}	0.0119581	0.571429	3.57276
{CD53_GE=over} => {JQ1_IC50=Sensitive}	0.0119581	0.571429	3.7479
{CD53_GE=over} => {PHA-793887_IC50=Sensitive}	0.0119581	0.571429	3.57276
{CD53_GE=over} => {AT-7519_IC50=Sensitive}	0.0119581	0.571429	3.71151
{CD53_GE=over} => {I-BET-762_IC50=Sensitive}	0.0119581	0.571429	3.41327
{CD53_GE=over} => {Tubastatin A_IC50=Sensitive}	0.0119581	0.571429	3.13349
{CD53_GE=over} => {PAC-1_IC50=Sensitive}	0.0119581	0.571429	3.38306
{CD53_GE=over} => {Ispinesib Mesylate_IC50=Sensitive}	0.0119581	0.571429	3.05829
{ATP8A1_GE=under} => {THZ-2-49_IC50=Resistant}	0.0119581	0.571429	2.43494
{MAP4K4_GE=over} => {TAK-715_IC50=Resistant}	0.0119581	0.571429	3.2674
{NKX6-1_GE=over} => {KIN001-244_IC50=Sensitive}	0.0119581	0.571429	4.96475
{NKX6-1_GE=over} => {SB52334_IC50=Sensitive}	0.0119581	0.571429	4.20094
{NKX6-1_GE=over} => {THZ-2-49_IC50=Sensitive}	0.0119581	0.571429	3.44402
{NKX6-1_GE=over} => {Trametinib_IC50=Resistant}	0.0119581	0.571429	3.64082
{NKX6-1_GE=over} => {RDEA119_IC50=Resistant}	0.0119581	0.571429	3.21248
{IL17RA_GE=over} => {AZ628_IC50=Sensitive}	0.0119581	0.571429	8.49524
{IL17RA_GE=over} => {AZD7762_IC50=Sensitive}	0.0119581	0.571429	5.16602
{IL17RA_GE=over} => {KIN001-244_IC50=Sensitive}	0.0119581	0.571429	4.96475
{IL17RA_GE=over} => {BHG712_IC50=Sensitive}	0.0119581	0.571429	4.83906
{IL17RA_GE=over} => {OSI-930_IC50=Sensitive}	0.0119581	0.571429	4.44518
{IL17RA_GE=over} => {ZM-447439_IC50=Sensitive}	0.0119581	0.571429	4.49748
{IL17RA_GE=over} => {CP466722_IC50=Sensitive}	0.0119581	0.571429	4.39409
{IL17RA_GE=over} => {VX-702_IC50=Sensitive}	0.0119581	0.571429	4.24762
{IL17RA_GE=over} => {CI-1040_IC50=Sensitive}	0.0119581	0.571429	4.29535
{IL17RA_GE=over} => {TPCA-1_IC50=Sensitive}	0.0119581	0.571429	3.98214
{IL17RA_GE=over} => {STF-62247_IC50=Sensitive}	0.0119581	0.571429	3.98214
{IL17RA_GE=over} => {Vorinostat_IC50=Sensitive}	0.0119581	0.571429	3.98214
{IL17RA_GE=over} => {VX-11e_IC50=Sensitive}	0.0119581	0.571429	3.50721
{IL17RA_GE=over} => {5-Fluorouracil_IC50=Sensitive}	0.0119581	0.571429	3.29557
{SMG7_GE=under} => {SB52334_IC50=Resistant}	0.0119581	0.571429	3.57276
{APLN_GE=over} => {XMD13-2_IC50=Resistant}	0.0119581	0.571429	3.2674
{ARHGAP17_GE=over} => {PIK-93_IC50=Sensitive}	0.0119581	0.571429	4.24762
{ARHGAP17_GE=over} => {KIN001-260_IC50=Sensitive}	0.0119581	0.571429	3.57276
{ARHGAP17_GE=over} => {KIN001-236_IC50=Sensitive}	0.0119581	0.571429	3.47532
{ARHGAP17_GE=over} => {5-Fluorouracil_IC50=Sensitive}	0.0119581	0.571429	3.29557
{ARHGAP17_GE=over} => {I-BET-762_IC50=Sensitive}	0.0119581	0.571429	3.41327
{LSM10_GE=over} => {AZD8055_IC50=Sensitive}	0.0119581	0.571429	4.77857
{LSM10_GE=over} => {Temsirolimus_IC50=Sensitive}	0.0119581	0.571429	4.02406
{COL4A5_GE=over} => {QS11_IC50=Resistant}	0.0119581	0.571429	2.94066
{FRAT1_GE=under} => {MP470_IC50=Resistant}	0.0119581	0.571429	4.83906
{CD300LF_GE=over} => {AZD7762_IC50=Sensitive}	0.0119581	0.571429	5.16602
{CD300LF_GE=over} => {GSK1070916_IC50=Sensitive}	0.0119581	0.571429	5.23679
{CD300LF_GE=over} => {KIN001-244_IC50=Sensitive}	0.0119581	0.571429	4.96475
{CD300LF_GE=over} => {CAL-101_IC50=Sensitive}	0.0119581	0.571429	4.66202
{CD300LF_GE=over} => {BHG712_IC50=Sensitive}	0.0119581	0.571429	4.83906
{CD300LF_GE=over} => {AZD8055_IC50=Sensitive}	0.0119581	0.571429	4.77857
{CD300LF_GE=over} => {CEP-701_IC50=Sensitive}	0.0119581	0.571429	4.60585
{CD300LF_GE=over} => {GSK269962A_IC50=Sensitive}	0.0119581	0.571429	4.34416
{CD300LF_GE=over} => {OSI-930_IC50=Sensitive}	0.0119581	0.571429	4.44518
{CD300LF_GE=over} => {GSK429286A_IC50=Sensitive}	0.0119581	0.571429	4.1106
{CD300LF_GE=over} => {AICAR_IC50=Sensitive}	0.0119581	0.571429	4.55102
{CD300LF_GE=over} => {CI-1040_IC50=Sensitive}	0.0119581	0.571429	4.29535
{CD300LF_GE=over} => {ZSTK474_IC50=Sensitive}	0.0119581	0.571429	4.15528
{CD300LF_GE=over} => {FMK_IC50=Sensitive}	0.0119581	0.571429	4.20094
{CD300LF_GE=over} => {KIN001-102_IC50=Sensitive}	0.0119581	0.571429	3.98214
{CD300LF_GE=over} => {XMD14-99_IC50=Sensitive}	0.0119581	0.571429	3.71151
{CD300LF_GE=over} => {Navitoclax_IC50=Sensitive}	0.0119581	0.571429	3.78501
{CD300LF_GE=over} => {VX-11e_IC50=Sensitive}	0.0119581	0.571429	3.50721
{CD300LF_GE=over} => {OSI-027_IC50=Sensitive}	0.0119581	0.571429	3.32422
{CD300LF_GE=over} => {FK866_IC50=Sensitive}	0.0119581	0.571429	2.79041
{TLR7_GE=over} => {KIN001-244_IC50=Sensitive}	0.0119581	0.571429	4.96475
{TLR7_GE=over} => {PIK-93_IC50=Sensitive}	0.0119581	0.571429	4.24762
{TLR7_GE=over} => {KIN001-260_IC50=Sensitive}	0.0119581	0.571429	3.57276
{TLR7_GE=over} => {KIN001-236_IC50=Sensitive}	0.0119581	0.571429	3.47532
{TLR7_GE=over} => {Methotrexate_IC50=Sensitive}	0.0119581	0.571429	3.47532
{TLR7_GE=over} => {SNX-2112_IC50=Sensitive}	0.0119581	0.571429	3.38306
{AASS_GE=over} => {Olaparib_IC50=Sensitive}	0.0119581	0.571429	3.71151
{AASS_GE=over} => {SN-38_IC50=Sensitive}	0.0119581	0.571429	3.44402
{PRMT8_GE=under} => {Phenformin_IC50=Resistant}	0.0119581	0.571429	3.44402
{DLG2_GE=over} => {Talazoparib_IC50=Sensitive}	0.0119581	0.571429	4.20094
{DLG2_GE=over} => {SB52334_IC50=Sensitive}	0.0119581	0.571429	4.20094
{DLG2_GE=over} => {YM201636_IC50=Sensitive}	0.0119581	0.571429	4.34416
{DLG2_GE=over} => {Olaparib_IC50=Sensitive}	0.0119581	0.571429	3.71151
{DLG2_GE=over} => {SN-38_IC50=Sensitive}	0.0119581	0.571429	3.44402
{ANXA2_GE=over} => {EHT 1864_IC50=Resistant}	0.0119581	0.571429	3.50721
{ADORA3_GE=over} => {OSI-930_IC50=Sensitive}	0.0119581	0.571429	4.44518
{ADORA3_GE=over} => {AT-7519_IC50=Sensitive}	0.0119581	0.571429	3.71151
{ADORA3_GE=over} => {Methotrexate_IC50=Sensitive}	0.0119581	0.571429	3.47532
{CLEC2D_GE=over} => {Nutlin-3a (-)_IC50=Sensitive}	0.0119581	0.571429	3.29557
{CLEC2D_GE=over} => {Methotrexate_IC50=Sensitive}	0.0119581	0.571429	3.47532
{ZNF594_GE=under} => {VX-11e_IC50=Sensitive}	0.0119581	0.571429	3.50721
{SBF2_GE=under} => {TPCA-1_IC50=Sensitive}	0.0119581	0.571429	3.98214
{SBF2_GE=under} => {KIN001-260_IC50=Sensitive}	0.0119581	0.571429	3.57276
{SBF2_GE=under} => {NPK76-II-72-1_IC50=Sensitive}	0.0119581	0.571429	3.53968
{SBF2_GE=under} => {Methotrexate_IC50=Sensitive}	0.0119581	0.571429	3.47532
{SBF2_GE=under} => {SNX-2112_IC50=Sensitive}	0.0119581	0.571429	3.38306
{IFNA2_GE=over} => {BIX02189_IC50=Sensitive}	0.0119581	0.571429	4.02406
{IFNA2_GE=over} => {NPK76-II-72-1_IC50=Sensitive}	0.0119581	0.571429	3.53968
{IFNA2_GE=over} => {SNX-2112_IC50=Sensitive}	0.0119581	0.571429	3.38306
{IFNA2_GE=over} => {5-Fluorouracil_IC50=Sensitive}	0.0119581	0.571429	3.29557
{PPARGC1B_GE=over} => {Methotrexate_IC50=Sensitive}	0.0119581	0.571429	3.47532
{HLA-DPA1_GE=over} => {Temozolomide_IC50=Sensitive}	0.0119581	0.571429	4.44518
{HLA-DPA1_GE=over} => {CP466722_IC50=Sensitive}	0.0119581	0.571429	4.39409
{HLA-DPA1_GE=over} => {JQ1_IC50=Sensitive}	0.0119581	0.571429	3.7479
{HLA-DPA1_GE=over} => {AT-7519_IC50=Sensitive}	0.0119581	0.571429	3.71151
{HLA-DPA1_GE=over} => {KIN001-236_IC50=Sensitive}	0.0119581	0.571429	3.47532
{HLA-DPA1_GE=over} => {SNX-2112_IC50=Sensitive}	0.0119581	0.571429	3.38306
{HLA-DPA1_GE=over} => {5-Fluorouracil_IC50=Sensitive}	0.0119581	0.571429	3.29557
{HLA-DPA1_GE=over} => {I-BET-762_IC50=Sensitive}	0.0119581	0.571429	3.41327
{HLA-DPA1_GE=over} => {Tubastatin A_IC50=Sensitive}	0.0119581	0.571429	3.13349
{PGK1_GE=over} => {Gemcitabine_IC50=Resistant}	0.0119581	0.571429	3.18571
{IGSF22_GE=under} => {AICAR_IC50=Resistant}	0.0119581	0.571429	4.06687
{PAGE3_GE=over} => {PHA-793887_IC50=Sensitive}	0.0119581	0.571429	3.57276
{TPTE2_GE=over} => {TPCA-1_IC50=Sensitive}	0.0119581	0.571429	3.98214
{TPTE2_GE=over} => {MPS-1-IN-1_IC50=Sensitive}	0.0119581	0.571429	3.78501
{TPTE2_GE=over} => {THZ-2-49_IC50=Sensitive}	0.0119581	0.571429	3.44402
{TPTE2_GE=over} => {OSI-027_IC50=Sensitive}	0.0119581	0.571429	3.32422
{B3GNT5_GE=under} => {TPCA-1_IC50=Sensitive}	0.0119581	0.571429	3.98214
{B3GNT5_GE=under} => {TG101348_IC50=Sensitive}	0.0119581	0.571429	3.94109
{B3GNT5_GE=under} => {KIN001-102_IC50=Sensitive}	0.0119581	0.571429	3.98214
{B3GNT5_GE=under} => {Bicalutamide_IC50=Sensitive}	0.0119581	0.571429	3.57276
{B3GNT5_GE=under} => {QL-XI-92_IC50=Sensitive}	0.0119581	0.571429	3.57276
{B3GNT5_GE=under} => {TAK-715_IC50=Sensitive}	0.0119581	0.571429	3.90087
{B3GNT5_GE=under} => {OSI-027_IC50=Sensitive}	0.0119581	0.571429	3.32422
{B3GNT5_GE=under} => {Tubastatin A_IC50=Sensitive}	0.0119581	0.571429	3.13349
{KLHL33_GE=over} => {FK866_IC50=Sensitive}	0.0119581	0.571429	2.79041
{PRRT4_GE=over} => {17-AAG_IC50=Resistant}	0.0119581	0.571429	3.86147
{STX11_GE=over} => {ZSTK474_IC50=Sensitive}	0.0119581	0.571429	4.15528
{STX11_GE=over} => {TPCA-1_IC50=Sensitive}	0.0119581	0.571429	3.98214
{STX11_GE=over} => {XMD15-27_IC50=Sensitive}	0.0119581	0.571429	4.06687
{STX11_GE=over} => {FMK_IC50=Sensitive}	0.0119581	0.571429	4.20094
{STX11_GE=over} => {PI-103_IC50=Sensitive}	0.0119581	0.571429	3.64082
{STX11_GE=over} => {XMD14-99_IC50=Sensitive}	0.0119581	0.571429	3.71151
{STX11_GE=over} => {TAK-715_IC50=Sensitive}	0.0119581	0.571429	3.90087
{STX11_GE=over} => {KIN001-236_IC50=Sensitive}	0.0119581	0.571429	3.47532
{TATDN3_GE=under} => {IPA-3_IC50=Resistant}	0.0119581	0.571429	2.87433
{TRAF3_GE=over} => {CAL-101_IC50=Sensitive}	0.0119581	0.571429	4.66202
{TRAF3_GE=over} => {KIN001-260_IC50=Sensitive}	0.0119581	0.571429	3.57276
{TRAF3_GE=over} => {PHA-793887_IC50=Sensitive}	0.0119581	0.571429	3.57276
{TRAF3_GE=over} => {TAK-715_IC50=Sensitive}	0.0119581	0.571429	3.90087
{TRAF3_GE=over} => {SNX-2112_IC50=Sensitive}	0.0119581	0.571429	3.38306
{TRAF3_GE=over} => {Ispinesib Mesylate_IC50=Sensitive}	0.0119581	0.571429	3.05829
{ZBTB9_GE=under} => {THZ-2-49_IC50=Resistant}	0.0119581	0.571429	2.43494
{EFCAB4A_GE=under} => {Nutlin-3a (-)_IC50=Sensitive}	0.0119581	0.571429	3.29557
{RXFP4_GE=over} => {Docetaxel_IC50=Resistant}	0.0119581	0.571429	4.02406
{RXFP4_GE=over} => {Temsirolimus_IC50=Resistant}	0.0119581	0.571429	4.29535
{RXFP4_GE=over} => {NU-7441_IC50=Resistant}	0.0119581	0.571429	3.71151
{RXFP4_GE=over} => {AZD6482_IC50=Resistant}	0.0119581	0.571429	3.60647
{FGA_GE=under} => {QS11_IC50=Resistant}	0.0119581	0.571429	2.94066
{CACNB4_GE=over} => {XMD14-99_IC50=Sensitive}	0.0119581	0.571429	3.71151
{CACNB4_GE=over} => {SNX-2112_IC50=Sensitive}	0.0119581	0.571429	3.38306
{CACNB4_GE=over} => {Tubastatin A_IC50=Sensitive}	0.0119581	0.571429	3.13349
{FES_GE=over} => {ATRA_IC50=Sensitive}	0.0119581	0.571429	5.30952
{FES_GE=over} => {GW-2580_IC50=Sensitive}	0.0119581	0.571429	4.83906
{FES_GE=over} => {ZM-447439_IC50=Sensitive}	0.0119581	0.571429	4.49748
{FES_GE=over} => {NU-7441_IC50=Sensitive}	0.0119581	0.571429	3.7479
{FES_GE=over} => {Methotrexate_IC50=Sensitive}	0.0119581	0.571429	3.47532
{FES_GE=over} => {SNX-2112_IC50=Sensitive}	0.0119581	0.571429	3.38306
{FES_GE=over} => {FK866_IC50=Sensitive}	0.0119581	0.571429	2.79041
{PLA2G12A_GE=under} => {5-Fluorouracil_IC50=Sensitive}	0.0119581	0.571429	3.29557
{SERPINB10_GE=over} => {VNLG/124_IC50=Sensitive}	0.0119581	0.571429	5.03008
{SERPINB10_GE=over} => {Y-39983_IC50=Sensitive}	0.0119581	0.571429	3.94109
{SERPINB10_GE=over} => {PI-103_IC50=Sensitive}	0.0119581	0.571429	3.64082
{SERPINB10_GE=over} => {KIN001-236_IC50=Sensitive}	0.0119581	0.571429	3.47532
{SERPINB10_GE=over} => {SNX-2112_IC50=Sensitive}	0.0119581	0.571429	3.38306
{SERPINB10_GE=over} => {Tubastatin A_IC50=Sensitive}	0.0119581	0.571429	3.13349
{PRRG2_GE=under} => {Vorinostat_IC50=Resistant}	0.0119581	0.571429	3.94109
{SMARCC1_GE=over} => {Talazoparib_IC50=Sensitive}	0.0119581	0.571429	4.20094
{SMARCC1_GE=over} => {PIK-93_IC50=Sensitive}	0.0119581	0.571429	4.24762
{SMARCC1_GE=over} => {XMD14-99_IC50=Sensitive}	0.0119581	0.571429	3.71151
{SMARCC1_GE=over} => {SN-38_IC50=Sensitive}	0.0119581	0.571429	3.44402
{SMARCC1_GE=over} => {KIN001-236_IC50=Sensitive}	0.0119581	0.571429	3.47532
{ZNF618_GE=over} => {Etoposide_IC50=Sensitive}	0.0119581	0.571429	3.86147
{ZNF618_GE=over} => {Olaparib_IC50=Sensitive}	0.0119581	0.571429	3.71151
{ZNF618_GE=over} => {STF-62247_IC50=Sensitive}	0.0119581	0.571429	3.98214
{ZNF618_GE=over} => {JW-7-24-1_IC50=Sensitive}	0.0119581	0.571429	3.94109
{ZNF618_GE=over} => {XMD14-99_IC50=Sensitive}	0.0119581	0.571429	3.71151
{ZNF618_GE=over} => {PHA-793887_IC50=Sensitive}	0.0119581	0.571429	3.57276
{ZNF618_GE=over} => {OSI-027_IC50=Sensitive}	0.0119581	0.571429	3.32422
{ZNF618_GE=over} => {KIN001-236_IC50=Sensitive}	0.0119581	0.571429	3.47532
{ZNF618_GE=over} => {SNX-2112_IC50=Sensitive}	0.0119581	0.571429	3.38306
{ZNF618_GE=over} => {5-Fluorouracil_IC50=Sensitive}	0.0119581	0.571429	3.29557
{ZNF618_GE=over} => {Tubastatin A_IC50=Sensitive}	0.0119581	0.571429	3.13349
{ZNF618_GE=over} => {FK866_IC50=Sensitive}	0.0119581	0.571429	2.79041
{ZNF131_GE=under} => {GSK2126458_IC50=Resistant}	0.0119581	0.571429	3.47532
{CLLU1OS_GE=over} => {GSK690693_IC50=Sensitive}	0.0119581	0.571429	5.62185
{CLLU1OS_GE=over} => {PIK-93_IC50=Sensitive}	0.0119581	0.571429	4.24762
{CLLU1OS_GE=over} => {ZSTK474_IC50=Sensitive}	0.0119581	0.571429	4.15528
{CLLU1OS_GE=over} => {AR-42_IC50=Sensitive}	0.0119581	0.571429	4.24762
{CLLU1OS_GE=over} => {OSI-027_IC50=Sensitive}	0.0119581	0.571429	3.32422
{CLLU1OS_GE=over} => {KIN001-236_IC50=Sensitive}	0.0119581	0.571429	3.47532
{CLLU1OS_GE=over} => {PAC-1_IC50=Sensitive}	0.0119581	0.571429	3.38306
{SYNE2_GE=under} => {VNLG/124_IC50=Sensitive}	0.0119581	0.571429	5.03008
{SYNE2_GE=under} => {T0901317_IC50=Sensitive}	0.0119581	0.571429	5.09714
{SYNE2_GE=under} => {EX-527_IC50=Sensitive}	0.0119581	0.571429	4.71958
{SYNE2_GE=under} => {FMK_IC50=Sensitive}	0.0119581	0.571429	4.20094
{SYNE2_GE=under} => {TG101348_IC50=Sensitive}	0.0119581	0.571429	3.94109
{SYNE2_GE=under} => {PI-103_IC50=Sensitive}	0.0119581	0.571429	3.64082
{SYNE2_GE=under} => {KIN001-260_IC50=Sensitive}	0.0119581	0.571429	3.57276
{SYNE2_GE=under} => {PHA-793887_IC50=Sensitive}	0.0119581	0.571429	3.57276
{SYNE2_GE=under} => {Tubastatin A_IC50=Sensitive}	0.0119581	0.571429	3.13349
{OTX2_GE=over} => {FK866_IC50=Sensitive}	0.0119581	0.571429	2.79041
{ELL_GE=under} => {Bleomycin_IC50=Sensitive}	0.0119581	0.571429	4.15528
{C9ORF139_GE=over} => {GSK269962A_IC50=Sensitive}	0.0119581	0.571429	4.34416
{C9ORF139_GE=over} => {CP466722_IC50=Sensitive}	0.0119581	0.571429	4.39409
{C9ORF139_GE=over} => {BIX02189_IC50=Sensitive}	0.0119581	0.571429	4.02406
{C9ORF139_GE=over} => {STF-62247_IC50=Sensitive}	0.0119581	0.571429	3.98214
{C9ORF139_GE=over} => {Navitoclax_IC50=Sensitive}	0.0119581	0.571429	3.78501
{C9ORF139_GE=over} => {NPK76-II-72-1_IC50=Sensitive}	0.0119581	0.571429	3.53968
{C9ORF139_GE=over} => {AT-7519_IC50=Sensitive}	0.0119581	0.571429	3.71151
{FOXD3_GE=under} => {CHIR-99021_IC50=Resistant}	0.0119581	0.571429	3.05829
{FXYD3_GE=over} => {Embelin_IC50=Sensitive}	0.0119581	0.571429	4.44518
{FXYD3_GE=over} => {CI-1040_IC50=Sensitive}	0.0119581	0.571429	4.29535
{FXYD3_GE=over} => {selumetinib_IC50=Sensitive}	0.0119581	0.571429	3.7479
{FXYD3_GE=over} => {RDEA119_IC50=Sensitive}	0.0119581	0.571429	3.64082
{FXYD3_GE=over} => {AZD6482_IC50=Resistant}	0.0119581	0.571429	3.60647
{TMEM56_GE=over} => {I-BET-762_IC50=Resistant}	0.0119581	0.571429	3.50721
{TMEM56_GE=over} => {WZ3105_IC50=Resistant}	0.0119581	0.571429	3.15939
{C3ORF18_GE=under} => {PF-562271_IC50=Resistant}	0.0119581	0.571429	3.2674
{REL_GE=over} => {PD-0325901_IC50=Resistant}	0.0119581	0.571429	3.7479
{SULT1C3_GE=under} => {AS605240_IC50=Resistant}	0.0119581	0.571429	4.06687
{SULT1C3_GE=under} => {IPA-3_IC50=Resistant}	0.0119581	0.571429	2.87433
{PLAGL1_GE=over} => {OSI-027_IC50=Sensitive}	0.0119581	0.571429	3.32422
{LGALS12_GE=over} => {Zibotentan_IC50=Sensitive}	0.0119581	0.571429	4.9011
{LGALS12_GE=over} => {ZM-447439_IC50=Sensitive}	0.0119581	0.571429	4.49748
{LGALS12_GE=over} => {PIK-93_IC50=Sensitive}	0.0119581	0.571429	4.24762
{LGALS12_GE=over} => {GSK429286A_IC50=Sensitive}	0.0119581	0.571429	4.1106
{LGALS12_GE=over} => {VX-702_IC50=Sensitive}	0.0119581	0.571429	4.24762
{LGALS12_GE=over} => {CI-1040_IC50=Sensitive}	0.0119581	0.571429	4.29535
{LGALS12_GE=over} => {ZSTK474_IC50=Sensitive}	0.0119581	0.571429	4.15528
{LGALS12_GE=over} => {PFI-1_IC50=Sensitive}	0.0119581	0.571429	4.1106
{LGALS12_GE=over} => {TPCA-1_IC50=Sensitive}	0.0119581	0.571429	3.98214
{LGALS12_GE=over} => {XMD13-2_IC50=Sensitive}	0.0119581	0.571429	3.86147
{LGALS12_GE=over} => {PI-103_IC50=Sensitive}	0.0119581	0.571429	3.64082
{LGALS12_GE=over} => {XMD14-99_IC50=Sensitive}	0.0119581	0.571429	3.71151
{LGALS12_GE=over} => {KIN001-260_IC50=Sensitive}	0.0119581	0.571429	3.57276
{LGALS12_GE=over} => {FR-180204_IC50=Sensitive}	0.0119581	0.571429	3.78501
{LGALS12_GE=over} => {VX-11e_IC50=Sensitive}	0.0119581	0.571429	3.50721
{LGALS12_GE=over} => {AT-7519_IC50=Sensitive}	0.0119581	0.571429	3.71151
{LGALS12_GE=over} => {OSI-027_IC50=Sensitive}	0.0119581	0.571429	3.32422
{LGALS12_GE=over} => {WZ3105_IC50=Sensitive}	0.0119581	0.571429	3.71151
{LGALS12_GE=over} => {5-Fluorouracil_IC50=Sensitive}	0.0119581	0.571429	3.29557
{LGALS12_GE=over} => {FK866_IC50=Sensitive}	0.0119581	0.571429	2.79041
{UBXN2A_GE=under} => {I-BET-762_IC50=Sensitive}	0.0119581	0.571429	3.41327
{RNASE6_GE=over} => {KIN001-244_IC50=Sensitive}	0.0119581	0.571429	4.96475
{RNASE6_GE=over} => {BHG712_IC50=Sensitive}	0.0119581	0.571429	4.83906
{RNASE6_GE=over} => {BAY 61-3606_IC50=Sensitive}	0.0119581	0.571429	4.44518
{RNASE6_GE=over} => {Veliparib_IC50=Sensitive}	0.0119581	0.571429	4.49748
{RNASE6_GE=over} => {Bexarotene_IC50=Sensitive}	0.0119581	0.571429	3.98214
{RNASE6_GE=over} => {VX-702_IC50=Sensitive}	0.0119581	0.571429	4.24762
{RNASE6_GE=over} => {Genentech Cpd 10_IC50=Sensitive}	0.0119581	0.571429	4.20094
{RNASE6_GE=over} => {STF-62247_IC50=Sensitive}	0.0119581	0.571429	3.98214
{RNASE6_GE=over} => {Phenformin_IC50=Sensitive}	0.0119581	0.571429	4.20094
{RNASE6_GE=over} => {KU-55933_IC50=Sensitive}	0.0119581	0.571429	3.86147
{RNASE6_GE=over} => {THZ-2-49_IC50=Sensitive}	0.0119581	0.571429	3.44402
{RNASE6_GE=over} => {TAK-715_IC50=Sensitive}	0.0119581	0.571429	3.90087
{RNASE6_GE=over} => {VX-11e_IC50=Sensitive}	0.0119581	0.571429	3.50721
{RNASE6_GE=over} => {FK866_IC50=Sensitive}	0.0119581	0.571429	2.79041
{RFC3_GE=over} => {AZD8055_IC50=Sensitive}	0.0119581	0.571429	4.77857
{RFC3_GE=over} => {Temsirolimus_IC50=Sensitive}	0.0119581	0.571429	4.02406
{RFC3_GE=over} => {JW-7-24-1_IC50=Sensitive}	0.0119581	0.571429	3.94109
{RFC3_GE=over} => {Vorinostat_IC50=Sensitive}	0.0119581	0.571429	3.98214
{RFC3_GE=over} => {QL-X-138_IC50=Sensitive}	0.0119581	0.571429	3.7479
{RFC3_GE=over} => {NU-7441_IC50=Sensitive}	0.0119581	0.571429	3.7479
{RFC3_GE=over} => {PHA-793887_IC50=Sensitive}	0.0119581	0.571429	3.57276
{RFC3_GE=over} => {OSI-027_IC50=Sensitive}	0.0119581	0.571429	3.32422
{TPO_GE=over} => {Nutlin-3a (-)_IC50=Sensitive}	0.0119581	0.571429	3.29557
{SLC16A11_GE=over} => {MPS-1-IN-1_IC50=Sensitive}	0.0119581	0.571429	3.78501
{SLC16A11_GE=over} => {FK866_IC50=Sensitive}	0.0119581	0.571429	2.79041
{CBR3_GE=over} => {QL-X-138_IC50=Resistant}	0.0119581	0.571429	3.78501
{SIGLEC16_GE=under} => {AG-014699_IC50=Sensitive}	0.0119581	0.571429	4.1106
{KDM3B_GE=under} => {JQ12_IC50=Resistant}	0.0119581	0.571429	3.82286
{DLGAP3_GE=under} => {XAV939_IC50=Sensitive}	0.0119581	0.571429	4.1106
{DLGAP3_GE=under} => {Bleomycin (50 uM)_IC50=Sensitive}	0.0119581	0.571429	3.67582
{HOMER1_GE=over} => {Tubastatin A_IC50=Sensitive}	0.0119581	0.571429	3.13349
{GH2_GE=over} => {Lenalidomide_IC50=Sensitive}	0.0119581	0.571429	4.39409
{GH2_GE=over} => {Tubastatin A_IC50=Sensitive}	0.0119581	0.571429	3.13349
{ANKRD46_GE=under} => {THZ-2-49_IC50=Resistant}	0.0119581	0.571429	2.43494
{RHEB_GE=under} => {Temozolomide_IC50=Sensitive}	0.0119581	0.571429	4.44518
{RHEB_GE=under} => {Y-39983_IC50=Sensitive}	0.0119581	0.571429	3.94109
{RHEB_GE=under} => {KIN001-260_IC50=Sensitive}	0.0119581	0.571429	3.57276
{RHEB_GE=under} => {AT-7519_IC50=Sensitive}	0.0119581	0.571429	3.71151
{RHEB_GE=under} => {KIN001-236_IC50=Sensitive}	0.0119581	0.571429	3.47532
{RHEB_GE=under} => {Nutlin-3a (-)_IC50=Sensitive}	0.0119581	0.571429	3.29557
{RHEB_GE=under} => {SNX-2112_IC50=Sensitive}	0.0119581	0.571429	3.38306
{RHEB_GE=under} => {I-BET-762_IC50=Sensitive}	0.0119581	0.571429	3.41327
{RHEB_GE=under} => {Tubastatin A_IC50=Sensitive}	0.0119581	0.571429	3.13349
{RHEB_GE=under} => {Ispinesib Mesylate_IC50=Sensitive}	0.0119581	0.571429	3.05829
{SCAF4_GE=under} => {PHA-793887_IC50=Resistant}	0.0119581	0.571429	3.21248
{SCAF4_GE=under} => {Ispinesib Mesylate_IC50=Resistant}	0.0119581	0.571429	2.85288
{TBC1D1_GE=over} => {AZD8055_IC50=Sensitive}	0.0119581	0.571429	4.77857
{TBC1D1_GE=over} => {SL 0101-1_IC50=Sensitive}	0.0119581	0.571429	4.49748
{TBC1D1_GE=over} => {Temsirolimus_IC50=Sensitive}	0.0119581	0.571429	4.02406
{TBC1D1_GE=over} => {KU-55933_IC50=Sensitive}	0.0119581	0.571429	3.86147
{TBC1D1_GE=over} => {GDC0449_IC50=Sensitive}	0.0119581	0.571429	3.94109
{TBC1D1_GE=over} => {NU-7441_IC50=Sensitive}	0.0119581	0.571429	3.7479
{CYBASC3_GE=over} => {Temsirolimus_IC50=Sensitive}	0.0119581	0.571429	4.02406
{PLSCR1_GE=under} => {TPCA-1_IC50=Sensitive}	0.0119581	0.571429	3.98214
{STAU2_GE=under} => {Genentech Cpd 10_IC50=Resistant}	0.0119581	0.571429	2.83175
{INPP5F_GE=under} => {TPCA-1_IC50=Sensitive}	0.0119581	0.571429	3.98214
{INPP5F_GE=under} => {Y-39983_IC50=Sensitive}	0.0119581	0.571429	3.94109
{INPP5F_GE=under} => {OSI-027_IC50=Sensitive}	0.0119581	0.571429	3.32422
{INPP5F_GE=under} => {KIN001-236_IC50=Sensitive}	0.0119581	0.571429	3.47532
{CIC_GE=under} => {Cytarabine_IC50=Resistant}	0.0119581	0.571429	4.34416
{SH3BP1_GE=over} => {SNX-2112_IC50=Sensitive}	0.0119581	0.571429	3.38306
{BICD1_GE=over} => {WZ3105_IC50=Resistant}	0.0119581	0.571429	3.15939
{BICD1_GE=over} => {THZ-2-49_IC50=Resistant}	0.0119581	0.571429	2.43494
{CEACAM5_GE=under} => {GSK429286A_IC50=Sensitive}	0.0119581	0.571429	4.1106
{FKBPL_GE=under} => {OSI-930_IC50=Resistant}	0.0119581	0.571429	4.1106
{ICAM2_GE=over} => {CUDC-101_IC50=Sensitive}	0.0119581	0.571429	4.77857
{ICAM2_GE=over} => {PFI-1_IC50=Sensitive}	0.0119581	0.571429	4.1106
{ICAM2_GE=over} => {Vorinostat_IC50=Sensitive}	0.0119581	0.571429	3.98214
{ICAM2_GE=over} => {TAK-715_IC50=Sensitive}	0.0119581	0.571429	3.90087
{ICAM2_GE=over} => {NPK76-II-72-1_IC50=Sensitive}	0.0119581	0.571429	3.53968
{ICAM2_GE=over} => {KIN001-236_IC50=Sensitive}	0.0119581	0.571429	3.47532
{ICAM2_GE=over} => {I-BET-762_IC50=Sensitive}	0.0119581	0.571429	3.41327
{ICAM2_GE=over} => {Tubastatin A_IC50=Sensitive}	0.0119581	0.571429	3.13349
{KIAA0922_GE=over} => {Salubrinal_IC50=Sensitive}	0.0119581	0.571429	7.96429
{KIAA0922_GE=over} => {BX-795_IC50=Sensitive}	0.0119581	0.571429	5.03008
{KIAA0922_GE=over} => {HG-6-64-1_IC50=Sensitive}	0.0119581	0.571429	4.83906
{KIAA0922_GE=over} => {ZSTK474_IC50=Sensitive}	0.0119581	0.571429	4.15528
{KIAA0922_GE=over} => {JW-7-24-1_IC50=Sensitive}	0.0119581	0.571429	3.94109
{KIAA0922_GE=over} => {Vorinostat_IC50=Sensitive}	0.0119581	0.571429	3.98214
{KIAA0922_GE=over} => {QL-X-138_IC50=Sensitive}	0.0119581	0.571429	3.7479
{KIAA0922_GE=over} => {JQ1_IC50=Sensitive}	0.0119581	0.571429	3.7479
{KIAA0922_GE=over} => {XMD14-99_IC50=Sensitive}	0.0119581	0.571429	3.71151
{KIAA0922_GE=over} => {OSI-027_IC50=Sensitive}	0.0119581	0.571429	3.32422
{KIAA0922_GE=over} => {Methotrexate_IC50=Sensitive}	0.0119581	0.571429	3.47532
{TSPAN32_GE=over} => {VNLG/124_IC50=Sensitive}	0.0119581	0.571429	5.03008
{TSPAN32_GE=over} => {Zibotentan_IC50=Sensitive}	0.0119581	0.571429	4.9011
{TSPAN32_GE=over} => {UNC1215_IC50=Sensitive}	0.0119581	0.571429	4.06687
{TSPAN32_GE=over} => {Vorinostat_IC50=Sensitive}	0.0119581	0.571429	3.98214
{TSPAN32_GE=over} => {Navitoclax_IC50=Sensitive}	0.0119581	0.571429	3.78501
{TSPAN32_GE=over} => {VX-11e_IC50=Sensitive}	0.0119581	0.571429	3.50721
{TSPAN32_GE=over} => {5-Fluorouracil_IC50=Sensitive}	0.0119581	0.571429	3.29557
{TSPAN32_GE=over} => {I-BET-762_IC50=Sensitive}	0.0119581	0.571429	3.41327
{TSPAN32_GE=over} => {Tubastatin A_IC50=Sensitive}	0.0119581	0.571429	3.13349
{FLT3_GE=over} => {Foretinib_IC50=Sensitive}	0.0119581	0.571429	6.82653
{FLT3_GE=over} => {XL-184_IC50=Sensitive}	0.0119581	0.571429	5.79221
{FLT3_GE=over} => {BAY 61-3606_IC50=Sensitive}	0.0119581	0.571429	4.44518
{FLT3_GE=over} => {Veliparib_IC50=Sensitive}	0.0119581	0.571429	4.49748
{FLT3_GE=over} => {GSK690693_IC50=Sensitive}	0.0119581	0.571429	5.62185
{FLT3_GE=over} => {TL-2-105_IC50=Sensitive}	0.0119581	0.571429	4.44518
{FLT3_GE=over} => {AICAR_IC50=Sensitive}	0.0119581	0.571429	4.55102
{FLT3_GE=over} => {YM201636_IC50=Sensitive}	0.0119581	0.571429	4.34416
{FLT3_GE=over} => {STF-62247_IC50=Sensitive}	0.0119581	0.571429	3.98214
{FLT3_GE=over} => {UNC1215_IC50=Sensitive}	0.0119581	0.571429	4.06687
{FLT3_GE=over} => {AR-42_IC50=Sensitive}	0.0119581	0.571429	4.24762
{FLT3_GE=over} => {MPS-1-IN-1_IC50=Sensitive}	0.0119581	0.571429	3.78501
{PATL2_GE=over} => {VNLG/124_IC50=Sensitive}	0.0119581	0.571429	5.03008
{PATL2_GE=over} => {BAY 61-3606_IC50=Sensitive}	0.0119581	0.571429	4.44518
{PATL2_GE=over} => {THZ-2-102-1_IC50=Sensitive}	0.0119581	0.571429	4.60585
{PATL2_GE=over} => {CUDC-101_IC50=Sensitive}	0.0119581	0.571429	4.77857
{PATL2_GE=over} => {OSI-930_IC50=Sensitive}	0.0119581	0.571429	4.44518
{PATL2_GE=over} => {CP466722_IC50=Sensitive}	0.0119581	0.571429	4.39409
{PATL2_GE=over} => {BIX02189_IC50=Sensitive}	0.0119581	0.571429	4.02406
{PATL2_GE=over} => {AR-42_IC50=Sensitive}	0.0119581	0.571429	4.24762
{PATL2_GE=over} => {TG101348_IC50=Sensitive}	0.0119581	0.571429	3.94109
{PATL2_GE=over} => {XMD13-2_IC50=Sensitive}	0.0119581	0.571429	3.86147
{PATL2_GE=over} => {PHA-793887_IC50=Sensitive}	0.0119581	0.571429	3.57276
{PATL2_GE=over} => {TAK-715_IC50=Sensitive}	0.0119581	0.571429	3.90087
{PATL2_GE=over} => {WZ3105_IC50=Sensitive}	0.0119581	0.571429	3.71151
{PATL2_GE=over} => {5-Fluorouracil_IC50=Sensitive}	0.0119581	0.571429	3.29557
{PATL2_GE=over} => {PAC-1_IC50=Sensitive}	0.0119581	0.571429	3.38306
{PATL2_GE=over} => {Ispinesib Mesylate_IC50=Sensitive}	0.0119581	0.571429	3.05829
{HAVCR2_GE=over} => {Tivozanib_IC50=Sensitive}	0.0119581	0.571429	6.47942
{HAVCR2_GE=over} => {Ruxolitinib_IC50=Sensitive}	0.0119581	0.571429	6.59113
{HAVCR2_GE=over} => {VNLG/124_IC50=Sensitive}	0.0119581	0.571429	5.03008
{HAVCR2_GE=over} => {Belinostat_IC50=Sensitive}	0.0119581	0.571429	5.38431
{HAVCR2_GE=over} => {Vinblastine_IC50=Sensitive}	0.0119581	0.571429	4.71958
{HAVCR2_GE=over} => {EX-527_IC50=Sensitive}	0.0119581	0.571429	4.71958
{HAVCR2_GE=over} => {Zibotentan_IC50=Sensitive}	0.0119581	0.571429	4.9011
{HAVCR2_GE=over} => {CH5424802_IC50=Sensitive}	0.0119581	0.571429	4.66202
{HAVCR2_GE=over} => {GSK429286A_IC50=Sensitive}	0.0119581	0.571429	4.1106
{HAVCR2_GE=over} => {ZSTK474_IC50=Sensitive}	0.0119581	0.571429	4.15528
{HAVCR2_GE=over} => {SGC0946_IC50=Sensitive}	0.0119581	0.571429	4.20094
{HAVCR2_GE=over} => {Vorinostat_IC50=Sensitive}	0.0119581	0.571429	3.98214
{HAVCR2_GE=over} => {Y-39983_IC50=Sensitive}	0.0119581	0.571429	3.94109
{HAVCR2_GE=over} => {KU-55933_IC50=Sensitive}	0.0119581	0.571429	3.86147
{HAVCR2_GE=over} => {Navitoclax_IC50=Sensitive}	0.0119581	0.571429	3.78501
{HAVCR2_GE=over} => {OSI-027_IC50=Sensitive}	0.0119581	0.571429	3.32422
{HAVCR2_GE=over} => {KIN001-236_IC50=Sensitive}	0.0119581	0.571429	3.47532
{GRIK5_GE=over} => {AR-42_IC50=Sensitive}	0.0119581	0.571429	4.24762
{GRIK5_GE=over} => {MPS-1-IN-1_IC50=Sensitive}	0.0119581	0.571429	3.78501
{ASPHD2_GE=over} => {VNLG/124_IC50=Sensitive}	0.0119581	0.571429	5.03008
{ASPHD2_GE=over} => {T0901317_IC50=Sensitive}	0.0119581	0.571429	5.09714
{ASPHD2_GE=over} => {UNC1215_IC50=Sensitive}	0.0119581	0.571429	4.06687
{ASPHD2_GE=over} => {JQ1_IC50=Sensitive}	0.0119581	0.571429	3.7479
{ASPHD2_GE=over} => {SNX-2112_IC50=Sensitive}	0.0119581	0.571429	3.38306
{RGS18_GE=over} => {ATRA_IC50=Sensitive}	0.0119581	0.571429	5.30952
{RGS18_GE=over} => {VNLG/124_IC50=Sensitive}	0.0119581	0.571429	5.03008
{RGS18_GE=over} => {CAL-101_IC50=Sensitive}	0.0119581	0.571429	4.66202
{RGS18_GE=over} => {BHG712_IC50=Sensitive}	0.0119581	0.571429	4.83906
{RGS18_GE=over} => {CP466722_IC50=Sensitive}	0.0119581	0.571429	4.39409
{RGS18_GE=over} => {VX-702_IC50=Sensitive}	0.0119581	0.571429	4.24762
{RGS18_GE=over} => {CI-1040_IC50=Sensitive}	0.0119581	0.571429	4.29535
{RGS18_GE=over} => {PFI-1_IC50=Sensitive}	0.0119581	0.571429	4.1106
{RGS18_GE=over} => {BIX02189_IC50=Sensitive}	0.0119581	0.571429	4.02406
{RGS18_GE=over} => {NU-7441_IC50=Sensitive}	0.0119581	0.571429	3.7479
{RGS18_GE=over} => {JQ1_IC50=Sensitive}	0.0119581	0.571429	3.7479
{RGS18_GE=over} => {PHA-793887_IC50=Sensitive}	0.0119581	0.571429	3.57276
{RGS18_GE=over} => {Navitoclax_IC50=Sensitive}	0.0119581	0.571429	3.78501
{RGS18_GE=over} => {WZ3105_IC50=Sensitive}	0.0119581	0.571429	3.71151
{RGS18_GE=over} => {SNX-2112_IC50=Sensitive}	0.0119581	0.571429	3.38306
{RGS18_GE=over} => {Tubastatin A_IC50=Sensitive}	0.0119581	0.571429	3.13349
{SUOX_GE=under} => {THZ-2-102-1_IC50=Sensitive}	0.0119581	0.571429	4.60585
{SUOX_GE=under} => {YM201636_IC50=Sensitive}	0.0119581	0.571429	4.34416
{SYN2_GE=under} => {Olaparib_IC50=Sensitive}	0.0119581	0.571429	3.71151
{MINPP1_GE=under} => {KIN001-102_IC50=Sensitive}	0.0119581	0.571429	3.98214
{MINPP1_GE=under} => {CX-5461_IC50=Sensitive}	0.0119581	0.571429	3.57276
{MINPP1_GE=under} => {OSI-027_IC50=Sensitive}	0.0119581	0.571429	3.32422
{MINPP1_GE=under} => {I-BET-762_IC50=Sensitive}	0.0119581	0.571429	3.41327
{DSPP_GE=over} => {EKB-569_IC50=Sensitive}	0.0119581	0.571429	4.60585
{DSPP_GE=over} => {TPCA-1_IC50=Sensitive}	0.0119581	0.571429	3.98214
{DSPP_GE=over} => {XMD15-27_IC50=Sensitive}	0.0119581	0.571429	4.06687
{TCTEX1D1_GE=over} => {OSI-930_IC50=Sensitive}	0.0119581	0.571429	4.44518
{TCTEX1D1_GE=over} => {I-BET-762_IC50=Sensitive}	0.0119581	0.571429	3.41327
{TCTEX1D1_GE=over} => {FK866_IC50=Sensitive}	0.0119581	0.571429	2.79041
{TMEM170B_GE=under} => {IPA-3_IC50=Resistant}	0.0119581	0.571429	2.87433
{DNAJB14_GE=over} => {TPCA-1_IC50=Sensitive}	0.0119581	0.571429	3.98214
{DNAJB14_GE=over} => {PHA-793887_IC50=Sensitive}	0.0119581	0.571429	3.57276
{DNAJB14_GE=over} => {I-BET-762_IC50=Sensitive}	0.0119581	0.571429	3.41327
{WISP3_GE=under} => {THZ-2-49_IC50=Resistant}	0.0119581	0.571429	2.43494
{EDEM1_GE=over} => {CEP-701_IC50=Sensitive}	0.0119581	0.571429	4.60585
{EDEM1_GE=over} => {Temozolomide_IC50=Sensitive}	0.0119581	0.571429	4.44518
{EDEM1_GE=over} => {XMD14-99_IC50=Sensitive}	0.0119581	0.571429	3.71151
{EDEM1_GE=over} => {Navitoclax_IC50=Sensitive}	0.0119581	0.571429	3.78501
{EDEM1_GE=over} => {Nutlin-3a (-)_IC50=Sensitive}	0.0119581	0.571429	3.29557
{OLIG1_GE=over} => {BX-912_IC50=Sensitive}	0.0119581	0.571429	3.78501
{OLIG1_GE=over} => {OSI-027_IC50=Sensitive}	0.0119581	0.571429	3.32422
{WASL_GE=under} => {AZD7762_IC50=Sensitive}	0.0119581	0.571429	5.16602
{WASL_GE=under} => {BX-795_IC50=Sensitive}	0.0119581	0.571429	5.03008
{WASL_GE=under} => {T0901317_IC50=Sensitive}	0.0119581	0.571429	5.09714
{WASL_GE=under} => {KIN001-244_IC50=Sensitive}	0.0119581	0.571429	4.96475
{WASL_GE=under} => {BHG712_IC50=Sensitive}	0.0119581	0.571429	4.83906
{WASL_GE=under} => {CEP-701_IC50=Sensitive}	0.0119581	0.571429	4.60585
{WASL_GE=under} => {CP466722_IC50=Sensitive}	0.0119581	0.571429	4.39409
{WASL_GE=under} => {PIK-93_IC50=Sensitive}	0.0119581	0.571429	4.24762
{WASL_GE=under} => {AICAR_IC50=Sensitive}	0.0119581	0.571429	4.55102
{WASL_GE=under} => {TPCA-1_IC50=Sensitive}	0.0119581	0.571429	3.98214
{WASL_GE=under} => {BIX02189_IC50=Sensitive}	0.0119581	0.571429	4.02406
{WASL_GE=under} => {TG101348_IC50=Sensitive}	0.0119581	0.571429	3.94109
{WASL_GE=under} => {GSK2126458_IC50=Sensitive}	0.0119581	0.571429	3.71151
{WASL_GE=under} => {NU-7441_IC50=Sensitive}	0.0119581	0.571429	3.7479
{WASL_GE=under} => {AT-7519_IC50=Sensitive}	0.0119581	0.571429	3.71151
{WASL_GE=under} => {5-Fluorouracil_IC50=Sensitive}	0.0119581	0.571429	3.29557
{WASL_GE=under} => {I-BET-762_IC50=Sensitive}	0.0119581	0.571429	3.41327
{WASL_GE=under} => {Ispinesib Mesylate_IC50=Sensitive}	0.0119581	0.571429	3.05829
{MUT_GE=under} => {THZ-2-49_IC50=Resistant}	0.0119581	0.571429	2.43494
{STAG3_GE=over} => {PD-0325901_IC50=Resistant}	0.0119581	0.571429	3.7479
{PROX2_GE=over} => {BIX02189_IC50=Sensitive}	0.0119581	0.571429	4.02406
{PROX2_GE=over} => {JW-7-24-1_IC50=Sensitive}	0.0119581	0.571429	3.94109
{PROX2_GE=over} => {KIN001-102_IC50=Sensitive}	0.0119581	0.571429	3.98214
{PROX2_GE=over} => {QL-X-138_IC50=Sensitive}	0.0119581	0.571429	3.7479
{PROX2_GE=over} => {PI-103_IC50=Sensitive}	0.0119581	0.571429	3.64082
{PROX2_GE=over} => {XMD14-99_IC50=Sensitive}	0.0119581	0.571429	3.71151
{PROX2_GE=over} => {KIN001-260_IC50=Sensitive}	0.0119581	0.571429	3.57276
{PROX2_GE=over} => {OSI-027_IC50=Sensitive}	0.0119581	0.571429	3.32422
{PROX2_GE=over} => {WZ3105_IC50=Sensitive}	0.0119581	0.571429	3.71151
{PKN1_GE=under} => {THZ-2-49_IC50=Resistant}	0.0119581	0.571429	2.43494
{ZNF581_GE=under} => {Ispinesib Mesylate_IC50=Resistant}	0.0119581	0.571429	2.85288
{PRND_GE=over} => {YM201636_IC50=Sensitive}	0.0119581	0.571429	4.34416
{PRND_GE=over} => {RDEA119_IC50=Resistant}	0.0119581	0.571429	3.21248
{PIGB_GE=over} => {KIN001-260_IC50=Sensitive}	0.0119581	0.571429	3.57276
{PIGB_GE=over} => {PHA-793887_IC50=Sensitive}	0.0119581	0.571429	3.57276
{PIGB_GE=over} => {KIN001-236_IC50=Sensitive}	0.0119581	0.571429	3.47532
{PIGB_GE=over} => {I-BET-762_IC50=Sensitive}	0.0119581	0.571429	3.41327
{AVIL_GE=under} => {BIX02189_IC50=Resistant}	0.0119581	0.571429	3.53968
{VAMP1_GE=over} => {JQ1_IC50=Sensitive}	0.0119581	0.571429	3.7479
{VAMP1_GE=over} => {KIN001-236_IC50=Sensitive}	0.0119581	0.571429	3.47532
{VAMP1_GE=over} => {Tubastatin A_IC50=Sensitive}	0.0119581	0.571429	3.13349
{VAMP1_GE=over} => {FK866_IC50=Sensitive}	0.0119581	0.571429	2.79041
{EGLN1_GE=under} => {Belinostat_IC50=Sensitive}	0.0119581	0.571429	5.38431
{EGLN1_GE=under} => {Zibotentan_IC50=Sensitive}	0.0119581	0.571429	4.9011
{EGLN1_GE=under} => {CAY10603_IC50=Sensitive}	0.0119581	0.571429	4.83906
{EGLN1_GE=under} => {OSI-930_IC50=Sensitive}	0.0119581	0.571429	4.44518
{EGLN1_GE=under} => {STF-62247_IC50=Sensitive}	0.0119581	0.571429	3.98214
{EGLN1_GE=under} => {AR-42_IC50=Sensitive}	0.0119581	0.571429	4.24762
{EGLN1_GE=under} => {QL-X-138_IC50=Sensitive}	0.0119581	0.571429	3.7479
{EGLN1_GE=under} => {QL-XI-92_IC50=Sensitive}	0.0119581	0.571429	3.57276
{EGLN1_GE=under} => {PI-103_IC50=Sensitive}	0.0119581	0.571429	3.64082
{EGLN1_GE=under} => {KIN001-260_IC50=Sensitive}	0.0119581	0.571429	3.57276
{EGLN1_GE=under} => {NPK76-II-72-1_IC50=Sensitive}	0.0119581	0.571429	3.53968
{EGLN1_GE=under} => {Tubastatin A_IC50=Sensitive}	0.0119581	0.571429	3.13349
{C12ORF42_GE=over} => {Camptothecin_IC50=Sensitive}	0.0119581	0.571429	4.02406
{C12ORF42_GE=over} => {TPCA-1_IC50=Sensitive}	0.0119581	0.571429	3.98214
{C12ORF42_GE=over} => {QL-X-138_IC50=Sensitive}	0.0119581	0.571429	3.7479
{C12ORF42_GE=over} => {QL-XI-92_IC50=Sensitive}	0.0119581	0.571429	3.57276
{C12ORF42_GE=over} => {PI-103_IC50=Sensitive}	0.0119581	0.571429	3.64082
{C12ORF42_GE=over} => {KIN001-260_IC50=Sensitive}	0.0119581	0.571429	3.57276
{C12ORF42_GE=over} => {KIN001-236_IC50=Sensitive}	0.0119581	0.571429	3.47532
{C12ORF42_GE=over} => {SNX-2112_IC50=Sensitive}	0.0119581	0.571429	3.38306
{C12ORF42_GE=over} => {I-BET-762_IC50=Sensitive}	0.0119581	0.571429	3.41327
{PRF1_GE=over} => {AZD7762_IC50=Sensitive}	0.0119581	0.571429	5.16602
{PRF1_GE=over} => {Zibotentan_IC50=Sensitive}	0.0119581	0.571429	4.9011
{PRF1_GE=over} => {CP466722_IC50=Sensitive}	0.0119581	0.571429	4.39409
{PRF1_GE=over} => {TPCA-1_IC50=Sensitive}	0.0119581	0.571429	3.98214
{PRF1_GE=over} => {FMK_IC50=Sensitive}	0.0119581	0.571429	4.20094
{PRF1_GE=over} => {KU-55933_IC50=Sensitive}	0.0119581	0.571429	3.86147
{PRF1_GE=over} => {KIN001-260_IC50=Sensitive}	0.0119581	0.571429	3.57276
{PRF1_GE=over} => {Navitoclax_IC50=Sensitive}	0.0119581	0.571429	3.78501
{PRF1_GE=over} => {5-Fluorouracil_IC50=Sensitive}	0.0119581	0.571429	3.29557
{P2RY8_GE=over} => {Temsirolimus_IC50=Sensitive}	0.0119581	0.571429	4.02406
{P2RY8_GE=over} => {JQ1_IC50=Sensitive}	0.0119581	0.571429	3.7479
{NMUR1_GE=over} => {ZSTK474_IC50=Sensitive}	0.0119581	0.571429	4.15528
{NMUR1_GE=over} => {PI-103_IC50=Sensitive}	0.0119581	0.571429	3.64082
{NMUR1_GE=over} => {OSI-027_IC50=Sensitive}	0.0119581	0.571429	3.32422
{FAT1_GE=over} => {selumetinib_IC50=Sensitive}	0.0119581	0.571429	3.7479
{CPD_GE=under} => {Trametinib_IC50=Resistant}	0.0119581	0.571429	3.64082
{RUNX3_GE=over} => {VNLG/124_IC50=Sensitive}	0.0119581	0.571429	5.03008
{RUNX3_GE=over} => {ZSTK474_IC50=Sensitive}	0.0119581	0.571429	4.15528
{RUNX3_GE=over} => {FMK_IC50=Sensitive}	0.0119581	0.571429	4.20094
{RUNX3_GE=over} => {KIN001-102_IC50=Sensitive}	0.0119581	0.571429	3.98214
{RUNX3_GE=over} => {QL-XI-92_IC50=Sensitive}	0.0119581	0.571429	3.57276
{RUNX3_GE=over} => {PI-103_IC50=Sensitive}	0.0119581	0.571429	3.64082
{RUNX3_GE=over} => {XMD14-99_IC50=Sensitive}	0.0119581	0.571429	3.71151
{RUNX3_GE=over} => {KIN001-236_IC50=Sensitive}	0.0119581	0.571429	3.47532
{RUNX3_GE=over} => {SNX-2112_IC50=Sensitive}	0.0119581	0.571429	3.38306
{RUNX3_GE=over} => {I-BET-762_IC50=Sensitive}	0.0119581	0.571429	3.41327
{RUNX3_GE=over} => {Tubastatin A_IC50=Sensitive}	0.0119581	0.571429	3.13349
{ASTN2_GE=under} => {Gefitinib_IC50=Sensitive}	0.0119581	0.571429	4.60585
{WNT2B_GE=over} => {XAV939_IC50=Sensitive}	0.0119581	0.571429	4.1106
{BAK1_GE=under} => {selumetinib_IC50=Resistant}	0.0119581	0.571429	3.98214
{BAK1_GE=under} => {Trametinib_IC50=Resistant}	0.0119581	0.571429	3.64082
{BAK1_GE=under} => {PD-0332991_IC50=Resistant}	0.0119581	0.571429	3.41327
{C11ORF21_GE=over} => {T0901317_IC50=Sensitive}	0.0119581	0.571429	5.09714
{C11ORF21_GE=over} => {Zibotentan_IC50=Sensitive}	0.0119581	0.571429	4.9011
{C11ORF21_GE=over} => {TPCA-1_IC50=Sensitive}	0.0119581	0.571429	3.98214
{C11ORF21_GE=over} => {UNC1215_IC50=Sensitive}	0.0119581	0.571429	4.06687
{C11ORF21_GE=over} => {Vorinostat_IC50=Sensitive}	0.0119581	0.571429	3.98214
{C11ORF21_GE=over} => {Navitoclax_IC50=Sensitive}	0.0119581	0.571429	3.78501
{C11ORF21_GE=over} => {FR-180204_IC50=Sensitive}	0.0119581	0.571429	3.78501
{C11ORF21_GE=over} => {Bleomycin (50 uM)_IC50=Resistant}	0.0119581	0.571429	3.50721
{SERINC5_GE=under} => {AKT inhibitor VIII_IC50=Resistant}	0.0119581	0.571429	3.57276
{CCDC74A_GE=over} => {RDEA119_IC50=Resistant}	0.0119581	0.571429	3.21248
{CALML4_GE=under} => {PHA-793887_IC50=Resistant}	0.0119581	0.571429	3.21248
{NAAA_GE=over} => {XMD14-99_IC50=Sensitive}	0.0119581	0.571429	3.71151
{ZNF404_GE=under} => {Tubastatin A_IC50=Sensitive}	0.0119581	0.571429	3.13349
{C2ORF53_GE=over} => {LY317615_IC50=Sensitive}	0.0119581	0.571429	3.71151
{AICDA_GE=over} => {ZSTK474_IC50=Sensitive}	0.0119581	0.571429	4.15528
{AICDA_GE=over} => {YM201636_IC50=Sensitive}	0.0119581	0.571429	4.34416
{AICDA_GE=over} => {PHA-793887_IC50=Sensitive}	0.0119581	0.571429	3.57276
{AICDA_GE=over} => {TAK-715_IC50=Sensitive}	0.0119581	0.571429	3.90087
{AICDA_GE=over} => {I-BET-762_IC50=Sensitive}	0.0119581	0.571429	3.41327
{AICDA_GE=over} => {Trametinib_IC50=Resistant}	0.0119581	0.571429	3.64082
{AICDA_GE=over} => {RDEA119_IC50=Resistant}	0.0119581	0.571429	3.21248
{AICDA_GE=over} => {FK866_IC50=Sensitive}	0.0119581	0.571429	2.79041
{SERPINI2_GE=over} => {ATRA_IC50=Sensitive}	0.0119581	0.571429	5.30952
{SERPINI2_GE=over} => {CAL-101_IC50=Sensitive}	0.0119581	0.571429	4.66202
{SERPINI2_GE=over} => {TG101348_IC50=Sensitive}	0.0119581	0.571429	3.94109
{SERPINI2_GE=over} => {PI-103_IC50=Sensitive}	0.0119581	0.571429	3.64082
{SERPINI2_GE=over} => {JQ1_IC50=Sensitive}	0.0119581	0.571429	3.7479
{SERPINI2_GE=over} => {PHA-793887_IC50=Sensitive}	0.0119581	0.571429	3.57276
{SERPINI2_GE=over} => {NPK76-II-72-1_IC50=Sensitive}	0.0119581	0.571429	3.53968
{SERPINI2_GE=over} => {AT-7519_IC50=Sensitive}	0.0119581	0.571429	3.71151
{SERPINI2_GE=over} => {WZ3105_IC50=Sensitive}	0.0119581	0.571429	3.71151
{SERPINI2_GE=over} => {Methotrexate_IC50=Sensitive}	0.0119581	0.571429	3.47532
{SERPINI2_GE=over} => {Tubastatin A_IC50=Sensitive}	0.0119581	0.571429	3.13349
{STRBP_GE=over} => {SL 0101-1_IC50=Sensitive}	0.0119581	0.571429	4.49748
{STRBP_GE=over} => {CCT007093_IC50=Sensitive}	0.0119581	0.571429	3.90087
{STRBP_GE=over} => {UNC1215_IC50=Sensitive}	0.0119581	0.571429	4.06687
{STRBP_GE=over} => {PI-103_IC50=Sensitive}	0.0119581	0.571429	3.64082
{STRBP_GE=over} => {Tamoxifen_IC50=Sensitive}	0.0119581	0.571429	3.67582
{SIGLEC10_GE=over} => {PHA-793887_IC50=Sensitive}	0.0119581	0.571429	3.57276
{SIGLEC10_GE=over} => {OSI-027_IC50=Sensitive}	0.0119581	0.571429	3.32422
{RAD1_GE=under} => {RDEA119_IC50=Sensitive}	0.0119581	0.571429	3.64082
{RAD1_GE=under} => {PI-103_IC50=Resistant}	0.0119581	0.571429	3.01012
{Tissue=mesothelioma} => {CAL-101_IC50=Resistant}	0.0119581	0.571429	4.77857
{Tissue=mesothelioma} => {EX-527_IC50=Resistant}	0.0119581	0.571429	4.44518
{Tissue=mesothelioma} => {AS605240_IC50=Resistant}	0.0119581	0.571429	4.06687
{Tissue=mesothelioma} => {VX-11e_IC50=Resistant}	0.0119581	0.571429	3.7479
{Tissue=mesothelioma} => {GSK2126458_IC50=Resistant}	0.0119581	0.571429	3.47532
{Tissue=mesothelioma} => {SNX-2112_IC50=Resistant}	0.0119581	0.571429	3.32422
{MFSD2B_GE=over} => {CAL-101_IC50=Sensitive}	0.0119581	0.571429	4.66202
{MFSD2B_GE=over} => {ZSTK474_IC50=Sensitive}	0.0119581	0.571429	4.15528
{MFSD2B_GE=over} => {AR-42_IC50=Sensitive}	0.0119581	0.571429	4.24762
{MFSD2B_GE=over} => {XMD14-99_IC50=Sensitive}	0.0119581	0.571429	3.71151
{MFSD2B_GE=over} => {KIN001-236_IC50=Sensitive}	0.0119581	0.571429	3.47532
{MFSD2B_GE=over} => {I-BET-762_IC50=Sensitive}	0.0119581	0.571429	3.41327
{MFSD2B_GE=over} => {Tubastatin A_IC50=Sensitive}	0.0119581	0.571429	3.13349
{MFSD2B_GE=over} => {FK866_IC50=Sensitive}	0.0119581	0.571429	2.79041
{PWWP2B_GE=under} => {TG101348_IC50=Sensitive}	0.0119581	0.571429	3.94109
{ZNF804A_GE=over} => {THZ-2-49_IC50=Resistant}	0.0119581	0.571429	2.43494
{SLC19A3_GE=over} => {WZ3105_IC50=Resistant}	0.0119581	0.571429	3.15939
{GZMH_GE=under} => {CHIR-99021_IC50=Resistant}	0.0119581	0.571429	3.05829
{B2M_GE=over} => {5-Fluorouracil_IC50=Sensitive}	0.0119581	0.571429	3.29557
{GNB3_GE=over} => {FK866_IC50=Sensitive}	0.0119581	0.571429	2.79041
{TDRD7_GE=under} => {Tubastatin A_IC50=Sensitive}	0.0119581	0.571429	3.13349
{PRR14L_GE=over} => {Navitoclax_IC50=Sensitive}	0.0119581	0.571429	3.78501
{NINJ1_GE=under} => {UNC1215_IC50=Sensitive}	0.0119581	0.571429	4.06687
{NINJ1_GE=under} => {Navitoclax_IC50=Sensitive}	0.0119581	0.571429	3.78501
{ITPKC_GE=under} => {Methotrexate_IC50=Sensitive}	0.0119581	0.571429	3.47532
{ITPKC_GE=under} => {FK866_IC50=Sensitive}	0.0119581	0.571429	2.79041
{PIR_GE=over} => {PLX4720_IC50=Sensitive}	0.0119581	0.571429	4.77857
{PIR_GE=over} => {(5Z)-7-Oxozeaenol_IC50=Sensitive}	0.0119581	0.571429	4.55102
{PIR_GE=over} => {FH535_IC50=Sensitive}	0.0119581	0.571429	4.77857
{HES6_GE=under} => {Embelin_IC50=Sensitive}	0.0119581	0.571429	4.44518
{HES6_GE=under} => {XMD13-2_IC50=Sensitive}	0.0119581	0.571429	3.86147
{HES6_GE=under} => {THZ-2-49_IC50=Sensitive}	0.0119581	0.571429	3.44402
{HES6_GE=under} => {TAK-715_IC50=Sensitive}	0.0119581	0.571429	3.90087
{HES6_GE=under} => {SNX-2112_IC50=Sensitive}	0.0119581	0.571429	3.38306
{HES6_GE=under} => {I-BET-762_IC50=Sensitive}	0.0119581	0.571429	3.41327
{ADCYAP1_GE=under} => {GSK-650394_IC50=Resistant}	0.0119581	0.571429	3.29557
{B3GALTL_GE=under} => {PI-103_IC50=Sensitive}	0.0119581	0.571429	3.64082
{DEFB136_GE=over} => {KIN001-244_IC50=Sensitive}	0.0119581	0.571429	4.96475
{DEFB136_GE=over} => {PI-103_IC50=Sensitive}	0.0119581	0.571429	3.64082
{DEFB136_GE=over} => {WZ3105_IC50=Sensitive}	0.0119581	0.571429	3.71151
{DEFB136_GE=over} => {I-BET-762_IC50=Sensitive}	0.0119581	0.571429	3.41327
{KLHL25_GE=under} => {BX-912_IC50=Resistant}	0.0119581	0.571429	3.38306
{KLHL25_GE=under} => {Genentech Cpd 10_IC50=Resistant}	0.0119581	0.571429	2.83175
{CECR6_GE=under} => {MPS-1-IN-1_IC50=Resistant}	0.0119581	0.571429	3.29557
{CACNA1G_GE=over} => {Lisitinib_IC50=Sensitive}	0.0119581	0.571429	4.15528
{NCR3_GE=over} => {CP466722_IC50=Sensitive}	0.0119581	0.571429	4.39409
{NCR3_GE=over} => {TPCA-1_IC50=Sensitive}	0.0119581	0.571429	3.98214
{NCR3_GE=over} => {FMK_IC50=Sensitive}	0.0119581	0.571429	4.20094
{NCR3_GE=over} => {Vorinostat_IC50=Sensitive}	0.0119581	0.571429	3.98214
{NCR3_GE=over} => {KU-55933_IC50=Sensitive}	0.0119581	0.571429	3.86147
{NCR3_GE=over} => {KIN001-260_IC50=Sensitive}	0.0119581	0.571429	3.57276
{NCR3_GE=over} => {Tubastatin A_IC50=Sensitive}	0.0119581	0.571429	3.13349
{NCR3_GE=over} => {PAC-1_IC50=Sensitive}	0.0119581	0.571429	3.38306
{DUSP22_GE=over} => {T0901317_IC50=Sensitive}	0.0119581	0.571429	5.09714
{DUSP22_GE=over} => {Temozolomide_IC50=Sensitive}	0.0119581	0.571429	4.44518
{DUSP22_GE=over} => {AR-42_IC50=Sensitive}	0.0119581	0.571429	4.24762
{DUSP22_GE=over} => {Phenformin_IC50=Sensitive}	0.0119581	0.571429	4.20094
{DUSP22_GE=over} => {TG101348_IC50=Sensitive}	0.0119581	0.571429	3.94109
{DUSP22_GE=over} => {Y-39983_IC50=Sensitive}	0.0119581	0.571429	3.94109
{DUSP22_GE=over} => {GSK2126458_IC50=Sensitive}	0.0119581	0.571429	3.71151
{DUSP22_GE=over} => {BX-912_IC50=Sensitive}	0.0119581	0.571429	3.78501
{DUSP22_GE=over} => {QL-X-138_IC50=Sensitive}	0.0119581	0.571429	3.7479
{DUSP22_GE=over} => {JQ1_IC50=Sensitive}	0.0119581	0.571429	3.7479
{DUSP22_GE=over} => {TAK-715_IC50=Sensitive}	0.0119581	0.571429	3.90087
{DUSP22_GE=over} => {KIN001-236_IC50=Sensitive}	0.0119581	0.571429	3.47532
{ZDHHC9_GE=under} => {TG101348_IC50=Sensitive}	0.0119581	0.571429	3.94109
{ZDHHC9_GE=under} => {QL-X-138_IC50=Sensitive}	0.0119581	0.571429	3.7479
{ZDHHC9_GE=under} => {PHA-793887_IC50=Sensitive}	0.0119581	0.571429	3.57276
{ZDHHC9_GE=under} => {FK866_IC50=Sensitive}	0.0119581	0.571429	2.79041
{INPP5B_GE=under} => {FK866_IC50=Resistant}	0.0119581	0.571429	3.05829
{NGLY1_GE=over} => {MK-2206_IC50=Sensitive}	0.0119581	0.571429	4.71958
{NGLY1_GE=over} => {Vorinostat_IC50=Sensitive}	0.0119581	0.571429	3.98214
{NGLY1_GE=over} => {NU-7441_IC50=Sensitive}	0.0119581	0.571429	3.7479
{NGLY1_GE=over} => {Navitoclax_IC50=Sensitive}	0.0119581	0.571429	3.78501
{NGLY1_GE=over} => {FK866_IC50=Sensitive}	0.0119581	0.571429	2.79041
{CCDC64B_GE=under} => {IPA-3_IC50=Resistant}	0.0119581	0.571429	2.87433
{FBXL19_GE=under} => {BMS345541_IC50=Resistant}	0.0119581	0.571429	3.71151
{FBXL19_GE=under} => {WZ3105_IC50=Resistant}	0.0119581	0.571429	3.15939
{LYVE1_GE=over} => {THZ-2-49_IC50=Sensitive}	0.0119581	0.571429	3.44402
{LYVE1_GE=over} => {NPK76-II-72-1_IC50=Sensitive}	0.0119581	0.571429	3.53968
{PRKACB_GE=over} => {OSI-930_IC50=Sensitive}	0.0119581	0.571429	4.44518
{PRKACB_GE=over} => {QL-XII-47_IC50=Sensitive}	0.0119581	0.571429	3.98214
{PRKACB_GE=over} => {JQ1_IC50=Sensitive}	0.0119581	0.571429	3.7479
{PRKACB_GE=over} => {XMD14-99_IC50=Sensitive}	0.0119581	0.571429	3.71151
{PRKACB_GE=over} => {PHA-793887_IC50=Sensitive}	0.0119581	0.571429	3.57276
{ZFAND4_GE=over} => {AZD8055_IC50=Sensitive}	0.0119581	0.571429	4.77857
{ZFAND4_GE=over} => {Temsirolimus_IC50=Sensitive}	0.0119581	0.571429	4.02406
{ZFAND4_GE=over} => {CCT007093_IC50=Sensitive}	0.0119581	0.571429	3.90087
{ZFAND4_GE=over} => {NU-7441_IC50=Sensitive}	0.0119581	0.571429	3.7479
{ZFAND4_GE=over} => {Tamoxifen_IC50=Sensitive}	0.0119581	0.571429	3.67582
{IL17RD_GE=over} => {Pazopanib_IC50=Sensitive}	0.0119581	0.571429	4.9011
{MPPED2_GE=over} => {IPA-3_IC50=Resistant}	0.0119581	0.571429	2.87433
{PCBP1_GE=over} => {NPK76-II-72-1_IC50=Sensitive}	0.0119581	0.571429	3.53968
{PCBP1_GE=over} => {AT-7519_IC50=Sensitive}	0.0119581	0.571429	3.71151
{PCBP1_GE=over} => {WZ3105_IC50=Sensitive}	0.0119581	0.571429	3.71151
{ANKS6_GE=under} => {THZ-2-102-1_IC50=Sensitive}	0.0119581	0.571429	4.60585
{ANKS6_GE=under} => {TPCA-1_IC50=Sensitive}	0.0119581	0.571429	3.98214
{ANKS6_GE=under} => {QL-X-138_IC50=Sensitive}	0.0119581	0.571429	3.7479
{ANKS6_GE=under} => {KIN001-260_IC50=Sensitive}	0.0119581	0.571429	3.57276
{ANKS6_GE=under} => {OSI-027_IC50=Sensitive}	0.0119581	0.571429	3.32422
{LIMD1_GE=over} => {SGC0946_IC50=Sensitive}	0.0119581	0.571429	4.20094
{LIMD1_GE=over} => {Cytarabine_IC50=Sensitive}	0.0119581	0.571429	3.82286
{LIMD1_GE=over} => {XMD14-99_IC50=Sensitive}	0.0119581	0.571429	3.71151
{LIMD1_GE=over} => {Navitoclax_IC50=Sensitive}	0.0119581	0.571429	3.78501
{LIMD1_GE=over} => {OSI-027_IC50=Sensitive}	0.0119581	0.571429	3.32422
{LIMD1_GE=over} => {KIN001-236_IC50=Sensitive}	0.0119581	0.571429	3.47532
{LIMD1_GE=over} => {Tubastatin A_IC50=Sensitive}	0.0119581	0.571429	3.13349
{LIMD1_GE=over} => {Ispinesib Mesylate_IC50=Sensitive}	0.0119581	0.571429	3.05829
{LIMD1_GE=over} => {FK866_IC50=Sensitive}	0.0119581	0.571429	2.79041
{OSGEP_GE=over} => {VNLG/124_IC50=Sensitive}	0.0119581	0.571429	5.03008
{OSGEP_GE=over} => {T0901317_IC50=Sensitive}	0.0119581	0.571429	5.09714
{OSGEP_GE=over} => {GSK1070916_IC50=Sensitive}	0.0119581	0.571429	5.23679
{OSGEP_GE=over} => {UNC1215_IC50=Sensitive}	0.0119581	0.571429	4.06687
{OSGEP_GE=over} => {Phenformin_IC50=Sensitive}	0.0119581	0.571429	4.20094
{OSGEP_GE=over} => {KIN001-102_IC50=Sensitive}	0.0119581	0.571429	3.98214
{OSGEP_GE=over} => {KIN001-260_IC50=Sensitive}	0.0119581	0.571429	3.57276
{OSGEP_GE=over} => {NPK76-II-72-1_IC50=Sensitive}	0.0119581	0.571429	3.53968
{OSGEP_GE=over} => {KIN001-236_IC50=Sensitive}	0.0119581	0.571429	3.47532
{OSGEP_GE=over} => {SNX-2112_IC50=Sensitive}	0.0119581	0.571429	3.38306
{SYF2_GE=over} => {JW-7-24-1_IC50=Sensitive}	0.0119581	0.571429	3.94109
{SYF2_GE=over} => {PI-103_IC50=Sensitive}	0.0119581	0.571429	3.64082
{SYF2_GE=over} => {XMD14-99_IC50=Sensitive}	0.0119581	0.571429	3.71151
{SYF2_GE=over} => {THZ-2-49_IC50=Sensitive}	0.0119581	0.571429	3.44402
{SYF2_GE=over} => {TAK-715_IC50=Sensitive}	0.0119581	0.571429	3.90087
{SYF2_GE=over} => {AT-7519_IC50=Sensitive}	0.0119581	0.571429	3.71151
{SYF2_GE=over} => {KIN001-236_IC50=Sensitive}	0.0119581	0.571429	3.47532
{SYF2_GE=over} => {I-BET-762_IC50=Sensitive}	0.0119581	0.571429	3.41327
{CKAP4_GE=under} => {AC220_IC50=Sensitive}	0.0119581	0.571429	5.30952
{CKAP4_GE=under} => {Zibotentan_IC50=Sensitive}	0.0119581	0.571429	4.9011
{CKAP4_GE=under} => {Temozolomide_IC50=Sensitive}	0.0119581	0.571429	4.44518
{CKAP4_GE=under} => {CP466722_IC50=Sensitive}	0.0119581	0.571429	4.39409
{CKAP4_GE=under} => {SGC0946_IC50=Sensitive}	0.0119581	0.571429	4.20094
{CKAP4_GE=under} => {PFI-1_IC50=Sensitive}	0.0119581	0.571429	4.1106
{CKAP4_GE=under} => {BIX02189_IC50=Sensitive}	0.0119581	0.571429	4.02406
{CKAP4_GE=under} => {JW-7-24-1_IC50=Sensitive}	0.0119581	0.571429	3.94109
{CKAP4_GE=under} => {Phenformin_IC50=Sensitive}	0.0119581	0.571429	4.20094
{CKAP4_GE=under} => {Vorinostat_IC50=Sensitive}	0.0119581	0.571429	3.98214
{CKAP4_GE=under} => {XMD13-2_IC50=Sensitive}	0.0119581	0.571429	3.86147
{CKAP4_GE=under} => {Nutlin-3a (-)_IC50=Sensitive}	0.0119581	0.571429	3.29557
{CKAP4_GE=under} => {Methotrexate_IC50=Sensitive}	0.0119581	0.571429	3.47532
{CKAP4_GE=under} => {SNX-2112_IC50=Sensitive}	0.0119581	0.571429	3.38306
{CKAP4_GE=under} => {Tubastatin A_IC50=Sensitive}	0.0119581	0.571429	3.13349
{ARSD_GE=over} => {CCT018159_IC50=Resistant}	0.0119581	0.571429	3.53968
{ARSD_GE=over} => {Cisplatin_IC50=Resistant}	0.0119581	0.571429	3.78501
{ARSD_GE=over} => {NG-25_IC50=Resistant}	0.0119581	0.571429	3.60647
{ARSD_GE=over} => {QL-XII-47_IC50=Resistant}	0.0119581	0.571429	3.50721
{HRH1_GE=under} => {RDEA119_IC50=Resistant}	0.0119581	0.571429	3.21248
{TET3_GE=over} => {VNLG/124_IC50=Sensitive}	0.0119581	0.571429	5.03008
{TET3_GE=over} => {SGC0946_IC50=Sensitive}	0.0119581	0.571429	4.20094
{TET3_GE=over} => {GDC0449_IC50=Sensitive}	0.0119581	0.571429	3.94109
{TET3_GE=over} => {Tubastatin A_IC50=Sensitive}	0.0119581	0.571429	3.13349
{SEZ6_GE=under} => {FK866_IC50=Resistant}	0.0119581	0.571429	3.05829
{SEZ6_GE=under} => {THZ-2-49_IC50=Resistant}	0.0119581	0.571429	2.43494
{NINJ2_GE=over} => {TAK-715_IC50=Sensitive}	0.0119581	0.571429	3.90087
{CRYGS_GE=over} => {KIN001-270_IC50=Sensitive}	0.0119581	0.571429	4.1106
{CRYGS_GE=over} => {JW-7-24-1_IC50=Sensitive}	0.0119581	0.571429	3.94109
{CRYGS_GE=over} => {KIN001-102_IC50=Sensitive}	0.0119581	0.571429	3.98214
{CRYGS_GE=over} => {KIN001-236_IC50=Sensitive}	0.0119581	0.571429	3.47532
{CRYGS_GE=over} => {WZ3105_IC50=Sensitive}	0.0119581	0.571429	3.71151
{CRYGS_GE=over} => {FK866_IC50=Sensitive}	0.0119581	0.571429	2.79041
{POLN_GE=over} => {Vorinostat_IC50=Sensitive}	0.0119581	0.571429	3.98214
{POLN_GE=over} => {AT-7519_IC50=Sensitive}	0.0119581	0.571429	3.71151
{ATOH7_GE=under} => {Mitomycin C_IC50=Sensitive}	0.0119581	0.571429	4.06687
{ATOH7_GE=under} => {17-AAG_IC50=Sensitive}	0.0119581	0.571429	3.53968
{FGGY_GE=under} => {AZD6482_IC50=Resistant}	0.0119581	0.571429	3.60647
{VSX2_GE=over} => {AR-42_IC50=Sensitive}	0.0119581	0.571429	4.24762
{VSX2_GE=over} => {TG101348_IC50=Sensitive}	0.0119581	0.571429	3.94109
{VSX2_GE=over} => {KIN001-260_IC50=Sensitive}	0.0119581	0.571429	3.57276
{VSX2_GE=over} => {FR-180204_IC50=Sensitive}	0.0119581	0.571429	3.78501
{VSX2_GE=over} => {TAK-715_IC50=Sensitive}	0.0119581	0.571429	3.90087
{ATP1B4_GE=over} => {Methotrexate_IC50=Sensitive}	0.0119581	0.571429	3.47532
{UNC5C_GE=over} => {THZ-2-49_IC50=Resistant}	0.0119581	0.571429	2.43494
{OR6K3_GE=under} => {THZ-2-49_IC50=Resistant}	0.0119581	0.571429	2.43494
{PPP4C_GE=under} => {CHIR-99021_IC50=Resistant}	0.0119581	0.571429	3.05829
{OPRL1_GE=over} => {TG101348_IC50=Sensitive}	0.0119581	0.571429	3.94109
{OPRL1_GE=over} => {QL-X-138_IC50=Sensitive}	0.0119581	0.571429	3.7479
{OPRL1_GE=over} => {PI-103_IC50=Sensitive}	0.0119581	0.571429	3.64082
{OPRL1_GE=over} => {AT-7519_IC50=Sensitive}	0.0119581	0.571429	3.71151
{OPRL1_GE=over} => {OSI-027_IC50=Sensitive}	0.0119581	0.571429	3.32422
{OPRL1_GE=over} => {WZ3105_IC50=Sensitive}	0.0119581	0.571429	3.71151
{OPRL1_GE=over} => {I-BET-762_IC50=Sensitive}	0.0119581	0.571429	3.41327
{LDB1_GE=over} => {JW-7-24-1_IC50=Sensitive}	0.0119581	0.571429	3.94109
{LDB1_GE=over} => {XMD14-99_IC50=Sensitive}	0.0119581	0.571429	3.71151
{LDB1_GE=over} => {CX-5461_IC50=Sensitive}	0.0119581	0.571429	3.57276
{ZNF37A_GE=over} => {KIN001-270_IC50=Sensitive}	0.0119581	0.571429	4.1106
{ZNF37A_GE=over} => {GSK2126458_IC50=Sensitive}	0.0119581	0.571429	3.71151
{ZNF37A_GE=over} => {PHA-793887_IC50=Sensitive}	0.0119581	0.571429	3.57276
{ZNF37A_GE=over} => {AT-7519_IC50=Sensitive}	0.0119581	0.571429	3.71151
{ZNF37A_GE=over} => {5-Fluorouracil_IC50=Sensitive}	0.0119581	0.571429	3.29557
{ZNF37A_GE=over} => {Tubastatin A_IC50=Sensitive}	0.0119581	0.571429	3.13349
{HTR1E_GE=over} => {Nutlin-3a (-)_IC50=Sensitive}	0.0119581	0.571429	3.29557
{DNAJB1_GE=under} => {RDEA119_IC50=Resistant}	0.0119581	0.571429	3.21248
{RASSF5_GE=over} => {Temozolomide_IC50=Sensitive}	0.0119581	0.571429	4.44518
{RASSF5_GE=over} => {AICAR_IC50=Sensitive}	0.0119581	0.571429	4.55102
{RASSF5_GE=over} => {SGC0946_IC50=Sensitive}	0.0119581	0.571429	4.20094
{RASSF5_GE=over} => {JW-7-24-1_IC50=Sensitive}	0.0119581	0.571429	3.94109
{RASSF5_GE=over} => {UNC1215_IC50=Sensitive}	0.0119581	0.571429	4.06687
{RASSF5_GE=over} => {GDC0449_IC50=Sensitive}	0.0119581	0.571429	3.94109
{RASSF5_GE=over} => {QL-XI-92_IC50=Sensitive}	0.0119581	0.571429	3.57276
{RASSF5_GE=over} => {PI-103_IC50=Sensitive}	0.0119581	0.571429	3.64082
{RASSF5_GE=over} => {XMD14-99_IC50=Sensitive}	0.0119581	0.571429	3.71151
{RASSF5_GE=over} => {KIN001-236_IC50=Sensitive}	0.0119581	0.571429	3.47532
{RABIF_GE=under} => {WZ3105_IC50=Resistant}	0.0119581	0.571429	3.15939
{NBEAL2_GE=under} => {QS11_IC50=Resistant}	0.0119581	0.571429	2.94066
{PTPRE_GE=over} => {Lenalidomide_IC50=Sensitive}	0.0119581	0.571429	4.39409
{FAM163B_GE=over} => {BX-912_IC50=Sensitive}	0.0119581	0.571429	3.78501
{FAM163B_GE=over} => {17-AAG_IC50=Resistant}	0.0119581	0.571429	3.86147
{FAM163B_GE=over} => {NPK76-II-72-1_IC50=Sensitive}	0.0119581	0.571429	3.53968
{FAM163B_GE=over} => {CX-5461_IC50=Sensitive}	0.0119581	0.571429	3.57276
{FAM163B_GE=over} => {PAC-1_IC50=Sensitive}	0.0119581	0.571429	3.38306
{KRTAP5-11_GE=over} => {Lenalidomide_IC50=Sensitive}	0.0119581	0.571429	4.39409
{KRTAP5-11_GE=over} => {KIN001-102_IC50=Sensitive}	0.0119581	0.571429	3.98214
{KRTAP5-11_GE=over} => {JQ1_IC50=Sensitive}	0.0119581	0.571429	3.7479
{NEIL1_GE=over} => {XMD8-85_IC50=Sensitive}	0.0119581	0.571429	9.10204
{NEIL1_GE=over} => {CUDC-101_IC50=Sensitive}	0.0119581	0.571429	4.77857
{NEIL1_GE=over} => {JQ12_IC50=Sensitive}	0.0119581	0.571429	3.94109
{NEIL1_GE=over} => {IPA-3_IC50=Sensitive}	0.0119581	0.571429	4.02406
{NEIL1_GE=over} => {XMD13-2_IC50=Sensitive}	0.0119581	0.571429	3.86147
{NEIL1_GE=over} => {QL-XI-92_IC50=Sensitive}	0.0119581	0.571429	3.57276
{NEIL1_GE=over} => {KIN001-260_IC50=Sensitive}	0.0119581	0.571429	3.57276
{NEIL1_GE=over} => {TAK-715_IC50=Sensitive}	0.0119581	0.571429	3.90087
{NEIL1_GE=over} => {AT-7519_IC50=Sensitive}	0.0119581	0.571429	3.71151
{NEIL1_GE=over} => {KIN001-236_IC50=Sensitive}	0.0119581	0.571429	3.47532
{NEIL1_GE=over} => {WZ3105_IC50=Sensitive}	0.0119581	0.571429	3.71151
{NEIL1_GE=over} => {PAC-1_IC50=Sensitive}	0.0119581	0.571429	3.38306
{GLYATL1_GE=over} => {BMS-536924_IC50=Resistant}	0.0119581	0.571429	3.67582
{GFRA4_GE=over} => {17-AAG_IC50=Resistant}	0.0119581	0.571429	3.86147
{BAHCC1_GE=over} => {BX-795_IC50=Sensitive}	0.0119581	0.571429	5.03008
{BAHCC1_GE=over} => {EX-527_IC50=Sensitive}	0.0119581	0.571429	4.71958
{BAHCC1_GE=over} => {CAL-101_IC50=Sensitive}	0.0119581	0.571429	4.66202
{BAHCC1_GE=over} => {CAY10603_IC50=Sensitive}	0.0119581	0.571429	4.83906
{BAHCC1_GE=over} => {CEP-701_IC50=Sensitive}	0.0119581	0.571429	4.60585
{BAHCC1_GE=over} => {OSI-930_IC50=Sensitive}	0.0119581	0.571429	4.44518
{BAHCC1_GE=over} => {PIK-93_IC50=Sensitive}	0.0119581	0.571429	4.24762
{BAHCC1_GE=over} => {TL-2-105_IC50=Sensitive}	0.0119581	0.571429	4.44518
{BAHCC1_GE=over} => {Genentech Cpd 10_IC50=Sensitive}	0.0119581	0.571429	4.20094
{BAHCC1_GE=over} => {SGC0946_IC50=Sensitive}	0.0119581	0.571429	4.20094
{BAHCC1_GE=over} => {EKB-569_IC50=Sensitive}	0.0119581	0.571429	4.60585
{BAHCC1_GE=over} => {Etoposide_IC50=Sensitive}	0.0119581	0.571429	3.86147
{BAHCC1_GE=over} => {FMK_IC50=Sensitive}	0.0119581	0.571429	4.20094
{BAHCC1_GE=over} => {QL-X-138_IC50=Sensitive}	0.0119581	0.571429	3.7479
{BAHCC1_GE=over} => {KIN001-260_IC50=Sensitive}	0.0119581	0.571429	3.57276
{BAHCC1_GE=over} => {FR-180204_IC50=Sensitive}	0.0119581	0.571429	3.78501
{BAHCC1_GE=over} => {SN-38_IC50=Sensitive}	0.0119581	0.571429	3.44402
{BAHCC1_GE=over} => {OSI-027_IC50=Sensitive}	0.0119581	0.571429	3.32422
{BAHCC1_GE=over} => {SNX-2112_IC50=Sensitive}	0.0119581	0.571429	3.38306
{BAHCC1_GE=over} => {5-Fluorouracil_IC50=Sensitive}	0.0119581	0.571429	3.29557
{SLC18A2_GE=over} => {Veliparib_IC50=Sensitive}	0.0119581	0.571429	4.49748
{SLC18A2_GE=over} => {BIX02189_IC50=Sensitive}	0.0119581	0.571429	4.02406
{SLC18A2_GE=over} => {Navitoclax_IC50=Sensitive}	0.0119581	0.571429	3.78501
{VTI1A_GE=over} => {STF-62247_IC50=Sensitive}	0.0119581	0.571429	3.98214
{VTI1A_GE=over} => {TG101348_IC50=Sensitive}	0.0119581	0.571429	3.94109
{VTI1A_GE=over} => {QL-X-138_IC50=Sensitive}	0.0119581	0.571429	3.7479
{VTI1A_GE=over} => {OSI-027_IC50=Sensitive}	0.0119581	0.571429	3.32422
{VTI1A_GE=over} => {KIN001-236_IC50=Sensitive}	0.0119581	0.571429	3.47532
{VTI1A_GE=over} => {WZ3105_IC50=Sensitive}	0.0119581	0.571429	3.71151
{VTI1A_GE=over} => {SNX-2112_IC50=Sensitive}	0.0119581	0.571429	3.38306
{GAB1_GE=over} => {XMD8-85_IC50=Sensitive}	0.0119581	0.571429	9.10204
{GAB1_GE=over} => {AZD7762_IC50=Sensitive}	0.0119581	0.571429	5.16602
{GAB1_GE=over} => {BX-795_IC50=Sensitive}	0.0119581	0.571429	5.03008
{GAB1_GE=over} => {GSK1070916_IC50=Sensitive}	0.0119581	0.571429	5.23679
{GAB1_GE=over} => {LAQ824_IC50=Sensitive}	0.0119581	0.571429	4.96475
{GAB1_GE=over} => {CAL-101_IC50=Sensitive}	0.0119581	0.571429	4.66202
{GAB1_GE=over} => {CAY10603_IC50=Sensitive}	0.0119581	0.571429	4.83906
{GAB1_GE=over} => {CUDC-101_IC50=Sensitive}	0.0119581	0.571429	4.77857
{GAB1_GE=over} => {Temozolomide_IC50=Sensitive}	0.0119581	0.571429	4.44518
{GAB1_GE=over} => {GSK690693_IC50=Sensitive}	0.0119581	0.571429	5.62185
{GAB1_GE=over} => {ZM-447439_IC50=Sensitive}	0.0119581	0.571429	4.49748
{GAB1_GE=over} => {CP466722_IC50=Sensitive}	0.0119581	0.571429	4.39409
{GAB1_GE=over} => {MK-2206_IC50=Sensitive}	0.0119581	0.571429	4.71958
{GAB1_GE=over} => {PIK-93_IC50=Sensitive}	0.0119581	0.571429	4.24762
{GAB1_GE=over} => {Lenalidomide_IC50=Sensitive}	0.0119581	0.571429	4.39409
{GAB1_GE=over} => {YM201636_IC50=Sensitive}	0.0119581	0.571429	4.34416
{GAB1_GE=over} => {XMD15-27_IC50=Sensitive}	0.0119581	0.571429	4.06687
{GAB1_GE=over} => {UNC1215_IC50=Sensitive}	0.0119581	0.571429	4.06687
{GAB1_GE=over} => {FMK_IC50=Sensitive}	0.0119581	0.571429	4.20094
{GAB1_GE=over} => {AR-42_IC50=Sensitive}	0.0119581	0.571429	4.24762
{GAB1_GE=over} => {KIN001-102_IC50=Sensitive}	0.0119581	0.571429	3.98214
{GAB1_GE=over} => {KU-55933_IC50=Sensitive}	0.0119581	0.571429	3.86147
{GAB1_GE=over} => {BX-912_IC50=Sensitive}	0.0119581	0.571429	3.78501
{GAB1_GE=over} => {NU-7441_IC50=Sensitive}	0.0119581	0.571429	3.7479
{GAB1_GE=over} => {KIN001-260_IC50=Sensitive}	0.0119581	0.571429	3.57276
{GAB1_GE=over} => {PHA-793887_IC50=Sensitive}	0.0119581	0.571429	3.57276
{GAB1_GE=over} => {KIN001-236_IC50=Sensitive}	0.0119581	0.571429	3.47532
{GAB1_GE=over} => {5-Fluorouracil_IC50=Sensitive}	0.0119581	0.571429	3.29557
{ARL1_GE=under} => {Navitoclax_IC50=Sensitive}	0.0119581	0.571429	3.78501
{ARID1A_GE=over} => {AZD8055_IC50=Sensitive}	0.0119581	0.571429	4.77857
{ARID1A_GE=over} => {Vorinostat_IC50=Sensitive}	0.0119581	0.571429	3.98214
{ARID1A_GE=over} => {KU-55933_IC50=Sensitive}	0.0119581	0.571429	3.86147
{ARID1A_GE=over} => {Trametinib_IC50=Resistant}	0.0119581	0.571429	3.64082
{CAV3_GE=under} => {CX-5461_IC50=Resistant}	0.0119581	0.571429	3.29557
{TRAF3IP2_GE=under} => {MPS-1-IN-1_IC50=Sensitive}	0.0119581	0.571429	3.78501
{TRAF3IP2_GE=under} => {Tubastatin A_IC50=Sensitive}	0.0119581	0.571429	3.13349
{TRAF3IP2_GE=under} => {FK866_IC50=Sensitive}	0.0119581	0.571429	2.79041
{C2ORF62_GE=over} => {OSI-027_IC50=Sensitive}	0.0119581	0.571429	3.32422
{C2ORF62_GE=over} => {I-BET-762_IC50=Sensitive}	0.0119581	0.571429	3.41327
{OR2C3_GE=over} => {Dabrafenib_IC50=Sensitive}	0.0119581	0.571429	6.06803
{OR2C3_GE=over} => {SB590885_IC50=Sensitive}	0.0119581	0.571429	4.77857
{OR2C3_GE=over} => {VX-11e_IC50=Sensitive}	0.0119581	0.571429	3.50721
{OR2C3_GE=over} => {Trametinib_IC50=Sensitive}	0.0119581	0.571429	3.13349
{SERPINI1_GE=under} => {Phenformin_IC50=Resistant}	0.0119581	0.571429	3.44402
{ZFP62_GE=under} => {LY317615_IC50=Resistant}	0.0119581	0.571429	3.44402
{GLUD2_GE=under} => {RDEA119_IC50=Resistant}	0.0119581	0.571429	3.21248
{DMRT1_GE=over} => {Temozolomide_IC50=Sensitive}	0.0119581	0.571429	4.44518
{PPP6R1_GE=under} => {RDEA119_IC50=Resistant}	0.0119581	0.571429	3.21248
{BAAT_GE=over} => {Trametinib_IC50=Sensitive}	0.0119581	0.571429	3.13349
{OTOS_GE=over} => {I-BET-762_IC50=Sensitive}	0.0119581	0.571429	3.41327
{KIF16B_GE=under} => {CUDC-101_IC50=Sensitive}	0.0119581	0.571429	4.77857
{KIF16B_GE=under} => {PHA-793887_IC50=Sensitive}	0.0119581	0.571429	3.57276
{KIF16B_GE=under} => {Navitoclax_IC50=Sensitive}	0.0119581	0.571429	3.78501
{KIF16B_GE=under} => {SN-38_IC50=Sensitive}	0.0119581	0.571429	3.44402
{KIF16B_GE=under} => {Methotrexate_IC50=Sensitive}	0.0119581	0.571429	3.47532
{KIF16B_GE=under} => {Tubastatin A_IC50=Sensitive}	0.0119581	0.571429	3.13349
{KIF16B_GE=under} => {FK866_IC50=Sensitive}	0.0119581	0.571429	2.79041
{PLCH1_GE=over} => {QL-XI-92_IC50=Sensitive}	0.0119581	0.571429	3.57276
{PLCH1_GE=over} => {XMD14-99_IC50=Sensitive}	0.0119581	0.571429	3.71151
{PLCH1_GE=over} => {VX-11e_IC50=Sensitive}	0.0119581	0.571429	3.50721
{PLCH1_GE=over} => {KIN001-236_IC50=Sensitive}	0.0119581	0.571429	3.47532
{PLCH1_GE=over} => {Methotrexate_IC50=Sensitive}	0.0119581	0.571429	3.47532
{PLCH1_GE=over} => {PAC-1_IC50=Sensitive}	0.0119581	0.571429	3.38306
{HLA-DQA1_GE=over} => {VNLG/124_IC50=Sensitive}	0.0119581	0.571429	5.03008
{HLA-DQA1_GE=over} => {PIK-93_IC50=Sensitive}	0.0119581	0.571429	4.24762
{HLA-DQA1_GE=over} => {Bexarotene_IC50=Sensitive}	0.0119581	0.571429	3.98214
{HLA-DQA1_GE=over} => {FMK_IC50=Sensitive}	0.0119581	0.571429	4.20094
{HLA-DQA1_GE=over} => {TG101348_IC50=Sensitive}	0.0119581	0.571429	3.94109
{HLA-DQA1_GE=over} => {QL-X-138_IC50=Sensitive}	0.0119581	0.571429	3.7479
{HLA-DQA1_GE=over} => {XMD13-2_IC50=Sensitive}	0.0119581	0.571429	3.86147
{HLA-DQA1_GE=over} => {AT-7519_IC50=Sensitive}	0.0119581	0.571429	3.71151
{HLA-DQA1_GE=over} => {I-BET-762_IC50=Sensitive}	0.0119581	0.571429	3.41327
{HLA-DQA1_GE=over} => {Ispinesib Mesylate_IC50=Sensitive}	0.0119581	0.571429	3.05829
{ZMIZ1_GE=under} => {TPCA-1_IC50=Sensitive}	0.0119581	0.571429	3.98214
{FAM102A_GE=under} => {Zibotentan_IC50=Sensitive}	0.0119581	0.571429	4.9011
{FAM102A_GE=under} => {YM201636_IC50=Sensitive}	0.0119581	0.571429	4.34416
{FAM102A_GE=under} => {STF-62247_IC50=Sensitive}	0.0119581	0.571429	3.98214
{FAM102A_GE=under} => {TG101348_IC50=Sensitive}	0.0119581	0.571429	3.94109
{FAM102A_GE=under} => {XMD13-2_IC50=Sensitive}	0.0119581	0.571429	3.86147
{FAM102A_GE=under} => {Tubastatin A_IC50=Sensitive}	0.0119581	0.571429	3.13349
{DEFB124_GE=under} => {THZ-2-49_IC50=Resistant}	0.0119581	0.571429	2.43494
{ZNF80_GE=over} => {XMD15-27_IC50=Sensitive}	0.0119581	0.571429	4.06687
{ZNF80_GE=over} => {MPS-1-IN-1_IC50=Sensitive}	0.0119581	0.571429	3.78501
{MLF2_GE=under} => {SGC0946_IC50=Sensitive}	0.0119581	0.571429	4.20094
{MLF2_GE=under} => {Tubastatin A_IC50=Sensitive}	0.0119581	0.571429	3.13349
{ZNF600_GE=over} => {UNC0638_IC50=Resistant}	0.0119581	0.571429	3.01012
{CPNE4_GE=over} => {FK866_IC50=Sensitive}	0.0119581	0.571429	2.79041
{C7ORF72_GE=over} => {Temsirolimus_IC50=Sensitive}	0.0119581	0.571429	4.02406
{C7ORF72_GE=over} => {CHIR-99021_IC50=Sensitive}	0.0119581	0.571429	3.57276
{C7ORF72_GE=over} => {KU-55933_IC50=Sensitive}	0.0119581	0.571429	3.86147
{C7ORF72_GE=over} => {GDC0449_IC50=Sensitive}	0.0119581	0.571429	3.94109
{C7ORF72_GE=over} => {NU-7441_IC50=Sensitive}	0.0119581	0.571429	3.7479
{C7ORF72_GE=over} => {Tamoxifen_IC50=Sensitive}	0.0119581	0.571429	3.67582
{C7ORF72_GE=over} => {TAK-715_IC50=Sensitive}	0.0119581	0.571429	3.90087
{FEV_GE=over} => {Lisitinib_IC50=Sensitive}	0.0119581	0.571429	4.15528
{ABCG8_GE=under} => {Axitinib_IC50=Resistant}	0.0119581	0.571429	4.02406
{ABCG8_GE=under} => {AZD6482_IC50=Resistant}	0.0119581	0.571429	3.60647
{ZAR1L_GE=over} => {T0901317_IC50=Sensitive}	0.0119581	0.571429	5.09714
{ZAR1L_GE=over} => {ZSTK474_IC50=Sensitive}	0.0119581	0.571429	4.15528
{ZAR1L_GE=over} => {JW-7-24-1_IC50=Sensitive}	0.0119581	0.571429	3.94109
{ZAR1L_GE=over} => {QL-X-138_IC50=Sensitive}	0.0119581	0.571429	3.7479
{ZAR1L_GE=over} => {PHA-793887_IC50=Sensitive}	0.0119581	0.571429	3.57276
{ZAR1L_GE=over} => {AT-7519_IC50=Sensitive}	0.0119581	0.571429	3.71151
{ZAR1L_GE=over} => {I-BET-762_IC50=Sensitive}	0.0119581	0.571429	3.41327
{TMEM132E_GE=over} => {Trametinib_IC50=Resistant}	0.0119581	0.571429	3.64082
{TMEM132E_GE=over} => {RDEA119_IC50=Resistant}	0.0119581	0.571429	3.21248
{PCGF1_GE=over} => {FK866_IC50=Sensitive}	0.0119581	0.571429	2.79041
{RAX_GE=over} => {PIK-93_IC50=Sensitive}	0.0119581	0.571429	4.24762
{RAX_GE=over} => {RDEA119_IC50=Resistant}	0.0119581	0.571429	3.21248
{FBLIM1_GE=under} => {ZSTK474_IC50=Sensitive}	0.0119581	0.571429	4.15528
{FBLIM1_GE=under} => {OSI-027_IC50=Sensitive}	0.0119581	0.571429	3.32422
{DSCC1_GE=under} => {BAY 61-3606_IC50=Sensitive}	0.0119581	0.571429	4.44518
{DSCC1_GE=under} => {Nutlin-3a (-)_IC50=Sensitive}	0.0119581	0.571429	3.29557
{LCN9_GE=under} => {EKB-569_IC50=Sensitive}	0.0119581	0.571429	4.60585
{PSMB5_GE=under} => {Navitoclax_IC50=Sensitive}	0.0119581	0.571429	3.78501
{HDAC2_GE=over} => {Trametinib_IC50=Resistant}	0.0119581	0.571429	3.64082
{ZNF70_GE=over} => {CUDC-101_IC50=Sensitive}	0.0119581	0.571429	4.77857
{ZNF70_GE=over} => {FMK_IC50=Sensitive}	0.0119581	0.571429	4.20094
{ZNF70_GE=over} => {QL-XI-92_IC50=Sensitive}	0.0119581	0.571429	3.57276
{ZNF70_GE=over} => {Navitoclax_IC50=Sensitive}	0.0119581	0.571429	3.78501
{C4ORF21_GE=over} => {SB 505124_IC50=Sensitive}	0.0119581	0.571429	3.90087
{C4ORF21_GE=over} => {Vorinostat_IC50=Sensitive}	0.0119581	0.571429	3.98214
{C4ORF21_GE=over} => {JQ1_IC50=Sensitive}	0.0119581	0.571429	3.7479
{C4ORF21_GE=over} => {SN-38_IC50=Sensitive}	0.0119581	0.571429	3.44402
{C4ORF21_GE=over} => {FK866_IC50=Sensitive}	0.0119581	0.571429	2.79041
{TPD52L3_GE=over} => {XMD8-85_IC50=Sensitive}	0.0119581	0.571429	9.10204
{TPD52L3_GE=over} => {BMS345541_IC50=Sensitive}	0.0119581	0.571429	4.96475
{TPD52L3_GE=over} => {TL-2-105_IC50=Sensitive}	0.0119581	0.571429	4.44518
{TPD52L3_GE=over} => {YM201636_IC50=Sensitive}	0.0119581	0.571429	4.34416
{TPD52L3_GE=over} => {FMK_IC50=Sensitive}	0.0119581	0.571429	4.20094
{TPD52L3_GE=over} => {AR-42_IC50=Sensitive}	0.0119581	0.571429	4.24762
{TPD52L3_GE=over} => {Y-39983_IC50=Sensitive}	0.0119581	0.571429	3.94109
{TPD52L3_GE=over} => {THZ-2-49_IC50=Sensitive}	0.0119581	0.571429	3.44402
{TPD52L3_GE=over} => {CX-5461_IC50=Sensitive}	0.0119581	0.571429	3.57276
{TPD52L3_GE=over} => {KIN001-236_IC50=Sensitive}	0.0119581	0.571429	3.47532
{TPD52L3_GE=over} => {SNX-2112_IC50=Sensitive}	0.0119581	0.571429	3.38306
{TPD52L3_GE=over} => {Tubastatin A_IC50=Sensitive}	0.0119581	0.571429	3.13349
{TPD52L3_GE=over} => {Ispinesib Mesylate_IC50=Sensitive}	0.0119581	0.571429	3.05829
{TPD52L3_GE=over} => {FK866_IC50=Sensitive}	0.0119581	0.571429	2.79041
{FLRT1_GE=over} => {GSK429286A_IC50=Sensitive}	0.0119581	0.571429	4.1106
{COL11A1_GE=under} => {BHG712_IC50=Resistant}	0.0119581	0.571429	3.64082
{COL11A1_GE=under} => {QS11_IC50=Resistant}	0.0119581	0.571429	2.94066
{COL11A1_GE=under} => {UNC0638_IC50=Resistant}	0.0119581	0.571429	3.01012
{FOXP3_GE=over} => {AR-42_IC50=Sensitive}	0.0119581	0.571429	4.24762
{FOXP3_GE=over} => {Phenformin_IC50=Sensitive}	0.0119581	0.571429	4.20094
{FOXP3_GE=over} => {XMD14-99_IC50=Sensitive}	0.0119581	0.571429	3.71151
{FOXP3_GE=over} => {Tubastatin A_IC50=Sensitive}	0.0119581	0.571429	3.13349
{NIPSNAP3B_GE=over} => {Lenalidomide_IC50=Sensitive}	0.0119581	0.571429	4.39409
{NIPSNAP3B_GE=over} => {UNC1215_IC50=Sensitive}	0.0119581	0.571429	4.06687
{NIPSNAP3B_GE=over} => {JQ1_IC50=Sensitive}	0.0119581	0.571429	3.7479
{NIPSNAP3B_GE=over} => {KIN001-260_IC50=Sensitive}	0.0119581	0.571429	3.57276
{NIPSNAP3B_GE=over} => {Navitoclax_IC50=Sensitive}	0.0119581	0.571429	3.78501
{NIPSNAP3B_GE=over} => {NPK76-II-72-1_IC50=Sensitive}	0.0119581	0.571429	3.53968
{NIPSNAP3B_GE=over} => {I-BET-762_IC50=Sensitive}	0.0119581	0.571429	3.41327
{CYP26C1_GE=over} => {LY317615_IC50=Sensitive}	0.0119581	0.571429	3.71151
{CYP26C1_GE=over} => {TAK-715_IC50=Sensitive}	0.0119581	0.571429	3.90087
{CYP26C1_GE=over} => {WZ3105_IC50=Sensitive}	0.0119581	0.571429	3.71151
{CYP26C1_GE=over} => {Ispinesib Mesylate_IC50=Sensitive}	0.0119581	0.571429	3.05829
{ANXA5_GE=under} => {AC220_IC50=Sensitive}	0.0119581	0.571429	5.30952
{ANXA5_GE=under} => {Zibotentan_IC50=Sensitive}	0.0119581	0.571429	4.9011
{ANXA5_GE=under} => {BHG712_IC50=Sensitive}	0.0119581	0.571429	4.83906
{ANXA5_GE=under} => {CP466722_IC50=Sensitive}	0.0119581	0.571429	4.39409
{ANXA5_GE=under} => {PIK-93_IC50=Sensitive}	0.0119581	0.571429	4.24762
{ANXA5_GE=under} => {YM201636_IC50=Sensitive}	0.0119581	0.571429	4.34416
{ANXA5_GE=under} => {UNC1215_IC50=Sensitive}	0.0119581	0.571429	4.06687
{ANXA5_GE=under} => {AR-42_IC50=Sensitive}	0.0119581	0.571429	4.24762
{ANXA5_GE=under} => {AS605240_IC50=Sensitive}	0.0119581	0.571429	4.1106
{ANXA5_GE=under} => {BX-912_IC50=Sensitive}	0.0119581	0.571429	3.78501
{ANXA5_GE=under} => {QL-X-138_IC50=Sensitive}	0.0119581	0.571429	3.7479
{ANXA5_GE=under} => {QL-XI-92_IC50=Sensitive}	0.0119581	0.571429	3.57276
{ANXA5_GE=under} => {PI-103_IC50=Sensitive}	0.0119581	0.571429	3.64082
{ANXA5_GE=under} => {XMD14-99_IC50=Sensitive}	0.0119581	0.571429	3.71151
{ANXA5_GE=under} => {PHA-793887_IC50=Sensitive}	0.0119581	0.571429	3.57276
{ANXA5_GE=under} => {LY317615_IC50=Sensitive}	0.0119581	0.571429	3.71151
{ANXA5_GE=under} => {VX-11e_IC50=Sensitive}	0.0119581	0.571429	3.50721
{ANXA5_GE=under} => {AT-7519_IC50=Sensitive}	0.0119581	0.571429	3.71151
{ANXA5_GE=under} => {OSI-027_IC50=Sensitive}	0.0119581	0.571429	3.32422
{ANXA5_GE=under} => {KIN001-236_IC50=Sensitive}	0.0119581	0.571429	3.47532
{MMP20_GE=over} => {T0901317_IC50=Sensitive}	0.0119581	0.571429	5.09714
{MMP20_GE=over} => {XMD15-27_IC50=Sensitive}	0.0119581	0.571429	4.06687
{MMP20_GE=over} => {QL-X-138_IC50=Sensitive}	0.0119581	0.571429	3.7479
{MMP20_GE=over} => {KIN001-260_IC50=Sensitive}	0.0119581	0.571429	3.57276
{MMP20_GE=over} => {PHA-793887_IC50=Sensitive}	0.0119581	0.571429	3.57276
{MMP20_GE=over} => {AT-7519_IC50=Sensitive}	0.0119581	0.571429	3.71151
{STARD4_GE=under} => {BX-912_IC50=Resistant}	0.0119581	0.571429	3.38306
{CD28_GE=over} => {AZD8055_IC50=Sensitive}	0.0119581	0.571429	4.77857
{CD28_GE=over} => {AICAR_IC50=Sensitive}	0.0119581	0.571429	4.55102
{CD28_GE=over} => {PD-173074_IC50=Sensitive}	0.0119581	0.571429	4.44518
{CD28_GE=over} => {KIN001-236_IC50=Sensitive}	0.0119581	0.571429	3.47532
{CD28_GE=over} => {Bleomycin (50 uM)_IC50=Resistant}	0.0119581	0.571429	3.50721
{CD28_GE=over} => {FK866_IC50=Sensitive}	0.0119581	0.571429	2.79041
{SIM2_GE=under} => {CI-1040_IC50=Resistant}	0.0119581	0.571429	4.9011
{SIM2_GE=under} => {GDC0449_IC50=Resistant}	0.0119581	0.571429	4.15528
{SIM2_GE=under} => {Epothilone B_IC50=Resistant}	0.0119581	0.571429	3.7479
{SIM2_GE=under} => {BAY 61-3606_IC50=Resistant}	0.0119581	0.571429	3.57276
{SIM2_GE=under} => {Etoposide_IC50=Resistant}	0.0119581	0.571429	3.57276
{SIM2_GE=under} => {Bleomycin_IC50=Resistant}	0.0119581	0.571429	3.47532
{SIM2_GE=under} => {QS11_IC50=Resistant}	0.0119581	0.571429	2.94066
{SIM2_GE=under} => {NSC-207895_IC50=Resistant}	0.0119581	0.571429	2.94066
{SIM2_GE=under} => {IPA-3_IC50=Resistant}	0.0119581	0.571429	2.87433
{GIMAP4_GE=over} => {CAL-101_IC50=Sensitive}	0.0119581	0.571429	4.66202
{GIMAP4_GE=over} => {FMK_IC50=Sensitive}	0.0119581	0.571429	4.20094
{GIMAP4_GE=over} => {NPK76-II-72-1_IC50=Sensitive}	0.0119581	0.571429	3.53968
{GIMAP4_GE=over} => {AT-7519_IC50=Sensitive}	0.0119581	0.571429	3.71151
{GIMAP4_GE=over} => {WZ3105_IC50=Sensitive}	0.0119581	0.571429	3.71151
{GIMAP4_GE=over} => {5-Fluorouracil_IC50=Sensitive}	0.0119581	0.571429	3.29557
{GIMAP4_GE=over} => {Tubastatin A_IC50=Sensitive}	0.0119581	0.571429	3.13349
{GIMAP4_GE=over} => {PAC-1_IC50=Sensitive}	0.0119581	0.571429	3.38306
{GIMAP4_GE=over} => {Ispinesib Mesylate_IC50=Sensitive}	0.0119581	0.571429	3.05829
{CRMP1_GE=over} => {HG-6-64-1_IC50=Resistant}	0.0119581	0.571429	3.67582
{LPAR6_GE=under} => {IPA-3_IC50=Resistant}	0.0119581	0.571429	2.87433
{C10ORF53_GE=over} => {TL-2-105_IC50=Sensitive}	0.0119581	0.571429	4.44518
{C10ORF53_GE=over} => {Tubastatin A_IC50=Sensitive}	0.0119581	0.571429	3.13349
{SULT1C4_GE=over} => {Nutlin-3a (-)_IC50=Sensitive}	0.0119581	0.571429	3.29557
{STARD10_GE=over} => {QL-X-138_IC50=Sensitive}	0.0119581	0.571429	3.7479
{STARD10_GE=over} => {BMS-536924_IC50=Resistant}	0.0119581	0.571429	3.67582
{TRIM14_GE=under} => {FK866_IC50=Sensitive}	0.0119581	0.571429	2.79041
{OSM_GE=over} => {NG-25_IC50=Sensitive}	0.0119581	0.571429	6.59113
{OSM_GE=over} => {TL-1-85_IC50=Sensitive}	0.0119581	0.571429	5.79221
{OSM_GE=over} => {Axitinib_IC50=Sensitive}	0.0119581	0.571429	5.23679
{OSM_GE=over} => {AZD7762_IC50=Sensitive}	0.0119581	0.571429	5.16602
{OSM_GE=over} => {UNC0638_IC50=Sensitive}	0.0119581	0.571429	5.30952
{OSM_GE=over} => {T0901317_IC50=Sensitive}	0.0119581	0.571429	5.09714
{OSM_GE=over} => {BHG712_IC50=Sensitive}	0.0119581	0.571429	4.83906
{OSM_GE=over} => {THZ-2-102-1_IC50=Sensitive}	0.0119581	0.571429	4.60585
{OSM_GE=over} => {TL-2-105_IC50=Sensitive}	0.0119581	0.571429	4.44518
{OSM_GE=over} => {Bosutinib_IC50=Sensitive}	0.0119581	0.571429	4.1106
{OSM_GE=over} => {BIX02189_IC50=Sensitive}	0.0119581	0.571429	4.02406
{OSM_GE=over} => {STF-62247_IC50=Sensitive}	0.0119581	0.571429	3.98214
{OSM_GE=over} => {UNC1215_IC50=Sensitive}	0.0119581	0.571429	4.06687
{OSM_GE=over} => {XMD13-2_IC50=Sensitive}	0.0119581	0.571429	3.86147
{OSM_GE=over} => {FR-180204_IC50=Sensitive}	0.0119581	0.571429	3.78501
{OSM_GE=over} => {SNX-2112_IC50=Sensitive}	0.0119581	0.571429	3.38306
{OSM_GE=over} => {5-Fluorouracil_IC50=Sensitive}	0.0119581	0.571429	3.29557
{OSM_GE=over} => {PAC-1_IC50=Sensitive}	0.0119581	0.571429	3.38306
{RGMB_GE=under} => {YM201636_IC50=Sensitive}	0.0119581	0.571429	4.34416
{RGMB_GE=under} => {BIX02189_IC50=Sensitive}	0.0119581	0.571429	4.02406
{RGMB_GE=under} => {JW-7-24-1_IC50=Sensitive}	0.0119581	0.571429	3.94109
{RGMB_GE=under} => {KIN001-102_IC50=Sensitive}	0.0119581	0.571429	3.98214
{RGMB_GE=under} => {QL-XI-92_IC50=Sensitive}	0.0119581	0.571429	3.57276
{RGMB_GE=under} => {XMD14-99_IC50=Sensitive}	0.0119581	0.571429	3.71151
{RGMB_GE=under} => {KIN001-260_IC50=Sensitive}	0.0119581	0.571429	3.57276
{RGMB_GE=under} => {PHA-793887_IC50=Sensitive}	0.0119581	0.571429	3.57276
{RGMB_GE=under} => {THZ-2-49_IC50=Sensitive}	0.0119581	0.571429	3.44402
{RGMB_GE=under} => {NPK76-II-72-1_IC50=Sensitive}	0.0119581	0.571429	3.53968
{RGMB_GE=under} => {AT-7519_IC50=Sensitive}	0.0119581	0.571429	3.71151
{RGMB_GE=under} => {OSI-027_IC50=Sensitive}	0.0119581	0.571429	3.32422
{RGMB_GE=under} => {SNX-2112_IC50=Sensitive}	0.0119581	0.571429	3.38306
{RGMB_GE=under} => {Tubastatin A_IC50=Sensitive}	0.0119581	0.571429	3.13349
{DUS3L_GE=under} => {TAK-715_IC50=Resistant}	0.0119581	0.571429	3.2674
{GOLPH3_GE=under} => {Navitoclax_IC50=Sensitive}	0.0119581	0.571429	3.78501
{GOLPH3_GE=under} => {selumetinib_IC50=Resistant}	0.0119581	0.571429	3.98214
{GOLPH3_GE=under} => {Trametinib_IC50=Resistant}	0.0119581	0.571429	3.64082
{GOLPH3_GE=under} => {RDEA119_IC50=Resistant}	0.0119581	0.571429	3.21248
{PAN2_GE=over} => {BX-912_IC50=Sensitive}	0.0119581	0.571429	3.78501
{PAN2_GE=over} => {KIN001-260_IC50=Sensitive}	0.0119581	0.571429	3.57276
{PAN2_GE=over} => {THZ-2-49_IC50=Sensitive}	0.0119581	0.571429	3.44402
{PAN2_GE=over} => {NPK76-II-72-1_IC50=Sensitive}	0.0119581	0.571429	3.53968
{PAN2_GE=over} => {WZ3105_IC50=Sensitive}	0.0119581	0.571429	3.71151
{PAN2_GE=over} => {SNX-2112_IC50=Sensitive}	0.0119581	0.571429	3.38306
{PAN2_GE=over} => {RDEA119_IC50=Resistant}	0.0119581	0.571429	3.21248
{KCNB1_GE=under} => {CHIR-99021_IC50=Sensitive}	0.0119581	0.571429	3.57276
{TBC1D3P2_GE=over} => {Belinostat_IC50=Sensitive}	0.0119581	0.571429	5.38431
{TBC1D3P2_GE=over} => {AR-42_IC50=Sensitive}	0.0119581	0.571429	4.24762
{TBC1D3P2_GE=over} => {GSK2126458_IC50=Sensitive}	0.0119581	0.571429	3.71151
{TBC1D3P2_GE=over} => {XMD14-99_IC50=Sensitive}	0.0119581	0.571429	3.71151
{TBC1D3P2_GE=over} => {OSI-027_IC50=Sensitive}	0.0119581	0.571429	3.32422
{TBC1D3P2_GE=over} => {Ispinesib Mesylate_IC50=Sensitive}	0.0119581	0.571429	3.05829
{CARHSP1_GE=under} => {Nutlin-3a (-)_IC50=Sensitive}	0.0119581	0.571429	3.29557
{CHIT1_GE=over} => {Bexarotene_IC50=Sensitive}	0.0119581	0.571429	3.98214
{FUT9_GE=under} => {SNX-2112_IC50=Resistant}	0.0119581	0.571429	3.32422
{ITPKB_GE=over} => {PLX4720_IC50=Sensitive}	0.0119581	0.571429	4.77857
{TSGA10IP_GE=over} => {Phenformin_IC50=Sensitive}	0.0119581	0.571429	4.20094
{PITX3_GE=under} => {SNX-2112_IC50=Resistant}	0.0119581	0.571429	3.32422
{GP1BA_GE=over} => {UNC1215_IC50=Sensitive}	0.0119581	0.571429	4.06687
{GP1BA_GE=over} => {TG101348_IC50=Sensitive}	0.0119581	0.571429	3.94109
{GP1BA_GE=over} => {GSK2126458_IC50=Sensitive}	0.0119581	0.571429	3.71151
{GP1BA_GE=over} => {KIN001-260_IC50=Sensitive}	0.0119581	0.571429	3.57276
{ANKRD52_GE=under} => {Bleomycin (50 uM)_IC50=Resistant}	0.0119581	0.571429	3.50721
{COL6A6_GE=under} => {SN-38_IC50=Resistant}	0.0119581	0.571429	4.02406
{COL6A6_GE=under} => {RDEA119_IC50=Resistant}	0.0119581	0.571429	3.21248
{COL6A6_GE=under} => {CHIR-99021_IC50=Resistant}	0.0119581	0.571429	3.05829
{RAB37_GE=over} => {AC220_IC50=Sensitive}	0.0119581	0.571429	5.30952
{RAB37_GE=over} => {EKB-569_IC50=Sensitive}	0.0119581	0.571429	4.60585
{RAB37_GE=over} => {TPCA-1_IC50=Sensitive}	0.0119581	0.571429	3.98214
{RAB37_GE=over} => {BIX02189_IC50=Sensitive}	0.0119581	0.571429	4.02406
{RAB37_GE=over} => {STF-62247_IC50=Sensitive}	0.0119581	0.571429	3.98214
{RAB37_GE=over} => {JW-7-24-1_IC50=Sensitive}	0.0119581	0.571429	3.94109
{RAB37_GE=over} => {UNC1215_IC50=Sensitive}	0.0119581	0.571429	4.06687
{RAB37_GE=over} => {AR-42_IC50=Sensitive}	0.0119581	0.571429	4.24762
{RAB37_GE=over} => {XMD13-2_IC50=Sensitive}	0.0119581	0.571429	3.86147
{RAB37_GE=over} => {Navitoclax_IC50=Sensitive}	0.0119581	0.571429	3.78501
{RAB37_GE=over} => {KIN001-236_IC50=Sensitive}	0.0119581	0.571429	3.47532
{MYH9_GE=under} => {RDEA119_IC50=Resistant}	0.0119581	0.571429	3.21248
{TMEM234_GE=under} => {BX-912_IC50=Sensitive}	0.0119581	0.571429	3.78501
{TMEM234_GE=under} => {Navitoclax_IC50=Sensitive}	0.0119581	0.571429	3.78501
{KRTAP5-9_CNV=gain} => {Afatinib_IC50=Sensitive}	0.0119581	0.571429	4.49748
{KRTAP5-8_CNV=gain} => {Afatinib_IC50=Sensitive}	0.0119581	0.571429	4.49748
{KRTAP5-7_CNV=gain} => {Afatinib_IC50=Sensitive}	0.0119581	0.571429	4.49748
{LHFPL1_GE=under} => {IPA-3_IC50=Resistant}	0.0119581	0.571429	2.87433
{UGT3A1_GE=under} => {Doxorubicin_IC50=Sensitive}	0.0119581	0.571429	4.49748
{KIR3DL1_GE=under} => {Y-39983_IC50=Resistant}	0.0119581	0.571429	3.57276
{KIR3DL1_GE=under} => {PF-562271_IC50=Resistant}	0.0119581	0.571429	3.2674
{VPS13C_GE=over} => {GSK1070916_IC50=Sensitive}	0.0119581	0.571429	5.23679
{VPS13C_GE=over} => {KIN001-244_IC50=Sensitive}	0.0119581	0.571429	4.96475
{VPS13C_GE=over} => {TL-2-105_IC50=Sensitive}	0.0119581	0.571429	4.44518
{VPS13C_GE=over} => {ZSTK474_IC50=Sensitive}	0.0119581	0.571429	4.15528
{VPS13C_GE=over} => {EKB-569_IC50=Sensitive}	0.0119581	0.571429	4.60585
{VPS13C_GE=over} => {Etoposide_IC50=Sensitive}	0.0119581	0.571429	3.86147
{VPS13C_GE=over} => {BIX02189_IC50=Sensitive}	0.0119581	0.571429	4.02406
{VPS13C_GE=over} => {Phenformin_IC50=Sensitive}	0.0119581	0.571429	4.20094
{VPS13C_GE=over} => {TG101348_IC50=Sensitive}	0.0119581	0.571429	3.94109
{VPS13C_GE=over} => {MPS-1-IN-1_IC50=Sensitive}	0.0119581	0.571429	3.78501
{VPS13C_GE=over} => {PI-103_IC50=Sensitive}	0.0119581	0.571429	3.64082
{VPS13C_GE=over} => {THZ-2-49_IC50=Sensitive}	0.0119581	0.571429	3.44402
{VPS13C_GE=over} => {OSI-027_IC50=Sensitive}	0.0119581	0.571429	3.32422
{VPS13C_GE=over} => {WZ3105_IC50=Sensitive}	0.0119581	0.571429	3.71151
{VPS13C_GE=over} => {5-Fluorouracil_IC50=Sensitive}	0.0119581	0.571429	3.29557
{VPS13C_GE=over} => {FK866_IC50=Sensitive}	0.0119581	0.571429	2.79041
{VWA3B_GE=over} => {KU-55933_IC50=Sensitive}	0.0119581	0.571429	3.86147
{RNF5_GE=under} => {KIN001-266_IC50=Resistant}	0.0119581	0.571429	3.32422
{IL25_GE=over} => {HG-6-64-1_IC50=Sensitive}	0.0119581	0.571429	4.83906
{IL25_GE=over} => {SGC0946_IC50=Sensitive}	0.0119581	0.571429	4.20094
{BMX_GE=over} => {GSK2126458_IC50=Sensitive}	0.0119581	0.571429	3.71151
{MS4A4A_GE=over} => {AZD8055_IC50=Sensitive}	0.0119581	0.571429	4.77857
{MS4A4A_GE=over} => {PFI-1_IC50=Sensitive}	0.0119581	0.571429	4.1106
{MS4A4A_GE=over} => {UNC1215_IC50=Sensitive}	0.0119581	0.571429	4.06687
{MS4A4A_GE=over} => {Vorinostat_IC50=Sensitive}	0.0119581	0.571429	3.98214
{MS4A4A_GE=over} => {KU-55933_IC50=Sensitive}	0.0119581	0.571429	3.86147
{MS4A4A_GE=over} => {NU-7441_IC50=Sensitive}	0.0119581	0.571429	3.7479
{MS4A4A_GE=over} => {JQ1_IC50=Sensitive}	0.0119581	0.571429	3.7479
{MS4A4A_GE=over} => {KIN001-260_IC50=Sensitive}	0.0119581	0.571429	3.57276
{MS4A4A_GE=over} => {Navitoclax_IC50=Sensitive}	0.0119581	0.571429	3.78501
{MS4A4A_GE=over} => {I-BET-762_IC50=Sensitive}	0.0119581	0.571429	3.41327
{MS4A4A_GE=over} => {Tubastatin A_IC50=Sensitive}	0.0119581	0.571429	3.13349
{MESDC1_GE=over} => {CI-1040_IC50=Sensitive}	0.0119581	0.571429	4.29535
{FFAR1_GE=under} => {BIX02189_IC50=Resistant}	0.0119581	0.571429	3.53968
{FFAR1_GE=under} => {THZ-2-102-1_IC50=Resistant}	0.0119581	0.571429	3.50721
{ODF3B_GE=under} => {Bosutinib_IC50=Resistant}	0.0119581	0.571429	3.38306
{VMP1_GE=under} => {AZD7762_IC50=Sensitive}	0.0119581	0.571429	5.16602
{VMP1_GE=under} => {UNC1215_IC50=Sensitive}	0.0119581	0.571429	4.06687
{VMP1_GE=under} => {KU-55933_IC50=Sensitive}	0.0119581	0.571429	3.86147
{VMP1_GE=under} => {GDC0449_IC50=Sensitive}	0.0119581	0.571429	3.94109
{B2M_GE=under} => {PD-0325901_IC50=Resistant}	0.0119581	0.571429	3.7479
{SP140L_GE=under} => {selumetinib_IC50=Resistant}	0.0119581	0.571429	3.98214
{SP140L_GE=under} => {Trametinib_IC50=Resistant}	0.0119581	0.571429	3.64082
{REEP3_GE=under} => {KIN001-102_IC50=Sensitive}	0.0119581	0.571429	3.98214
{REEP3_GE=under} => {PI-103_IC50=Sensitive}	0.0119581	0.571429	3.64082
{REEP3_GE=under} => {PHA-793887_IC50=Sensitive}	0.0119581	0.571429	3.57276
{REEP3_GE=under} => {OSI-027_IC50=Sensitive}	0.0119581	0.571429	3.32422
{REEP3_GE=under} => {I-BET-762_IC50=Sensitive}	0.0119581	0.571429	3.41327
{TROVE2_GE=under} => {SB52334_IC50=Resistant}	0.0119581	0.571429	3.57276
{TROVE2_GE=under} => {THZ-2-49_IC50=Resistant}	0.0119581	0.571429	2.43494
{ZNF449_GE=under} => {CAL-101_IC50=Sensitive}	0.0119581	0.571429	4.66202
{ZNF449_GE=under} => {GSK690693_IC50=Sensitive}	0.0119581	0.571429	5.62185
{ZNF449_GE=under} => {PIK-93_IC50=Sensitive}	0.0119581	0.571429	4.24762
{ZNF449_GE=under} => {ZSTK474_IC50=Sensitive}	0.0119581	0.571429	4.15528
{ZNF449_GE=under} => {YM201636_IC50=Sensitive}	0.0119581	0.571429	4.34416
{ZNF449_GE=under} => {BIX02189_IC50=Sensitive}	0.0119581	0.571429	4.02406
{ZNF449_GE=under} => {FMK_IC50=Sensitive}	0.0119581	0.571429	4.20094
{ZNF449_GE=under} => {AR-42_IC50=Sensitive}	0.0119581	0.571429	4.24762
{ZNF449_GE=under} => {KIN001-260_IC50=Sensitive}	0.0119581	0.571429	3.57276
{ZNF449_GE=under} => {NPK76-II-72-1_IC50=Sensitive}	0.0119581	0.571429	3.53968
{ZNF449_GE=under} => {OSI-027_IC50=Sensitive}	0.0119581	0.571429	3.32422
{ZNF449_GE=under} => {SNX-2112_IC50=Sensitive}	0.0119581	0.571429	3.38306
{ZNF449_GE=under} => {I-BET-762_IC50=Sensitive}	0.0119581	0.571429	3.41327
{ZNF449_GE=under} => {Tubastatin A_IC50=Sensitive}	0.0119581	0.571429	3.13349
{SUSD4_GE=under} => {Masitinib_IC50=Resistant}	0.0119581	0.571429	3.44402
{ATP6V0A1_GE=over} => {I-BET-762_IC50=Sensitive}	0.0119581	0.571429	3.41327
{HPCA_GE=over} => {PD-0325901_IC50=Resistant}	0.0119581	0.571429	3.7479
{WNT8B_GE=under} => {CX-5461_IC50=Resistant}	0.0119581	0.571429	3.29557
{ZNF575_GE=over} => {AT-7519_IC50=Sensitive}	0.0119581	0.571429	3.71151
{NEUROD4_GE=over} => {17-AAG_IC50=Resistant}	0.0119581	0.571429	3.86147
{SULT4A1_GE=over} => {THZ-2-49_IC50=Resistant}	0.0119581	0.571429	2.43494
{ECT2_GE=under} => {VNLG/124_IC50=Sensitive}	0.0119581	0.571429	5.03008
{ECT2_GE=under} => {OSI-930_IC50=Sensitive}	0.0119581	0.571429	4.44518
{ECT2_GE=under} => {BIX02189_IC50=Sensitive}	0.0119581	0.571429	4.02406
{ECT2_GE=under} => {JW-7-24-1_IC50=Sensitive}	0.0119581	0.571429	3.94109
{ECT2_GE=under} => {XMD13-2_IC50=Sensitive}	0.0119581	0.571429	3.86147
{ECT2_GE=under} => {QL-XI-92_IC50=Sensitive}	0.0119581	0.571429	3.57276
{ECT2_GE=under} => {KIN001-260_IC50=Sensitive}	0.0119581	0.571429	3.57276
{ECT2_GE=under} => {Nutlin-3a (-)_IC50=Sensitive}	0.0119581	0.571429	3.29557
{ECT2_GE=under} => {5-Fluorouracil_IC50=Sensitive}	0.0119581	0.571429	3.29557
{KRT72_GE=under} => {Masitinib_IC50=Resistant}	0.0119581	0.571429	3.44402
{MVP_GE=under} => {PD-0325901_IC50=Resistant}	0.0119581	0.571429	3.7479
{FGB_GE=under} => {BX-912_IC50=Sensitive}	0.0119581	0.571429	3.78501
{BCL2L11_GE=over} => {VX-702_IC50=Sensitive}	0.0119581	0.571429	4.24762
{BCL2L11_GE=over} => {AICAR_IC50=Sensitive}	0.0119581	0.571429	4.55102
{BCL2L11_GE=over} => {Lenalidomide_IC50=Sensitive}	0.0119581	0.571429	4.39409
{BCL2L11_GE=over} => {Vorinostat_IC50=Sensitive}	0.0119581	0.571429	3.98214
{BCL2L11_GE=over} => {PI-103_IC50=Sensitive}	0.0119581	0.571429	3.64082
{BCL2L11_GE=over} => {PHA-793887_IC50=Sensitive}	0.0119581	0.571429	3.57276
{BCL2L11_GE=over} => {I-BET-762_IC50=Sensitive}	0.0119581	0.571429	3.41327
{NQO1_GE=under} => {JW-7-24-1_IC50=Sensitive}	0.0119581	0.571429	3.94109
{NQO1_GE=under} => {QL-X-138_IC50=Sensitive}	0.0119581	0.571429	3.7479
{NQO1_GE=under} => {OSI-027_IC50=Sensitive}	0.0119581	0.571429	3.32422
{HECA_GE=over} => {Navitoclax_IC50=Sensitive}	0.0119581	0.571429	3.78501
{HECA_GE=over} => {AT-7519_IC50=Sensitive}	0.0119581	0.571429	3.71151
{HECA_GE=over} => {WZ3105_IC50=Sensitive}	0.0119581	0.571429	3.71151
{ALG3_GE=under} => {PD-0332991_IC50=Resistant}	0.0119581	0.571429	3.41327
{KLHL5_GE=under} => {BEZ235_IC50=Resistant}	0.0119581	0.571429	4.83906
{KLHL5_GE=under} => {CCT007093_IC50=Resistant}	0.0119581	0.571429	4.15528
{KLHL5_GE=under} => {Vinblastine_IC50=Resistant}	0.0119581	0.571429	4.02406
{KLHL5_GE=under} => {AZD6482_IC50=Resistant}	0.0119581	0.571429	3.60647
{MSR1_GE=under} => {Phenformin_IC50=Resistant}	0.0119581	0.571429	3.44402
{MSR1_GE=under} => {Bleomycin (50 uM)_IC50=Resistant}	0.0119581	0.571429	3.50721
{MSR1_GE=under} => {QS11_IC50=Resistant}	0.0119581	0.571429	2.94066
{WDR1_GE=under} => {RDEA119_IC50=Resistant}	0.0119581	0.571429	3.21248
{CDK6_GE=over} => {BHG712_IC50=Sensitive}	0.0119581	0.571429	4.83906
{CDK6_GE=over} => {CAY10603_IC50=Sensitive}	0.0119581	0.571429	4.83906
{CDK6_GE=over} => {TPCA-1_IC50=Sensitive}	0.0119581	0.571429	3.98214
{CDK6_GE=over} => {XMD15-27_IC50=Sensitive}	0.0119581	0.571429	4.06687
{CDK6_GE=over} => {AR-42_IC50=Sensitive}	0.0119581	0.571429	4.24762
{CDK6_GE=over} => {AS605240_IC50=Sensitive}	0.0119581	0.571429	4.1106
{CDK6_GE=over} => {Vorinostat_IC50=Sensitive}	0.0119581	0.571429	3.98214
{CDK6_GE=over} => {Y-39983_IC50=Sensitive}	0.0119581	0.571429	3.94109
{CDK6_GE=over} => {KIN001-102_IC50=Sensitive}	0.0119581	0.571429	3.98214
{CDK6_GE=over} => {MPS-1-IN-1_IC50=Sensitive}	0.0119581	0.571429	3.78501
{CDK6_GE=over} => {KIN001-260_IC50=Sensitive}	0.0119581	0.571429	3.57276
{CDK6_GE=over} => {NPK76-II-72-1_IC50=Sensitive}	0.0119581	0.571429	3.53968
{CDK6_GE=over} => {AT-7519_IC50=Sensitive}	0.0119581	0.571429	3.71151
{CDK6_GE=over} => {PAC-1_IC50=Sensitive}	0.0119581	0.571429	3.38306
{CDK6_GE=over} => {Ispinesib Mesylate_IC50=Sensitive}	0.0119581	0.571429	3.05829
{SKA2_GE=under} => {CP466722_IC50=Resistant}	0.0119581	0.571429	3.98214
{SKA2_GE=under} => {ZSTK474_IC50=Resistant}	0.0119581	0.571429	3.67582
{SKA2_GE=under} => {QL-XII-47_IC50=Resistant}	0.0119581	0.571429	3.50721
{SKA2_GE=under} => {Etoposide_IC50=Resistant}	0.0119581	0.571429	3.57276
{SKA2_GE=under} => {AT-7519_IC50=Resistant}	0.0119581	0.571429	3.38306
{SKA2_GE=under} => {Ispinesib Mesylate_IC50=Resistant}	0.0119581	0.571429	2.85288
{SKA2_GE=under} => {Genentech Cpd 10_IC50=Resistant}	0.0119581	0.571429	2.83175
{HMGB1_GE=over} => {KIN001-244_IC50=Sensitive}	0.0119581	0.571429	4.96475
{HMGB1_GE=over} => {THZ-2-102-1_IC50=Sensitive}	0.0119581	0.571429	4.60585
{HMGB1_GE=over} => {AICAR_IC50=Sensitive}	0.0119581	0.571429	4.55102
{HMGB1_GE=over} => {TPCA-1_IC50=Sensitive}	0.0119581	0.571429	3.98214
{HMGB1_GE=over} => {TG101348_IC50=Sensitive}	0.0119581	0.571429	3.94109
{HMGB1_GE=over} => {Y-39983_IC50=Sensitive}	0.0119581	0.571429	3.94109
{HMGB1_GE=over} => {THZ-2-49_IC50=Sensitive}	0.0119581	0.571429	3.44402
{HMGB1_GE=over} => {Navitoclax_IC50=Sensitive}	0.0119581	0.571429	3.78501
{HMGB1_GE=over} => {AT-7519_IC50=Sensitive}	0.0119581	0.571429	3.71151
{HMGB1_GE=over} => {Tubastatin A_IC50=Sensitive}	0.0119581	0.571429	3.13349
{HMGB1_GE=over} => {FK866_IC50=Sensitive}	0.0119581	0.571429	2.79041
{PTGES3L-AARSD1_GE=over} => {5-Fluorouracil_IC50=Sensitive}	0.0119581	0.571429	3.29557
{PTGES3L-AARSD1_GE=over} => {I-BET-762_IC50=Sensitive}	0.0119581	0.571429	3.41327
{PTGES3L-AARSD1_GE=over} => {Tubastatin A_IC50=Sensitive}	0.0119581	0.571429	3.13349
{CCL2_GE=under} => {JQ12_IC50=Resistant}	0.0119581	0.571429	3.82286
{SPHKAP_GE=over} => {FK866_IC50=Sensitive}	0.0119581	0.571429	2.79041
{C6ORF48_GE=over} => {T0901317_IC50=Sensitive}	0.0119581	0.571429	5.09714
{C6ORF48_GE=over} => {CAY10603_IC50=Sensitive}	0.0119581	0.571429	4.83906
{C6ORF48_GE=over} => {ZM-447439_IC50=Sensitive}	0.0119581	0.571429	4.49748
{C6ORF48_GE=over} => {CP466722_IC50=Sensitive}	0.0119581	0.571429	4.39409
{C6ORF48_GE=over} => {BIX02189_IC50=Sensitive}	0.0119581	0.571429	4.02406
{C6ORF48_GE=over} => {STF-62247_IC50=Sensitive}	0.0119581	0.571429	3.98214
{C6ORF48_GE=over} => {AR-42_IC50=Sensitive}	0.0119581	0.571429	4.24762
{C6ORF48_GE=over} => {QL-XI-92_IC50=Sensitive}	0.0119581	0.571429	3.57276
{C6ORF48_GE=over} => {NPK76-II-72-1_IC50=Sensitive}	0.0119581	0.571429	3.53968
{C6ORF48_GE=over} => {SNX-2112_IC50=Sensitive}	0.0119581	0.571429	3.38306
{C6ORF48_GE=over} => {Tubastatin A_IC50=Sensitive}	0.0119581	0.571429	3.13349
{C6ORF48_GE=over} => {PAC-1_IC50=Sensitive}	0.0119581	0.571429	3.38306
{DEFB110_GE=under} => {TAK-715_IC50=Resistant}	0.0119581	0.571429	3.2674
{GRIA2_GE=over} => {THZ-2-49_IC50=Resistant}	0.0119581	0.571429	2.43494
{TMEM145_GE=under} => {SNX-2112_IC50=Resistant}	0.0119581	0.571429	3.32422
{XYLT2_GE=under} => {Trametinib_IC50=Resistant}	0.0119581	0.571429	3.64082
{XYLT2_GE=under} => {PD-0332991_IC50=Resistant}	0.0119581	0.571429	3.41327
{WDR91_GE=under} => {GSK269962A_IC50=Resistant}	0.0119581	0.571429	3.82286
{WDR91_GE=under} => {VX-11e_IC50=Sensitive}	0.0119581	0.571429	3.50721
{NRXN3_GE=under} => {RDEA119_IC50=Sensitive}	0.0119581	0.571429	3.64082
{CCDC163P_GE=over} => {PD-173074_IC50=Sensitive}	0.0119581	0.571429	4.44518
{CCDC163P_GE=over} => {KIN001-236_IC50=Sensitive}	0.0119581	0.571429	3.47532
{STK38_GE=over} => {CUDC-101_IC50=Sensitive}	0.0119581	0.571429	4.77857
{STK38_GE=over} => {Doxorubicin_IC50=Sensitive}	0.0119581	0.571429	4.49748
{STK38_GE=over} => {Mitomycin C_IC50=Sensitive}	0.0119581	0.571429	4.06687
{STK38_GE=over} => {XMD13-2_IC50=Sensitive}	0.0119581	0.571429	3.86147
{STK38_GE=over} => {Navitoclax_IC50=Sensitive}	0.0119581	0.571429	3.78501
{STK38_GE=over} => {NPK76-II-72-1_IC50=Sensitive}	0.0119581	0.571429	3.53968
{STK38_GE=over} => {CX-5461_IC50=Sensitive}	0.0119581	0.571429	3.57276
{STK38_GE=over} => {AT-7519_IC50=Sensitive}	0.0119581	0.571429	3.71151
{STK38_GE=over} => {OSI-027_IC50=Sensitive}	0.0119581	0.571429	3.32422
{STK38_GE=over} => {Methotrexate_IC50=Sensitive}	0.0119581	0.571429	3.47532
{KCTD3_GE=under} => {GSK429286A_IC50=Sensitive}	0.0119581	0.571429	4.1106
{KCTD3_GE=under} => {Temsirolimus_IC50=Sensitive}	0.0119581	0.571429	4.02406
{KCTD3_GE=under} => {IPA-3_IC50=Sensitive}	0.0119581	0.571429	4.02406
{KCTD3_GE=under} => {STF-62247_IC50=Sensitive}	0.0119581	0.571429	3.98214
{KCTD3_GE=under} => {UNC1215_IC50=Sensitive}	0.0119581	0.571429	4.06687
{KCTD3_GE=under} => {Phenformin_IC50=Sensitive}	0.0119581	0.571429	4.20094
{KCTD3_GE=under} => {TG101348_IC50=Sensitive}	0.0119581	0.571429	3.94109
{KCTD3_GE=under} => {Vorinostat_IC50=Sensitive}	0.0119581	0.571429	3.98214
{KCTD3_GE=under} => {QL-X-138_IC50=Sensitive}	0.0119581	0.571429	3.7479
{KCTD3_GE=under} => {XMD14-99_IC50=Sensitive}	0.0119581	0.571429	3.71151
{KCTD3_GE=under} => {KIN001-260_IC50=Sensitive}	0.0119581	0.571429	3.57276
{KCTD3_GE=under} => {NPK76-II-72-1_IC50=Sensitive}	0.0119581	0.571429	3.53968
{KCTD3_GE=under} => {KIN001-236_IC50=Sensitive}	0.0119581	0.571429	3.47532
{KCTD3_GE=under} => {WZ3105_IC50=Sensitive}	0.0119581	0.571429	3.71151
{KCTD3_GE=under} => {Trametinib_IC50=Resistant}	0.0119581	0.571429	3.64082
{KCTD3_GE=under} => {Tubastatin A_IC50=Sensitive}	0.0119581	0.571429	3.13349
{KCTD3_GE=under} => {PAC-1_IC50=Sensitive}	0.0119581	0.571429	3.38306
{KCTD3_GE=under} => {FK866_IC50=Sensitive}	0.0119581	0.571429	2.79041
{LRBA_GE=over} => {Obatoclax Mesylate_IC50=Resistant}	0.0119581	0.571429	4.20094
{LRBA_GE=over} => {Midostaurin_IC50=Resistant}	0.0119581	0.571429	3.35338
{LRBA_GE=over} => {Gemcitabine_IC50=Resistant}	0.0119581	0.571429	3.18571
{GNRHR2_GE=over} => {PIK-93_IC50=Sensitive}	0.0119581	0.571429	4.24762
{GNRHR2_GE=over} => {Tubastatin A_IC50=Sensitive}	0.0119581	0.571429	3.13349
{GNRHR2_GE=over} => {Ispinesib Mesylate_IC50=Sensitive}	0.0119581	0.571429	3.05829
{FGD5_GE=under} => {FK866_IC50=Resistant}	0.0119581	0.571429	3.05829
{NRXN1_GE=over} => {RDEA119_IC50=Resistant}	0.0119581	0.571429	3.21248
{RIBC1_GE=over} => {Cisplatin_IC50=Resistant}	0.0119581	0.571429	3.78501
{RIBC1_GE=over} => {Trametinib_IC50=Resistant}	0.0119581	0.571429	3.64082
{RIBC1_GE=over} => {PD-0332991_IC50=Resistant}	0.0119581	0.571429	3.41327
{RIBC1_GE=over} => {CHIR-99021_IC50=Resistant}	0.0119581	0.571429	3.05829
{AHSG_GE=under} => {PI-103_IC50=Resistant}	0.0119581	0.571429	3.01012
{SPOPL_GE=under} => {GSK429286A_IC50=Sensitive}	0.0119581	0.571429	4.1106
{SPOPL_GE=under} => {AS605240_IC50=Sensitive}	0.0119581	0.571429	4.1106
{SPOPL_GE=under} => {SNX-2112_IC50=Sensitive}	0.0119581	0.571429	3.38306
{SPOPL_GE=under} => {PAC-1_IC50=Sensitive}	0.0119581	0.571429	3.38306
{CCDC15_GE=over} => {Zibotentan_IC50=Sensitive}	0.0119581	0.571429	4.9011
{CCDC15_GE=over} => {BIX02189_IC50=Sensitive}	0.0119581	0.571429	4.02406
{CCDC15_GE=over} => {NPK76-II-72-1_IC50=Sensitive}	0.0119581	0.571429	3.53968
{CCDC15_GE=over} => {KIN001-236_IC50=Sensitive}	0.0119581	0.571429	3.47532
{SERF2=Mut} => {GSK2126458_IC50=Resistant}	0.0119581	0.571429	3.47532
{SERF2=Mut} => {SNX-2112_IC50=Resistant}	0.0119581	0.571429	3.32422
{SERF2=Mut} => {PI-103_IC50=Resistant}	0.0119581	0.571429	3.01012
{FOXP2_GE=under} => {KU-55933_IC50=Resistant}	0.0119581	0.571429	3.82286
{FOXP2_GE=under} => {NU-7441_IC50=Resistant}	0.0119581	0.571429	3.71151
{SP140_GE=under} => {PD-0325901_IC50=Resistant}	0.0119581	0.571429	3.7479
{FNDC8_GE=over} => {XMD15-27_IC50=Sensitive}	0.0119581	0.571429	4.06687
{FNDC8_GE=over} => {TG101348_IC50=Sensitive}	0.0119581	0.571429	3.94109
{FNDC8_GE=over} => {BX-912_IC50=Sensitive}	0.0119581	0.571429	3.78501
{FNDC8_GE=over} => {KIN001-260_IC50=Sensitive}	0.0119581	0.571429	3.57276
{FNDC8_GE=over} => {NPK76-II-72-1_IC50=Sensitive}	0.0119581	0.571429	3.53968
{FNDC8_GE=over} => {Tubastatin A_IC50=Sensitive}	0.0119581	0.571429	3.13349
{FNDC8_GE=over} => {Ispinesib Mesylate_IC50=Sensitive}	0.0119581	0.571429	3.05829
{ROPN1L_GE=under} => {THZ-2-49_IC50=Resistant}	0.0119581	0.571429	2.43494
{SLC35B3_GE=over} => {FK866_IC50=Sensitive}	0.0119581	0.571429	2.79041
{VPS37C_GE=under} => {Genentech Cpd 10_IC50=Sensitive}	0.0119581	0.571429	4.20094
{VPS37C_GE=under} => {BIX02189_IC50=Sensitive}	0.0119581	0.571429	4.02406
{VPS37C_GE=under} => {XMD15-27_IC50=Sensitive}	0.0119581	0.571429	4.06687
{VPS37C_GE=under} => {UNC1215_IC50=Sensitive}	0.0119581	0.571429	4.06687
{VPS37C_GE=under} => {AR-42_IC50=Sensitive}	0.0119581	0.571429	4.24762
{VPS37C_GE=under} => {KU-55933_IC50=Sensitive}	0.0119581	0.571429	3.86147
{VPS37C_GE=under} => {BX-912_IC50=Sensitive}	0.0119581	0.571429	3.78501
{VPS37C_GE=under} => {Navitoclax_IC50=Sensitive}	0.0119581	0.571429	3.78501
{VPS37C_GE=under} => {KIN001-236_IC50=Sensitive}	0.0119581	0.571429	3.47532
{FAM169B_GE=under} => {THZ-2-49_IC50=Resistant}	0.0119581	0.571429	2.43494
{PRKCG_GE=under} => {PF-562271_IC50=Resistant}	0.0119581	0.571429	3.2674
{PRKCG_GE=under} => {Ispinesib Mesylate_IC50=Resistant}	0.0119581	0.571429	2.85288
{NT5DC3_GE=over} => {selumetinib_IC50=Sensitive}	0.0119581	0.571429	3.7479
{NT5DC3_GE=over} => {RDEA119_IC50=Sensitive}	0.0119581	0.571429	3.64082
{EVI5_GE=under} => {XMD15-27_IC50=Sensitive}	0.0119581	0.571429	4.06687
{EVI5_GE=under} => {XMD13-2_IC50=Sensitive}	0.0119581	0.571429	3.86147
{EVI5_GE=under} => {PI-103_IC50=Sensitive}	0.0119581	0.571429	3.64082
{EVI5_GE=under} => {XMD14-99_IC50=Sensitive}	0.0119581	0.571429	3.71151
{EVI5_GE=under} => {KIN001-260_IC50=Sensitive}	0.0119581	0.571429	3.57276
{EVI5_GE=under} => {PHA-793887_IC50=Sensitive}	0.0119581	0.571429	3.57276
{EVI5_GE=under} => {OSI-027_IC50=Sensitive}	0.0119581	0.571429	3.32422
{EVI5_GE=under} => {Methotrexate_IC50=Sensitive}	0.0119581	0.571429	3.47532
{CD151_GE=under} => {VNLG/124_IC50=Sensitive}	0.0119581	0.571429	5.03008
{CD151_GE=under} => {AC220_IC50=Sensitive}	0.0119581	0.571429	5.30952
{CD151_GE=under} => {Belinostat_IC50=Sensitive}	0.0119581	0.571429	5.38431
{CD151_GE=under} => {BMS345541_IC50=Sensitive}	0.0119581	0.571429	4.96475
{CD151_GE=under} => {CAL-101_IC50=Sensitive}	0.0119581	0.571429	4.66202
{CD151_GE=under} => {CAY10603_IC50=Sensitive}	0.0119581	0.571429	4.83906
{CD151_GE=under} => {CP466722_IC50=Sensitive}	0.0119581	0.571429	4.39409
{CD151_GE=under} => {VX-702_IC50=Sensitive}	0.0119581	0.571429	4.24762
{CD151_GE=under} => {Lenalidomide_IC50=Sensitive}	0.0119581	0.571429	4.39409
{CD151_GE=under} => {BIX02189_IC50=Sensitive}	0.0119581	0.571429	4.02406
{CD151_GE=under} => {UNC1215_IC50=Sensitive}	0.0119581	0.571429	4.06687
{CD151_GE=under} => {SB 505124_IC50=Sensitive}	0.0119581	0.571429	3.90087
{CD151_GE=under} => {KIN001-102_IC50=Sensitive}	0.0119581	0.571429	3.98214
{CD151_GE=under} => {GSK2126458_IC50=Sensitive}	0.0119581	0.571429	3.71151
{CD151_GE=under} => {BX-912_IC50=Sensitive}	0.0119581	0.571429	3.78501
{CD151_GE=under} => {Tamoxifen_IC50=Sensitive}	0.0119581	0.571429	3.67582
{CD151_GE=under} => {OSI-027_IC50=Sensitive}	0.0119581	0.571429	3.32422
{CD151_GE=under} => {WZ3105_IC50=Sensitive}	0.0119581	0.571429	3.71151
{CD151_GE=under} => {SNX-2112_IC50=Sensitive}	0.0119581	0.571429	3.38306
{CD151_GE=under} => {I-BET-762_IC50=Sensitive}	0.0119581	0.571429	3.41327
{CD151_GE=under} => {PAC-1_IC50=Sensitive}	0.0119581	0.571429	3.38306
{CD151_GE=under} => {FK866_IC50=Sensitive}	0.0119581	0.571429	2.79041
{ZBTB48_GE=over} => {Salubrinal_IC50=Sensitive}	0.0119581	0.571429	7.96429
{ZBTB48_GE=over} => {VNLG/124_IC50=Sensitive}	0.0119581	0.571429	5.03008
{ZBTB48_GE=over} => {Zibotentan_IC50=Sensitive}	0.0119581	0.571429	4.9011
{ZBTB48_GE=over} => {PFI-1_IC50=Sensitive}	0.0119581	0.571429	4.1106
{ZBTB48_GE=over} => {IPA-3_IC50=Sensitive}	0.0119581	0.571429	4.02406
{ZBTB48_GE=over} => {XMD15-27_IC50=Sensitive}	0.0119581	0.571429	4.06687
{ZBTB48_GE=over} => {STF-62247_IC50=Sensitive}	0.0119581	0.571429	3.98214
{ZBTB48_GE=over} => {UNC1215_IC50=Sensitive}	0.0119581	0.571429	4.06687
{ZBTB48_GE=over} => {QL-X-138_IC50=Sensitive}	0.0119581	0.571429	3.7479
{ZBTB48_GE=over} => {XMD13-2_IC50=Sensitive}	0.0119581	0.571429	3.86147
{ZBTB48_GE=over} => {NPK76-II-72-1_IC50=Sensitive}	0.0119581	0.571429	3.53968
{ZBTB48_GE=over} => {AT-7519_IC50=Sensitive}	0.0119581	0.571429	3.71151
{ZBTB48_GE=over} => {OSI-027_IC50=Sensitive}	0.0119581	0.571429	3.32422
{ZBTB48_GE=over} => {KIN001-236_IC50=Sensitive}	0.0119581	0.571429	3.47532
{ZBTB48_GE=over} => {Methotrexate_IC50=Sensitive}	0.0119581	0.571429	3.47532
{ZBTB48_GE=over} => {I-BET-762_IC50=Sensitive}	0.0119581	0.571429	3.41327
{ZBTB48_GE=over} => {Trametinib_IC50=Resistant}	0.0119581	0.571429	3.64082
{ZBTB48_GE=over} => {PAC-1_IC50=Sensitive}	0.0119581	0.571429	3.38306
{ZBTB48_GE=over} => {RDEA119_IC50=Resistant}	0.0119581	0.571429	3.21248
{IL18BP_GE=over} => {FK866_IC50=Sensitive}	0.0119581	0.571429	2.79041
{IRAK4_GE=over} => {I-BET-762_IC50=Sensitive}	0.0119581	0.571429	3.41327
{C8ORF76_GE=under} => {XL-184_IC50=Resistant}	0.0119581	0.571429	3.90087
{C8ORF76_GE=under} => {I-BET-762_IC50=Resistant}	0.0119581	0.571429	3.50721
{C8ORF76_GE=under} => {PHA-793887_IC50=Resistant}	0.0119581	0.571429	3.21248
{ARHGEF6_GE=over} => {VNLG/124_IC50=Sensitive}	0.0119581	0.571429	5.03008
{ARHGEF6_GE=over} => {EX-527_IC50=Sensitive}	0.0119581	0.571429	4.71958
{ARHGEF6_GE=over} => {GSK429286A_IC50=Sensitive}	0.0119581	0.571429	4.1106
{ARHGEF6_GE=over} => {QL-XI-92_IC50=Sensitive}	0.0119581	0.571429	3.57276
{ARHGEF6_GE=over} => {XMD14-99_IC50=Sensitive}	0.0119581	0.571429	3.71151
{ARHGEF6_GE=over} => {KIN001-260_IC50=Sensitive}	0.0119581	0.571429	3.57276
{ARHGEF6_GE=over} => {NPK76-II-72-1_IC50=Sensitive}	0.0119581	0.571429	3.53968
{ARHGEF6_GE=over} => {OSI-027_IC50=Sensitive}	0.0119581	0.571429	3.32422
{ARHGEF6_GE=over} => {Methotrexate_IC50=Sensitive}	0.0119581	0.571429	3.47532
{ARHGEF6_GE=over} => {SNX-2112_IC50=Sensitive}	0.0119581	0.571429	3.38306
{ARHGEF6_GE=over} => {5-Fluorouracil_IC50=Sensitive}	0.0119581	0.571429	3.29557
{ARHGEF6_GE=over} => {Tubastatin A_IC50=Sensitive}	0.0119581	0.571429	3.13349
{ARHGEF6_GE=over} => {FK866_IC50=Sensitive}	0.0119581	0.571429	2.79041
{CFLAR_GE=under} => {FK866_IC50=Sensitive}	0.0119581	0.571429	2.79041
{FTSJ2_GE=under} => {Genentech Cpd 10_IC50=Resistant}	0.0119581	0.571429	2.83175
{LEAP2_GE=over} => {IPA-3_IC50=Sensitive}	0.0119581	0.571429	4.02406
{LEAP2_GE=over} => {JW-7-24-1_IC50=Sensitive}	0.0119581	0.571429	3.94109
{LEAP2_GE=over} => {QL-XI-92_IC50=Sensitive}	0.0119581	0.571429	3.57276
{LEAP2_GE=over} => {XMD14-99_IC50=Sensitive}	0.0119581	0.571429	3.71151
{LEAP2_GE=over} => {PHA-793887_IC50=Sensitive}	0.0119581	0.571429	3.57276
{LEAP2_GE=over} => {THZ-2-49_IC50=Sensitive}	0.0119581	0.571429	3.44402
{LEAP2_GE=over} => {I-BET-762_IC50=Sensitive}	0.0119581	0.571429	3.41327
{TIGD5_GE=under} => {VNLG/124_IC50=Sensitive}	0.0119581	0.571429	5.03008
{TIGD5_GE=under} => {Belinostat_IC50=Sensitive}	0.0119581	0.571429	5.38431
{TIGD5_GE=under} => {BMS345541_IC50=Sensitive}	0.0119581	0.571429	4.96475
{TIGD5_GE=under} => {CAY10603_IC50=Sensitive}	0.0119581	0.571429	4.83906
{TIGD5_GE=under} => {CUDC-101_IC50=Sensitive}	0.0119581	0.571429	4.77857
{TIGD5_GE=under} => {PIK-93_IC50=Sensitive}	0.0119581	0.571429	4.24762
{TIGD5_GE=under} => {JQ12_IC50=Sensitive}	0.0119581	0.571429	3.94109
{TIGD5_GE=under} => {ZSTK474_IC50=Sensitive}	0.0119581	0.571429	4.15528
{TIGD5_GE=under} => {XMD15-27_IC50=Sensitive}	0.0119581	0.571429	4.06687
{TIGD5_GE=under} => {KIN001-102_IC50=Sensitive}	0.0119581	0.571429	3.98214
{TIGD5_GE=under} => {XMD14-99_IC50=Sensitive}	0.0119581	0.571429	3.71151
{TIGD5_GE=under} => {NPK76-II-72-1_IC50=Sensitive}	0.0119581	0.571429	3.53968
{TIGD5_GE=under} => {AT-7519_IC50=Sensitive}	0.0119581	0.571429	3.71151
{TIGD5_GE=under} => {KIN001-236_IC50=Sensitive}	0.0119581	0.571429	3.47532
{TIGD5_GE=under} => {WZ3105_IC50=Sensitive}	0.0119581	0.571429	3.71151
{TIGD5_GE=under} => {Tubastatin A_IC50=Sensitive}	0.0119581	0.571429	3.13349
{TIGD5_GE=under} => {Ispinesib Mesylate_IC50=Sensitive}	0.0119581	0.571429	3.05829
{OR6B2_GE=over} => {KIN001-260_IC50=Sensitive}	0.0119581	0.571429	3.57276
{OR6B2_GE=over} => {PAC-1_IC50=Sensitive}	0.0119581	0.571429	3.38306
{MSGN1_GE=over} => {FK866_IC50=Sensitive}	0.0119581	0.571429	2.79041
{MPST_GE=over} => {YM201636_IC50=Resistant}	0.0119581	0.571429	3.35338
{SIGLEC10_GE=under} => {IPA-3_IC50=Resistant}	0.0119581	0.571429	2.87433
{ZMYM6_GE=over} => {PHA-793887_IC50=Sensitive}	0.0119581	0.571429	3.57276
{ZMYM6_GE=over} => {THZ-2-49_IC50=Sensitive}	0.0119581	0.571429	3.44402
{ZMYM6_GE=over} => {NPK76-II-72-1_IC50=Sensitive}	0.0119581	0.571429	3.53968
{ZMYM6_GE=over} => {AT-7519_IC50=Sensitive}	0.0119581	0.571429	3.71151
{ZMYM6_GE=over} => {KIN001-236_IC50=Sensitive}	0.0119581	0.571429	3.47532
{ZMYM6_GE=over} => {WZ3105_IC50=Sensitive}	0.0119581	0.571429	3.71151
{ZMYM6_GE=over} => {Tubastatin A_IC50=Sensitive}	0.0119581	0.571429	3.13349
{DAD1_GE=under} => {ZM-447439_IC50=Sensitive}	0.0119581	0.571429	4.49748
{DAD1_GE=under} => {GSK429286A_IC50=Sensitive}	0.0119581	0.571429	4.1106
{DAD1_GE=under} => {AICAR_IC50=Sensitive}	0.0119581	0.571429	4.55102
{AP4E1_GE=over} => {KIN001-244_IC50=Sensitive}	0.0119581	0.571429	4.96475
{AP4E1_GE=over} => {YM201636_IC50=Sensitive}	0.0119581	0.571429	4.34416
{AP4E1_GE=over} => {JW-7-24-1_IC50=Sensitive}	0.0119581	0.571429	3.94109
{AP4E1_GE=over} => {PHA-793887_IC50=Sensitive}	0.0119581	0.571429	3.57276
{AP4E1_GE=over} => {THZ-2-49_IC50=Sensitive}	0.0119581	0.571429	3.44402
{AP4E1_GE=over} => {SNX-2112_IC50=Sensitive}	0.0119581	0.571429	3.38306
{AP4E1_GE=over} => {Tubastatin A_IC50=Sensitive}	0.0119581	0.571429	3.13349
{AIFM3_GE=over} => {ZG-10_IC50=Resistant}	0.0119581	0.571429	9.32404
{AIFM3_GE=over} => {TW 37_IC50=Resistant}	0.0119581	0.571429	4.49748
{AIFM3_GE=over} => {LFM-A13_IC50=Resistant}	0.0119581	0.571429	4.06687
{AIFM3_GE=over} => {PI-103_IC50=Resistant}	0.0119581	0.571429	3.01012
{AIFM3_GE=over} => {UNC0638_IC50=Resistant}	0.0119581	0.571429	3.01012
{C1ORF114_GE=under} => {UNC0638_IC50=Resistant}	0.0119581	0.571429	3.01012
{RPL31_GE=under} => {FH535_IC50=Resistant}	0.0119581	0.571429	4.1106
{SNX9_GE=under} => {KIN001-270_IC50=Sensitive}	0.0119581	0.571429	4.1106
{SNX9_GE=under} => {YM201636_IC50=Sensitive}	0.0119581	0.571429	4.34416
{SNX9_GE=under} => {STF-62247_IC50=Sensitive}	0.0119581	0.571429	3.98214
{SNX9_GE=under} => {JW-7-24-1_IC50=Sensitive}	0.0119581	0.571429	3.94109
{SNX9_GE=under} => {GSK2126458_IC50=Sensitive}	0.0119581	0.571429	3.71151
{SNX9_GE=under} => {QL-XI-92_IC50=Sensitive}	0.0119581	0.571429	3.57276
{SNX9_GE=under} => {PI-103_IC50=Sensitive}	0.0119581	0.571429	3.64082
{SNX9_GE=under} => {XMD14-99_IC50=Sensitive}	0.0119581	0.571429	3.71151
{SNX9_GE=under} => {TAK-715_IC50=Sensitive}	0.0119581	0.571429	3.90087
{SNX9_GE=under} => {KIN001-236_IC50=Sensitive}	0.0119581	0.571429	3.47532
{SNX9_GE=under} => {Tubastatin A_IC50=Sensitive}	0.0119581	0.571429	3.13349
{SSBP2_GE=over} => {XMD8-85_IC50=Sensitive}	0.0119581	0.571429	9.10204
{SSBP2_GE=over} => {NG-25_IC50=Sensitive}	0.0119581	0.571429	6.59113
{SSBP2_GE=over} => {AP-24534_IC50=Sensitive}	0.0119581	0.571429	5.70576
{SSBP2_GE=over} => {TL-1-85_IC50=Sensitive}	0.0119581	0.571429	5.79221
{SSBP2_GE=over} => {KIN001-244_IC50=Sensitive}	0.0119581	0.571429	4.96475
{SSBP2_GE=over} => {LAQ824_IC50=Sensitive}	0.0119581	0.571429	4.96475
{SSBP2_GE=over} => {CAL-101_IC50=Sensitive}	0.0119581	0.571429	4.66202
{SSBP2_GE=over} => {CAY10603_IC50=Sensitive}	0.0119581	0.571429	4.83906
{SSBP2_GE=over} => {PIK-93_IC50=Sensitive}	0.0119581	0.571429	4.24762
{SSBP2_GE=over} => {ZSTK474_IC50=Sensitive}	0.0119581	0.571429	4.15528
{SSBP2_GE=over} => {Genentech Cpd 10_IC50=Sensitive}	0.0119581	0.571429	4.20094
{SSBP2_GE=over} => {Cytarabine_IC50=Sensitive}	0.0119581	0.571429	3.82286
{SSBP2_GE=over} => {STF-62247_IC50=Sensitive}	0.0119581	0.571429	3.98214
{SSBP2_GE=over} => {JW-7-24-1_IC50=Sensitive}	0.0119581	0.571429	3.94109
{SSBP2_GE=over} => {UNC1215_IC50=Sensitive}	0.0119581	0.571429	4.06687
{SSBP2_GE=over} => {FMK_IC50=Sensitive}	0.0119581	0.571429	4.20094
{SSBP2_GE=over} => {Phenformin_IC50=Sensitive}	0.0119581	0.571429	4.20094
{SSBP2_GE=over} => {KIN001-102_IC50=Sensitive}	0.0119581	0.571429	3.98214
{SSBP2_GE=over} => {QL-X-138_IC50=Sensitive}	0.0119581	0.571429	3.7479
{SSBP2_GE=over} => {17-AAG_IC50=Resistant}	0.0119581	0.571429	3.86147
{SSBP2_GE=over} => {XMD13-2_IC50=Sensitive}	0.0119581	0.571429	3.86147
{SSBP2_GE=over} => {QL-XI-92_IC50=Sensitive}	0.0119581	0.571429	3.57276
{SSBP2_GE=over} => {XMD14-99_IC50=Sensitive}	0.0119581	0.571429	3.71151
{SSBP2_GE=over} => {KIN001-260_IC50=Sensitive}	0.0119581	0.571429	3.57276
{SSBP2_GE=over} => {PHA-793887_IC50=Sensitive}	0.0119581	0.571429	3.57276
{SSBP2_GE=over} => {Navitoclax_IC50=Sensitive}	0.0119581	0.571429	3.78501
{SSBP2_GE=over} => {TAK-715_IC50=Sensitive}	0.0119581	0.571429	3.90087
{SSBP2_GE=over} => {KIN001-236_IC50=Sensitive}	0.0119581	0.571429	3.47532
{SSBP2_GE=over} => {Methotrexate_IC50=Sensitive}	0.0119581	0.571429	3.47532
{SSBP2_GE=over} => {SNX-2112_IC50=Sensitive}	0.0119581	0.571429	3.38306
{SSBP2_GE=over} => {5-Fluorouracil_IC50=Sensitive}	0.0119581	0.571429	3.29557
{SSBP2_GE=over} => {PAC-1_IC50=Sensitive}	0.0119581	0.571429	3.38306
{PLA2G2E_GE=under} => {Axitinib_IC50=Resistant}	0.0119581	0.571429	4.02406
{PLGLB2_GE=over} => {GSK1070916_IC50=Sensitive}	0.0119581	0.571429	5.23679
{PLGLB2_GE=over} => {LAQ824_IC50=Sensitive}	0.0119581	0.571429	4.96475
{PLGLB2_GE=over} => {CP466722_IC50=Sensitive}	0.0119581	0.571429	4.39409
{PLGLB2_GE=over} => {GSK429286A_IC50=Sensitive}	0.0119581	0.571429	4.1106
{PLGLB2_GE=over} => {UNC1215_IC50=Sensitive}	0.0119581	0.571429	4.06687
{PLGLB2_GE=over} => {FMK_IC50=Sensitive}	0.0119581	0.571429	4.20094
{PLGLB2_GE=over} => {AR-42_IC50=Sensitive}	0.0119581	0.571429	4.24762
{PLGLB2_GE=over} => {TG101348_IC50=Sensitive}	0.0119581	0.571429	3.94109
{PLGLB2_GE=over} => {KIN001-102_IC50=Sensitive}	0.0119581	0.571429	3.98214
{PLGLB2_GE=over} => {BX-912_IC50=Sensitive}	0.0119581	0.571429	3.78501
{PLGLB2_GE=over} => {QL-X-138_IC50=Sensitive}	0.0119581	0.571429	3.7479
{PLGLB2_GE=over} => {Tubastatin A_IC50=Sensitive}	0.0119581	0.571429	3.13349
{PLGLB2_GE=over} => {Ispinesib Mesylate_IC50=Sensitive}	0.0119581	0.571429	3.05829
{HRH2_GE=over} => {CI-1040_IC50=Sensitive}	0.0119581	0.571429	4.29535
{CDKL3_GE=over} => {IPA-3_IC50=Sensitive}	0.0119581	0.571429	4.02406
{ADRA1A_GE=over} => {RDEA119_IC50=Resistant}	0.0119581	0.571429	3.21248
{ENSG00000204038=Mut} => {Trametinib_IC50=Sensitive}	0.0119581	0.571429	3.13349
{ZNF519_GE=under} => {PD-0325901_IC50=Sensitive}	0.0119581	0.571429	4.1106
{ZNF519_GE=under} => {17-AAG_IC50=Sensitive}	0.0119581	0.571429	3.53968
{IPO9_GE=under} => {XMD14-99_IC50=Resistant}	0.0119581	0.571429	4.49748
{IPO9_GE=under} => {BIX02189_IC50=Resistant}	0.0119581	0.571429	3.53968
{TRHDE_GE=under} => {GSK1904529A_IC50=Resistant}	0.0119581	0.571429	4.34416
{TRHDE_GE=under} => {SL 0101-1_IC50=Resistant}	0.0119581	0.571429	4.60585
{TRHDE_GE=under} => {AG-014699_IC50=Resistant}	0.0119581	0.571429	3.94109
{RRM1_GE=over} => {CI-1040_IC50=Resistant}	0.0119581	0.571429	4.9011
{RRM1_GE=over} => {PD-0325901_IC50=Resistant}	0.0119581	0.571429	3.7479
{RRM1_GE=over} => {Trametinib_IC50=Resistant}	0.0119581	0.571429	3.64082
{RRM1_GE=over} => {RDEA119_IC50=Resistant}	0.0119581	0.571429	3.21248
{CCDC73_GE=over} => {KU-55933_IC50=Sensitive}	0.0119581	0.571429	3.86147
{KEAP1_GE=under} => {Afatinib_IC50=Sensitive}	0.0119581	0.571429	4.49748
{TNFRSF14_GE=over} => {Dabrafenib_IC50=Sensitive}	0.0119581	0.571429	6.06803
{TNFRSF14_GE=over} => {PLX4720_IC50=Sensitive}	0.0119581	0.571429	4.77857
{TNFRSF14_GE=over} => {(5Z)-7-Oxozeaenol_IC50=Sensitive}	0.0119581	0.571429	4.55102
{TNFRSF14_GE=over} => {VX-11e_IC50=Sensitive}	0.0119581	0.571429	3.50721
{KCNIP2_GE=over} => {Methotrexate_IC50=Sensitive}	0.0119581	0.571429	3.47532
{KCNIP2_GE=over} => {I-BET-762_IC50=Sensitive}	0.0119581	0.571429	3.41327
{TRIM66_GE=under} => {LY317615_IC50=Resistant}	0.0119581	0.571429	3.44402
{RCHY1_GE=over} => {TL-1-85_IC50=Sensitive}	0.0119581	0.571429	5.79221
{RCHY1_GE=over} => {THZ-2-102-1_IC50=Sensitive}	0.0119581	0.571429	4.60585
{RCHY1_GE=over} => {STF-62247_IC50=Sensitive}	0.0119581	0.571429	3.98214
{RCHY1_GE=over} => {PI-103_IC50=Sensitive}	0.0119581	0.571429	3.64082
{RCHY1_GE=over} => {KIN001-260_IC50=Sensitive}	0.0119581	0.571429	3.57276
{RCHY1_GE=over} => {OSI-027_IC50=Sensitive}	0.0119581	0.571429	3.32422
{RCHY1_GE=over} => {SNX-2112_IC50=Sensitive}	0.0119581	0.571429	3.38306
{SIMC1_GE=over} => {ATRA_IC50=Sensitive}	0.0119581	0.571429	5.30952
{SIMC1_GE=over} => {AZD7762_IC50=Sensitive}	0.0119581	0.571429	5.16602
{SIMC1_GE=over} => {SL 0101-1_IC50=Sensitive}	0.0119581	0.571429	4.49748
{SIMC1_GE=over} => {PI-103_IC50=Sensitive}	0.0119581	0.571429	3.64082
{SIMC1_GE=over} => {PHA-793887_IC50=Sensitive}	0.0119581	0.571429	3.57276
{SIMC1_GE=over} => {5-Fluorouracil_IC50=Sensitive}	0.0119581	0.571429	3.29557
{SIMC1_GE=over} => {Ispinesib Mesylate_IC50=Sensitive}	0.0119581	0.571429	3.05829
{ZBTB40_GE=over} => {BMS345541_IC50=Sensitive}	0.0119581	0.571429	4.96475
{ZBTB40_GE=over} => {OSI-930_IC50=Sensitive}	0.0119581	0.571429	4.44518
{ZBTB40_GE=over} => {CP466722_IC50=Sensitive}	0.0119581	0.571429	4.39409
{ZBTB40_GE=over} => {TL-2-105_IC50=Sensitive}	0.0119581	0.571429	4.44518
{ZBTB40_GE=over} => {Genentech Cpd 10_IC50=Sensitive}	0.0119581	0.571429	4.20094
{ZBTB40_GE=over} => {QL-XI-92_IC50=Sensitive}	0.0119581	0.571429	3.57276
{ZBTB40_GE=over} => {XMD14-99_IC50=Sensitive}	0.0119581	0.571429	3.71151
{ZBTB40_GE=over} => {TAK-715_IC50=Sensitive}	0.0119581	0.571429	3.90087
{ZBTB40_GE=over} => {NPK76-II-72-1_IC50=Sensitive}	0.0119581	0.571429	3.53968
{ZBTB40_GE=over} => {AT-7519_IC50=Sensitive}	0.0119581	0.571429	3.71151
{ZBTB40_GE=over} => {KIN001-236_IC50=Sensitive}	0.0119581	0.571429	3.47532
{ZBTB40_GE=over} => {WZ3105_IC50=Sensitive}	0.0119581	0.571429	3.71151
{ZBTB40_GE=over} => {PAC-1_IC50=Sensitive}	0.0119581	0.571429	3.38306
{ZBTB40_GE=over} => {Ispinesib Mesylate_IC50=Sensitive}	0.0119581	0.571429	3.05829
{ZBTB40_GE=over} => {FK866_IC50=Sensitive}	0.0119581	0.571429	2.79041
{ENPP7_GE=over} => {Methotrexate_IC50=Sensitive}	0.0119581	0.571429	3.47532
{TINAGL1_GE=under} => {JNJ-26854165_IC50=Resistant}	0.0119581	0.571429	3.71151
{TINAGL1_GE=under} => {CHIR-99021_IC50=Resistant}	0.0119581	0.571429	3.05829
{HABP4_GE=under} => {Zibotentan_IC50=Sensitive}	0.0119581	0.571429	4.9011
{HABP4_GE=under} => {STF-62247_IC50=Sensitive}	0.0119581	0.571429	3.98214
{HABP4_GE=under} => {UNC1215_IC50=Sensitive}	0.0119581	0.571429	4.06687
{HABP4_GE=under} => {Bleomycin (50 uM)_IC50=Resistant}	0.0119581	0.571429	3.50721
{HABP4_GE=under} => {FK866_IC50=Sensitive}	0.0119581	0.571429	2.79041
{PDSS1_GE=over} => {Elesclomol_IC50=Resistant}	0.0119581	0.571429	3.67582
{PDSS1_GE=over} => {SNX-2112_IC50=Sensitive}	0.0119581	0.571429	3.38306
{BRPF3_GE=under} => {BAY 61-3606_IC50=Resistant}	0.0119581	0.571429	3.57276
{EFHD1_GE=under} => {PD-0325901_IC50=Sensitive}	0.0119581	0.571429	4.1106
{EFHD1_GE=under} => {Trametinib_IC50=Sensitive}	0.0119581	0.571429	3.13349
{DNAJB7_GE=over} => {NU-7441_IC50=Sensitive}	0.0119581	0.571429	3.7479
{CALN1_GE=over} => {QL-X-138_IC50=Sensitive}	0.0119581	0.571429	3.7479
{RNASE8_GE=over} => {I-BET-762_IC50=Sensitive}	0.0119581	0.571429	3.41327
{DKK4_GE=over} => {AS605240_IC50=Sensitive}	0.0119581	0.571429	4.1106
{DKK4_GE=over} => {JNJ-26854165_IC50=Resistant}	0.0119581	0.571429	3.71151
{ZNF235_GE=over} => {JQ1_IC50=Sensitive}	0.0119581	0.571429	3.7479
{ESCO2_GE=over} => {BI-2536_IC50=Sensitive}	0.0119581	0.571429	9.55714
{ESCO2_GE=over} => {GW843682X_IC50=Sensitive}	0.0119581	0.571429	9.10204
{ESCO2_GE=over} => {CEP-701_IC50=Sensitive}	0.0119581	0.571429	4.60585
{ESCO2_GE=over} => {BX-912_IC50=Sensitive}	0.0119581	0.571429	3.78501
{ESCO2_GE=over} => {PI-103_IC50=Sensitive}	0.0119581	0.571429	3.64082
{ESCO2_GE=over} => {Navitoclax_IC50=Sensitive}	0.0119581	0.571429	3.78501
{ESCO2_GE=over} => {NPK76-II-72-1_IC50=Sensitive}	0.0119581	0.571429	3.53968
{ESCO2_GE=over} => {PAC-1_IC50=Sensitive}	0.0119581	0.571429	3.38306
{ESCO2_GE=over} => {FK866_IC50=Sensitive}	0.0119581	0.571429	2.79041
{CCDC12_GE=over} => {T0901317_IC50=Sensitive}	0.0119581	0.571429	5.09714
{CCDC12_GE=over} => {Zibotentan_IC50=Sensitive}	0.0119581	0.571429	4.9011
{CCDC12_GE=over} => {PI-103_IC50=Sensitive}	0.0119581	0.571429	3.64082
{CCDC12_GE=over} => {KIN001-260_IC50=Sensitive}	0.0119581	0.571429	3.57276
{CCDC12_GE=over} => {AT-7519_IC50=Sensitive}	0.0119581	0.571429	3.71151
{CCDC12_GE=over} => {WZ3105_IC50=Sensitive}	0.0119581	0.571429	3.71151
{CCDC12_GE=over} => {SNX-2112_IC50=Sensitive}	0.0119581	0.571429	3.38306
{CCDC12_GE=over} => {Tubastatin A_IC50=Sensitive}	0.0119581	0.571429	3.13349
{CCDC12_GE=over} => {PAC-1_IC50=Sensitive}	0.0119581	0.571429	3.38306
{CCDC12_GE=over} => {FK866_IC50=Sensitive}	0.0119581	0.571429	2.79041
{GUCY2C_GE=over} => {Camptothecin_IC50=Resistant}	0.0119581	0.571429	4.15528
{GUCY2C_GE=over} => {Temsirolimus_IC50=Resistant}	0.0119581	0.571429	4.29535
{BCL2A1_GE=under} => {XMD13-2_IC50=Resistant}	0.0119581	0.571429	3.2674
{SMYD4=Mut} => {ZM-447439_IC50=Sensitive}	0.0119581	0.571429	4.49748
{RSRC1_GE=under} => {Lisitinib_IC50=Resistant}	0.0119581	0.571429	4.77857
{HNRNPH3_GE=over} => {YM201636_IC50=Sensitive}	0.0119581	0.571429	4.34416
{HNRNPH3_GE=over} => {NPK76-II-72-1_IC50=Sensitive}	0.0119581	0.571429	3.53968
{HNRNPH3_GE=over} => {CX-5461_IC50=Sensitive}	0.0119581	0.571429	3.57276
{HNRNPH3_GE=over} => {SNX-2112_IC50=Sensitive}	0.0119581	0.571429	3.38306
{HNRNPH3_GE=over} => {Tubastatin A_IC50=Sensitive}	0.0119581	0.571429	3.13349
{CTNNA1_GE=under} => {BMS345541_IC50=Sensitive}	0.0119581	0.571429	4.96475
{CTNNA1_GE=under} => {BHG712_IC50=Sensitive}	0.0119581	0.571429	4.83906
{CTNNA1_GE=under} => {PIK-93_IC50=Sensitive}	0.0119581	0.571429	4.24762
{CTNNA1_GE=under} => {PI-103_IC50=Sensitive}	0.0119581	0.571429	3.64082
{CTNNA1_GE=under} => {AT-7519_IC50=Sensitive}	0.0119581	0.571429	3.71151
{CTNNA1_GE=under} => {Tubastatin A_IC50=Sensitive}	0.0119581	0.571429	3.13349
{TACC1_GE=under} => {OSI-027_IC50=Resistant}	0.0119581	0.571429	3.53968
{TACC1_GE=under} => {AKT inhibitor VIII_IC50=Resistant}	0.0119581	0.571429	3.57276
{TACC1_GE=under} => {PI-103_IC50=Resistant}	0.0119581	0.571429	3.01012
{IMPDH2_GE=over} => {Cytarabine_IC50=Sensitive}	0.0119581	0.571429	3.82286
{IMPDH2_GE=over} => {XMD14-99_IC50=Sensitive}	0.0119581	0.571429	3.71151
{IMPDH2_GE=over} => {5-Fluorouracil_IC50=Sensitive}	0.0119581	0.571429	3.29557
{TMEM205_GE=over} => {AG-014699_IC50=Resistant}	0.0119581	0.571429	3.94109
{TMEM205_GE=over} => {Y-39983_IC50=Resistant}	0.0119581	0.571429	3.57276
{TMEM205_GE=over} => {TPCA-1_IC50=Resistant}	0.0119581	0.571429	3.78501
{TMEM205_GE=over} => {NG-25_IC50=Resistant}	0.0119581	0.571429	3.60647
{GPT2_GE=under} => {CAY10603_IC50=Sensitive}	0.0119581	0.571429	4.83906
{GPT2_GE=under} => {IPA-3_IC50=Sensitive}	0.0119581	0.571429	4.02406
{GPT2_GE=under} => {FMK_IC50=Sensitive}	0.0119581	0.571429	4.20094
{GPT2_GE=under} => {TG101348_IC50=Sensitive}	0.0119581	0.571429	3.94109
{GPT2_GE=under} => {QL-X-138_IC50=Sensitive}	0.0119581	0.571429	3.7479
{GPT2_GE=under} => {Navitoclax_IC50=Sensitive}	0.0119581	0.571429	3.78501
{GPT2_GE=under} => {NPK76-II-72-1_IC50=Sensitive}	0.0119581	0.571429	3.53968
{GPT2_GE=under} => {CX-5461_IC50=Sensitive}	0.0119581	0.571429	3.57276
{GPT2_GE=under} => {Tubastatin A_IC50=Sensitive}	0.0119581	0.571429	3.13349
{GPT2_GE=under} => {Ispinesib Mesylate_IC50=Sensitive}	0.0119581	0.571429	3.05829
{GPT2_GE=under} => {FK866_IC50=Sensitive}	0.0119581	0.571429	2.79041
{SPATA3_GE=over} => {Nutlin-3a (-)_IC50=Sensitive}	0.0119581	0.571429	3.29557
{SPATA3_GE=over} => {PAC-1_IC50=Sensitive}	0.0119581	0.571429	3.38306
{LMNB1_GE=over} => {Tivozanib_IC50=Sensitive}	0.0119581	0.571429	6.47942
{LMNB1_GE=over} => {AZD7762_IC50=Sensitive}	0.0119581	0.571429	5.16602
{LMNB1_GE=over} => {T0901317_IC50=Sensitive}	0.0119581	0.571429	5.09714
{LMNB1_GE=over} => {GSK1070916_IC50=Sensitive}	0.0119581	0.571429	5.23679
{LMNB1_GE=over} => {Belinostat_IC50=Sensitive}	0.0119581	0.571429	5.38431
{LMNB1_GE=over} => {LAQ824_IC50=Sensitive}	0.0119581	0.571429	4.96475
{LMNB1_GE=over} => {Zibotentan_IC50=Sensitive}	0.0119581	0.571429	4.9011
{LMNB1_GE=over} => {BMS345541_IC50=Sensitive}	0.0119581	0.571429	4.96475
{LMNB1_GE=over} => {AZD8055_IC50=Sensitive}	0.0119581	0.571429	4.77857
{LMNB1_GE=over} => {CAY10603_IC50=Sensitive}	0.0119581	0.571429	4.83906
{LMNB1_GE=over} => {CEP-701_IC50=Sensitive}	0.0119581	0.571429	4.60585
{LMNB1_GE=over} => {ZM-447439_IC50=Sensitive}	0.0119581	0.571429	4.49748
{LMNB1_GE=over} => {PIK-93_IC50=Sensitive}	0.0119581	0.571429	4.24762
{LMNB1_GE=over} => {CCT018159_IC50=Sensitive}	0.0119581	0.571429	4.24762
{LMNB1_GE=over} => {TPCA-1_IC50=Sensitive}	0.0119581	0.571429	3.98214
{LMNB1_GE=over} => {XMD15-27_IC50=Sensitive}	0.0119581	0.571429	4.06687
{LMNB1_GE=over} => {FMK_IC50=Sensitive}	0.0119581	0.571429	4.20094
{LMNB1_GE=over} => {Vorinostat_IC50=Sensitive}	0.0119581	0.571429	3.98214
{LMNB1_GE=over} => {KU-55933_IC50=Sensitive}	0.0119581	0.571429	3.86147
{LMNB1_GE=over} => {GDC0449_IC50=Sensitive}	0.0119581	0.571429	3.94109
{LMNB1_GE=over} => {NU-7441_IC50=Sensitive}	0.0119581	0.571429	3.7479
{LMNB1_GE=over} => {QL-XI-92_IC50=Sensitive}	0.0119581	0.571429	3.57276
{LMNB1_GE=over} => {PI-103_IC50=Sensitive}	0.0119581	0.571429	3.64082
{LMNB1_GE=over} => {Tamoxifen_IC50=Sensitive}	0.0119581	0.571429	3.67582
{LMNB1_GE=over} => {KIN001-236_IC50=Sensitive}	0.0119581	0.571429	3.47532
{LMNB1_GE=over} => {Methotrexate_IC50=Sensitive}	0.0119581	0.571429	3.47532
{TREM2=Mut} => {selumetinib_IC50=Resistant}	0.0119581	0.571429	3.98214
{TMEM72_GE=over} => {Navitoclax_IC50=Sensitive}	0.0119581	0.571429	3.78501
{TRIM42_GE=under} => {Trametinib_IC50=Resistant}	0.0119581	0.571429	3.64082
{TRIM42_GE=under} => {RDEA119_IC50=Resistant}	0.0119581	0.571429	3.21248
{PPID_GE=over} => {SNX-2112_IC50=Sensitive}	0.0119581	0.571429	3.38306
{PPID_GE=over} => {FK866_IC50=Sensitive}	0.0119581	0.571429	2.79041
{GADD45B_GE=under} => {Navitoclax_IC50=Sensitive}	0.0119581	0.571429	3.78501
{GADD45B_GE=under} => {GDC0941_IC50=Resistant}	0.0119581	0.571429	4.06687
{GADD45B_GE=under} => {CX-5461_IC50=Sensitive}	0.0119581	0.571429	3.57276
{GADD45B_GE=under} => {PD-0325901_IC50=Resistant}	0.0119581	0.571429	3.7479
{GADD45B_GE=under} => {PD-0332991_IC50=Resistant}	0.0119581	0.571429	3.41327
{RPS6KA6_GE=over} => {Trametinib_IC50=Resistant}	0.0119581	0.571429	3.64082
{GHRH_GE=over} => {CI-1040_IC50=Resistant}	0.0119581	0.571429	4.9011
{GHRH_GE=over} => {AS601245_IC50=Resistant}	0.0119581	0.571429	3.90087
{GHRH_GE=over} => {PD-0325901_IC50=Resistant}	0.0119581	0.571429	3.7479
{GHRH_GE=over} => {Bosutinib_IC50=Resistant}	0.0119581	0.571429	3.38306
{GHRH_GE=over} => {CHIR-99021_IC50=Resistant}	0.0119581	0.571429	3.05829
{NCR2_GE=over} => {I-BET-762_IC50=Sensitive}	0.0119581	0.571429	3.41327
{MAFK_GE=under} => {CHIR-99021_IC50=Resistant}	0.0119581	0.571429	3.05829
{FGFRL1_GE=under} => {Trametinib_IC50=Resistant}	0.0119581	0.571429	3.64082
{COPS7B_GE=over} => {GSK1070916_IC50=Sensitive}	0.0119581	0.571429	5.23679
{COPS7B_GE=over} => {AC220_IC50=Sensitive}	0.0119581	0.571429	5.30952
{COPS7B_GE=over} => {CAY10603_IC50=Sensitive}	0.0119581	0.571429	4.83906
{COPS7B_GE=over} => {XMD15-27_IC50=Sensitive}	0.0119581	0.571429	4.06687
{COPS7B_GE=over} => {UNC1215_IC50=Sensitive}	0.0119581	0.571429	4.06687
{COPS7B_GE=over} => {Y-39983_IC50=Sensitive}	0.0119581	0.571429	3.94109
{COPS7B_GE=over} => {KIN001-260_IC50=Sensitive}	0.0119581	0.571429	3.57276
{COPS7B_GE=over} => {LY317615_IC50=Sensitive}	0.0119581	0.571429	3.71151
{COPS7B_GE=over} => {Navitoclax_IC50=Sensitive}	0.0119581	0.571429	3.78501
{COPS7B_GE=over} => {TAK-715_IC50=Sensitive}	0.0119581	0.571429	3.90087
{COPS7B_GE=over} => {PAC-1_IC50=Sensitive}	0.0119581	0.571429	3.38306
{YTHDC1_GE=over} => {Trametinib_IC50=Resistant}	0.0119581	0.571429	3.64082
{ABO_GE=over} => {Y-39983_IC50=Sensitive}	0.0119581	0.571429	3.94109
{ABO_GE=over} => {KIN001-260_IC50=Sensitive}	0.0119581	0.571429	3.57276
{SVIP_GE=under} => {LY317615_IC50=Resistant}	0.0119581	0.571429	3.44402
{SVIP_GE=under} => {QS11_IC50=Resistant}	0.0119581	0.571429	2.94066
{SVIP_GE=under} => {THZ-2-49_IC50=Resistant}	0.0119581	0.571429	2.43494
{DCUN1D1_GE=under} => {Trametinib_IC50=Resistant}	0.0119581	0.571429	3.64082
{DCUN1D1_GE=under} => {RDEA119_IC50=Resistant}	0.0119581	0.571429	3.21248
{ZCCHC8_GE=over} => {AZD8055_IC50=Sensitive}	0.0119581	0.571429	4.77857
{ZCCHC8_GE=over} => {KU-55933_IC50=Sensitive}	0.0119581	0.571429	3.86147
{ZCCHC8_GE=over} => {NU-7441_IC50=Sensitive}	0.0119581	0.571429	3.7479
{ZCCHC8_GE=over} => {FK866_IC50=Sensitive}	0.0119581	0.571429	2.79041
{KLKB1_GE=over} => {XMD14-99_IC50=Sensitive}	0.0119581	0.571429	3.71151
{DKK2_GE=under} => {KIN001-266_IC50=Resistant}	0.0119581	0.571429	3.32422
{TMEM254_GE=under} => {Trametinib_IC50=Resistant}	0.0119581	0.571429	3.64082
{TMEM254_GE=under} => {FK866_IC50=Sensitive}	0.0119581	0.571429	2.79041
{ZNF195_GE=over} => {Navitoclax_IC50=Sensitive}	0.0119581	0.571429	3.78501
{ZNF195_GE=over} => {PD-0325901_IC50=Resistant}	0.0119581	0.571429	3.7479
{CRLF3_GE=over} => {AZD8055_IC50=Sensitive}	0.0119581	0.571429	4.77857
{CRLF3_GE=over} => {KU-55933_IC50=Sensitive}	0.0119581	0.571429	3.86147
{CRLF3_GE=over} => {NU-7441_IC50=Sensitive}	0.0119581	0.571429	3.7479
{CRLF3_GE=over} => {FK866_IC50=Sensitive}	0.0119581	0.571429	2.79041
{EXOC3L1_GE=over} => {THZ-2-49_IC50=Resistant}	0.0119581	0.571429	2.43494
{ARHGEF16_GE=over} => {PI-103_IC50=Resistant}	0.0119581	0.571429	3.01012
{ARHGEF16_GE=over} => {Genentech Cpd 10_IC50=Resistant}	0.0119581	0.571429	2.83175
{RANGRF_GE=over} => {AT-7519_IC50=Sensitive}	0.0119581	0.571429	3.71151
{RANGRF_GE=over} => {KIN001-236_IC50=Sensitive}	0.0119581	0.571429	3.47532
{RANGRF_GE=over} => {WZ3105_IC50=Sensitive}	0.0119581	0.571429	3.71151
{RANGRF_GE=over} => {SNX-2112_IC50=Sensitive}	0.0119581	0.571429	3.38306
{RANGRF_GE=over} => {I-BET-762_IC50=Sensitive}	0.0119581	0.571429	3.41327
{RANGRF_GE=over} => {FK866_IC50=Sensitive}	0.0119581	0.571429	2.79041
{GALNT11_GE=under} => {KIN001-270_IC50=Sensitive}	0.0119581	0.571429	4.1106
{GALNT11_GE=under} => {TG101348_IC50=Sensitive}	0.0119581	0.571429	3.94109
{GALNT11_GE=under} => {XMD14-99_IC50=Sensitive}	0.0119581	0.571429	3.71151
{GALNT11_GE=under} => {KIN001-260_IC50=Sensitive}	0.0119581	0.571429	3.57276
{GALNT11_GE=under} => {OSI-027_IC50=Sensitive}	0.0119581	0.571429	3.32422
{GALNT11_GE=under} => {Methotrexate_IC50=Sensitive}	0.0119581	0.571429	3.47532
{GALNT11_GE=under} => {SNX-2112_IC50=Sensitive}	0.0119581	0.571429	3.38306
{GALNT11_GE=under} => {I-BET-762_IC50=Sensitive}	0.0119581	0.571429	3.41327
{EIF2C2_CNV=gain} => {FK866_IC50=Resistant}	0.0119581	0.571429	3.05829
{MPPED1_GE=over} => {Cytarabine_IC50=Resistant}	0.0119581	0.571429	4.34416
{MPPED1_GE=over} => {Navitoclax_IC50=Sensitive}	0.0119581	0.571429	3.78501
{MPPED1_GE=over} => {selumetinib_IC50=Resistant}	0.0119581	0.571429	3.98214
{MPPED1_GE=over} => {PD-0325901_IC50=Resistant}	0.0119581	0.571429	3.7479
{ABRA_GE=over} => {FK866_IC50=Sensitive}	0.0119581	0.571429	2.79041
{FCRL4_GE=under} => {QS11_IC50=Resistant}	0.0119581	0.571429	2.94066
{MAMDC2_GE=under} => {BIRB 0796_IC50=Resistant}	0.0119581	0.571429	4.06687
{ZNF671_GE=over} => {BX-795_IC50=Sensitive}	0.0119581	0.571429	5.03008
{ZNF671_GE=over} => {VNLG/124_IC50=Sensitive}	0.0119581	0.571429	5.03008
{ZNF671_GE=over} => {GSK429286A_IC50=Sensitive}	0.0119581	0.571429	4.1106
{ZNF671_GE=over} => {VX-702_IC50=Sensitive}	0.0119581	0.571429	4.24762
{ZNF671_GE=over} => {Lenalidomide_IC50=Sensitive}	0.0119581	0.571429	4.39409
{ZNF671_GE=over} => {XMD15-27_IC50=Sensitive}	0.0119581	0.571429	4.06687
{ZNF671_GE=over} => {AR-42_IC50=Sensitive}	0.0119581	0.571429	4.24762
{ZNF671_GE=over} => {TG101348_IC50=Sensitive}	0.0119581	0.571429	3.94109
{ZNF671_GE=over} => {Y-39983_IC50=Sensitive}	0.0119581	0.571429	3.94109
{ZNF671_GE=over} => {GSK2126458_IC50=Sensitive}	0.0119581	0.571429	3.71151
{ZNF671_GE=over} => {QL-XI-92_IC50=Sensitive}	0.0119581	0.571429	3.57276
{ZNF671_GE=over} => {PHA-793887_IC50=Sensitive}	0.0119581	0.571429	3.57276
{ZNF671_GE=over} => {TAK-715_IC50=Sensitive}	0.0119581	0.571429	3.90087
{ZNF671_GE=over} => {WZ3105_IC50=Sensitive}	0.0119581	0.571429	3.71151
{ZNF671_GE=over} => {SNX-2112_IC50=Sensitive}	0.0119581	0.571429	3.38306
{ZNF671_GE=over} => {PAC-1_IC50=Sensitive}	0.0119581	0.571429	3.38306
{GMPPA_GE=under} => {Navitoclax_IC50=Sensitive}	0.0119581	0.571429	3.78501
{GMPPA_GE=under} => {Trametinib_IC50=Resistant}	0.0119581	0.571429	3.64082
{GMPPA_GE=under} => {Bosutinib_IC50=Resistant}	0.0119581	0.571429	3.38306
{GMPPA_GE=under} => {RDEA119_IC50=Resistant}	0.0119581	0.571429	3.21248
{FOXO4=Mut} => {Camptothecin_IC50=Resistant}	0.0119581	0.571429	4.15528
{ZNF142_GE=over} => {Zibotentan_IC50=Sensitive}	0.0119581	0.571429	4.9011
{ZNF142_GE=over} => {QL-X-138_IC50=Sensitive}	0.0119581	0.571429	3.7479
{ZNF142_GE=over} => {PAC-1_IC50=Sensitive}	0.0119581	0.571429	3.38306
{MYH11_GE=over} => {17-AAG_IC50=Resistant}	0.0119581	0.571429	3.86147
{LYG2_GE=over} => {QL-X-138_IC50=Sensitive}	0.0119581	0.571429	3.7479
{LYG2_GE=over} => {Navitoclax_IC50=Sensitive}	0.0119581	0.571429	3.78501
{LYG2_GE=over} => {selumetinib_IC50=Resistant}	0.0119581	0.571429	3.98214
{LYG2_GE=over} => {WZ3105_IC50=Sensitive}	0.0119581	0.571429	3.71151
{CD1D_GE=under} => {FK866_IC50=Resistant}	0.0119581	0.571429	3.05829
{RAP1GDS1_GE=over} => {KU-55933_IC50=Sensitive}	0.0119581	0.571429	3.86147
{RAP1GDS1_GE=over} => {FR-180204_IC50=Sensitive}	0.0119581	0.571429	3.78501
{RAP1GDS1_GE=over} => {KIN001-236_IC50=Sensitive}	0.0119581	0.571429	3.47532
{RAP1GDS1_GE=over} => {SNX-2112_IC50=Sensitive}	0.0119581	0.571429	3.38306
{RAP1GDS1_GE=over} => {FK866_IC50=Sensitive}	0.0119581	0.571429	2.79041
{PLEKHM3=Mut} => {Ispinesib Mesylate_IC50=Sensitive}	0.0119581	0.571429	3.05829
{ATXN1_GE=under} => {RDEA119_IC50=Resistant}	0.0119581	0.571429	3.21248
{DHX30_GE=over} => {PD-173074_IC50=Sensitive}	0.0119581	0.571429	4.44518
{DHX30_GE=over} => {THZ-2-49_IC50=Resistant}	0.0119581	0.571429	2.43494
{ATAD5_GE=over} => {Tivozanib_IC50=Sensitive}	0.0119581	0.571429	6.47942
{ATAD5_GE=over} => {AP-24534_IC50=Sensitive}	0.0119581	0.571429	5.70576
{ATAD5_GE=over} => {HG-6-64-1_IC50=Sensitive}	0.0119581	0.571429	4.83906
{ATAD5_GE=over} => {Zibotentan_IC50=Sensitive}	0.0119581	0.571429	4.9011
{ATAD5_GE=over} => {BMS345541_IC50=Sensitive}	0.0119581	0.571429	4.96475
{ATAD5_GE=over} => {CAY10603_IC50=Sensitive}	0.0119581	0.571429	4.83906
{ATAD5_GE=over} => {CUDC-101_IC50=Sensitive}	0.0119581	0.571429	4.77857
{ATAD5_GE=over} => {Embelin_IC50=Sensitive}	0.0119581	0.571429	4.44518
{ATAD5_GE=over} => {ZM-447439_IC50=Sensitive}	0.0119581	0.571429	4.49748
{ATAD5_GE=over} => {Lenalidomide_IC50=Sensitive}	0.0119581	0.571429	4.39409
{ATAD5_GE=over} => {XMD15-27_IC50=Sensitive}	0.0119581	0.571429	4.06687
{ATAD5_GE=over} => {UNC1215_IC50=Sensitive}	0.0119581	0.571429	4.06687
{ATAD5_GE=over} => {AR-42_IC50=Sensitive}	0.0119581	0.571429	4.24762
{ATAD5_GE=over} => {KIN001-102_IC50=Sensitive}	0.0119581	0.571429	3.98214
{ATAD5_GE=over} => {GDC0449_IC50=Sensitive}	0.0119581	0.571429	3.94109
{ATAD5_GE=over} => {XMD14-99_IC50=Sensitive}	0.0119581	0.571429	3.71151
{ATAD5_GE=over} => {LY317615_IC50=Sensitive}	0.0119581	0.571429	3.71151
{ATAD5_GE=over} => {Navitoclax_IC50=Sensitive}	0.0119581	0.571429	3.78501
{ATAD5_GE=over} => {TAK-715_IC50=Sensitive}	0.0119581	0.571429	3.90087
{ATAD5_GE=over} => {SNX-2112_IC50=Sensitive}	0.0119581	0.571429	3.38306
{ATAD5_GE=over} => {I-BET-762_IC50=Sensitive}	0.0119581	0.571429	3.41327
{ATAD5_GE=over} => {Tubastatin A_IC50=Sensitive}	0.0119581	0.571429	3.13349
{ATAD5_GE=over} => {Ispinesib Mesylate_IC50=Sensitive}	0.0119581	0.571429	3.05829
{CASP10_GE=under} => {PF-562271_IC50=Resistant}	0.0119581	0.571429	3.2674
{CASP10_GE=under} => {RDEA119_IC50=Resistant}	0.0119581	0.571429	3.21248
{TMEM22=Mut} => {Doxorubicin_IC50=Sensitive}	0.0119581	0.571429	4.49748
{LRRC66_GE=over} => {YM155_IC50=Resistant}	0.0119581	0.571429	3.7479
{LRRC66_GE=over} => {PI-103_IC50=Resistant}	0.0119581	0.571429	3.01012
{INCENP_GE=over} => {Tivozanib_IC50=Sensitive}	0.0119581	0.571429	6.47942
{INCENP_GE=over} => {GSK1070916_IC50=Sensitive}	0.0119581	0.571429	5.23679
{INCENP_GE=over} => {CAY10603_IC50=Sensitive}	0.0119581	0.571429	4.83906
{INCENP_GE=over} => {CUDC-101_IC50=Sensitive}	0.0119581	0.571429	4.77857
{INCENP_GE=over} => {CP466722_IC50=Sensitive}	0.0119581	0.571429	4.39409
{INCENP_GE=over} => {TL-2-105_IC50=Sensitive}	0.0119581	0.571429	4.44518
{INCENP_GE=over} => {LY317615_IC50=Sensitive}	0.0119581	0.571429	3.71151
{INCENP_GE=over} => {Methotrexate_IC50=Sensitive}	0.0119581	0.571429	3.47532
{INCENP_GE=over} => {PD-0325901_IC50=Resistant}	0.0119581	0.571429	3.7479
{INCENP_GE=over} => {SNX-2112_IC50=Sensitive}	0.0119581	0.571429	3.38306
{INCENP_GE=over} => {I-BET-762_IC50=Sensitive}	0.0119581	0.571429	3.41327
{INCENP_GE=over} => {Tubastatin A_IC50=Sensitive}	0.0119581	0.571429	3.13349
{INCENP_GE=over} => {FK866_IC50=Sensitive}	0.0119581	0.571429	2.79041
{SYT11=Mut} => {WZ3105_IC50=Sensitive}	0.0119581	0.571429	3.71151
{PIDD_GE=over} => {selumetinib_IC50=Resistant}	0.0119581	0.571429	3.98214
{PIDD_GE=over} => {Trametinib_IC50=Resistant}	0.0119581	0.571429	3.64082
{PIDD_GE=over} => {RDEA119_IC50=Resistant}	0.0119581	0.571429	3.21248
{PHF15_GE=under} => {Navitoclax_IC50=Sensitive}	0.0119581	0.571429	3.78501
{C22ORF42_GE=over} => {KIN001-236_IC50=Sensitive}	0.0119581	0.571429	3.47532
{TMPRSS11E_GE=under} => {PF-562271_IC50=Resistant}	0.0119581	0.571429	3.2674
{GIMAP5_GE=over} => {VNLG/124_IC50=Sensitive}	0.0119581	0.571429	5.03008
{GIMAP5_GE=over} => {GSK1070916_IC50=Sensitive}	0.0119581	0.571429	5.23679
{GIMAP5_GE=over} => {Zibotentan_IC50=Sensitive}	0.0119581	0.571429	4.9011
{GIMAP5_GE=over} => {BMS345541_IC50=Sensitive}	0.0119581	0.571429	4.96475
{GIMAP5_GE=over} => {CAL-101_IC50=Sensitive}	0.0119581	0.571429	4.66202
{GIMAP5_GE=over} => {ZM-447439_IC50=Sensitive}	0.0119581	0.571429	4.49748
{GIMAP5_GE=over} => {PIK-93_IC50=Sensitive}	0.0119581	0.571429	4.24762
{GIMAP5_GE=over} => {GSK429286A_IC50=Sensitive}	0.0119581	0.571429	4.1106
{GIMAP5_GE=over} => {TL-2-105_IC50=Sensitive}	0.0119581	0.571429	4.44518
{GIMAP5_GE=over} => {ZSTK474_IC50=Sensitive}	0.0119581	0.571429	4.15528
{GIMAP5_GE=over} => {Genentech Cpd 10_IC50=Sensitive}	0.0119581	0.571429	4.20094
{GIMAP5_GE=over} => {EKB-569_IC50=Sensitive}	0.0119581	0.571429	4.60585
{GIMAP5_GE=over} => {Etoposide_IC50=Sensitive}	0.0119581	0.571429	3.86147
{GIMAP5_GE=over} => {TPCA-1_IC50=Sensitive}	0.0119581	0.571429	3.98214
{GIMAP5_GE=over} => {Vorinostat_IC50=Sensitive}	0.0119581	0.571429	3.98214
{GIMAP5_GE=over} => {QL-X-138_IC50=Sensitive}	0.0119581	0.571429	3.7479
{GIMAP5_GE=over} => {KIN001-260_IC50=Sensitive}	0.0119581	0.571429	3.57276
{GIMAP5_GE=over} => {LY317615_IC50=Sensitive}	0.0119581	0.571429	3.71151
{GIMAP5_GE=over} => {TAK-715_IC50=Sensitive}	0.0119581	0.571429	3.90087
{GIMAP5_GE=over} => {AT-7519_IC50=Sensitive}	0.0119581	0.571429	3.71151
{ASPRV1_GE=over} => {AT-7519_IC50=Sensitive}	0.0119581	0.571429	3.71151
{ASPRV1_GE=over} => {PAC-1_IC50=Sensitive}	0.0119581	0.571429	3.38306
{TMEM92=Mut} => {Ispinesib Mesylate_IC50=Resistant}	0.0119581	0.571429	2.85288
{ATF7_GE=over} => {FK866_IC50=Sensitive}	0.0119581	0.571429	2.79041
{KCNK16_GE=over} => {RDEA119_IC50=Resistant}	0.0119581	0.571429	3.21248
{REST_GE=under} => {PD-0332991_IC50=Resistant}	0.0119581	0.571429	3.41327
{REST_GE=under} => {Bleomycin (50 uM)_IC50=Resistant}	0.0119581	0.571429	3.50721
{REST_GE=under} => {RDEA119_IC50=Resistant}	0.0119581	0.571429	3.21248
{REST_GE=under} => {CHIR-99021_IC50=Resistant}	0.0119581	0.571429	3.05829
{TNIP3=Mut} => {THZ-2-49_IC50=Resistant}	0.0119581	0.571429	2.43494
{POF1B_GE=over} => {TW 37_IC50=Resistant}	0.0119581	0.571429	4.49748
{POF1B_GE=over} => {Camptothecin_IC50=Resistant}	0.0119581	0.571429	4.15528
{POF1B_GE=over} => {Temsirolimus_IC50=Resistant}	0.0119581	0.571429	4.29535
{POF1B_GE=over} => {JNJ-26854165_IC50=Resistant}	0.0119581	0.571429	3.71151
{POF1B_GE=over} => {QL-XII-47_IC50=Resistant}	0.0119581	0.571429	3.50721
{POF1B_GE=over} => {AT-7519_IC50=Resistant}	0.0119581	0.571429	3.38306
{CES4A_GE=over} => {Foretinib_IC50=Resistant}	0.0119581	0.571429	5.16602
{CES4A_GE=over} => {RDEA119_IC50=Resistant}	0.0119581	0.571429	3.21248
{PRSS50_GE=under} => {CX-5461_IC50=Resistant}	0.0119581	0.571429	3.29557
{LRRC23=Mut} => {FK866_IC50=Sensitive}	0.0119581	0.571429	2.79041
{BDH1=Mut} => {Olaparib_IC50=Sensitive}	0.0119581	0.571429	3.71151
{ADAMDEC1_GE=over} => {KIN001-260_IC50=Sensitive}	0.0119581	0.571429	3.57276
{ADAMDEC1_GE=over} => {KIN001-236_IC50=Sensitive}	0.0119581	0.571429	3.47532
{KNDC1_GE=under} => {GSK2126458_IC50=Resistant}	0.0119581	0.571429	3.47532
{CCAR1_GE=over} => {NG-25_IC50=Sensitive}	0.0119581	0.571429	6.59113
{CCAR1_GE=over} => {TL-1-85_IC50=Sensitive}	0.0119581	0.571429	5.79221
{CCAR1_GE=over} => {KIN001-244_IC50=Sensitive}	0.0119581	0.571429	4.96475
{CCAR1_GE=over} => {BMS345541_IC50=Sensitive}	0.0119581	0.571429	4.96475
{CCAR1_GE=over} => {CAL-101_IC50=Sensitive}	0.0119581	0.571429	4.66202
{CCAR1_GE=over} => {CUDC-101_IC50=Sensitive}	0.0119581	0.571429	4.77857
{CCAR1_GE=over} => {GSK690693_IC50=Sensitive}	0.0119581	0.571429	5.62185
{CCAR1_GE=over} => {CP466722_IC50=Sensitive}	0.0119581	0.571429	4.39409
{CCAR1_GE=over} => {TL-2-105_IC50=Sensitive}	0.0119581	0.571429	4.44518
{CCAR1_GE=over} => {Camptothecin_IC50=Sensitive}	0.0119581	0.571429	4.02406
{CCAR1_GE=over} => {Genentech Cpd 10_IC50=Sensitive}	0.0119581	0.571429	4.20094
{CCAR1_GE=over} => {TPCA-1_IC50=Sensitive}	0.0119581	0.571429	3.98214
{CCAR1_GE=over} => {XMD15-27_IC50=Sensitive}	0.0119581	0.571429	4.06687
{CCAR1_GE=over} => {AR-42_IC50=Sensitive}	0.0119581	0.571429	4.24762
{CCAR1_GE=over} => {Phenformin_IC50=Sensitive}	0.0119581	0.571429	4.20094
{CCAR1_GE=over} => {Y-39983_IC50=Sensitive}	0.0119581	0.571429	3.94109
{CCAR1_GE=over} => {GSK2126458_IC50=Sensitive}	0.0119581	0.571429	3.71151
{CCAR1_GE=over} => {BX-912_IC50=Sensitive}	0.0119581	0.571429	3.78501
{CCAR1_GE=over} => {QL-X-138_IC50=Sensitive}	0.0119581	0.571429	3.7479
{CCAR1_GE=over} => {QL-XI-92_IC50=Sensitive}	0.0119581	0.571429	3.57276
{CCAR1_GE=over} => {XMD14-99_IC50=Sensitive}	0.0119581	0.571429	3.71151
{CCAR1_GE=over} => {Tamoxifen_IC50=Sensitive}	0.0119581	0.571429	3.67582
{CCAR1_GE=over} => {KIN001-260_IC50=Sensitive}	0.0119581	0.571429	3.57276
{CCAR1_GE=over} => {TAK-715_IC50=Sensitive}	0.0119581	0.571429	3.90087
{CCAR1_GE=over} => {CX-5461_IC50=Sensitive}	0.0119581	0.571429	3.57276
{CCAR1_GE=over} => {SN-38_IC50=Sensitive}	0.0119581	0.571429	3.44402
{CCAR1_GE=over} => {Ispinesib Mesylate_IC50=Sensitive}	0.0119581	0.571429	3.05829
{CCAR1_GE=over} => {FK866_IC50=Sensitive}	0.0119581	0.571429	2.79041
{C3ORF35_GE=over} => {WZ3105_IC50=Sensitive}	0.0119581	0.571429	3.71151
{ZNF205_GE=under} => {Temozolomide_IC50=Sensitive}	0.0119581	0.571429	4.44518
{ZNF205_GE=under} => {Methotrexate_IC50=Sensitive}	0.0119581	0.571429	3.47532
{ZNF205_GE=under} => {PAC-1_IC50=Sensitive}	0.0119581	0.571429	3.38306
{ZNF205_GE=under} => {FK866_IC50=Sensitive}	0.0119581	0.571429	2.79041
{DFFB_GE=over} => {GDC0941_IC50=Resistant}	0.0119581	0.571429	4.06687
{DFFB_GE=over} => {I-BET-762_IC50=Sensitive}	0.0119581	0.571429	3.41327
{DFFB_GE=over} => {Trametinib_IC50=Resistant}	0.0119581	0.571429	3.64082
{CTDSPL2=Mut} => {NG-25_IC50=Resistant}	0.0119581	0.571429	3.60647
{CTDSPL2=Mut} => {THZ-2-49_IC50=Resistant}	0.0119581	0.571429	2.43494
{HEATR5A_GE=under} => {GSK1070916_IC50=Sensitive}	0.0119581	0.571429	5.23679
{HEATR5A_GE=under} => {TL-2-105_IC50=Sensitive}	0.0119581	0.571429	4.44518
{HEATR5A_GE=under} => {STF-62247_IC50=Sensitive}	0.0119581	0.571429	3.98214
{HEATR5A_GE=under} => {BX-912_IC50=Sensitive}	0.0119581	0.571429	3.78501
{HEATR5A_GE=under} => {LY317615_IC50=Sensitive}	0.0119581	0.571429	3.71151
{HEATR5A_GE=under} => {NPK76-II-72-1_IC50=Sensitive}	0.0119581	0.571429	3.53968
{HEATR5A_GE=under} => {Ispinesib Mesylate_IC50=Sensitive}	0.0119581	0.571429	3.05829
{NCOA5_GE=over} => {BX-912_IC50=Sensitive}	0.0119581	0.571429	3.78501
{NCOA5_GE=over} => {Navitoclax_IC50=Sensitive}	0.0119581	0.571429	3.78501
{NCOA5_GE=over} => {NPK76-II-72-1_IC50=Sensitive}	0.0119581	0.571429	3.53968
{NCOA5_GE=over} => {AT-7519_IC50=Sensitive}	0.0119581	0.571429	3.71151
{CREG2_GE=over} => {TPCA-1_IC50=Resistant}	0.0119581	0.571429	3.78501
{CREG2_GE=over} => {PI-103_IC50=Resistant}	0.0119581	0.571429	3.01012
{CREG2_GE=over} => {NSC-207895_IC50=Resistant}	0.0119581	0.571429	2.94066
{CREG2_GE=over} => {Genentech Cpd 10_IC50=Resistant}	0.0119581	0.571429	2.83175
{SLC16A7_GE=under} => {NU-7441_IC50=Resistant}	0.0119581	0.571429	3.71151
{SLC16A7_GE=under} => {PD-0332991_IC50=Resistant}	0.0119581	0.571429	3.41327
{TRIM40=Mut} => {YM155_IC50=Resistant}	0.0119581	0.571429	3.7479
{SH3RF3=Mut} => {AT-7519_IC50=Resistant}	0.0119581	0.571429	3.38306
{LTB=Mut} => {Genentech Cpd 10_IC50=Sensitive}	0.0119581	0.571429	4.20094
{LTB=Mut} => {I-BET-762_IC50=Sensitive}	0.0119581	0.571429	3.41327
{GPR149_GE=under} => {THZ-2-49_IC50=Resistant}	0.0119581	0.571429	2.43494
{C6ORF25=Mut} => {FK866_IC50=Sensitive}	0.0119581	0.571429	2.79041
{CPA5=Mut} => {BX-912_IC50=Resistant}	0.0119581	0.571429	3.38306
{MYOM3_GE=over} => {TL-2-105_IC50=Resistant}	0.0119581	0.571429	4.55102
{MYOM3_GE=over} => {selumetinib_IC50=Sensitive}	0.0119581	0.571429	3.7479
{LRR1_GE=over} => {Tamoxifen_IC50=Sensitive}	0.0119581	0.571429	3.67582
{LRR1_GE=over} => {AT-7519_IC50=Sensitive}	0.0119581	0.571429	3.71151
{BANP_GE=over} => {GDC0941_IC50=Resistant}	0.0119581	0.571429	4.06687
{BANP_GE=over} => {selumetinib_IC50=Resistant}	0.0119581	0.571429	3.98214
{SPATA24_GE=under} => {Bleomycin (50 uM)_IC50=Resistant}	0.0119581	0.571429	3.50721
{SPATA24_GE=under} => {Gemcitabine_IC50=Resistant}	0.0119581	0.571429	3.18571
{TSSC1=Mut} => {KIN001-055_IC50=Sensitive}	0.0119581	0.571429	4.20094
{TSSC1=Mut} => {FR-180204_IC50=Sensitive}	0.0119581	0.571429	3.78501
{RBM47_GE=over} => {KIN001-266_IC50=Resistant}	0.0119581	0.571429	3.32422
{OR51V1_GE=over} => {FMK_IC50=Sensitive}	0.0119581	0.571429	4.20094
{OR51V1_GE=over} => {AT-7519_IC50=Sensitive}	0.0119581	0.571429	3.71151
{OR51V1_GE=over} => {JNJ-26854165_IC50=Resistant}	0.0119581	0.571429	3.71151
{OR51V1_GE=over} => {PD-0325901_IC50=Resistant}	0.0119581	0.571429	3.7479
{NRN1_GE=over} => {Olaparib_IC50=Sensitive}	0.0119581	0.571429	3.71151
{NRN1_GE=over} => {BX-912_IC50=Sensitive}	0.0119581	0.571429	3.78501
{ITIH1_GE=under} => {QS11_IC50=Resistant}	0.0119581	0.571429	2.94066
{FAM126B_GE=over} => {KIN001-244_IC50=Sensitive}	0.0119581	0.571429	4.96475
{FAM126B_GE=over} => {SGC0946_IC50=Sensitive}	0.0119581	0.571429	4.20094
{FAM126B_GE=over} => {BIX02189_IC50=Sensitive}	0.0119581	0.571429	4.02406
{FAM126B_GE=over} => {STF-62247_IC50=Sensitive}	0.0119581	0.571429	3.98214
{FAM126B_GE=over} => {PHA-793887_IC50=Sensitive}	0.0119581	0.571429	3.57276
{FAM126B_GE=over} => {NPK76-II-72-1_IC50=Sensitive}	0.0119581	0.571429	3.53968
{FAM126B_GE=over} => {KIN001-236_IC50=Sensitive}	0.0119581	0.571429	3.47532
{FAM126B_GE=over} => {SNX-2112_IC50=Sensitive}	0.0119581	0.571429	3.38306
{FAM126B_GE=over} => {I-BET-762_IC50=Sensitive}	0.0119581	0.571429	3.41327
{FAM126B_GE=over} => {Tubastatin A_IC50=Sensitive}	0.0119581	0.571429	3.13349
{FTSJD2_GE=under} => {SB52334_IC50=Resistant}	0.0119581	0.571429	3.57276
{FTSJD2_GE=under} => {BX-912_IC50=Resistant}	0.0119581	0.571429	3.38306
{FTSJD2_GE=under} => {Ispinesib Mesylate_IC50=Resistant}	0.0119581	0.571429	2.85288
{OR5B3=Mut} => {Talazoparib_IC50=Resistant}	0.0119581	0.571429	4.1106
{OR5B3=Mut} => {CHIR-99021_IC50=Resistant}	0.0119581	0.571429	3.05829
{SLA2_GE=over} => {GSK1070916_IC50=Sensitive}	0.0119581	0.571429	5.23679
{SLA2_GE=over} => {BHG712_IC50=Sensitive}	0.0119581	0.571429	4.83906
{SLA2_GE=over} => {CUDC-101_IC50=Sensitive}	0.0119581	0.571429	4.77857
{SLA2_GE=over} => {OSI-930_IC50=Sensitive}	0.0119581	0.571429	4.44518
{SLA2_GE=over} => {SB590885_IC50=Sensitive}	0.0119581	0.571429	4.77857
{SLA2_GE=over} => {TL-2-105_IC50=Sensitive}	0.0119581	0.571429	4.44518
{SLA2_GE=over} => {EKB-569_IC50=Sensitive}	0.0119581	0.571429	4.60585
{SLA2_GE=over} => {Y-39983_IC50=Sensitive}	0.0119581	0.571429	3.94109
{SLA2_GE=over} => {XMD13-2_IC50=Sensitive}	0.0119581	0.571429	3.86147
{SLA2_GE=over} => {MPS-1-IN-1_IC50=Sensitive}	0.0119581	0.571429	3.78501
{SLA2_GE=over} => {Tamoxifen_IC50=Sensitive}	0.0119581	0.571429	3.67582
{SLA2_GE=over} => {LY317615_IC50=Sensitive}	0.0119581	0.571429	3.71151
{SLA2_GE=over} => {FR-180204_IC50=Sensitive}	0.0119581	0.571429	3.78501
{SLA2_GE=over} => {TAK-715_IC50=Sensitive}	0.0119581	0.571429	3.90087
{SLA2_GE=over} => {AT-7519_IC50=Sensitive}	0.0119581	0.571429	3.71151
{CCND3_GE=over} => {Zibotentan_IC50=Sensitive}	0.0119581	0.571429	4.9011
{CCND3_GE=over} => {GSK429286A_IC50=Sensitive}	0.0119581	0.571429	4.1106
{CCND3_GE=over} => {AICAR_IC50=Sensitive}	0.0119581	0.571429	4.55102
{CCND3_GE=over} => {AR-42_IC50=Sensitive}	0.0119581	0.571429	4.24762
{CCND3_GE=over} => {KIN001-102_IC50=Sensitive}	0.0119581	0.571429	3.98214
{CCND3_GE=over} => {BX-912_IC50=Sensitive}	0.0119581	0.571429	3.78501
{CCND3_GE=over} => {QL-X-138_IC50=Sensitive}	0.0119581	0.571429	3.7479
{CCND3_GE=over} => {XMD13-2_IC50=Sensitive}	0.0119581	0.571429	3.86147
{CCND3_GE=over} => {QL-XI-92_IC50=Sensitive}	0.0119581	0.571429	3.57276
{CCND3_GE=over} => {PI-103_IC50=Sensitive}	0.0119581	0.571429	3.64082
{CCND3_GE=over} => {XMD14-99_IC50=Sensitive}	0.0119581	0.571429	3.71151
{CCND3_GE=over} => {Tamoxifen_IC50=Sensitive}	0.0119581	0.571429	3.67582
{CCND3_GE=over} => {TAK-715_IC50=Sensitive}	0.0119581	0.571429	3.90087
{CCND3_GE=over} => {SN-38_IC50=Sensitive}	0.0119581	0.571429	3.44402
{CCND3_GE=over} => {I-BET-762_IC50=Sensitive}	0.0119581	0.571429	3.41327
{CCND3_GE=over} => {Tubastatin A_IC50=Sensitive}	0.0119581	0.571429	3.13349
{RSPH6A_GE=over} => {TAK-715_IC50=Sensitive}	0.0119581	0.571429	3.90087
{RSPH6A_GE=over} => {SNX-2112_IC50=Sensitive}	0.0119581	0.571429	3.38306
{CRELD1=Mut} => {KIN001-102_IC50=Sensitive}	0.0119581	0.571429	3.98214
{TOX3_GE=over} => {Elesclomol_IC50=Resistant}	0.0119581	0.571429	3.67582
{ACTRT2=Mut} => {GSK2126458_IC50=Resistant}	0.0119581	0.571429	3.47532
{ACTRT2=Mut} => {PI-103_IC50=Resistant}	0.0119581	0.571429	3.01012
{SORT1=Mut} => {KIN001-260_IC50=Sensitive}	0.0119581	0.571429	3.57276
{SORT1=Mut} => {Ispinesib Mesylate_IC50=Sensitive}	0.0119581	0.571429	3.05829
{MARCH11=Mut} => {Vorinostat_IC50=Resistant}	0.0119581	0.571429	3.94109
{CD3G_GE=over} => {AC220_IC50=Sensitive}	0.0119581	0.571429	5.30952
{CD3G_GE=over} => {LAQ824_IC50=Sensitive}	0.0119581	0.571429	4.96475
{CD3G_GE=over} => {BMS345541_IC50=Sensitive}	0.0119581	0.571429	4.96475
{CD3G_GE=over} => {BHG712_IC50=Sensitive}	0.0119581	0.571429	4.83906
{CD3G_GE=over} => {PIK-93_IC50=Sensitive}	0.0119581	0.571429	4.24762
{CD3G_GE=over} => {Vorinostat_IC50=Sensitive}	0.0119581	0.571429	3.98214
{CD3G_GE=over} => {Y-39983_IC50=Sensitive}	0.0119581	0.571429	3.94109
{CD3G_GE=over} => {QL-XI-92_IC50=Sensitive}	0.0119581	0.571429	3.57276
{CD3G_GE=over} => {TAK-715_IC50=Sensitive}	0.0119581	0.571429	3.90087
{PANK1_GE=over} => {Temsirolimus_IC50=Resistant}	0.0119581	0.571429	4.29535
{MCU=Mut} => {UNC0638_IC50=Resistant}	0.0119581	0.571429	3.01012
{SLC17A7=Mut} => {PAC-1_IC50=Sensitive}	0.0119581	0.571429	3.38306
{THYN1_GE=over} => {17-AAG_IC50=Resistant}	0.0119581	0.571429	3.86147
{THYN1_GE=over} => {AT-7519_IC50=Sensitive}	0.0119581	0.571429	3.71151
{THYN1_GE=over} => {Trametinib_IC50=Resistant}	0.0119581	0.571429	3.64082
{THYN1_GE=over} => {PAC-1_IC50=Sensitive}	0.0119581	0.571429	3.38306
{SIRPB2=Mut} => {Temozolomide_IC50=Sensitive}	0.0119581	0.571429	4.44518
{ZNF41=Mut} => {PFI-1_IC50=Resistant}	0.0119581	0.571429	4.02406
{FAM199X_GE=over} => {STF-62247_IC50=Resistant}	0.0119581	0.571429	4.77857
{FAM199X_GE=over} => {Belinostat_IC50=Resistant}	0.0119581	0.571429	4.55102
{FAM199X_GE=over} => {Tubastatin A_IC50=Resistant}	0.0119581	0.571429	4.1106
{FAM199X_GE=over} => {CUDC-101_IC50=Resistant}	0.0119581	0.571429	3.90087
{FAM199X_GE=over} => {AR-42_IC50=Resistant}	0.0119581	0.571429	4.15528
{FAM199X_GE=over} => {TL-1-85_IC50=Resistant}	0.0119581	0.571429	3.94109
{FAM199X_GE=over} => {Vorinostat_IC50=Resistant}	0.0119581	0.571429	3.94109
{FAM199X_GE=over} => {NG-25_IC50=Resistant}	0.0119581	0.571429	3.60647
{FAM199X_GE=over} => {BX-912_IC50=Resistant}	0.0119581	0.571429	3.38306
{ZC3H11A=Mut} => {RDEA119_IC50=Resistant}	0.0119581	0.571429	3.21248
{GATA4=Mut} => {Talazoparib_IC50=Resistant}	0.0119581	0.571429	4.1106
{DCBLD2=Mut} => {BHG712_IC50=Sensitive}	0.0119581	0.571429	4.83906
{DCBLD2=Mut} => {I-BET-762_IC50=Sensitive}	0.0119581	0.571429	3.41327
{DPP10_GE=over} => {GDC0941_IC50=Resistant}	0.0119581	0.571429	4.06687
{CREB3L4=Mut} => {ZM-447439_IC50=Sensitive}	0.0119581	0.571429	4.49748
{MMACHC=Mut} => {Navitoclax_IC50=Sensitive}	0.0119581	0.571429	3.78501
{ALDH2=Mut} => {PHA-793887_IC50=Resistant}	0.0119581	0.571429	3.21248
{TYMP=Mut} => {PAC-1_IC50=Sensitive}	0.0119581	0.571429	3.38306
{PHF17=Mut} => {5-Fluorouracil_IC50=Sensitive}	0.0119581	0.571429	3.29557
{SEPSECS_GE=over} => {Tamoxifen_IC50=Sensitive}	0.0119581	0.571429	3.67582
{SEPSECS_GE=over} => {Methotrexate_IC50=Sensitive}	0.0119581	0.571429	3.47532
{SEPSECS_GE=over} => {Tubastatin A_IC50=Sensitive}	0.0119581	0.571429	3.13349
{SLC2A12=Mut} => {LY317615_IC50=Sensitive}	0.0119581	0.571429	3.71151
{FAM127A_GE=under} => {FMK_IC50=Sensitive}	0.0119581	0.571429	4.20094
{FAM127A_GE=under} => {AT-7519_IC50=Sensitive}	0.0119581	0.571429	3.71151
{HIRIP3=Mut} => {FR-180204_IC50=Sensitive}	0.0119581	0.571429	3.78501
{B3GALT4=Mut} => {Tamoxifen_IC50=Sensitive}	0.0119581	0.571429	3.67582
{MAP1S=Mut} => {KIN001-270_IC50=Sensitive}	0.0119581	0.571429	4.1106
{MAP1S=Mut} => {BIX02189_IC50=Sensitive}	0.0119581	0.571429	4.02406
{MAP1S=Mut} => {AT-7519_IC50=Sensitive}	0.0119581	0.571429	3.71151
{FAM53C=Mut} => {Tubastatin A_IC50=Sensitive}	0.0119581	0.571429	3.13349
{OR52E8=Mut} => {Trametinib_IC50=Sensitive}	0.0119581	0.571429	3.13349
{ENG=Mut} => {PFI-1_IC50=Sensitive}	0.0119581	0.571429	4.1106
{CASP5_GE=over} => {Temsirolimus_IC50=Resistant}	0.0119581	0.571429	4.29535
{GLYCTK_GE=over} => {PI-103_IC50=Resistant}	0.0119581	0.571429	3.01012
{ARR3=Mut} => {WZ3105_IC50=Resistant}	0.0119581	0.571429	3.15939
{CD177=Mut} => {FK866_IC50=Resistant}	0.0119581	0.571429	3.05829
{GLRA1=Mut} => {SN-38_IC50=Resistant}	0.0119581	0.571429	4.02406
{CATSPER3_GE=over} => {CX-5461_IC50=Sensitive}	0.0119581	0.571429	3.57276
{PLEKHG6=Mut} => {VX-11e_IC50=Sensitive}	0.0119581	0.571429	3.50721
{DHRS7C=Mut} => {YM155_IC50=Resistant}	0.0119581	0.571429	3.7479
{NOP58=Mut} => {YM155_IC50=Resistant}	0.0119581	0.571429	3.7479
{ZBTB7A=Mut} => {BIX02189_IC50=Sensitive}	0.0119581	0.571429	4.02406
{ZBTB7A=Mut} => {AR-42_IC50=Sensitive}	0.0119581	0.571429	4.24762
{ZBTB7A=Mut} => {FR-180204_IC50=Sensitive}	0.0119581	0.571429	3.78501
{ZBTB7A=Mut} => {AT-7519_IC50=Sensitive}	0.0119581	0.571429	3.71151
{ZBTB7A=Mut} => {I-BET-762_IC50=Sensitive}	0.0119581	0.571429	3.41327
{DHRS13=Mut} => {KIN001-236_IC50=Sensitive}	0.0119581	0.571429	3.47532
{ABI2=Mut} => {Embelin_IC50=Sensitive}	0.0119581	0.571429	4.44518
{ABI2=Mut} => {AKT inhibitor VIII_IC50=Sensitive}	0.0119581	0.571429	4.15528
{HHIPL1=Mut} => {YM155_IC50=Resistant}	0.0119581	0.571429	3.7479
{RNF165=Mut} => {Doxorubicin_IC50=Resistant}	0.0119581	0.571429	4.06687
{RNF165=Mut} => {PHA-793887_IC50=Resistant}	0.0119581	0.571429	3.21248
{RNF165=Mut} => {PF-562271_IC50=Resistant}	0.0119581	0.571429	3.2674
{RNF165=Mut} => {BX-912_IC50=Resistant}	0.0119581	0.571429	3.38306
{RNF165=Mut} => {UNC0638_IC50=Resistant}	0.0119581	0.571429	3.01012
{FAM98A=Mut} => {BHG712_IC50=Sensitive}	0.0119581	0.571429	4.83906
{FAM98A=Mut} => {TL-2-105_IC50=Sensitive}	0.0119581	0.571429	4.44518
{FAM98A=Mut} => {AR-42_IC50=Sensitive}	0.0119581	0.571429	4.24762
{FAM98A=Mut} => {KIN001-102_IC50=Sensitive}	0.0119581	0.571429	3.98214
{FAM98A=Mut} => {XMD14-99_IC50=Sensitive}	0.0119581	0.571429	3.71151
{FAM98A=Mut} => {FR-180204_IC50=Sensitive}	0.0119581	0.571429	3.78501
{FAM98A=Mut} => {PAC-1_IC50=Sensitive}	0.0119581	0.571429	3.38306
{ARRDC1=Mut} => {AT-7519_IC50=Sensitive}	0.0119581	0.571429	3.71151
{TRAF1=Mut} => {UNC0638_IC50=Resistant}	0.0119581	0.571429	3.01012
{TAF6L=Mut} => {PI-103_IC50=Sensitive}	0.0119581	0.571429	3.64082
{C11ORF49=Mut} => {LY317615_IC50=Sensitive}	0.0119581	0.571429	3.71151
{KCTD9=Mut} => {Tamoxifen_IC50=Resistant}	0.0119581	0.571429	4.29535
{FKBP5=Mut} => {THZ-2-49_IC50=Resistant}	0.0119581	0.571429	2.43494
{LASS4=Mut} => {TAK-715_IC50=Sensitive}	0.0119581	0.571429	3.90087
{CD3EAP=Mut} => {VX-11e_IC50=Sensitive}	0.0119581	0.571429	3.50721
{SEC61A2=Mut} => {UNC0638_IC50=Resistant}	0.0119581	0.571429	3.01012
{PCYT2=Mut} => {Methotrexate_IC50=Sensitive}	0.0119581	0.571429	3.47532
{SLC27A2=Mut} => {AT-7519_IC50=Sensitive}	0.0119581	0.571429	3.71151
{ZNF652=Mut} => {AR-42_IC50=Resistant}	0.0119581	0.571429	4.15528
{ZNF652=Mut} => {YM155_IC50=Resistant}	0.0119581	0.571429	3.7479
{KIAA0776=Mut} => {FR-180204_IC50=Sensitive}	0.0119581	0.571429	3.78501
{FAM3B=Mut} => {Methotrexate_IC50=Sensitive}	0.0119581	0.571429	3.47532
{ELMOD3=Mut} => {WZ3105_IC50=Sensitive}	0.0119581	0.571429	3.71151
{SMTNL2=Mut} => {YM155_IC50=Resistant}	0.0119581	0.571429	3.7479
{EEF2=Mut} => {FK866_IC50=Sensitive}	0.0119581	0.571429	2.79041
{KLHL11=Mut} => {FR-180204_IC50=Sensitive}	0.0119581	0.571429	3.78501
{PDP1=Mut} => {SNX-2112_IC50=Sensitive}	0.0119581	0.571429	3.38306
{FAM113B=Mut} => {TAK-715_IC50=Sensitive}	0.0119581	0.571429	3.90087
{DKFZP434P1750=Mut} => {5-Fluorouracil_IC50=Sensitive}	0.0119581	0.571429	3.29557
{TMEFF2_GE=over} => {Olaparib_IC50=Sensitive}	0.0119581	0.615385	3.99701
{TMEFF2_GE=over} => {OSI-027_IC50=Sensitive}	0.0119581	0.615385	3.57993
{CLEC17A_GE=over} => {KIN001-244_IC50=Sensitive}	0.0119581	0.615385	5.34665
{CLEC17A_GE=over} => {CAY10603_IC50=Sensitive}	0.0119581	0.615385	5.2113
{CLEC17A_GE=over} => {CUDC-101_IC50=Sensitive}	0.0119581	0.615385	5.14615
{CLEC17A_GE=over} => {ZSTK474_IC50=Sensitive}	0.0119581	0.615385	4.47492
{CLEC17A_GE=over} => {FMK_IC50=Sensitive}	0.0119581	0.615385	4.52409
{CLEC17A_GE=over} => {KIN001-102_IC50=Sensitive}	0.0119581	0.615385	4.28846
{CLEC17A_GE=over} => {PI-103_IC50=Sensitive}	0.0119581	0.615385	3.92088
{CLEC17A_GE=over} => {KIN001-260_IC50=Sensitive}	0.0119581	0.615385	3.84759
{CLEC17A_GE=over} => {KIN001-236_IC50=Sensitive}	0.0119581	0.615385	3.74266
{CLEC17A_GE=over} => {Tubastatin A_IC50=Sensitive}	0.0119581	0.615385	3.37453
{SLC41A1_GE=under} => {I-BET-762_IC50=Sensitive}	0.0119581	0.615385	3.67582
{SLC41A1_GE=under} => {Tubastatin A_IC50=Sensitive}	0.0119581	0.615385	3.37453
{CXCR2_GE=over} => {CAL-101_IC50=Sensitive}	0.0119581	0.615385	5.02064
{CXCR2_GE=over} => {CI-1040_IC50=Sensitive}	0.0119581	0.615385	4.62576
{CXCR2_GE=over} => {ZSTK474_IC50=Sensitive}	0.0119581	0.615385	4.47492
{CXCR2_GE=over} => {Lenalidomide_IC50=Sensitive}	0.0119581	0.615385	4.7321
{CXCR2_GE=over} => {TPCA-1_IC50=Sensitive}	0.0119581	0.615385	4.28846
{CXCR2_GE=over} => {BIX02189_IC50=Sensitive}	0.0119581	0.615385	4.3336
{CXCR2_GE=over} => {GSK2126458_IC50=Sensitive}	0.0119581	0.615385	3.99701
{CXCR2_GE=over} => {BX-912_IC50=Sensitive}	0.0119581	0.615385	4.07616
{CXCR2_GE=over} => {KIN001-260_IC50=Sensitive}	0.0119581	0.615385	3.84759
{CXCR2_GE=over} => {PHA-793887_IC50=Sensitive}	0.0119581	0.615385	3.84759
{CXCR2_GE=over} => {NPK76-II-72-1_IC50=Sensitive}	0.0119581	0.615385	3.81197
{CXCR2_GE=over} => {VX-11e_IC50=Sensitive}	0.0119581	0.615385	3.77699
{CXCR2_GE=over} => {AT-7519_IC50=Sensitive}	0.0119581	0.615385	3.99701
{CXCR2_GE=over} => {SNX-2112_IC50=Sensitive}	0.0119581	0.615385	3.64329
{CXCR2_GE=over} => {5-Fluorouracil_IC50=Sensitive}	0.0119581	0.615385	3.54907
{CXCR2_GE=over} => {I-BET-762_IC50=Sensitive}	0.0119581	0.615385	3.67582
{CXCR2_GE=over} => {Ispinesib Mesylate_IC50=Sensitive}	0.0119581	0.615385	3.29354
{NPY5R_GE=over} => {Talazoparib_IC50=Sensitive}	0.0119581	0.615385	4.52409
{PTPN13_GE=over} => {Olaparib_IC50=Sensitive}	0.0119581	0.615385	3.99701
{PTPN13_GE=over} => {MPS-1-IN-1_IC50=Sensitive}	0.0119581	0.615385	4.07616
{PTPN13_GE=over} => {SN-38_IC50=Sensitive}	0.0119581	0.615385	3.70894
{PTPN13_GE=over} => {RDEA119_IC50=Resistant}	0.0119581	0.615385	3.4596
{KCNIP1_GE=over} => {I-BET-762_IC50=Resistant}	0.0119581	0.615385	3.77699
{APOBEC3G_GE=over} => {VNLG/124_IC50=Sensitive}	0.0119581	0.615385	5.417
{APOBEC3G_GE=over} => {BAY 61-3606_IC50=Sensitive}	0.0119581	0.615385	4.78712
{APOBEC3G_GE=over} => {IPA-3_IC50=Sensitive}	0.0119581	0.615385	4.3336
{APOBEC3G_GE=over} => {KIN001-260_IC50=Sensitive}	0.0119581	0.615385	3.84759
{APOBEC3G_GE=over} => {KIN001-236_IC50=Sensitive}	0.0119581	0.615385	3.74266
{P2RY10_GE=over} => {THZ-2-102-1_IC50=Sensitive}	0.0119581	0.615385	4.96015
{P2RY10_GE=over} => {FMK_IC50=Sensitive}	0.0119581	0.615385	4.52409
{P2RY10_GE=over} => {KIN001-236_IC50=Sensitive}	0.0119581	0.615385	3.74266
{P2RY10_GE=over} => {SNX-2112_IC50=Sensitive}	0.0119581	0.615385	3.64329
{P2RY10_GE=over} => {5-Fluorouracil_IC50=Sensitive}	0.0119581	0.615385	3.54907
{P2RY10_GE=over} => {PAC-1_IC50=Sensitive}	0.0119581	0.615385	3.64329
{DZIP1_GE=over} => {Olaparib_IC50=Sensitive}	0.0119581	0.615385	3.99701
{IRAK3_GE=over} => {T0901317_IC50=Sensitive}	0.0119581	0.615385	5.48923
{IRAK3_GE=over} => {CAL-101_IC50=Sensitive}	0.0119581	0.615385	5.02064
{IRAK3_GE=over} => {THZ-2-102-1_IC50=Sensitive}	0.0119581	0.615385	4.96015
{IRAK3_GE=over} => {PIK-93_IC50=Sensitive}	0.0119581	0.615385	4.57436
{IRAK3_GE=over} => {NSC-207895_IC50=Sensitive}	0.0119581	0.615385	4.28846
{IRAK3_GE=over} => {TPCA-1_IC50=Sensitive}	0.0119581	0.615385	4.28846
{IRAK3_GE=over} => {BIX02189_IC50=Sensitive}	0.0119581	0.615385	4.3336
{IRAK3_GE=over} => {FMK_IC50=Sensitive}	0.0119581	0.615385	4.52409
{IRAK3_GE=over} => {TG101348_IC50=Sensitive}	0.0119581	0.615385	4.24425
{IRAK3_GE=over} => {Vorinostat_IC50=Sensitive}	0.0119581	0.615385	4.28846
{IRAK3_GE=over} => {Y-39983_IC50=Sensitive}	0.0119581	0.615385	4.24425
{IRAK3_GE=over} => {PHA-793887_IC50=Sensitive}	0.0119581	0.615385	3.84759
{IRAK3_GE=over} => {FR-180204_IC50=Sensitive}	0.0119581	0.615385	4.07616
{IRAK3_GE=over} => {AT-7519_IC50=Sensitive}	0.0119581	0.615385	3.99701
{IRAK3_GE=over} => {WZ3105_IC50=Sensitive}	0.0119581	0.615385	3.99701
{IRAK3_GE=over} => {SNX-2112_IC50=Sensitive}	0.0119581	0.615385	3.64329
{IRAK3_GE=over} => {Ispinesib Mesylate_IC50=Sensitive}	0.0119581	0.615385	3.29354
{RNASE2_GE=over} => {KIN001-244_IC50=Sensitive}	0.0119581	0.615385	5.34665
{RNASE2_GE=over} => {CAL-101_IC50=Sensitive}	0.0119581	0.615385	5.02064
{RNASE2_GE=over} => {CEP-701_IC50=Sensitive}	0.0119581	0.615385	4.96015
{RNASE2_GE=over} => {CP466722_IC50=Sensitive}	0.0119581	0.615385	4.7321
{RNASE2_GE=over} => {GSK429286A_IC50=Sensitive}	0.0119581	0.615385	4.4268
{RNASE2_GE=over} => {CI-1040_IC50=Sensitive}	0.0119581	0.615385	4.62576
{RNASE2_GE=over} => {ZSTK474_IC50=Sensitive}	0.0119581	0.615385	4.47492
{RNASE2_GE=over} => {Y-39983_IC50=Sensitive}	0.0119581	0.615385	4.24425
{RNASE2_GE=over} => {KIN001-102_IC50=Sensitive}	0.0119581	0.615385	4.28846
{RNASE2_GE=over} => {XMD14-99_IC50=Sensitive}	0.0119581	0.615385	3.99701
{RNASE2_GE=over} => {VX-11e_IC50=Sensitive}	0.0119581	0.615385	3.77699
{RNASE2_GE=over} => {FK866_IC50=Sensitive}	0.0119581	0.615385	3.00505
{NFKB1_GE=over} => {Belinostat_IC50=Sensitive}	0.0119581	0.615385	5.79848
{NFKB1_GE=over} => {BAY 61-3606_IC50=Sensitive}	0.0119581	0.615385	4.78712
{NFKB1_GE=over} => {THZ-2-102-1_IC50=Sensitive}	0.0119581	0.615385	4.96015
{NFKB1_GE=over} => {CUDC-101_IC50=Sensitive}	0.0119581	0.615385	5.14615
{NFKB1_GE=over} => {Temozolomide_IC50=Sensitive}	0.0119581	0.615385	4.78712
{NFKB1_GE=over} => {PIK-93_IC50=Sensitive}	0.0119581	0.615385	4.57436
{NFKB1_GE=over} => {ZSTK474_IC50=Sensitive}	0.0119581	0.615385	4.47492
{NFKB1_GE=over} => {BIX02189_IC50=Sensitive}	0.0119581	0.615385	4.3336
{NFKB1_GE=over} => {AR-42_IC50=Sensitive}	0.0119581	0.615385	4.57436
{NFKB1_GE=over} => {KIN001-102_IC50=Sensitive}	0.0119581	0.615385	4.28846
{NFKB1_GE=over} => {PI-103_IC50=Sensitive}	0.0119581	0.615385	3.92088
{NFKB1_GE=over} => {XMD14-99_IC50=Sensitive}	0.0119581	0.615385	3.99701
{NFKB1_GE=over} => {PHA-793887_IC50=Sensitive}	0.0119581	0.615385	3.84759
{NFKB1_GE=over} => {AT-7519_IC50=Sensitive}	0.0119581	0.615385	3.99701
{NFKB1_GE=over} => {KIN001-236_IC50=Sensitive}	0.0119581	0.615385	3.74266
{NFKB1_GE=over} => {Tubastatin A_IC50=Sensitive}	0.0119581	0.615385	3.37453
{CD22_GE=over} => {SL 0101-1_IC50=Sensitive}	0.0119581	0.615385	4.84344
{CD22_GE=over} => {XMD15-27_IC50=Sensitive}	0.0119581	0.615385	4.37971
{TMEM184B_GE=under} => {KIN001-244_IC50=Sensitive}	0.0119581	0.615385	5.34665
{TMEM184B_GE=under} => {GSK2126458_IC50=Sensitive}	0.0119581	0.615385	3.99701
{TMEM184B_GE=under} => {KIN001-260_IC50=Sensitive}	0.0119581	0.615385	3.84759
{TMEM184B_GE=under} => {PHA-793887_IC50=Sensitive}	0.0119581	0.615385	3.84759
{TMEM184B_GE=under} => {NPK76-II-72-1_IC50=Sensitive}	0.0119581	0.615385	3.81197
{OFD1_GE=over} => {T0901317_IC50=Sensitive}	0.0119581	0.615385	5.48923
{OFD1_GE=over} => {CAL-101_IC50=Sensitive}	0.0119581	0.615385	5.02064
{OFD1_GE=over} => {PIK-93_IC50=Sensitive}	0.0119581	0.615385	4.57436
{OFD1_GE=over} => {BIX02189_IC50=Sensitive}	0.0119581	0.615385	4.3336
{OFD1_GE=over} => {AR-42_IC50=Sensitive}	0.0119581	0.615385	4.57436
{OFD1_GE=over} => {Phenformin_IC50=Sensitive}	0.0119581	0.615385	4.52409
{OFD1_GE=over} => {GSK2126458_IC50=Sensitive}	0.0119581	0.615385	3.99701
{OFD1_GE=over} => {PI-103_IC50=Sensitive}	0.0119581	0.615385	3.92088
{OFD1_GE=over} => {KIN001-260_IC50=Sensitive}	0.0119581	0.615385	3.84759
{OFD1_GE=over} => {PHA-793887_IC50=Sensitive}	0.0119581	0.615385	3.84759
{OFD1_GE=over} => {WZ3105_IC50=Sensitive}	0.0119581	0.615385	3.99701
{OFD1_GE=over} => {5-Fluorouracil_IC50=Sensitive}	0.0119581	0.615385	3.54907
{OFD1_GE=over} => {I-BET-762_IC50=Sensitive}	0.0119581	0.615385	3.67582
{OFD1_GE=over} => {Ispinesib Mesylate_IC50=Sensitive}	0.0119581	0.615385	3.29354
{CLECL1_GE=over} => {Temozolomide_IC50=Sensitive}	0.0119581	0.615385	4.78712
{CLECL1_GE=over} => {5-Fluorouracil_IC50=Sensitive}	0.0119581	0.615385	3.54907
{CLECL1_GE=over} => {FK866_IC50=Sensitive}	0.0119581	0.615385	3.00505
{MCOLN2_GE=over} => {Belinostat_IC50=Sensitive}	0.0119581	0.615385	5.79848
{MCOLN2_GE=over} => {KIN001-244_IC50=Sensitive}	0.0119581	0.615385	5.34665
{MCOLN2_GE=over} => {CUDC-101_IC50=Sensitive}	0.0119581	0.615385	5.14615
{MCOLN2_GE=over} => {ZSTK474_IC50=Sensitive}	0.0119581	0.615385	4.47492
{MCOLN2_GE=over} => {FMK_IC50=Sensitive}	0.0119581	0.615385	4.52409
{MCOLN2_GE=over} => {AR-42_IC50=Sensitive}	0.0119581	0.615385	4.57436
{MCOLN2_GE=over} => {TG101348_IC50=Sensitive}	0.0119581	0.615385	4.24425
{MCOLN2_GE=over} => {KIN001-102_IC50=Sensitive}	0.0119581	0.615385	4.28846
{MCOLN2_GE=over} => {XMD13-2_IC50=Sensitive}	0.0119581	0.615385	4.15851
{MCOLN2_GE=over} => {QL-XI-92_IC50=Sensitive}	0.0119581	0.615385	3.84759
{MCOLN2_GE=over} => {PI-103_IC50=Sensitive}	0.0119581	0.615385	3.92088
{MCOLN2_GE=over} => {XMD14-99_IC50=Sensitive}	0.0119581	0.615385	3.99701
{MCOLN2_GE=over} => {TAK-715_IC50=Sensitive}	0.0119581	0.615385	4.20094
{MCOLN2_GE=over} => {CX-5461_IC50=Sensitive}	0.0119581	0.615385	3.84759
{MCOLN2_GE=over} => {AT-7519_IC50=Sensitive}	0.0119581	0.615385	3.99701
{MCOLN2_GE=over} => {Tubastatin A_IC50=Sensitive}	0.0119581	0.615385	3.37453
{C1ORF162_GE=over} => {CAL-101_IC50=Sensitive}	0.0119581	0.615385	5.02064
{C1ORF162_GE=over} => {ZM-447439_IC50=Sensitive}	0.0119581	0.615385	4.84344
{C1ORF162_GE=over} => {CP466722_IC50=Sensitive}	0.0119581	0.615385	4.7321
{C1ORF162_GE=over} => {GSK429286A_IC50=Sensitive}	0.0119581	0.615385	4.4268
{C1ORF162_GE=over} => {VX-702_IC50=Sensitive}	0.0119581	0.615385	4.57436
{C1ORF162_GE=over} => {ZSTK474_IC50=Sensitive}	0.0119581	0.615385	4.47492
{C1ORF162_GE=over} => {Lenalidomide_IC50=Sensitive}	0.0119581	0.615385	4.7321
{C1ORF162_GE=over} => {TPCA-1_IC50=Sensitive}	0.0119581	0.615385	4.28846
{C1ORF162_GE=over} => {BIX02189_IC50=Sensitive}	0.0119581	0.615385	4.3336
{C1ORF162_GE=over} => {FMK_IC50=Sensitive}	0.0119581	0.615385	4.52409
{C1ORF162_GE=over} => {Vorinostat_IC50=Sensitive}	0.0119581	0.615385	4.28846
{C1ORF162_GE=over} => {KIN001-102_IC50=Sensitive}	0.0119581	0.615385	4.28846
{C1ORF162_GE=over} => {BX-912_IC50=Sensitive}	0.0119581	0.615385	4.07616
{C1ORF162_GE=over} => {KIN001-260_IC50=Sensitive}	0.0119581	0.615385	3.84759
{C1ORF162_GE=over} => {FR-180204_IC50=Sensitive}	0.0119581	0.615385	4.07616
{C1ORF162_GE=over} => {KIN001-236_IC50=Sensitive}	0.0119581	0.615385	3.74266
{C1ORF162_GE=over} => {Methotrexate_IC50=Sensitive}	0.0119581	0.615385	3.74266
{C1ORF162_GE=over} => {SNX-2112_IC50=Sensitive}	0.0119581	0.615385	3.64329
{C1ORF162_GE=over} => {5-Fluorouracil_IC50=Sensitive}	0.0119581	0.615385	3.54907
{C1ORF162_GE=over} => {I-BET-762_IC50=Sensitive}	0.0119581	0.615385	3.67582
{C1ORF162_GE=over} => {FK866_IC50=Sensitive}	0.0119581	0.615385	3.00505
{PCYOX1_GE=under} => {FK866_IC50=Sensitive}	0.0119581	0.615385	3.00505
{FGR_GE=over} => {5-Fluorouracil_IC50=Sensitive}	0.0119581	0.615385	3.54907
{FGR_GE=over} => {I-BET-762_IC50=Sensitive}	0.0119581	0.615385	3.67582
{FGR_GE=over} => {PAC-1_IC50=Sensitive}	0.0119581	0.615385	3.64329
{FGR_GE=over} => {FK866_IC50=Sensitive}	0.0119581	0.615385	3.00505
{CERKL_GE=over} => {SN-38_IC50=Sensitive}	0.0119581	0.615385	3.70894
{CERKL_GE=over} => {OSI-027_IC50=Sensitive}	0.0119581	0.615385	3.57993
{CERKL_GE=over} => {Tubastatin A_IC50=Sensitive}	0.0119581	0.615385	3.37453
{CERKL_GE=over} => {FK866_IC50=Sensitive}	0.0119581	0.615385	3.00505
{PTS_GE=under} => {ATRA_IC50=Sensitive}	0.0119581	0.615385	5.71795
{PTS_GE=under} => {KIN001-244_IC50=Sensitive}	0.0119581	0.615385	5.34665
{PTS_GE=under} => {CAL-101_IC50=Sensitive}	0.0119581	0.615385	5.02064
{PTS_GE=under} => {AZD8055_IC50=Sensitive}	0.0119581	0.615385	5.14615
{PTS_GE=under} => {CP466722_IC50=Sensitive}	0.0119581	0.615385	4.7321
{PTS_GE=under} => {EKB-569_IC50=Sensitive}	0.0119581	0.615385	4.96015
{PTS_GE=under} => {STF-62247_IC50=Sensitive}	0.0119581	0.615385	4.28846
{PTS_GE=under} => {KU-55933_IC50=Sensitive}	0.0119581	0.615385	4.15851
{PTS_GE=under} => {GSK2126458_IC50=Sensitive}	0.0119581	0.615385	3.99701
{PTS_GE=under} => {QL-XI-92_IC50=Sensitive}	0.0119581	0.615385	3.84759
{PTS_GE=under} => {PI-103_IC50=Sensitive}	0.0119581	0.615385	3.92088
{PTS_GE=under} => {KIN001-260_IC50=Sensitive}	0.0119581	0.615385	3.84759
{PTS_GE=under} => {THZ-2-49_IC50=Sensitive}	0.0119581	0.615385	3.70894
{PTS_GE=under} => {Navitoclax_IC50=Sensitive}	0.0119581	0.615385	4.07616
{PTS_GE=under} => {AT-7519_IC50=Sensitive}	0.0119581	0.615385	3.99701
{PTS_GE=under} => {OSI-027_IC50=Sensitive}	0.0119581	0.615385	3.57993
{PTS_GE=under} => {WZ3105_IC50=Sensitive}	0.0119581	0.615385	3.99701
{PTS_GE=under} => {SNX-2112_IC50=Sensitive}	0.0119581	0.615385	3.64329
{USP4_GE=over} => {SNX-2112_IC50=Sensitive}	0.0119581	0.615385	3.64329
{USP4_GE=over} => {Tubastatin A_IC50=Sensitive}	0.0119581	0.615385	3.37453
{MAP4K3_GE=under} => {Temozolomide_IC50=Sensitive}	0.0119581	0.615385	4.78712
{MAP4K3_GE=under} => {TPCA-1_IC50=Sensitive}	0.0119581	0.615385	4.28846
{MAP4K3_GE=under} => {KIN001-260_IC50=Sensitive}	0.0119581	0.615385	3.84759
{MAP4K3_GE=under} => {PHA-793887_IC50=Sensitive}	0.0119581	0.615385	3.84759
{NPY1R_GE=over} => {RDEA119_IC50=Resistant}	0.0119581	0.615385	3.4596
{NPY1R_GE=over} => {FK866_IC50=Sensitive}	0.0119581	0.615385	3.00505
{F13A1_GE=over} => {KIN001-244_IC50=Sensitive}	0.0119581	0.615385	5.34665
{F13A1_GE=over} => {BHG712_IC50=Sensitive}	0.0119581	0.615385	5.2113
{F13A1_GE=over} => {THZ-2-102-1_IC50=Sensitive}	0.0119581	0.615385	4.96015
{F13A1_GE=over} => {ZSTK474_IC50=Sensitive}	0.0119581	0.615385	4.47492
{F13A1_GE=over} => {FMK_IC50=Sensitive}	0.0119581	0.615385	4.52409
{F13A1_GE=over} => {XMD13-2_IC50=Sensitive}	0.0119581	0.615385	4.15851
{F13A1_GE=over} => {PHA-793887_IC50=Sensitive}	0.0119581	0.615385	3.84759
{F13A1_GE=over} => {VX-11e_IC50=Sensitive}	0.0119581	0.615385	3.77699
{F13A1_GE=over} => {AT-7519_IC50=Sensitive}	0.0119581	0.615385	3.99701
{F13A1_GE=over} => {WZ3105_IC50=Sensitive}	0.0119581	0.615385	3.99701
{F13A1_GE=over} => {SNX-2112_IC50=Sensitive}	0.0119581	0.615385	3.64329
{F13A1_GE=over} => {5-Fluorouracil_IC50=Sensitive}	0.0119581	0.615385	3.54907
{Tissue=Bladder} => {THZ-2-49_IC50=Resistant}	0.0119581	0.615385	2.62224
{GUCY1B3_GE=over} => {CAL-101_IC50=Sensitive}	0.0119581	0.615385	5.02064
{GUCY1B3_GE=over} => {BAY 61-3606_IC50=Sensitive}	0.0119581	0.615385	4.78712
{GUCY1B3_GE=over} => {CAY10603_IC50=Sensitive}	0.0119581	0.615385	5.2113
{GUCY1B3_GE=over} => {TPCA-1_IC50=Sensitive}	0.0119581	0.615385	4.28846
{GUCY1B3_GE=over} => {KIN001-260_IC50=Sensitive}	0.0119581	0.615385	3.84759
{GUCY1B3_GE=over} => {CX-5461_IC50=Sensitive}	0.0119581	0.615385	3.84759
{GUCY1B3_GE=over} => {SNX-2112_IC50=Sensitive}	0.0119581	0.615385	3.64329
{GUCY1B3_GE=over} => {5-Fluorouracil_IC50=Sensitive}	0.0119581	0.615385	3.54907
{GUCY1B3_GE=over} => {I-BET-762_IC50=Sensitive}	0.0119581	0.615385	3.67582
{GUCY1B3_GE=over} => {Tubastatin A_IC50=Sensitive}	0.0119581	0.615385	3.37453
{SEPT5_GE=over} => {RDEA119_IC50=Resistant}	0.0119581	0.615385	3.4596
{GPR183_GE=over} => {KIN001-244_IC50=Sensitive}	0.0119581	0.615385	5.34665
{GPR183_GE=over} => {CAL-101_IC50=Sensitive}	0.0119581	0.615385	5.02064
{GPR183_GE=over} => {PIK-93_IC50=Sensitive}	0.0119581	0.615385	4.57436
{GPR183_GE=over} => {KIN001-260_IC50=Sensitive}	0.0119581	0.615385	3.84759
{GPR183_GE=over} => {AT-7519_IC50=Sensitive}	0.0119581	0.615385	3.99701
{GPR183_GE=over} => {KIN001-236_IC50=Sensitive}	0.0119581	0.615385	3.74266
{GPR183_GE=over} => {I-BET-762_IC50=Sensitive}	0.0119581	0.615385	3.67582
{CSF2RB_GE=over} => {TPCA-1_IC50=Sensitive}	0.0119581	0.615385	4.28846
{CSF2RB_GE=over} => {UNC1215_IC50=Sensitive}	0.0119581	0.615385	4.37971
{CSF2RB_GE=over} => {KIN001-260_IC50=Sensitive}	0.0119581	0.615385	3.84759
{LAPTM5_GE=over} => {BHG712_IC50=Sensitive}	0.0119581	0.615385	5.2113
{LAPTM5_GE=over} => {OSI-930_IC50=Sensitive}	0.0119581	0.615385	4.78712
{LAPTM5_GE=over} => {CP466722_IC50=Sensitive}	0.0119581	0.615385	4.7321
{LAPTM5_GE=over} => {JW-7-24-1_IC50=Sensitive}	0.0119581	0.615385	4.24425
{LAPTM5_GE=over} => {TG101348_IC50=Sensitive}	0.0119581	0.615385	4.24425
{LAPTM5_GE=over} => {QL-XI-92_IC50=Sensitive}	0.0119581	0.615385	3.84759
{LAPTM5_GE=over} => {TAK-715_IC50=Sensitive}	0.0119581	0.615385	4.20094
{LAPTM5_GE=over} => {5-Fluorouracil_IC50=Sensitive}	0.0119581	0.615385	3.54907
{MPO_GE=over} => {AZ628_IC50=Sensitive}	0.0119581	0.615385	9.14872
{MPO_GE=over} => {ATRA_IC50=Sensitive}	0.0119581	0.615385	5.71795
{MPO_GE=over} => {AZD7762_IC50=Sensitive}	0.0119581	0.615385	5.56341
{MPO_GE=over} => {T0901317_IC50=Sensitive}	0.0119581	0.615385	5.48923
{MPO_GE=over} => {CAL-101_IC50=Sensitive}	0.0119581	0.615385	5.02064
{MPO_GE=over} => {AICAR_IC50=Sensitive}	0.0119581	0.615385	4.9011
{MPO_GE=over} => {CI-1040_IC50=Sensitive}	0.0119581	0.615385	4.62576
{MPO_GE=over} => {ZSTK474_IC50=Sensitive}	0.0119581	0.615385	4.47492
{MPO_GE=over} => {Lenalidomide_IC50=Sensitive}	0.0119581	0.615385	4.7321
{MPO_GE=over} => {TPCA-1_IC50=Sensitive}	0.0119581	0.615385	4.28846
{MPO_GE=over} => {STF-62247_IC50=Sensitive}	0.0119581	0.615385	4.28846
{MPO_GE=over} => {KIN001-102_IC50=Sensitive}	0.0119581	0.615385	4.28846
{MPO_GE=over} => {MPS-1-IN-1_IC50=Sensitive}	0.0119581	0.615385	4.07616
{MPO_GE=over} => {5-Fluorouracil_IC50=Sensitive}	0.0119581	0.615385	3.54907
{MPO_GE=over} => {Ispinesib Mesylate_IC50=Sensitive}	0.0119581	0.615385	3.29354
{SPRYD5_GE=over} => {Dabrafenib_IC50=Sensitive}	0.0119581	0.615385	6.5348
{SPRYD5_GE=over} => {SB590885_IC50=Sensitive}	0.0119581	0.615385	5.14615
{SPRYD5_GE=over} => {CI-1040_IC50=Sensitive}	0.0119581	0.615385	4.62576
{SPRYD5_GE=over} => {TG101348_IC50=Resistant}	0.0119581	0.615385	3.92088
{SPRYD5_GE=over} => {Trametinib_IC50=Sensitive}	0.0119581	0.615385	3.37453
{SPRYD5_GE=over} => {PHA-793887_IC50=Resistant}	0.0119581	0.615385	3.4596
{IL16_GE=over} => {TPCA-1_IC50=Sensitive}	0.0119581	0.615385	4.28846
{IL16_GE=over} => {JW-7-24-1_IC50=Sensitive}	0.0119581	0.615385	4.24425
{IL16_GE=over} => {QL-X-138_IC50=Sensitive}	0.0119581	0.615385	4.0362
{IL16_GE=over} => {XMD13-2_IC50=Sensitive}	0.0119581	0.615385	4.15851
{IL16_GE=over} => {QL-XI-92_IC50=Sensitive}	0.0119581	0.615385	3.84759
{IL16_GE=over} => {PI-103_IC50=Sensitive}	0.0119581	0.615385	3.92088
{IL16_GE=over} => {PHA-793887_IC50=Sensitive}	0.0119581	0.615385	3.84759
{IL16_GE=over} => {SNX-2112_IC50=Sensitive}	0.0119581	0.615385	3.64329
{IL16_GE=over} => {I-BET-762_IC50=Sensitive}	0.0119581	0.615385	3.67582
{IL16_GE=over} => {Tubastatin A_IC50=Sensitive}	0.0119581	0.615385	3.37453
{CEBPG_GE=under} => {PD-0325901_IC50=Sensitive}	0.0119581	0.615385	4.4268
{CEBPG_GE=under} => {RDEA119_IC50=Sensitive}	0.0119581	0.615385	3.92088
{C7ORF66_GE=over} => {Nutlin-3a (-)_IC50=Sensitive}	0.0119581	0.615385	3.54907
{LYRM7_GE=over} => {BHG712_IC50=Sensitive}	0.0119581	0.615385	5.2113
{LYRM7_GE=over} => {OSI-930_IC50=Sensitive}	0.0119581	0.615385	4.78712
{LYRM7_GE=over} => {TPCA-1_IC50=Sensitive}	0.0119581	0.615385	4.28846
{LYRM7_GE=over} => {KIN001-260_IC50=Sensitive}	0.0119581	0.615385	3.84759
{LYRM7_GE=over} => {Navitoclax_IC50=Sensitive}	0.0119581	0.615385	4.07616
{LYRM7_GE=over} => {I-BET-762_IC50=Sensitive}	0.0119581	0.615385	3.67582
{SPNS2_GE=under} => {THZ-2-49_IC50=Sensitive}	0.0119581	0.615385	3.70894
{CTSG_GE=over} => {ATRA_IC50=Sensitive}	0.0119581	0.615385	5.71795
{CTSG_GE=over} => {BHG712_IC50=Sensitive}	0.0119581	0.615385	5.2113
{CTSG_GE=over} => {OSI-930_IC50=Sensitive}	0.0119581	0.615385	4.78712
{CTSG_GE=over} => {ZM-447439_IC50=Sensitive}	0.0119581	0.615385	4.84344
{CTSG_GE=over} => {CP466722_IC50=Sensitive}	0.0119581	0.615385	4.7321
{CTSG_GE=over} => {BIX02189_IC50=Sensitive}	0.0119581	0.615385	4.3336
{CTSG_GE=over} => {STF-62247_IC50=Sensitive}	0.0119581	0.615385	4.28846
{CTSG_GE=over} => {FMK_IC50=Sensitive}	0.0119581	0.615385	4.52409
{CTSG_GE=over} => {KIN001-102_IC50=Sensitive}	0.0119581	0.615385	4.28846
{CTSG_GE=over} => {GSK2126458_IC50=Sensitive}	0.0119581	0.615385	3.99701
{CTSG_GE=over} => {KIN001-260_IC50=Sensitive}	0.0119581	0.615385	3.84759
{CTSG_GE=over} => {FR-180204_IC50=Sensitive}	0.0119581	0.615385	4.07616
{CTSG_GE=over} => {OSI-027_IC50=Sensitive}	0.0119581	0.615385	3.57993
{CTSG_GE=over} => {KIN001-236_IC50=Sensitive}	0.0119581	0.615385	3.74266
{CTSG_GE=over} => {5-Fluorouracil_IC50=Sensitive}	0.0119581	0.615385	3.54907
{PHF11_GE=over} => {BX-795_IC50=Sensitive}	0.0119581	0.615385	5.417
{PHF11_GE=over} => {ZM-447439_IC50=Sensitive}	0.0119581	0.615385	4.84344
{PHF11_GE=over} => {Tamoxifen_IC50=Sensitive}	0.0119581	0.615385	3.95858
{PHF11_GE=over} => {Methotrexate_IC50=Sensitive}	0.0119581	0.615385	3.74266
{NLRC5_GE=over} => {VNLG/124_IC50=Sensitive}	0.0119581	0.615385	5.417
{NLRC5_GE=over} => {OSI-930_IC50=Sensitive}	0.0119581	0.615385	4.78712
{NLRC5_GE=over} => {BIX02189_IC50=Sensitive}	0.0119581	0.615385	4.3336
{NLRC5_GE=over} => {XMD15-27_IC50=Sensitive}	0.0119581	0.615385	4.37971
{NLRC5_GE=over} => {FMK_IC50=Sensitive}	0.0119581	0.615385	4.52409
{NLRC5_GE=over} => {AR-42_IC50=Sensitive}	0.0119581	0.615385	4.57436
{NLRC5_GE=over} => {KIN001-102_IC50=Sensitive}	0.0119581	0.615385	4.28846
{NLRC5_GE=over} => {GSK2126458_IC50=Sensitive}	0.0119581	0.615385	3.99701
{NLRC5_GE=over} => {PHA-793887_IC50=Sensitive}	0.0119581	0.615385	3.84759
{NLRC5_GE=over} => {Navitoclax_IC50=Sensitive}	0.0119581	0.615385	4.07616
{NLRC5_GE=over} => {NPK76-II-72-1_IC50=Sensitive}	0.0119581	0.615385	3.81197
{NLRC5_GE=over} => {SNX-2112_IC50=Sensitive}	0.0119581	0.615385	3.64329
{NLRC5_GE=over} => {PAC-1_IC50=Sensitive}	0.0119581	0.615385	3.64329
{DSC1_GE=under} => {Bleomycin (50 uM)_IC50=Sensitive}	0.0119581	0.615385	3.95858
{DSC1_GE=under} => {Bleomycin_IC50=Sensitive}	0.0119581	0.615385	4.47492
{FOXO3_GE=under} => {Belinostat_IC50=Sensitive}	0.0119581	0.615385	5.79848
{FOXO3_GE=under} => {CUDC-101_IC50=Sensitive}	0.0119581	0.615385	5.14615
{FOXO3_GE=under} => {GSK2126458_IC50=Sensitive}	0.0119581	0.615385	3.99701
{FOXO3_GE=under} => {PI-103_IC50=Sensitive}	0.0119581	0.615385	3.92088
{FOXO3_GE=under} => {XMD14-99_IC50=Sensitive}	0.0119581	0.615385	3.99701
{FOXO3_GE=under} => {AT-7519_IC50=Sensitive}	0.0119581	0.615385	3.99701
{FOXO3_GE=under} => {I-BET-762_IC50=Sensitive}	0.0119581	0.615385	3.67582
{FOXO3_GE=under} => {Tubastatin A_IC50=Sensitive}	0.0119581	0.615385	3.37453
{MYBL2_GE=over} => {AZD7762_IC50=Sensitive}	0.0119581	0.615385	5.56341
{MYBL2_GE=over} => {GDC0449_IC50=Sensitive}	0.0119581	0.615385	4.24425
{MYBL2_GE=over} => {Methotrexate_IC50=Sensitive}	0.0119581	0.615385	3.74266
{DEFB132_GE=under} => {Embelin_IC50=Sensitive}	0.0119581	0.615385	4.78712
{PARM1_GE=over} => {Cytarabine_IC50=Resistant}	0.0119581	0.615385	4.67832
{PARM1_GE=over} => {Docetaxel_IC50=Resistant}	0.0119581	0.615385	4.3336
{HELQ_GE=over} => {TL-1-85_IC50=Sensitive}	0.0119581	0.615385	6.23776
{HELQ_GE=over} => {CAL-101_IC50=Sensitive}	0.0119581	0.615385	5.02064
{HELQ_GE=over} => {PIK-93_IC50=Sensitive}	0.0119581	0.615385	4.57436
{HELQ_GE=over} => {YM201636_IC50=Sensitive}	0.0119581	0.615385	4.67832
{HELQ_GE=over} => {TPCA-1_IC50=Sensitive}	0.0119581	0.615385	4.28846
{HELQ_GE=over} => {XMD15-27_IC50=Sensitive}	0.0119581	0.615385	4.37971
{HELQ_GE=over} => {JW-7-24-1_IC50=Sensitive}	0.0119581	0.615385	4.24425
{HELQ_GE=over} => {UNC1215_IC50=Sensitive}	0.0119581	0.615385	4.37971
{HELQ_GE=over} => {XMD14-99_IC50=Sensitive}	0.0119581	0.615385	3.99701
{HELQ_GE=over} => {KIN001-260_IC50=Sensitive}	0.0119581	0.615385	3.84759
{HELQ_GE=over} => {NPK76-II-72-1_IC50=Sensitive}	0.0119581	0.615385	3.81197
{HELQ_GE=over} => {OSI-027_IC50=Sensitive}	0.0119581	0.615385	3.57993
{HELQ_GE=over} => {SNX-2112_IC50=Sensitive}	0.0119581	0.615385	3.64329
{CD19_GE=over} => {CAL-101_IC50=Sensitive}	0.0119581	0.615385	5.02064
{CD19_GE=over} => {JW-7-24-1_IC50=Sensitive}	0.0119581	0.615385	4.24425
{CD19_GE=over} => {GSK2126458_IC50=Sensitive}	0.0119581	0.615385	3.99701
{CD19_GE=over} => {PI-103_IC50=Sensitive}	0.0119581	0.615385	3.92088
{CD19_GE=over} => {OSI-027_IC50=Sensitive}	0.0119581	0.615385	3.57993
{CD19_GE=over} => {I-BET-762_IC50=Sensitive}	0.0119581	0.615385	3.67582
{POU2AF1_GE=over} => {QL-X-138_IC50=Sensitive}	0.0119581	0.615385	4.0362
{POU2AF1_GE=over} => {PI-103_IC50=Sensitive}	0.0119581	0.615385	3.92088
{POU2AF1_GE=over} => {PHA-793887_IC50=Sensitive}	0.0119581	0.615385	3.84759
{POU2AF1_GE=over} => {OSI-027_IC50=Sensitive}	0.0119581	0.615385	3.57993
{POU2AF1_GE=over} => {I-BET-762_IC50=Sensitive}	0.0119581	0.615385	3.67582
{POU2AF1_GE=over} => {FK866_IC50=Sensitive}	0.0119581	0.615385	3.00505
{BCL7A_GE=over} => {CMK_IC50=Sensitive}	0.0119581	0.615385	8.75941
{BCL7A_GE=over} => {Salubrinal_IC50=Sensitive}	0.0119581	0.615385	8.57692
{BCL7A_GE=over} => {AP-24534_IC50=Sensitive}	0.0119581	0.615385	6.14466
{BCL7A_GE=over} => {JW-7-24-1_IC50=Sensitive}	0.0119581	0.615385	4.24425
{BCL7A_GE=over} => {17-AAG_IC50=Resistant}	0.0119581	0.615385	4.15851
{LPO_GE=over} => {FK866_IC50=Sensitive}	0.0119581	0.615385	3.00505
{NEK8_GE=over} => {NG-25_IC50=Sensitive}	0.0119581	0.615385	7.09814
{NEK8_GE=over} => {Zibotentan_IC50=Sensitive}	0.0119581	0.615385	5.27811
{NEK8_GE=over} => {ZSTK474_IC50=Sensitive}	0.0119581	0.615385	4.47492
{NEK8_GE=over} => {TPCA-1_IC50=Sensitive}	0.0119581	0.615385	4.28846
{NEK8_GE=over} => {BIX02189_IC50=Sensitive}	0.0119581	0.615385	4.3336
{NEK8_GE=over} => {TAK-715_IC50=Sensitive}	0.0119581	0.615385	4.20094
{NEK8_GE=over} => {KIN001-236_IC50=Sensitive}	0.0119581	0.615385	3.74266
{NEK8_GE=over} => {SNX-2112_IC50=Sensitive}	0.0119581	0.615385	3.64329
{NEK8_GE=over} => {FK866_IC50=Sensitive}	0.0119581	0.615385	3.00505
{LRG1_GE=over} => {Vorinostat_IC50=Sensitive}	0.0119581	0.615385	4.28846
{RGR_GE=under} => {IPA-3_IC50=Resistant}	0.0119581	0.615385	3.09543
{CCRL2_GE=over} => {CP466722_IC50=Sensitive}	0.0119581	0.615385	4.7321
{CCRL2_GE=over} => {JQ12_IC50=Sensitive}	0.0119581	0.615385	4.24425
{CCRL2_GE=over} => {TPCA-1_IC50=Sensitive}	0.0119581	0.615385	4.28846
{CCRL2_GE=over} => {KIN001-260_IC50=Sensitive}	0.0119581	0.615385	3.84759
{C3ORF37_GE=over} => {Temsirolimus_IC50=Sensitive}	0.0119581	0.615385	4.3336
{GDA_GE=over} => {GSK429286A_IC50=Resistant}	0.0119581	0.615385	5.02064
{C1ORF63_GE=over} => {TPCA-1_IC50=Sensitive}	0.0119581	0.615385	4.28846
{C1ORF63_GE=over} => {KIN001-260_IC50=Sensitive}	0.0119581	0.615385	3.84759
{C1ORF63_GE=over} => {5-Fluorouracil_IC50=Sensitive}	0.0119581	0.615385	3.54907
{NOXRED1_GE=under} => {QS11_IC50=Resistant}	0.0119581	0.615385	3.16686
{PGA5=Mut} => {Masitinib_IC50=Resistant}	0.0119581	0.615385	3.70894
{PGA4=Mut} => {Masitinib_IC50=Resistant}	0.0119581	0.615385	3.70894
{FAM84B_GE=under} => {LY317615_IC50=Resistant}	0.0119581	0.615385	3.70894
{CCR4_GE=over} => {CP466722_IC50=Sensitive}	0.0119581	0.615385	4.7321
{CCR4_GE=over} => {KIN001-260_IC50=Sensitive}	0.0119581	0.615385	3.84759
{CHAD_GE=over} => {YM201636_IC50=Resistant}	0.0119581	0.615385	3.61134
{CHAD_GE=over} => {CX-5461_IC50=Resistant}	0.0119581	0.615385	3.54907
{DGKD_GE=over} => {YM201636_IC50=Sensitive}	0.0119581	0.615385	4.67832
{DGKD_GE=over} => {Mitomycin C_IC50=Sensitive}	0.0119581	0.615385	4.37971
{DGKD_GE=over} => {Phenformin_IC50=Sensitive}	0.0119581	0.615385	4.52409
{DGKD_GE=over} => {GSK2126458_IC50=Sensitive}	0.0119581	0.615385	3.99701
{DGKD_GE=over} => {PI-103_IC50=Sensitive}	0.0119581	0.615385	3.92088
{DGKD_GE=over} => {KIN001-260_IC50=Sensitive}	0.0119581	0.615385	3.84759
{DGKD_GE=over} => {THZ-2-49_IC50=Sensitive}	0.0119581	0.615385	3.70894
{DGKD_GE=over} => {NPK76-II-72-1_IC50=Sensitive}	0.0119581	0.615385	3.81197
{DGKD_GE=over} => {WZ3105_IC50=Sensitive}	0.0119581	0.615385	3.99701
{DGKD_GE=over} => {FK866_IC50=Sensitive}	0.0119581	0.615385	3.00505
{H3F3A_GE=over} => {FK866_IC50=Sensitive}	0.0119581	0.615385	3.00505
{SGCG_GE=over} => {AG-014699_IC50=Sensitive}	0.0119581	0.615385	4.4268
{TOR2A_GE=under} => {IPA-3_IC50=Resistant}	0.0119581	0.615385	3.09543
{SP110_GE=over} => {JW-7-24-1_IC50=Sensitive}	0.0119581	0.615385	4.24425
{SP110_GE=over} => {TG101348_IC50=Sensitive}	0.0119581	0.615385	4.24425
{SP110_GE=over} => {GSK2126458_IC50=Sensitive}	0.0119581	0.615385	3.99701
{SP110_GE=over} => {QL-XI-92_IC50=Sensitive}	0.0119581	0.615385	3.84759
{SP110_GE=over} => {PI-103_IC50=Sensitive}	0.0119581	0.615385	3.92088
{RAP1GAP2_GE=under} => {FK866_IC50=Resistant}	0.0119581	0.615385	3.29354
{NACC1_GE=under} => {TAK-715_IC50=Resistant}	0.0119581	0.615385	3.51874
{STMN4_GE=over} => {CX-5461_IC50=Sensitive}	0.0119581	0.615385	3.84759
{SKI_GE=under} => {VX-702_IC50=Sensitive}	0.0119581	0.615385	4.57436
{SFT2D1_GE=over} => {JQ1_IC50=Sensitive}	0.0119581	0.615385	4.0362
{SFT2D1_GE=over} => {FK866_IC50=Sensitive}	0.0119581	0.615385	3.00505
{PLCB2_GE=over} => {JW-7-24-1_IC50=Sensitive}	0.0119581	0.615385	4.24425
{PLCB2_GE=over} => {TG101348_IC50=Sensitive}	0.0119581	0.615385	4.24425
{PLCB2_GE=over} => {QL-XI-92_IC50=Sensitive}	0.0119581	0.615385	3.84759
{PLCB2_GE=over} => {Navitoclax_IC50=Sensitive}	0.0119581	0.615385	4.07616
{PLCB2_GE=over} => {FR-180204_IC50=Sensitive}	0.0119581	0.615385	4.07616
{ITGB1_GE=under} => {CUDC-101_IC50=Sensitive}	0.0119581	0.615385	5.14615
{ITGB1_GE=under} => {PIK-93_IC50=Sensitive}	0.0119581	0.615385	4.57436
{ITGB1_GE=under} => {YM201636_IC50=Sensitive}	0.0119581	0.615385	4.67832
{ITGB1_GE=under} => {TPCA-1_IC50=Sensitive}	0.0119581	0.615385	4.28846
{ITGB1_GE=under} => {JW-7-24-1_IC50=Sensitive}	0.0119581	0.615385	4.24425
{ITGB1_GE=under} => {AR-42_IC50=Sensitive}	0.0119581	0.615385	4.57436
{ITGB1_GE=under} => {Y-39983_IC50=Sensitive}	0.0119581	0.615385	4.24425
{ITGB1_GE=under} => {QL-XI-92_IC50=Sensitive}	0.0119581	0.615385	3.84759
{ITGB1_GE=under} => {PI-103_IC50=Sensitive}	0.0119581	0.615385	3.92088
{ITGB1_GE=under} => {KIN001-260_IC50=Sensitive}	0.0119581	0.615385	3.84759
{ITGB1_GE=under} => {CX-5461_IC50=Sensitive}	0.0119581	0.615385	3.84759
{ITGB1_GE=under} => {AT-7519_IC50=Sensitive}	0.0119581	0.615385	3.99701
{ITGB1_GE=under} => {SNX-2112_IC50=Sensitive}	0.0119581	0.615385	3.64329
{AIF1_GE=over} => {CP466722_IC50=Sensitive}	0.0119581	0.615385	4.7321
{AIF1_GE=over} => {CI-1040_IC50=Sensitive}	0.0119581	0.615385	4.62576
{AIF1_GE=over} => {FMK_IC50=Sensitive}	0.0119581	0.615385	4.52409
{AIF1_GE=over} => {TG101348_IC50=Sensitive}	0.0119581	0.615385	4.24425
{AIF1_GE=over} => {GSK2126458_IC50=Sensitive}	0.0119581	0.615385	3.99701
{AIF1_GE=over} => {KIN001-260_IC50=Sensitive}	0.0119581	0.615385	3.84759
{AIF1_GE=over} => {FR-180204_IC50=Sensitive}	0.0119581	0.615385	4.07616
{AIF1_GE=over} => {VX-11e_IC50=Sensitive}	0.0119581	0.615385	3.77699
{AIF1_GE=over} => {KIN001-236_IC50=Sensitive}	0.0119581	0.615385	3.74266
{AIF1_GE=over} => {SNX-2112_IC50=Sensitive}	0.0119581	0.615385	3.64329
{TRIM13_GE=over} => {CP466722_IC50=Sensitive}	0.0119581	0.615385	4.7321
{TRIM13_GE=over} => {BIX02189_IC50=Sensitive}	0.0119581	0.615385	4.3336
{TRIM13_GE=over} => {MPS-1-IN-1_IC50=Sensitive}	0.0119581	0.615385	4.07616
{TRIM13_GE=over} => {AT-7519_IC50=Sensitive}	0.0119581	0.615385	3.99701
{TRIM13_GE=over} => {WZ3105_IC50=Sensitive}	0.0119581	0.615385	3.99701
{TRIM13_GE=over} => {5-Fluorouracil_IC50=Sensitive}	0.0119581	0.615385	3.54907
{BTAF1_GE=over} => {AZD7762_IC50=Sensitive}	0.0119581	0.615385	5.56341
{BTAF1_GE=over} => {XMD14-99_IC50=Sensitive}	0.0119581	0.615385	3.99701
{BTAF1_GE=over} => {KIN001-260_IC50=Sensitive}	0.0119581	0.615385	3.84759
{BTAF1_GE=over} => {Methotrexate_IC50=Sensitive}	0.0119581	0.615385	3.74266
{BTAF1_GE=over} => {SNX-2112_IC50=Sensitive}	0.0119581	0.615385	3.64329
{BTAF1_GE=over} => {5-Fluorouracil_IC50=Sensitive}	0.0119581	0.615385	3.54907
{METTL9_GE=under} => {selumetinib_IC50=Sensitive}	0.0119581	0.615385	4.0362
{METTL9_GE=under} => {Trametinib_IC50=Sensitive}	0.0119581	0.615385	3.37453
{FAM177A1_GE=under} => {JQ1_IC50=Sensitive}	0.0119581	0.615385	4.0362
{FAM177A1_GE=under} => {Navitoclax_IC50=Sensitive}	0.0119581	0.615385	4.07616
{FAM177A1_GE=under} => {FK866_IC50=Sensitive}	0.0119581	0.615385	3.00505
{MRPS27_GE=over} => {OSI-027_IC50=Sensitive}	0.0119581	0.615385	3.57993
{MRPS27_GE=over} => {RDEA119_IC50=Resistant}	0.0119581	0.615385	3.4596
{CEP44_GE=over} => {CX-5461_IC50=Sensitive}	0.0119581	0.615385	3.84759
{CEP44_GE=over} => {THZ-2-49_IC50=Resistant}	0.0119581	0.615385	2.62224
{GHRL_GE=over} => {T0901317_IC50=Sensitive}	0.0119581	0.615385	5.48923
{GHRL_GE=over} => {PIK-93_IC50=Sensitive}	0.0119581	0.615385	4.57436
{GHRL_GE=over} => {SNX-2112_IC50=Sensitive}	0.0119581	0.615385	3.64329
{SH2D3C_GE=under} => {QS11_IC50=Resistant}	0.0119581	0.615385	3.16686
{FAM151B_GE=over} => {OSI-027_IC50=Sensitive}	0.0119581	0.615385	3.57993
{MFNG_GE=over} => {ATRA_IC50=Sensitive}	0.0119581	0.615385	5.71795
{MFNG_GE=over} => {PFI-1_IC50=Sensitive}	0.0119581	0.615385	4.4268
{MFNG_GE=over} => {Vorinostat_IC50=Sensitive}	0.0119581	0.615385	4.28846
{FCHSD2_GE=over} => {ZSTK474_IC50=Sensitive}	0.0119581	0.615385	4.47492
{FCHSD2_GE=over} => {FMK_IC50=Sensitive}	0.0119581	0.615385	4.52409
{FCHSD2_GE=over} => {KIN001-102_IC50=Sensitive}	0.0119581	0.615385	4.28846
{FCHSD2_GE=over} => {KIN001-260_IC50=Sensitive}	0.0119581	0.615385	3.84759
{FCHSD2_GE=over} => {KIN001-236_IC50=Sensitive}	0.0119581	0.615385	3.74266
{FCHSD2_GE=over} => {I-BET-762_IC50=Sensitive}	0.0119581	0.615385	3.67582
{FCHSD2_GE=over} => {Tubastatin A_IC50=Sensitive}	0.0119581	0.615385	3.37453
{ZC3H6_GE=over} => {BIX02189_IC50=Sensitive}	0.0119581	0.615385	4.3336
{PNPLA7_GE=under} => {CCT018159_IC50=Resistant}	0.0119581	0.615385	3.81197
{FAM175A_GE=over} => {THZ-2-102-1_IC50=Sensitive}	0.0119581	0.615385	4.96015
{FAM175A_GE=over} => {TL-2-105_IC50=Sensitive}	0.0119581	0.615385	4.78712
{FAM175A_GE=over} => {Tubastatin A_IC50=Sensitive}	0.0119581	0.615385	3.37453
{OR52R1_GE=over} => {BMS-536924_IC50=Sensitive}	0.0119581	0.615385	4.15851
{CYTIP_GE=over} => {Nutlin-3a (-)_IC50=Sensitive}	0.0119581	0.615385	3.54907
{ZNF284_GE=over} => {I-BET-762_IC50=Sensitive}	0.0119581	0.615385	3.67582
{GRB2_GE=over} => {ZSTK474_IC50=Sensitive}	0.0119581	0.615385	4.47492
{GRB2_GE=over} => {PI-103_IC50=Sensitive}	0.0119581	0.615385	3.92088
{GRB2_GE=over} => {XMD14-99_IC50=Sensitive}	0.0119581	0.615385	3.99701
{GRB2_GE=over} => {AT-7519_IC50=Sensitive}	0.0119581	0.615385	3.99701
{GRB2_GE=over} => {WZ3105_IC50=Sensitive}	0.0119581	0.615385	3.99701
{GRB2_GE=over} => {SNX-2112_IC50=Sensitive}	0.0119581	0.615385	3.64329
{GRB2_GE=over} => {I-BET-762_IC50=Sensitive}	0.0119581	0.615385	3.67582
{SRSF12_GE=over} => {SN-38_IC50=Sensitive}	0.0119581	0.615385	3.70894
{SRSF12_GE=over} => {THZ-2-49_IC50=Resistant}	0.0119581	0.615385	2.62224
{CHRNA3_GE=over} => {THZ-2-49_IC50=Resistant}	0.0119581	0.615385	2.62224
{KRTAP11-1_GE=over} => {I-BET-762_IC50=Sensitive}	0.0119581	0.615385	3.67582
{APEX1_GE=over} => {Navitoclax_IC50=Sensitive}	0.0119581	0.615385	4.07616
{HIGD1C_GE=over} => {JW-7-24-1_IC50=Sensitive}	0.0119581	0.615385	4.24425
{HIGD1C_GE=over} => {17-AAG_IC50=Resistant}	0.0119581	0.615385	4.15851
{HIGD1C_GE=over} => {KIN001-260_IC50=Sensitive}	0.0119581	0.615385	3.84759
{HIGD1C_GE=over} => {PHA-793887_IC50=Sensitive}	0.0119581	0.615385	3.84759
{HIGD1C_GE=over} => {NPK76-II-72-1_IC50=Sensitive}	0.0119581	0.615385	3.81197
{ULBP3_GE=under} => {681640_IC50=Resistant}	0.0119581	0.615385	4.15851
{TRIM38_GE=over} => {T0901317_IC50=Sensitive}	0.0119581	0.615385	5.48923
{TRIM38_GE=over} => {CAL-101_IC50=Sensitive}	0.0119581	0.615385	5.02064
{TRIM38_GE=over} => {ZSTK474_IC50=Sensitive}	0.0119581	0.615385	4.47492
{TRIM38_GE=over} => {XMD15-27_IC50=Sensitive}	0.0119581	0.615385	4.37971
{TRIM38_GE=over} => {JW-7-24-1_IC50=Sensitive}	0.0119581	0.615385	4.24425
{TRIM38_GE=over} => {FMK_IC50=Sensitive}	0.0119581	0.615385	4.52409
{TRIM38_GE=over} => {QL-X-138_IC50=Sensitive}	0.0119581	0.615385	4.0362
{TRIM38_GE=over} => {PI-103_IC50=Sensitive}	0.0119581	0.615385	3.92088
{TRIM38_GE=over} => {TAK-715_IC50=Sensitive}	0.0119581	0.615385	4.20094
{TRIM38_GE=over} => {AT-7519_IC50=Sensitive}	0.0119581	0.615385	3.99701
{TRIM38_GE=over} => {Methotrexate_IC50=Sensitive}	0.0119581	0.615385	3.74266
{TRIM38_GE=over} => {Ispinesib Mesylate_IC50=Sensitive}	0.0119581	0.615385	3.29354
{MCM3_GE=over} => {Tivozanib_IC50=Sensitive}	0.0119581	0.615385	6.97784
{MCM3_GE=over} => {T0901317_IC50=Sensitive}	0.0119581	0.615385	5.48923
{MCM3_GE=over} => {Zibotentan_IC50=Sensitive}	0.0119581	0.615385	5.27811
{MCM3_GE=over} => {AZD8055_IC50=Sensitive}	0.0119581	0.615385	5.14615
{MCM3_GE=over} => {CP466722_IC50=Sensitive}	0.0119581	0.615385	4.7321
{MCM3_GE=over} => {TG101348_IC50=Sensitive}	0.0119581	0.615385	4.24425
{MCM3_GE=over} => {Navitoclax_IC50=Sensitive}	0.0119581	0.615385	4.07616
{MCM3_GE=over} => {NPK76-II-72-1_IC50=Sensitive}	0.0119581	0.615385	3.81197
{MCM3_GE=over} => {VX-11e_IC50=Sensitive}	0.0119581	0.615385	3.77699
{MCM3_GE=over} => {OSI-027_IC50=Sensitive}	0.0119581	0.615385	3.57993
{MCM3_GE=over} => {Methotrexate_IC50=Sensitive}	0.0119581	0.615385	3.74266
{MCM3_GE=over} => {SNX-2112_IC50=Sensitive}	0.0119581	0.615385	3.64329
{C5ORF45_GE=under} => {PIK-93_IC50=Sensitive}	0.0119581	0.615385	4.57436
{KCNQ5_GE=over} => {VNLG/124_IC50=Sensitive}	0.0119581	0.615385	5.417
{KCNQ5_GE=over} => {T0901317_IC50=Sensitive}	0.0119581	0.615385	5.48923
{KCNQ5_GE=over} => {BMS345541_IC50=Sensitive}	0.0119581	0.615385	5.34665
{KCNQ5_GE=over} => {CP466722_IC50=Sensitive}	0.0119581	0.615385	4.7321
{KCNQ5_GE=over} => {PIK-93_IC50=Sensitive}	0.0119581	0.615385	4.57436
{KCNQ5_GE=over} => {ZSTK474_IC50=Sensitive}	0.0119581	0.615385	4.47492
{KCNQ5_GE=over} => {TPCA-1_IC50=Sensitive}	0.0119581	0.615385	4.28846
{KCNQ5_GE=over} => {XMD15-27_IC50=Sensitive}	0.0119581	0.615385	4.37971
{KCNQ5_GE=over} => {UNC1215_IC50=Sensitive}	0.0119581	0.615385	4.37971
{KCNQ5_GE=over} => {AR-42_IC50=Sensitive}	0.0119581	0.615385	4.57436
{KCNQ5_GE=over} => {Y-39983_IC50=Sensitive}	0.0119581	0.615385	4.24425
{KCNQ5_GE=over} => {GSK2126458_IC50=Sensitive}	0.0119581	0.615385	3.99701
{KCNQ5_GE=over} => {QL-XI-92_IC50=Sensitive}	0.0119581	0.615385	3.84759
{KCNQ5_GE=over} => {PI-103_IC50=Sensitive}	0.0119581	0.615385	3.92088
{KCNQ5_GE=over} => {KIN001-260_IC50=Sensitive}	0.0119581	0.615385	3.84759
{KCNQ5_GE=over} => {PHA-793887_IC50=Sensitive}	0.0119581	0.615385	3.84759
{KCNQ5_GE=over} => {THZ-2-49_IC50=Sensitive}	0.0119581	0.615385	3.70894
{KCNQ5_GE=over} => {FR-180204_IC50=Sensitive}	0.0119581	0.615385	4.07616
{KCNQ5_GE=over} => {NPK76-II-72-1_IC50=Sensitive}	0.0119581	0.615385	3.81197
{KCNQ5_GE=over} => {Methotrexate_IC50=Sensitive}	0.0119581	0.615385	3.74266
{KCNQ5_GE=over} => {5-Fluorouracil_IC50=Sensitive}	0.0119581	0.615385	3.54907
{KCNQ5_GE=over} => {Tubastatin A_IC50=Sensitive}	0.0119581	0.615385	3.37453
{KCNQ5_GE=over} => {FK866_IC50=Sensitive}	0.0119581	0.615385	3.00505
{AQP9_GE=over} => {OSI-930_IC50=Sensitive}	0.0119581	0.615385	4.78712
{AQP9_GE=over} => {ZSTK474_IC50=Sensitive}	0.0119581	0.615385	4.47492
{AQP9_GE=over} => {QL-X-138_IC50=Sensitive}	0.0119581	0.615385	4.0362
{AQP9_GE=over} => {WZ3105_IC50=Sensitive}	0.0119581	0.615385	3.99701
{AQP9_GE=over} => {SNX-2112_IC50=Sensitive}	0.0119581	0.615385	3.64329
{AQP9_GE=over} => {5-Fluorouracil_IC50=Sensitive}	0.0119581	0.615385	3.54907
{GYG2_GE=over} => {CCT018159_IC50=Resistant}	0.0119581	0.615385	3.81197
{CLSPN_GE=under} => {PHA-793887_IC50=Resistant}	0.0119581	0.615385	3.4596
{PI4K2A_GE=under} => {Navitoclax_IC50=Sensitive}	0.0119581	0.615385	4.07616
{PI4K2A_GE=under} => {I-BET-762_IC50=Sensitive}	0.0119581	0.615385	3.67582
{PI4K2A_GE=under} => {Tubastatin A_IC50=Sensitive}	0.0119581	0.615385	3.37453
{FAM117A_GE=over} => {NG-25_IC50=Sensitive}	0.0119581	0.615385	7.09814
{FAM117A_GE=over} => {TL-1-85_IC50=Sensitive}	0.0119581	0.615385	6.23776
{FAM117A_GE=over} => {VNLG/124_IC50=Sensitive}	0.0119581	0.615385	5.417
{FAM117A_GE=over} => {Belinostat_IC50=Sensitive}	0.0119581	0.615385	5.79848
{FAM117A_GE=over} => {OSI-930_IC50=Sensitive}	0.0119581	0.615385	4.78712
{FAM117A_GE=over} => {CP466722_IC50=Sensitive}	0.0119581	0.615385	4.7321
{FAM117A_GE=over} => {JW-7-24-1_IC50=Sensitive}	0.0119581	0.615385	4.24425
{FAM117A_GE=over} => {UNC1215_IC50=Sensitive}	0.0119581	0.615385	4.37971
{FAM117A_GE=over} => {NPK76-II-72-1_IC50=Sensitive}	0.0119581	0.615385	3.81197
{SOCS2_GE=over} => {TL-2-105_IC50=Sensitive}	0.0119581	0.615385	4.78712
{SOCS2_GE=over} => {Etoposide_IC50=Sensitive}	0.0119581	0.615385	4.15851
{SOCS2_GE=over} => {Olaparib_IC50=Sensitive}	0.0119581	0.615385	3.99701
{SOCS2_GE=over} => {QL-XI-92_IC50=Sensitive}	0.0119581	0.615385	3.84759
{SOCS2_GE=over} => {NPK76-II-72-1_IC50=Sensitive}	0.0119581	0.615385	3.81197
{SOCS2_GE=over} => {Methotrexate_IC50=Sensitive}	0.0119581	0.615385	3.74266
{KLF12_GE=over} => {JQ1_IC50=Sensitive}	0.0119581	0.615385	4.0362
{KLF12_GE=over} => {TAK-715_IC50=Sensitive}	0.0119581	0.615385	4.20094
{KLF12_GE=over} => {I-BET-762_IC50=Sensitive}	0.0119581	0.615385	3.67582
{GRHL3_GE=under} => {PAC-1_IC50=Resistant}	0.0119581	0.615385	3.81197
{HEBP1_GE=under} => {Parthenolide_IC50=Sensitive}	0.0119581	0.615385	8.23385
{HEBP1_GE=under} => {BAY 61-3606_IC50=Sensitive}	0.0119581	0.615385	4.78712
{HEBP1_GE=under} => {CAY10603_IC50=Sensitive}	0.0119581	0.615385	5.2113
{HEBP1_GE=under} => {CUDC-101_IC50=Sensitive}	0.0119581	0.615385	5.14615
{HEBP1_GE=under} => {KIN001-270_IC50=Sensitive}	0.0119581	0.615385	4.4268
{HEBP1_GE=under} => {TPCA-1_IC50=Sensitive}	0.0119581	0.615385	4.28846
{HEBP1_GE=under} => {Y-39983_IC50=Sensitive}	0.0119581	0.615385	4.24425
{HEBP1_GE=under} => {KIN001-260_IC50=Sensitive}	0.0119581	0.615385	3.84759
{HEBP1_GE=under} => {KIN001-236_IC50=Sensitive}	0.0119581	0.615385	3.74266
{HEBP1_GE=under} => {I-BET-762_IC50=Sensitive}	0.0119581	0.615385	3.67582
{HEBP1_GE=under} => {Tubastatin A_IC50=Sensitive}	0.0119581	0.615385	3.37453
{BCL6B_GE=under} => {THZ-2-102-1_IC50=Resistant}	0.0119581	0.615385	3.77699
{RAB1A_GE=under} => {Zibotentan_IC50=Sensitive}	0.0119581	0.615385	5.27811
{RAB1A_GE=under} => {BHG712_IC50=Sensitive}	0.0119581	0.615385	5.2113
{RAB1A_GE=under} => {CP466722_IC50=Sensitive}	0.0119581	0.615385	4.7321
{RAB1A_GE=under} => {TPCA-1_IC50=Sensitive}	0.0119581	0.615385	4.28846
{RAB1A_GE=under} => {BIX02189_IC50=Sensitive}	0.0119581	0.615385	4.3336
{RAB1A_GE=under} => {JW-7-24-1_IC50=Sensitive}	0.0119581	0.615385	4.24425
{RAB1A_GE=under} => {FMK_IC50=Sensitive}	0.0119581	0.615385	4.52409
{RAB1A_GE=under} => {Vorinostat_IC50=Sensitive}	0.0119581	0.615385	4.28846
{RAB1A_GE=under} => {BX-912_IC50=Sensitive}	0.0119581	0.615385	4.07616
{RAB1A_GE=under} => {17-AAG_IC50=Resistant}	0.0119581	0.615385	4.15851
{RAB1A_GE=under} => {TAK-715_IC50=Sensitive}	0.0119581	0.615385	4.20094
{RAB1A_GE=under} => {NPK76-II-72-1_IC50=Sensitive}	0.0119581	0.615385	3.81197
{RAB1A_GE=under} => {KIN001-236_IC50=Sensitive}	0.0119581	0.615385	3.74266
{MBL2_GE=under} => {PAC-1_IC50=Resistant}	0.0119581	0.615385	3.81197
{TLE1_GE=under} => {T0901317_IC50=Sensitive}	0.0119581	0.615385	5.48923
{TLE1_GE=under} => {EX-527_IC50=Sensitive}	0.0119581	0.615385	5.08262
{TLE1_GE=under} => {Zibotentan_IC50=Sensitive}	0.0119581	0.615385	5.27811
{TLE1_GE=under} => {FMK_IC50=Sensitive}	0.0119581	0.615385	4.52409
{TLE1_GE=under} => {QL-XI-92_IC50=Sensitive}	0.0119581	0.615385	3.84759
{TLE1_GE=under} => {PHA-793887_IC50=Sensitive}	0.0119581	0.615385	3.84759
{TLE1_GE=under} => {TAK-715_IC50=Sensitive}	0.0119581	0.615385	4.20094
{TLE1_GE=under} => {Methotrexate_IC50=Sensitive}	0.0119581	0.615385	3.74266
{SYNCRIP_GE=over} => {Methotrexate_IC50=Sensitive}	0.0119581	0.615385	3.74266
{CDKL4_GE=over} => {JQ1_IC50=Sensitive}	0.0119581	0.615385	4.0362
{CLEC4M_GE=under} => {QS11_IC50=Resistant}	0.0119581	0.615385	3.16686
{CLEC4M_GE=under} => {FK866_IC50=Resistant}	0.0119581	0.615385	3.29354
{CITED1_GE=over} => {FH535_IC50=Sensitive}	0.0119581	0.615385	5.14615
{BIRC6_GE=over} => {Temozolomide_IC50=Sensitive}	0.0119581	0.615385	4.78712
{BIRC6_GE=over} => {SGC0946_IC50=Sensitive}	0.0119581	0.615385	4.52409
{BIRC6_GE=over} => {Methotrexate_IC50=Sensitive}	0.0119581	0.615385	3.74266
{CENPM_GE=over} => {GSK690693_IC50=Sensitive}	0.0119581	0.615385	6.0543
{CENPM_GE=over} => {I-BET-762_IC50=Sensitive}	0.0119581	0.615385	3.67582
{ATP6V1D_GE=under} => {GSK1070916_IC50=Sensitive}	0.0119581	0.615385	5.63962
{ATP6V1D_GE=under} => {CP466722_IC50=Sensitive}	0.0119581	0.615385	4.7321
{ATP6V1D_GE=under} => {XMD15-27_IC50=Sensitive}	0.0119581	0.615385	4.37971
{ATP6V1D_GE=under} => {FMK_IC50=Sensitive}	0.0119581	0.615385	4.52409
{ATP6V1D_GE=under} => {Phenformin_IC50=Sensitive}	0.0119581	0.615385	4.52409
{ATP6V1D_GE=under} => {QL-XI-92_IC50=Sensitive}	0.0119581	0.615385	3.84759
{ATP6V1D_GE=under} => {JQ1_IC50=Sensitive}	0.0119581	0.615385	4.0362
{ATP6V1D_GE=under} => {XMD14-99_IC50=Sensitive}	0.0119581	0.615385	3.99701
{ATP6V1D_GE=under} => {TAK-715_IC50=Sensitive}	0.0119581	0.615385	4.20094
{ATP6V1D_GE=under} => {CX-5461_IC50=Sensitive}	0.0119581	0.615385	3.84759
{ATP6V1D_GE=under} => {OSI-027_IC50=Sensitive}	0.0119581	0.615385	3.57993
{ATP6V1D_GE=under} => {WZ3105_IC50=Sensitive}	0.0119581	0.615385	3.99701
{ATP6V1D_GE=under} => {5-Fluorouracil_IC50=Sensitive}	0.0119581	0.615385	3.54907
{ATP6V1D_GE=under} => {PAC-1_IC50=Sensitive}	0.0119581	0.615385	3.64329
{ATP6V1D_GE=under} => {Ispinesib Mesylate_IC50=Sensitive}	0.0119581	0.615385	3.29354
{ATP6V1D_GE=under} => {FK866_IC50=Sensitive}	0.0119581	0.615385	3.00505
{ZNF169_GE=over} => {GSK2126458_IC50=Sensitive}	0.0119581	0.615385	3.99701
{ZNF169_GE=over} => {PI-103_IC50=Sensitive}	0.0119581	0.615385	3.92088
{ZNF169_GE=over} => {KIN001-236_IC50=Sensitive}	0.0119581	0.615385	3.74266
{YTHDC2_GE=over} => {Temsirolimus_IC50=Sensitive}	0.0119581	0.615385	4.3336
{YTHDC2_GE=over} => {KU-55933_IC50=Sensitive}	0.0119581	0.615385	4.15851
{NUSAP1_GE=over} => {Navitoclax_IC50=Sensitive}	0.0119581	0.615385	4.07616
{KCNN3_GE=over} => {QL-X-138_IC50=Sensitive}	0.0119581	0.615385	4.0362
{KCNN3_GE=over} => {PI-103_IC50=Sensitive}	0.0119581	0.615385	3.92088
{KCNN3_GE=over} => {JQ1_IC50=Sensitive}	0.0119581	0.615385	4.0362
{KCNN3_GE=over} => {OSI-027_IC50=Sensitive}	0.0119581	0.615385	3.57993
{KCNN3_GE=over} => {RDEA119_IC50=Resistant}	0.0119581	0.615385	3.4596
{CCDC112_GE=over} => {JW-7-24-1_IC50=Sensitive}	0.0119581	0.615385	4.24425
{CCDC112_GE=over} => {QL-X-138_IC50=Sensitive}	0.0119581	0.615385	4.0362
{CCDC112_GE=over} => {OSI-027_IC50=Sensitive}	0.0119581	0.615385	3.57993
{MATK_GE=under} => {Doxorubicin_IC50=Sensitive}	0.0119581	0.615385	4.84344
{NRBP1_GE=under} => {Navitoclax_IC50=Sensitive}	0.0119581	0.615385	4.07616
{LBR_GE=under} => {BMS-536924_IC50=Resistant}	0.0119581	0.615385	3.95858
{LBR_GE=under} => {Midostaurin_IC50=Resistant}	0.0119581	0.615385	3.61134
{HLA-DQB1_GE=over} => {ZSTK474_IC50=Sensitive}	0.0119581	0.615385	4.47492
{HLA-DQB1_GE=over} => {STF-62247_IC50=Sensitive}	0.0119581	0.615385	4.28846
{HLA-DQB1_GE=over} => {JW-7-24-1_IC50=Sensitive}	0.0119581	0.615385	4.24425
{HLA-DQB1_GE=over} => {FMK_IC50=Sensitive}	0.0119581	0.615385	4.52409
{HLA-DQB1_GE=over} => {KIN001-102_IC50=Sensitive}	0.0119581	0.615385	4.28846
{HLA-DQB1_GE=over} => {PI-103_IC50=Sensitive}	0.0119581	0.615385	3.92088
{HLA-DQB1_GE=over} => {XMD14-99_IC50=Sensitive}	0.0119581	0.615385	3.99701
{HLA-DQB1_GE=over} => {TAK-715_IC50=Sensitive}	0.0119581	0.615385	4.20094
{HLA-DQB1_GE=over} => {OSI-027_IC50=Sensitive}	0.0119581	0.615385	3.57993
{HLA-DQB1_GE=over} => {SNX-2112_IC50=Sensitive}	0.0119581	0.615385	3.64329
{HLA-DQB1_GE=over} => {I-BET-762_IC50=Sensitive}	0.0119581	0.615385	3.67582
{HLA-DQB1_GE=over} => {Tubastatin A_IC50=Sensitive}	0.0119581	0.615385	3.37453
{C17ORF58_GE=under} => {CAY10603_IC50=Sensitive}	0.0119581	0.615385	5.2113
{C17ORF58_GE=under} => {CUDC-101_IC50=Sensitive}	0.0119581	0.615385	5.14615
{C17ORF58_GE=under} => {BIX02189_IC50=Sensitive}	0.0119581	0.615385	4.3336
{C17ORF58_GE=under} => {SN-38_IC50=Sensitive}	0.0119581	0.615385	3.70894
{C17ORF58_GE=under} => {I-BET-762_IC50=Sensitive}	0.0119581	0.615385	3.67582
{C17ORF58_GE=under} => {Tubastatin A_IC50=Sensitive}	0.0119581	0.615385	3.37453
{C17ORF58_GE=under} => {Ispinesib Mesylate_IC50=Sensitive}	0.0119581	0.615385	3.29354
{C17ORF58_GE=under} => {FK866_IC50=Sensitive}	0.0119581	0.615385	3.00505
{TM6SF1_GE=over} => {AZD7762_IC50=Sensitive}	0.0119581	0.615385	5.56341
{TM6SF1_GE=over} => {Zibotentan_IC50=Sensitive}	0.0119581	0.615385	5.27811
{TM6SF1_GE=over} => {PF-4708671_IC50=Sensitive}	0.0119581	0.615385	4.62576
{TM6SF1_GE=over} => {STF-62247_IC50=Sensitive}	0.0119581	0.615385	4.28846
{TM6SF1_GE=over} => {FK866_IC50=Sensitive}	0.0119581	0.615385	3.00505
{PCF11_GE=over} => {VNLG/124_IC50=Sensitive}	0.0119581	0.615385	5.417
{PCF11_GE=over} => {KIN001-244_IC50=Sensitive}	0.0119581	0.615385	5.34665
{PCF11_GE=over} => {BMS345541_IC50=Sensitive}	0.0119581	0.615385	5.34665
{PCF11_GE=over} => {PIK-93_IC50=Sensitive}	0.0119581	0.615385	4.57436
{PCF11_GE=over} => {UNC1215_IC50=Sensitive}	0.0119581	0.615385	4.37971
{PCF11_GE=over} => {FMK_IC50=Sensitive}	0.0119581	0.615385	4.52409
{PCF11_GE=over} => {KIN001-102_IC50=Sensitive}	0.0119581	0.615385	4.28846
{PCF11_GE=over} => {BX-912_IC50=Sensitive}	0.0119581	0.615385	4.07616
{PCF11_GE=over} => {LY317615_IC50=Sensitive}	0.0119581	0.615385	3.99701
{PCF11_GE=over} => {WZ3105_IC50=Sensitive}	0.0119581	0.615385	3.99701
{FANCD2_GE=over} => {QL-X-138_IC50=Sensitive}	0.0119581	0.615385	4.0362
{FANCD2_GE=over} => {MPS-1-IN-1_IC50=Sensitive}	0.0119581	0.615385	4.07616
{FANCD2_GE=over} => {NPK76-II-72-1_IC50=Sensitive}	0.0119581	0.615385	3.81197
{FANCD2_GE=over} => {AT-7519_IC50=Sensitive}	0.0119581	0.615385	3.99701
{FANCD2_GE=over} => {I-BET-762_IC50=Sensitive}	0.0119581	0.615385	3.67582
{ING5_GE=over} => {Elesclomol_IC50=Sensitive}	0.0119581	0.615385	5.14615
{ING5_GE=over} => {OSU-03012_IC50=Sensitive}	0.0119581	0.615385	5.63962
{ING5_GE=over} => {GSK1904529A_IC50=Sensitive}	0.0119581	0.615385	5.08262
{ING5_GE=over} => {CAY10603_IC50=Sensitive}	0.0119581	0.615385	5.2113
{ING5_GE=over} => {TL-2-105_IC50=Sensitive}	0.0119581	0.615385	4.78712
{ING5_GE=over} => {Bleomycin_IC50=Sensitive}	0.0119581	0.615385	4.47492
{ING5_GE=over} => {XMD15-27_IC50=Sensitive}	0.0119581	0.615385	4.37971
{ING5_GE=over} => {TG101348_IC50=Sensitive}	0.0119581	0.615385	4.24425
{ING5_GE=over} => {QL-XI-92_IC50=Sensitive}	0.0119581	0.615385	3.84759
{ING5_GE=over} => {THZ-2-49_IC50=Sensitive}	0.0119581	0.615385	3.70894
{ING5_GE=over} => {SNX-2112_IC50=Sensitive}	0.0119581	0.615385	3.64329
{ING5_GE=over} => {FK866_IC50=Sensitive}	0.0119581	0.615385	3.00505
{ABCC9_GE=over} => {SB 505124_IC50=Sensitive}	0.0119581	0.615385	4.20094
{METAP2_GE=over} => {TG101348_IC50=Sensitive}	0.0119581	0.615385	4.24425
{METAP2_GE=over} => {KU-55933_IC50=Sensitive}	0.0119581	0.615385	4.15851
{METAP2_GE=over} => {NU-7441_IC50=Sensitive}	0.0119581	0.615385	4.0362
{METAP2_GE=over} => {Tamoxifen_IC50=Sensitive}	0.0119581	0.615385	3.95858
{C17ORF62_GE=over} => {AZD8055_IC50=Sensitive}	0.0119581	0.615385	5.14615
{C17ORF62_GE=over} => {CAY10603_IC50=Sensitive}	0.0119581	0.615385	5.2113
{C17ORF62_GE=over} => {ZM-447439_IC50=Sensitive}	0.0119581	0.615385	4.84344
{C17ORF62_GE=over} => {Etoposide_IC50=Sensitive}	0.0119581	0.615385	4.15851
{C17ORF62_GE=over} => {JW-7-24-1_IC50=Sensitive}	0.0119581	0.615385	4.24425
{C17ORF62_GE=over} => {BX-912_IC50=Sensitive}	0.0119581	0.615385	4.07616
{C17ORF62_GE=over} => {XMD13-2_IC50=Sensitive}	0.0119581	0.615385	4.15851
{C17ORF62_GE=over} => {QL-XI-92_IC50=Sensitive}	0.0119581	0.615385	3.84759
{C17ORF62_GE=over} => {Tamoxifen_IC50=Sensitive}	0.0119581	0.615385	3.95858
{C17ORF62_GE=over} => {KIN001-260_IC50=Sensitive}	0.0119581	0.615385	3.84759
{C17ORF62_GE=over} => {SNX-2112_IC50=Sensitive}	0.0119581	0.615385	3.64329
{C17ORF62_GE=over} => {5-Fluorouracil_IC50=Sensitive}	0.0119581	0.615385	3.54907
{DARS_GE=over} => {OSI-027_IC50=Sensitive}	0.0119581	0.615385	3.57993
{DARS_GE=over} => {Methotrexate_IC50=Sensitive}	0.0119581	0.615385	3.74266
{FSD2_GE=over} => {OSI-930_IC50=Sensitive}	0.0119581	0.615385	4.78712
{AIM2_GE=over} => {Vinblastine_IC50=Sensitive}	0.0119581	0.615385	5.08262
{AIM2_GE=over} => {Camptothecin_IC50=Sensitive}	0.0119581	0.615385	4.3336
{AIM2_GE=over} => {KIN001-260_IC50=Sensitive}	0.0119581	0.615385	3.84759
{AIM2_GE=over} => {AT-7519_IC50=Sensitive}	0.0119581	0.615385	3.99701
{SYK_GE=over} => {Vorinostat_IC50=Sensitive}	0.0119581	0.615385	4.28846
{SYK_GE=over} => {PI-103_IC50=Sensitive}	0.0119581	0.615385	3.92088
{SYK_GE=over} => {PHA-793887_IC50=Sensitive}	0.0119581	0.615385	3.84759
{SYK_GE=over} => {OSI-027_IC50=Sensitive}	0.0119581	0.615385	3.57993
{IKZF3_GE=over} => {QL-X-138_IC50=Sensitive}	0.0119581	0.615385	4.0362
{IKZF3_GE=over} => {PI-103_IC50=Sensitive}	0.0119581	0.615385	3.92088
{KIAA1407_GE=under} => {PI-103_IC50=Resistant}	0.0119581	0.615385	3.24167
{POC1A_GE=over} => {T0901317_IC50=Sensitive}	0.0119581	0.615385	5.48923
{POC1A_GE=over} => {PIK-93_IC50=Sensitive}	0.0119581	0.615385	4.57436
{POC1A_GE=over} => {JQ12_IC50=Sensitive}	0.0119581	0.615385	4.24425
{POC1A_GE=over} => {SNX-2112_IC50=Sensitive}	0.0119581	0.615385	3.64329
{HYAL2_GE=under} => {XMD13-2_IC50=Sensitive}	0.0119581	0.615385	4.15851
{PPAPDC1B_GE=under} => {FK866_IC50=Sensitive}	0.0119581	0.615385	3.00505
{PIK3CD_GE=over} => {Vorinostat_IC50=Sensitive}	0.0119581	0.615385	4.28846
{PIK3CD_GE=over} => {JQ1_IC50=Sensitive}	0.0119581	0.615385	4.0362
{PIK3CD_GE=over} => {Nutlin-3a (-)_IC50=Sensitive}	0.0119581	0.615385	3.54907
{PIK3CD_GE=over} => {PAC-1_IC50=Sensitive}	0.0119581	0.615385	3.64329
{HNRNPK_GE=over} => {BIX02189_IC50=Sensitive}	0.0119581	0.615385	4.3336
{HNRNPK_GE=over} => {PI-103_IC50=Sensitive}	0.0119581	0.615385	3.92088
{HNRNPK_GE=over} => {PHA-793887_IC50=Sensitive}	0.0119581	0.615385	3.84759
{HNRNPK_GE=over} => {NPK76-II-72-1_IC50=Sensitive}	0.0119581	0.615385	3.81197
{HNRNPK_GE=over} => {OSI-027_IC50=Sensitive}	0.0119581	0.615385	3.57993
{HNRNPK_GE=over} => {Ispinesib Mesylate_IC50=Sensitive}	0.0119581	0.615385	3.29354
{ITM2A_GE=over} => {Belinostat_IC50=Sensitive}	0.0119581	0.615385	5.79848
{ITM2A_GE=over} => {CUDC-101_IC50=Sensitive}	0.0119581	0.615385	5.14615
{ITM2A_GE=over} => {ZM-447439_IC50=Sensitive}	0.0119581	0.615385	4.84344
{ITM2A_GE=over} => {CP466722_IC50=Sensitive}	0.0119581	0.615385	4.7321
{ITM2A_GE=over} => {BIX02189_IC50=Sensitive}	0.0119581	0.615385	4.3336
{ITM2A_GE=over} => {AR-42_IC50=Sensitive}	0.0119581	0.615385	4.57436
{ITM2A_GE=over} => {Y-39983_IC50=Sensitive}	0.0119581	0.615385	4.24425
{ITM2A_GE=over} => {BX-912_IC50=Sensitive}	0.0119581	0.615385	4.07616
{ITM2A_GE=over} => {MPS-1-IN-1_IC50=Sensitive}	0.0119581	0.615385	4.07616
{ITM2A_GE=over} => {QL-XI-92_IC50=Sensitive}	0.0119581	0.615385	3.84759
{ITM2A_GE=over} => {TAK-715_IC50=Sensitive}	0.0119581	0.615385	4.20094
{ITM2A_GE=over} => {SNX-2112_IC50=Sensitive}	0.0119581	0.615385	3.64329
{TMC8_GE=over} => {AZD8055_IC50=Sensitive}	0.0119581	0.615385	5.14615
{TMC8_GE=over} => {VX-702_IC50=Sensitive}	0.0119581	0.615385	4.57436
{TMC8_GE=over} => {PFI-1_IC50=Sensitive}	0.0119581	0.615385	4.4268
{DZIP3_GE=under} => {IPA-3_IC50=Resistant}	0.0119581	0.615385	3.09543
{ESAM_GE=over} => {OSI-930_IC50=Sensitive}	0.0119581	0.615385	4.78712
{ESAM_GE=over} => {CP466722_IC50=Sensitive}	0.0119581	0.615385	4.7321
{ESAM_GE=over} => {FMK_IC50=Sensitive}	0.0119581	0.615385	4.52409
{ESAM_GE=over} => {QL-XI-92_IC50=Sensitive}	0.0119581	0.615385	3.84759
{ESAM_GE=over} => {Tubastatin A_IC50=Sensitive}	0.0119581	0.615385	3.37453
{TAF15_GE=over} => {TL-2-105_IC50=Sensitive}	0.0119581	0.615385	4.78712
{TAF15_GE=over} => {XMD14-99_IC50=Sensitive}	0.0119581	0.615385	3.99701
{TAF15_GE=over} => {FR-180204_IC50=Sensitive}	0.0119581	0.615385	4.07616
{TAF15_GE=over} => {I-BET-762_IC50=Sensitive}	0.0119581	0.615385	3.67582
{TAF15_GE=over} => {FK866_IC50=Sensitive}	0.0119581	0.615385	3.00505
{IRGM_GE=over} => {UNC1215_IC50=Sensitive}	0.0119581	0.615385	4.37971
{IRGM_GE=over} => {Tubastatin A_IC50=Sensitive}	0.0119581	0.615385	3.37453
{DNHD1_GE=under} => {XMD13-2_IC50=Resistant}	0.0119581	0.615385	3.51874
{DNHD1_GE=under} => {WZ3105_IC50=Resistant}	0.0119581	0.615385	3.40242
{SNX7_GE=under} => {CP466722_IC50=Sensitive}	0.0119581	0.615385	4.7321
{SNX7_GE=under} => {PF-4708671_IC50=Sensitive}	0.0119581	0.615385	4.62576
{SNX7_GE=under} => {TPCA-1_IC50=Sensitive}	0.0119581	0.615385	4.28846
{SNX7_GE=under} => {JW-7-24-1_IC50=Sensitive}	0.0119581	0.615385	4.24425
{SNX7_GE=under} => {TG101348_IC50=Sensitive}	0.0119581	0.615385	4.24425
{SNX7_GE=under} => {XMD14-99_IC50=Sensitive}	0.0119581	0.615385	3.99701
{SNX7_GE=under} => {KIN001-260_IC50=Sensitive}	0.0119581	0.615385	3.84759
{SNX7_GE=under} => {EHT 1864_IC50=Sensitive}	0.0119581	0.615385	3.88389
{SNX7_GE=under} => {TAK-715_IC50=Sensitive}	0.0119581	0.615385	4.20094
{SNX7_GE=under} => {KIN001-236_IC50=Sensitive}	0.0119581	0.615385	3.74266
{PLAC8L1_GE=over} => {PD-0325901_IC50=Resistant}	0.0119581	0.615385	4.0362
{ACOT13_GE=under} => {THZ-2-49_IC50=Resistant}	0.0119581	0.615385	2.62224
{RBAK_GE=under} => {IPA-3_IC50=Resistant}	0.0119581	0.615385	3.09543
{TBXA2R_GE=under} => {XMD15-27_IC50=Resistant}	0.0119581	0.615385	4.96015
{TBXA2R_GE=under} => {Zibotentan_IC50=Resistant}	0.0119581	0.615385	4.24425
{POPDC2_GE=over} => {TL-2-105_IC50=Sensitive}	0.0119581	0.615385	4.78712
{POPDC2_GE=over} => {XMD15-27_IC50=Sensitive}	0.0119581	0.615385	4.37971
{POPDC2_GE=over} => {Tubastatin A_IC50=Sensitive}	0.0119581	0.615385	3.37453
{POPDC2_GE=over} => {FK866_IC50=Sensitive}	0.0119581	0.615385	3.00505
{CLEC2A_GE=over} => {VNLG/124_IC50=Sensitive}	0.0119581	0.615385	5.417
{CLEC2A_GE=over} => {T0901317_IC50=Sensitive}	0.0119581	0.615385	5.48923
{CLEC2A_GE=over} => {TG101348_IC50=Sensitive}	0.0119581	0.615385	4.24425
{CLEC2A_GE=over} => {XMD14-99_IC50=Sensitive}	0.0119581	0.615385	3.99701
{CLEC2A_GE=over} => {AT-7519_IC50=Sensitive}	0.0119581	0.615385	3.99701
{CLEC2A_GE=over} => {WZ3105_IC50=Sensitive}	0.0119581	0.615385	3.99701
{CLEC2A_GE=over} => {Methotrexate_IC50=Sensitive}	0.0119581	0.615385	3.74266
{CLEC2A_GE=over} => {SNX-2112_IC50=Sensitive}	0.0119581	0.615385	3.64329
{CLEC2A_GE=over} => {FK866_IC50=Sensitive}	0.0119581	0.615385	3.00505
{TMEM179B_GE=under} => {FK866_IC50=Sensitive}	0.0119581	0.615385	3.00505
{CHN1_GE=under} => {Afatinib_IC50=Sensitive}	0.0119581	0.615385	4.84344
{ZNF765_GE=under} => {FK866_IC50=Sensitive}	0.0119581	0.615385	3.00505
{PGLYRP4_GE=over} => {TAK-715_IC50=Sensitive}	0.0119581	0.615385	4.20094
{ILF3_GE=under} => {BX-795_IC50=Resistant}	0.0119581	0.615385	4.28846
{BOD1_GE=under} => {CAL-101_IC50=Sensitive}	0.0119581	0.615385	5.02064
{BOD1_GE=under} => {GSK429286A_IC50=Sensitive}	0.0119581	0.615385	4.4268
{BOD1_GE=under} => {BMS-536924_IC50=Sensitive}	0.0119581	0.615385	4.15851
{BOD1_GE=under} => {SGC0946_IC50=Sensitive}	0.0119581	0.615385	4.52409
{BOD1_GE=under} => {JW-7-24-1_IC50=Sensitive}	0.0119581	0.615385	4.24425
{BOD1_GE=under} => {FMK_IC50=Sensitive}	0.0119581	0.615385	4.52409
{BOD1_GE=under} => {TG101348_IC50=Sensitive}	0.0119581	0.615385	4.24425
{BOD1_GE=under} => {Vorinostat_IC50=Sensitive}	0.0119581	0.615385	4.28846
{BOD1_GE=under} => {KIN001-102_IC50=Sensitive}	0.0119581	0.615385	4.28846
{BOD1_GE=under} => {PI-103_IC50=Sensitive}	0.0119581	0.615385	3.92088
{BOD1_GE=under} => {KIN001-260_IC50=Sensitive}	0.0119581	0.615385	3.84759
{BOD1_GE=under} => {PHA-793887_IC50=Sensitive}	0.0119581	0.615385	3.84759
{BOD1_GE=under} => {FR-180204_IC50=Sensitive}	0.0119581	0.615385	4.07616
{BOD1_GE=under} => {KIN001-236_IC50=Sensitive}	0.0119581	0.615385	3.74266
{BOD1_GE=under} => {SNX-2112_IC50=Sensitive}	0.0119581	0.615385	3.64329
{BOD1_GE=under} => {Tubastatin A_IC50=Sensitive}	0.0119581	0.615385	3.37453
{IQCH_GE=under} => {PHA-793887_IC50=Resistant}	0.0119581	0.615385	3.4596
{PDIA5_GE=under} => {XMD15-27_IC50=Sensitive}	0.0119581	0.615385	4.37971
{PDIA5_GE=under} => {AT-7519_IC50=Sensitive}	0.0119581	0.615385	3.99701
{ZNF682_GE=under} => {RDEA119_IC50=Sensitive}	0.0119581	0.615385	3.92088
{MYO1H_GE=over} => {THZ-2-102-1_IC50=Sensitive}	0.0119581	0.615385	4.96015
{MYO1H_GE=over} => {PIK-93_IC50=Sensitive}	0.0119581	0.615385	4.57436
{MYO1H_GE=over} => {YM201636_IC50=Sensitive}	0.0119581	0.615385	4.67832
{MYO1H_GE=over} => {Y-39983_IC50=Sensitive}	0.0119581	0.615385	4.24425
{MYO1H_GE=over} => {17-AAG_IC50=Resistant}	0.0119581	0.615385	4.15851
{MYO1H_GE=over} => {XMD14-99_IC50=Sensitive}	0.0119581	0.615385	3.99701
{MYO1H_GE=over} => {THZ-2-49_IC50=Sensitive}	0.0119581	0.615385	3.70894
{MYO1H_GE=over} => {NPK76-II-72-1_IC50=Sensitive}	0.0119581	0.615385	3.81197
{MYO1H_GE=over} => {FK866_IC50=Sensitive}	0.0119581	0.615385	3.00505
{PSMB9_GE=under} => {Trametinib_IC50=Resistant}	0.0119581	0.615385	3.92088
{COLQ_GE=over} => {TL-1-85_IC50=Sensitive}	0.0119581	0.615385	6.23776
{COLQ_GE=over} => {Masitinib_IC50=Sensitive}	0.0119581	0.615385	6.33373
{COLQ_GE=over} => {OSI-930_IC50=Sensitive}	0.0119581	0.615385	4.78712
{COLQ_GE=over} => {CP466722_IC50=Sensitive}	0.0119581	0.615385	4.7321
{COLQ_GE=over} => {TL-2-105_IC50=Sensitive}	0.0119581	0.615385	4.78712
{COLQ_GE=over} => {BIX02189_IC50=Sensitive}	0.0119581	0.615385	4.3336
{COLQ_GE=over} => {TG101348_IC50=Sensitive}	0.0119581	0.615385	4.24425
{COLQ_GE=over} => {QL-XI-92_IC50=Sensitive}	0.0119581	0.615385	3.84759
{COLQ_GE=over} => {XMD14-99_IC50=Sensitive}	0.0119581	0.615385	3.99701
{COLQ_GE=over} => {NPK76-II-72-1_IC50=Sensitive}	0.0119581	0.615385	3.81197
{COLQ_GE=over} => {Methotrexate_IC50=Sensitive}	0.0119581	0.615385	3.74266
{COLQ_GE=over} => {I-BET-762_IC50=Sensitive}	0.0119581	0.615385	3.67582
{COLQ_GE=over} => {Tubastatin A_IC50=Sensitive}	0.0119581	0.615385	3.37453
{MGAT1_GE=under} => {Cytarabine_IC50=Resistant}	0.0119581	0.615385	4.67832
{MGAT1_GE=under} => {PD-0332991_IC50=Resistant}	0.0119581	0.615385	3.67582
{RCBTB2_GE=over} => {ZM-447439_IC50=Sensitive}	0.0119581	0.615385	4.84344
{RCBTB2_GE=over} => {SGC0946_IC50=Sensitive}	0.0119581	0.615385	4.52409
{RCBTB2_GE=over} => {UNC1215_IC50=Sensitive}	0.0119581	0.615385	4.37971
{RCBTB2_GE=over} => {Vorinostat_IC50=Sensitive}	0.0119581	0.615385	4.28846
{MYO1D_GE=over} => {MLN4924_IC50=Resistant}	0.0119581	0.615385	5.14615
{RPIA_GE=over} => {KIN001-236_IC50=Sensitive}	0.0119581	0.615385	3.74266
{RPIA_GE=over} => {Ispinesib Mesylate_IC50=Sensitive}	0.0119581	0.615385	3.29354
{LAMP2_GE=under} => {Tubastatin A_IC50=Sensitive}	0.0119581	0.615385	3.37453
{FAM108B1_GE=under} => {Y-39983_IC50=Resistant}	0.0119581	0.615385	3.84759
{FAM108B1_GE=under} => {CHIR-99021_IC50=Resistant}	0.0119581	0.615385	3.29354
{TRIM69_GE=over} => {Tubastatin A_IC50=Sensitive}	0.0119581	0.615385	3.37453
{HPS4_GE=over} => {PF-4708671_IC50=Sensitive}	0.0119581	0.615385	4.62576
{HPS4_GE=over} => {YM201636_IC50=Sensitive}	0.0119581	0.615385	4.67832
{HPS4_GE=over} => {BIX02189_IC50=Sensitive}	0.0119581	0.615385	4.3336
{HPS4_GE=over} => {Phenformin_IC50=Sensitive}	0.0119581	0.615385	4.52409
{HPS4_GE=over} => {PI-103_IC50=Sensitive}	0.0119581	0.615385	3.92088
{HPS4_GE=over} => {NPK76-II-72-1_IC50=Sensitive}	0.0119581	0.615385	3.81197
{HPS4_GE=over} => {WZ3105_IC50=Sensitive}	0.0119581	0.615385	3.99701
{HPS4_GE=over} => {I-BET-762_IC50=Sensitive}	0.0119581	0.615385	3.67582
{HPS4_GE=over} => {Tubastatin A_IC50=Sensitive}	0.0119581	0.615385	3.37453
{HPS4_GE=over} => {Ispinesib Mesylate_IC50=Sensitive}	0.0119581	0.615385	3.29354
{HPS4_GE=over} => {FK866_IC50=Sensitive}	0.0119581	0.615385	3.00505
{PANX1_GE=under} => {Tubastatin A_IC50=Sensitive}	0.0119581	0.615385	3.37453
{SEC11A_GE=under} => {RDEA119_IC50=Resistant}	0.0119581	0.615385	3.4596
{PHF21A_GE=over} => {OSI-027_IC50=Sensitive}	0.0119581	0.615385	3.57993
{PDCD1_GE=under} => {JNK Inhibitor VIII_IC50=Sensitive}	0.0119581	0.615385	4.62576
{TCEAL5_GE=over} => {PD-0325901_IC50=Resistant}	0.0119581	0.615385	4.0362
{TCEAL5_GE=over} => {RDEA119_IC50=Resistant}	0.0119581	0.615385	3.4596
{PHACTR1_GE=over} => {selumetinib_IC50=Sensitive}	0.0119581	0.615385	4.0362
{PHACTR1_GE=over} => {RDEA119_IC50=Sensitive}	0.0119581	0.615385	3.92088
{PHACTR1_GE=over} => {Trametinib_IC50=Sensitive}	0.0119581	0.615385	3.37453
{QRSL1_GE=over} => {Methotrexate_IC50=Sensitive}	0.0119581	0.615385	3.74266
{CNR1_GE=under} => {Belinostat_IC50=Resistant}	0.0119581	0.615385	4.9011
{CNR1_GE=under} => {TPCA-1_IC50=Resistant}	0.0119581	0.615385	4.07616
{CNR1_GE=under} => {THZ-2-49_IC50=Resistant}	0.0119581	0.615385	2.62224
{PPP2R3B_GE=over} => {Temsirolimus_IC50=Sensitive}	0.0119581	0.615385	4.3336
{PPP2R3B_GE=over} => {IPA-3_IC50=Sensitive}	0.0119581	0.615385	4.3336
{PPP2R3B_GE=over} => {JW-7-24-1_IC50=Sensitive}	0.0119581	0.615385	4.24425
{PPP2R3B_GE=over} => {Vorinostat_IC50=Sensitive}	0.0119581	0.615385	4.28846
{PPP2R3B_GE=over} => {XMD14-99_IC50=Sensitive}	0.0119581	0.615385	3.99701
{PPP2R3B_GE=over} => {PHA-793887_IC50=Sensitive}	0.0119581	0.615385	3.84759
{PPP2R3B_GE=over} => {OSI-027_IC50=Sensitive}	0.0119581	0.615385	3.57993
{PPP2R3B_GE=over} => {Methotrexate_IC50=Sensitive}	0.0119581	0.615385	3.74266
{PPP2R3B_GE=over} => {I-BET-762_IC50=Sensitive}	0.0119581	0.615385	3.67582
{PPP2R3B_GE=over} => {Trametinib_IC50=Resistant}	0.0119581	0.615385	3.92088
{PKP4_GE=under} => {PI-103_IC50=Sensitive}	0.0119581	0.615385	3.92088
{SLC17A6_GE=over} => {RDEA119_IC50=Resistant}	0.0119581	0.615385	3.4596
{RNF166_GE=over} => {T0901317_IC50=Sensitive}	0.0119581	0.615385	5.48923
{RNF166_GE=over} => {THZ-2-102-1_IC50=Sensitive}	0.0119581	0.615385	4.96015
{RNF166_GE=over} => {CEP-701_IC50=Sensitive}	0.0119581	0.615385	4.96015
{RNF166_GE=over} => {VX-702_IC50=Sensitive}	0.0119581	0.615385	4.57436
{RNF166_GE=over} => {CI-1040_IC50=Sensitive}	0.0119581	0.615385	4.62576
{RNF166_GE=over} => {PFI-1_IC50=Sensitive}	0.0119581	0.615385	4.4268
{RNF166_GE=over} => {TPCA-1_IC50=Sensitive}	0.0119581	0.615385	4.28846
{RNF166_GE=over} => {JW-7-24-1_IC50=Sensitive}	0.0119581	0.615385	4.24425
{RNF166_GE=over} => {UNC1215_IC50=Sensitive}	0.0119581	0.615385	4.37971
{RNF166_GE=over} => {FMK_IC50=Sensitive}	0.0119581	0.615385	4.52409
{RNF166_GE=over} => {KIN001-102_IC50=Sensitive}	0.0119581	0.615385	4.28846
{RNF166_GE=over} => {GSK2126458_IC50=Sensitive}	0.0119581	0.615385	3.99701
{RNF166_GE=over} => {NU-7441_IC50=Sensitive}	0.0119581	0.615385	4.0362
{RNF166_GE=over} => {QL-XI-92_IC50=Sensitive}	0.0119581	0.615385	3.84759
{RNF166_GE=over} => {PI-103_IC50=Sensitive}	0.0119581	0.615385	3.92088
{RNF166_GE=over} => {PHA-793887_IC50=Sensitive}	0.0119581	0.615385	3.84759
{RNF166_GE=over} => {NPK76-II-72-1_IC50=Sensitive}	0.0119581	0.615385	3.81197
{RNF166_GE=over} => {AT-7519_IC50=Sensitive}	0.0119581	0.615385	3.99701
{RNF166_GE=over} => {KIN001-236_IC50=Sensitive}	0.0119581	0.615385	3.74266
{RNF166_GE=over} => {Methotrexate_IC50=Sensitive}	0.0119581	0.615385	3.74266
{RNF166_GE=over} => {SNX-2112_IC50=Sensitive}	0.0119581	0.615385	3.64329
{CNPY3_GE=over} => {T0901317_IC50=Sensitive}	0.0119581	0.615385	5.48923
{CNPY3_GE=over} => {CP466722_IC50=Sensitive}	0.0119581	0.615385	4.7321
{CNPY3_GE=over} => {PHA-793887_IC50=Sensitive}	0.0119581	0.615385	3.84759
{CNPY3_GE=over} => {Navitoclax_IC50=Sensitive}	0.0119581	0.615385	4.07616
{CNPY3_GE=over} => {WZ3105_IC50=Sensitive}	0.0119581	0.615385	3.99701
{CNPY3_GE=over} => {SNX-2112_IC50=Sensitive}	0.0119581	0.615385	3.64329
{CNPY3_GE=over} => {FK866_IC50=Sensitive}	0.0119581	0.615385	3.00505
{SNAI3_GE=over} => {ATRA_IC50=Sensitive}	0.0119581	0.615385	5.71795
{PF4V1_GE=over} => {AICAR_IC50=Resistant}	0.0119581	0.615385	4.37971
{FAM133A_GE=over} => {BHG712_IC50=Resistant}	0.0119581	0.615385	3.92088
{CLPB_GE=under} => {FK866_IC50=Resistant}	0.0119581	0.615385	3.29354
{ACOT2=Mut} => {Ispinesib Mesylate_IC50=Sensitive}	0.0119581	0.615385	3.29354
{OR13C9_GE=over} => {QL-XI-92_IC50=Sensitive}	0.0119581	0.615385	3.84759
{OR13C9_GE=over} => {I-BET-762_IC50=Sensitive}	0.0119581	0.615385	3.67582
{PPM1M_GE=over} => {VNLG/124_IC50=Sensitive}	0.0119581	0.615385	5.417
{PPM1M_GE=over} => {TPCA-1_IC50=Sensitive}	0.0119581	0.615385	4.28846
{PPM1M_GE=over} => {QL-X-138_IC50=Sensitive}	0.0119581	0.615385	4.0362
{PPM1M_GE=over} => {TAK-715_IC50=Sensitive}	0.0119581	0.615385	4.20094
{PPM1M_GE=over} => {Tubastatin A_IC50=Sensitive}	0.0119581	0.615385	3.37453
{GAS8_GE=under} => {FK866_IC50=Sensitive}	0.0119581	0.615385	3.00505
{C9ORF117_GE=under} => {Ispinesib Mesylate_IC50=Resistant}	0.0119581	0.615385	3.07233
{TFEB_GE=over} => {KIN001-260_IC50=Sensitive}	0.0119581	0.615385	3.84759
{TFEB_GE=over} => {AT-7519_IC50=Sensitive}	0.0119581	0.615385	3.99701
{TFEB_GE=over} => {OSI-027_IC50=Sensitive}	0.0119581	0.615385	3.57993
{ELF4_GE=under} => {SB52334_IC50=Sensitive}	0.0119581	0.615385	4.52409
{BET3L_GE=under} => {THZ-2-49_IC50=Resistant}	0.0119581	0.615385	2.62224
{UCP3_GE=over} => {Tubastatin A_IC50=Sensitive}	0.0119581	0.615385	3.37453
{UCP3_GE=over} => {Bleomycin (50 uM)_IC50=Resistant}	0.0119581	0.615385	3.77699
{MTCH1_GE=under} => {Nutlin-3a (-)_IC50=Sensitive}	0.0119581	0.615385	3.54907
{CELF5_GE=over} => {Navitoclax_IC50=Sensitive}	0.0119581	0.615385	4.07616
{SNAP91_GE=over} => {RDEA119_IC50=Resistant}	0.0119581	0.615385	3.4596
{C10ORF129=Mut} => {AS605240_IC50=Sensitive}	0.0119581	0.615385	4.4268
{FREM2_GE=under} => {VX-11e_IC50=Resistant}	0.0119581	0.615385	4.0362
{GZMA_GE=over} => {SGC0946_IC50=Sensitive}	0.0119581	0.615385	4.52409
{GZMA_GE=over} => {FMK_IC50=Sensitive}	0.0119581	0.615385	4.52409
{GZMA_GE=over} => {GDC0449_IC50=Sensitive}	0.0119581	0.615385	4.24425
{GZMA_GE=over} => {QL-XI-92_IC50=Sensitive}	0.0119581	0.615385	3.84759
{GZMA_GE=over} => {Tamoxifen_IC50=Sensitive}	0.0119581	0.615385	3.95858
{GZMA_GE=over} => {Navitoclax_IC50=Sensitive}	0.0119581	0.615385	4.07616
{GZMA_GE=over} => {TAK-715_IC50=Sensitive}	0.0119581	0.615385	4.20094
{ATG10_GE=over} => {IPA-3_IC50=Sensitive}	0.0119581	0.615385	4.3336
{ATG10_GE=over} => {XMD14-99_IC50=Sensitive}	0.0119581	0.615385	3.99701
{TMEM14A_GE=under} => {PI-103_IC50=Sensitive}	0.0119581	0.615385	3.92088
{PIK3CG_GE=under} => {QL-X-138_IC50=Resistant}	0.0119581	0.615385	4.07616
{PIK3CG_GE=under} => {PF-4708671_IC50=Resistant}	0.0119581	0.615385	3.92088
{PIK3CG_GE=under} => {OSI-027_IC50=Resistant}	0.0119581	0.615385	3.81197
{PIK3CG_GE=under} => {SNX-2112_IC50=Resistant}	0.0119581	0.615385	3.57993
{PIK3CG_GE=under} => {Genentech Cpd 10_IC50=Resistant}	0.0119581	0.615385	3.04957
{SSC5D_GE=under} => {CHIR-99021_IC50=Resistant}	0.0119581	0.615385	3.29354
{ZNF608_GE=over} => {BX-795_IC50=Sensitive}	0.0119581	0.615385	5.417
{ZNF608_GE=over} => {LAQ824_IC50=Sensitive}	0.0119581	0.615385	5.34665
{ZNF608_GE=over} => {BAY 61-3606_IC50=Sensitive}	0.0119581	0.615385	4.78712
{ZNF608_GE=over} => {AZD8055_IC50=Sensitive}	0.0119581	0.615385	5.14615
{ZNF608_GE=over} => {Mitomycin C_IC50=Sensitive}	0.0119581	0.615385	4.37971
{ZNF608_GE=over} => {JW-7-24-1_IC50=Sensitive}	0.0119581	0.615385	4.24425
{ZNF608_GE=over} => {Phenformin_IC50=Sensitive}	0.0119581	0.615385	4.52409
{ZNF608_GE=over} => {TG101348_IC50=Sensitive}	0.0119581	0.615385	4.24425
{ZNF608_GE=over} => {KU-55933_IC50=Sensitive}	0.0119581	0.615385	4.15851
{ZNF608_GE=over} => {GSK2126458_IC50=Sensitive}	0.0119581	0.615385	3.99701
{ZNF608_GE=over} => {XMD13-2_IC50=Sensitive}	0.0119581	0.615385	4.15851
{ZNF608_GE=over} => {QL-XI-92_IC50=Sensitive}	0.0119581	0.615385	3.84759
{ZNF608_GE=over} => {PI-103_IC50=Sensitive}	0.0119581	0.615385	3.92088
{ZNF608_GE=over} => {XMD14-99_IC50=Sensitive}	0.0119581	0.615385	3.99701
{ZNF608_GE=over} => {PHA-793887_IC50=Sensitive}	0.0119581	0.615385	3.84759
{ZNF608_GE=over} => {NPK76-II-72-1_IC50=Sensitive}	0.0119581	0.615385	3.81197
{ZNF608_GE=over} => {OSI-027_IC50=Sensitive}	0.0119581	0.615385	3.57993
{ZNF608_GE=over} => {Nutlin-3a (-)_IC50=Sensitive}	0.0119581	0.615385	3.54907
{ZNF608_GE=over} => {WZ3105_IC50=Sensitive}	0.0119581	0.615385	3.99701
{ZNF608_GE=over} => {Methotrexate_IC50=Sensitive}	0.0119581	0.615385	3.74266
{GPR132_GE=under} => {QS11_IC50=Resistant}	0.0119581	0.615385	3.16686
{USP2_GE=over} => {Trametinib_IC50=Resistant}	0.0119581	0.615385	3.92088
{USP2_GE=over} => {RDEA119_IC50=Resistant}	0.0119581	0.615385	3.4596
{KNTC1_GE=under} => {Vorinostat_IC50=Resistant}	0.0119581	0.615385	4.24425
{KCNJ4_GE=over} => {selumetinib_IC50=Resistant}	0.0119581	0.615385	4.28846
{KCNJ4_GE=over} => {RDEA119_IC50=Resistant}	0.0119581	0.615385	3.4596
{STMN2_GE=over} => {HG-6-64-1_IC50=Resistant}	0.0119581	0.615385	3.95858
{TUFT1_GE=under} => {THZ-2-102-1_IC50=Sensitive}	0.0119581	0.615385	4.96015
{TUFT1_GE=under} => {NSC-207895_IC50=Sensitive}	0.0119581	0.615385	4.28846
{TUFT1_GE=under} => {XMD13-2_IC50=Sensitive}	0.0119581	0.615385	4.15851
{TUFT1_GE=under} => {KIN001-260_IC50=Sensitive}	0.0119581	0.615385	3.84759
{TUFT1_GE=under} => {Tubastatin A_IC50=Sensitive}	0.0119581	0.615385	3.37453
{TUFT1_GE=under} => {PAC-1_IC50=Sensitive}	0.0119581	0.615385	3.64329
{PADI4_GE=over} => {Navitoclax_IC50=Sensitive}	0.0119581	0.615385	4.07616
{PADI4_GE=over} => {Tubastatin A_IC50=Sensitive}	0.0119581	0.615385	3.37453
{NSL1_GE=under} => {XMD14-99_IC50=Resistant}	0.0119581	0.615385	4.84344
{NSL1_GE=under} => {SGC0946_IC50=Resistant}	0.0119581	0.615385	4.57436
{SKAP1_GE=over} => {FMK_IC50=Sensitive}	0.0119581	0.615385	4.52409
{SKAP1_GE=over} => {5-Fluorouracil_IC50=Sensitive}	0.0119581	0.615385	3.54907
{HMGCS1_GE=under} => {Trametinib_IC50=Sensitive}	0.0119581	0.615385	3.37453
{WDR33_GE=over} => {BMS345541_IC50=Sensitive}	0.0119581	0.615385	5.34665
{WDR33_GE=over} => {PHA-793887_IC50=Sensitive}	0.0119581	0.615385	3.84759
{WDR33_GE=over} => {AT-7519_IC50=Sensitive}	0.0119581	0.615385	3.99701
{WDR33_GE=over} => {FK866_IC50=Sensitive}	0.0119581	0.615385	3.00505
{NFATC2_GE=over} => {FMK_IC50=Sensitive}	0.0119581	0.615385	4.52409
{CRY1_GE=under} => {TPCA-1_IC50=Sensitive}	0.0119581	0.615385	4.28846
{CRY1_GE=under} => {JW-7-24-1_IC50=Sensitive}	0.0119581	0.615385	4.24425
{CRY1_GE=under} => {Vorinostat_IC50=Sensitive}	0.0119581	0.615385	4.28846
{CRY1_GE=under} => {GSK2126458_IC50=Sensitive}	0.0119581	0.615385	3.99701
{CRY1_GE=under} => {PI-103_IC50=Sensitive}	0.0119581	0.615385	3.92088
{CRY1_GE=under} => {TAK-715_IC50=Sensitive}	0.0119581	0.615385	4.20094
{CRY1_GE=under} => {NPK76-II-72-1_IC50=Sensitive}	0.0119581	0.615385	3.81197
{CRY1_GE=under} => {AT-7519_IC50=Sensitive}	0.0119581	0.615385	3.99701
{CRY1_GE=under} => {Methotrexate_IC50=Sensitive}	0.0119581	0.615385	3.74266
{CRY1_GE=under} => {SNX-2112_IC50=Sensitive}	0.0119581	0.615385	3.64329
{CRY1_GE=under} => {I-BET-762_IC50=Sensitive}	0.0119581	0.615385	3.67582
{CRY1_GE=under} => {PAC-1_IC50=Sensitive}	0.0119581	0.615385	3.64329
{CRY1_GE=under} => {FK866_IC50=Sensitive}	0.0119581	0.615385	3.00505
{NR3C2_GE=over} => {CHIR-99021_IC50=Resistant}	0.0119581	0.615385	3.29354
{UBLCP1_GE=under} => {JW-7-24-1_IC50=Sensitive}	0.0119581	0.615385	4.24425
{UBLCP1_GE=under} => {GSK2126458_IC50=Sensitive}	0.0119581	0.615385	3.99701
{UBLCP1_GE=under} => {QL-XI-92_IC50=Sensitive}	0.0119581	0.615385	3.84759
{UBLCP1_GE=under} => {PI-103_IC50=Sensitive}	0.0119581	0.615385	3.92088
{UBLCP1_GE=under} => {Navitoclax_IC50=Sensitive}	0.0119581	0.615385	4.07616
{UBLCP1_GE=under} => {OSI-027_IC50=Sensitive}	0.0119581	0.615385	3.57993
{UBLCP1_GE=under} => {WZ3105_IC50=Sensitive}	0.0119581	0.615385	3.99701
{TAS1R1_GE=over} => {Bleomycin_IC50=Resistant}	0.0119581	0.615385	3.74266
{TMEM214_GE=under} => {Navitoclax_IC50=Sensitive}	0.0119581	0.615385	4.07616
{TMEM214_GE=under} => {RDEA119_IC50=Resistant}	0.0119581	0.615385	3.4596
{HIST1H1D_GE=over} => {TL-2-105_IC50=Sensitive}	0.0119581	0.615385	4.78712
{JAKMIP1_GE=over} => {Navitoclax_IC50=Sensitive}	0.0119581	0.615385	4.07616
{JAKMIP1_GE=over} => {KIN001-236_IC50=Sensitive}	0.0119581	0.615385	3.74266
{JAKMIP1_GE=over} => {SNX-2112_IC50=Sensitive}	0.0119581	0.615385	3.64329
{AKD1_GE=over} => {PD-0325901_IC50=Resistant}	0.0119581	0.615385	4.0362
{AADAT_GE=over} => {BX-912_IC50=Sensitive}	0.0119581	0.615385	4.07616
{PPP6R1_GE=over} => {CP466722_IC50=Sensitive}	0.0119581	0.615385	4.7321
{PPP6R1_GE=over} => {AICAR_IC50=Sensitive}	0.0119581	0.615385	4.9011
{PPP6R1_GE=over} => {Bosutinib_IC50=Sensitive}	0.0119581	0.615385	4.4268
{PPP6R1_GE=over} => {UNC1215_IC50=Sensitive}	0.0119581	0.615385	4.37971
{PPP6R1_GE=over} => {FMK_IC50=Sensitive}	0.0119581	0.615385	4.52409
{PPP6R1_GE=over} => {KU-55933_IC50=Sensitive}	0.0119581	0.615385	4.15851
{PPP6R1_GE=over} => {NU-7441_IC50=Sensitive}	0.0119581	0.615385	4.0362
{PPP6R1_GE=over} => {XMD14-99_IC50=Sensitive}	0.0119581	0.615385	3.99701
{PPP6R1_GE=over} => {KIN001-260_IC50=Sensitive}	0.0119581	0.615385	3.84759
{PPP6R1_GE=over} => {NPK76-II-72-1_IC50=Sensitive}	0.0119581	0.615385	3.81197
{PPP6R1_GE=over} => {AT-7519_IC50=Sensitive}	0.0119581	0.615385	3.99701
{PPP6R1_GE=over} => {I-BET-762_IC50=Sensitive}	0.0119581	0.615385	3.67582
{PPP6R1_GE=over} => {Tubastatin A_IC50=Sensitive}	0.0119581	0.615385	3.37453
{EZH2_GE=over} => {CP466722_IC50=Sensitive}	0.0119581	0.615385	4.7321
{EZH2_GE=over} => {Camptothecin_IC50=Sensitive}	0.0119581	0.615385	4.3336
{EZH2_GE=over} => {NPK76-II-72-1_IC50=Sensitive}	0.0119581	0.615385	3.81197
{EZH2_GE=over} => {WZ3105_IC50=Sensitive}	0.0119581	0.615385	3.99701
{EZH2_GE=over} => {SNX-2112_IC50=Sensitive}	0.0119581	0.615385	3.64329
{EZH2_GE=over} => {Trametinib_IC50=Resistant}	0.0119581	0.615385	3.92088
{EZH2_GE=over} => {PAC-1_IC50=Sensitive}	0.0119581	0.615385	3.64329
{EZH2_GE=over} => {FK866_IC50=Sensitive}	0.0119581	0.615385	3.00505
{KCNAB2_GE=over} => {ATRA_IC50=Sensitive}	0.0119581	0.615385	5.71795
{KCNAB2_GE=over} => {VNLG/124_IC50=Sensitive}	0.0119581	0.615385	5.417
{ZNF710_GE=over} => {Bleomycin (50 uM)_IC50=Resistant}	0.0119581	0.615385	3.77699
{ID2_GE=over} => {RDEA119_IC50=Resistant}	0.0119581	0.615385	3.4596
{OR8B12_GE=under} => {HG-6-64-1_IC50=Resistant}	0.0119581	0.615385	3.95858
{TNIP2_GE=under} => {Navitoclax_IC50=Sensitive}	0.0119581	0.615385	4.07616
{ZIC2_GE=over} => {CI-1040_IC50=Resistant}	0.0119581	0.615385	5.27811
{ZIC2_GE=over} => {Trametinib_IC50=Resistant}	0.0119581	0.615385	3.92088
{MUC7_GE=under} => {CHIR-99021_IC50=Resistant}	0.0119581	0.615385	3.29354
{LPAR6_GE=over} => {BX-795_IC50=Sensitive}	0.0119581	0.615385	5.417
{LPAR6_GE=over} => {ZM-447439_IC50=Sensitive}	0.0119581	0.615385	4.84344
{LPAR6_GE=over} => {FMK_IC50=Sensitive}	0.0119581	0.615385	4.52409
{LPAR6_GE=over} => {Vorinostat_IC50=Sensitive}	0.0119581	0.615385	4.28846
{LPAR6_GE=over} => {NPK76-II-72-1_IC50=Sensitive}	0.0119581	0.615385	3.81197
{LPAR6_GE=over} => {Nutlin-3a (-)_IC50=Sensitive}	0.0119581	0.615385	3.54907
{FBXO43_GE=over} => {GSK690693_IC50=Sensitive}	0.0119581	0.615385	6.0543
{FAM169B_GE=over} => {Vorinostat_IC50=Sensitive}	0.0119581	0.615385	4.28846
{PLA2G12A_GE=over} => {Trametinib_IC50=Resistant}	0.0119581	0.615385	3.92088
{MGA_GE=over} => {BMS345541_IC50=Sensitive}	0.0119581	0.615385	5.34665
{MGA_GE=over} => {CAY10603_IC50=Sensitive}	0.0119581	0.615385	5.2113
{MGA_GE=over} => {CUDC-101_IC50=Sensitive}	0.0119581	0.615385	5.14615
{MGA_GE=over} => {CP466722_IC50=Sensitive}	0.0119581	0.615385	4.7321
{MGA_GE=over} => {TL-2-105_IC50=Sensitive}	0.0119581	0.615385	4.78712
{MGA_GE=over} => {BIX02189_IC50=Sensitive}	0.0119581	0.615385	4.3336
{MGA_GE=over} => {JW-7-24-1_IC50=Sensitive}	0.0119581	0.615385	4.24425
{MGA_GE=over} => {FMK_IC50=Sensitive}	0.0119581	0.615385	4.52409
{MGA_GE=over} => {AR-42_IC50=Sensitive}	0.0119581	0.615385	4.57436
{MGA_GE=over} => {KIN001-102_IC50=Sensitive}	0.0119581	0.615385	4.28846
{MGA_GE=over} => {BX-912_IC50=Sensitive}	0.0119581	0.615385	4.07616
{MGA_GE=over} => {PHA-793887_IC50=Sensitive}	0.0119581	0.615385	3.84759
{MGA_GE=over} => {NPK76-II-72-1_IC50=Sensitive}	0.0119581	0.615385	3.81197
{MGA_GE=over} => {CX-5461_IC50=Sensitive}	0.0119581	0.615385	3.84759
{MGA_GE=over} => {SNX-2112_IC50=Sensitive}	0.0119581	0.615385	3.64329
{MGA_GE=over} => {FK866_IC50=Sensitive}	0.0119581	0.615385	3.00505
{PER3_GE=under} => {SNX-2112_IC50=Sensitive}	0.0119581	0.615385	3.64329
{ACSF3_GE=over} => {FK866_IC50=Sensitive}	0.0119581	0.615385	3.00505
{EXOC3L4_GE=under} => {KU-55933_IC50=Resistant}	0.0119581	0.615385	4.11692
{EXOC3L4_GE=under} => {Ispinesib Mesylate_IC50=Resistant}	0.0119581	0.615385	3.07233
{CYTH4_GE=under} => {PF-562271_IC50=Resistant}	0.0119581	0.615385	3.51874
{CYTH4_GE=under} => {QS11_IC50=Resistant}	0.0119581	0.615385	3.16686
{SRSF7_GE=over} => {Belinostat_IC50=Sensitive}	0.0119581	0.615385	5.79848
{SRSF7_GE=over} => {Zibotentan_IC50=Sensitive}	0.0119581	0.615385	5.27811
{SRSF7_GE=over} => {THZ-2-102-1_IC50=Sensitive}	0.0119581	0.615385	4.96015
{SRSF7_GE=over} => {XMD15-27_IC50=Sensitive}	0.0119581	0.615385	4.37971
{SRSF7_GE=over} => {STF-62247_IC50=Sensitive}	0.0119581	0.615385	4.28846
{SRSF7_GE=over} => {KIN001-102_IC50=Sensitive}	0.0119581	0.615385	4.28846
{SRSF7_GE=over} => {MPS-1-IN-1_IC50=Sensitive}	0.0119581	0.615385	4.07616
{SRSF7_GE=over} => {KIN001-260_IC50=Sensitive}	0.0119581	0.615385	3.84759
{SRSF7_GE=over} => {PHA-793887_IC50=Sensitive}	0.0119581	0.615385	3.84759
{SRSF7_GE=over} => {SN-38_IC50=Sensitive}	0.0119581	0.615385	3.70894
{SRSF7_GE=over} => {OSI-027_IC50=Sensitive}	0.0119581	0.615385	3.57993
{SRSF7_GE=over} => {I-BET-762_IC50=Sensitive}	0.0119581	0.615385	3.67582
{SRSF7_GE=over} => {Tubastatin A_IC50=Sensitive}	0.0119581	0.615385	3.37453
{SRSF7_GE=over} => {PAC-1_IC50=Sensitive}	0.0119581	0.615385	3.64329
{SRSF7_GE=over} => {FK866_IC50=Sensitive}	0.0119581	0.615385	3.00505
{VWCE_GE=over} => {I-BET-762_IC50=Sensitive}	0.0119581	0.615385	3.67582
{PGS1_GE=under} => {Camptothecin_IC50=Resistant}	0.0119581	0.615385	4.47492
{PGS1_GE=under} => {Bleomycin_IC50=Resistant}	0.0119581	0.615385	3.74266
{PGS1_GE=under} => {Gemcitabine_IC50=Resistant}	0.0119581	0.615385	3.43077
{PGS1_GE=under} => {QS11_IC50=Resistant}	0.0119581	0.615385	3.16686
{PGS1_GE=under} => {BX-912_IC50=Resistant}	0.0119581	0.615385	3.64329
{PGS1_GE=under} => {IPA-3_IC50=Resistant}	0.0119581	0.615385	3.09543
{TSGA10_GE=over} => {PIK-93_IC50=Sensitive}	0.0119581	0.615385	4.57436
{TSGA10_GE=over} => {YM201636_IC50=Sensitive}	0.0119581	0.615385	4.67832
{TSGA10_GE=over} => {AT-7519_IC50=Sensitive}	0.0119581	0.615385	3.99701
{TSGA10_GE=over} => {OSI-027_IC50=Sensitive}	0.0119581	0.615385	3.57993
{TSGA10_GE=over} => {KIN001-236_IC50=Sensitive}	0.0119581	0.615385	3.74266
{TSGA10_GE=over} => {SNX-2112_IC50=Sensitive}	0.0119581	0.615385	3.64329
{TSGA10_GE=over} => {Tubastatin A_IC50=Sensitive}	0.0119581	0.615385	3.37453
{SCN3B_GE=over} => {THZ-2-49_IC50=Resistant}	0.0119581	0.615385	2.62224
{UTRN_GE=over} => {RDEA119_IC50=Resistant}	0.0119581	0.615385	3.4596
{RAPGEF6_GE=over} => {Vorinostat_IC50=Sensitive}	0.0119581	0.615385	4.28846
{MYL12A_GE=under} => {Trametinib_IC50=Resistant}	0.0119581	0.615385	3.92088
{DCP2_GE=under} => {5-Fluorouracil_IC50=Resistant}	0.0119581	0.615385	3.61134
{EFR3A_GE=under} => {Trametinib_IC50=Resistant}	0.0119581	0.615385	3.92088
{EFR3A_GE=under} => {RDEA119_IC50=Resistant}	0.0119581	0.615385	3.4596
{TAF1_GE=under} => {Ispinesib Mesylate_IC50=Resistant}	0.0119581	0.615385	3.07233
{DCP2_GE=over} => {CAY10603_IC50=Sensitive}	0.0119581	0.615385	5.2113
{DCP2_GE=over} => {BIX02189_IC50=Sensitive}	0.0119581	0.615385	4.3336
{DCP2_GE=over} => {KIN001-102_IC50=Sensitive}	0.0119581	0.615385	4.28846
{DCP2_GE=over} => {XMD14-99_IC50=Sensitive}	0.0119581	0.615385	3.99701
{DCP2_GE=over} => {LY317615_IC50=Sensitive}	0.0119581	0.615385	3.99701
{DCP2_GE=over} => {Methotrexate_IC50=Sensitive}	0.0119581	0.615385	3.74266
{DCP2_GE=over} => {SNX-2112_IC50=Sensitive}	0.0119581	0.615385	3.64329
{SCG5_GE=under} => {5-Fluorouracil_IC50=Resistant}	0.0119581	0.615385	3.61134
{GTSE1_GE=over} => {PAC-1_IC50=Sensitive}	0.0119581	0.615385	3.64329
{WDR17_GE=over} => {Tipifarnib_IC50=Resistant}	0.0119581	0.615385	4.67832
{R3HCC1L_GE=over} => {AT-7519_IC50=Sensitive}	0.0119581	0.615385	3.99701
{CD1D_GE=over} => {VNLG/124_IC50=Sensitive}	0.0119581	0.615385	5.417
{CD1D_GE=over} => {CAL-101_IC50=Sensitive}	0.0119581	0.615385	5.02064
{CD1D_GE=over} => {CP466722_IC50=Sensitive}	0.0119581	0.615385	4.7321
{CD1D_GE=over} => {ZSTK474_IC50=Sensitive}	0.0119581	0.615385	4.47492
{CD1D_GE=over} => {BIX02189_IC50=Sensitive}	0.0119581	0.615385	4.3336
{CD1D_GE=over} => {FMK_IC50=Sensitive}	0.0119581	0.615385	4.52409
{CD1D_GE=over} => {PI-103_IC50=Sensitive}	0.0119581	0.615385	3.92088
{CD1D_GE=over} => {XMD14-99_IC50=Sensitive}	0.0119581	0.615385	3.99701
{CD1D_GE=over} => {PHA-793887_IC50=Sensitive}	0.0119581	0.615385	3.84759
{CD1D_GE=over} => {FR-180204_IC50=Sensitive}	0.0119581	0.615385	4.07616
{CD1D_GE=over} => {AT-7519_IC50=Sensitive}	0.0119581	0.615385	3.99701
{CD1D_GE=over} => {Methotrexate_IC50=Sensitive}	0.0119581	0.615385	3.74266
{CD1D_GE=over} => {SNX-2112_IC50=Sensitive}	0.0119581	0.615385	3.64329
{CD1D_GE=over} => {Tubastatin A_IC50=Sensitive}	0.0119581	0.615385	3.37453
{PDCD11_GE=over} => {Nutlin-3a (-)_IC50=Sensitive}	0.0119581	0.615385	3.54907
{UGDH_GE=under} => {Navitoclax_IC50=Sensitive}	0.0119581	0.615385	4.07616
{CDV3_GE=under} => {Lisitinib_IC50=Resistant}	0.0119581	0.615385	5.14615
{CDV3_GE=under} => {JNJ-26854165_IC50=Resistant}	0.0119581	0.615385	3.99701
{CDV3_GE=under} => {Trametinib_IC50=Resistant}	0.0119581	0.615385	3.92088
{DLL3_GE=under} => {XMD13-2_IC50=Sensitive}	0.0119581	0.615385	4.15851
{KMT2D_GE=over} => {PHA-793887_IC50=Sensitive}	0.0119581	0.615385	3.84759
{KMT2D_GE=over} => {Methotrexate_IC50=Sensitive}	0.0119581	0.615385	3.74266
{KMT2D_GE=over} => {SNX-2112_IC50=Sensitive}	0.0119581	0.615385	3.64329
{TCEA2_GE=under} => {Temsirolimus_IC50=Resistant}	0.0119581	0.615385	4.62576
{TCEA2_GE=under} => {Etoposide_IC50=Resistant}	0.0119581	0.615385	3.84759
{SEC31B_GE=over} => {BX-795_IC50=Sensitive}	0.0119581	0.615385	5.417
{SEC31B_GE=over} => {AC220_IC50=Sensitive}	0.0119581	0.615385	5.71795
{SEC31B_GE=over} => {Belinostat_IC50=Sensitive}	0.0119581	0.615385	5.79848
{SEC31B_GE=over} => {CUDC-101_IC50=Sensitive}	0.0119581	0.615385	5.14615
{SEC31B_GE=over} => {OSI-930_IC50=Sensitive}	0.0119581	0.615385	4.78712
{SEC31B_GE=over} => {CP466722_IC50=Sensitive}	0.0119581	0.615385	4.7321
{SEC31B_GE=over} => {XMD15-27_IC50=Sensitive}	0.0119581	0.615385	4.37971
{SEC31B_GE=over} => {UNC1215_IC50=Sensitive}	0.0119581	0.615385	4.37971
{SEC31B_GE=over} => {Y-39983_IC50=Sensitive}	0.0119581	0.615385	4.24425
{SEC31B_GE=over} => {KU-55933_IC50=Sensitive}	0.0119581	0.615385	4.15851
{SEC31B_GE=over} => {QL-X-138_IC50=Sensitive}	0.0119581	0.615385	4.0362
{SEC31B_GE=over} => {Navitoclax_IC50=Sensitive}	0.0119581	0.615385	4.07616
{SEC31B_GE=over} => {TAK-715_IC50=Sensitive}	0.0119581	0.615385	4.20094
{SEC31B_GE=over} => {NPK76-II-72-1_IC50=Sensitive}	0.0119581	0.615385	3.81197
{SEC31B_GE=over} => {SN-38_IC50=Sensitive}	0.0119581	0.615385	3.70894
{SEC31B_GE=over} => {KIN001-236_IC50=Sensitive}	0.0119581	0.615385	3.74266
{SEC31B_GE=over} => {FK866_IC50=Sensitive}	0.0119581	0.615385	3.00505
{FAM174A_GE=under} => {FK866_IC50=Sensitive}	0.0119581	0.615385	3.00505
{C4ORF27_GE=over} => {FK866_IC50=Sensitive}	0.0119581	0.615385	3.00505
{TRAF3IP2_GE=over} => {BAY 61-3606_IC50=Resistant}	0.0119581	0.615385	3.84759
{DCAF17_GE=over} => {AT-7519_IC50=Sensitive}	0.0119581	0.615385	3.99701
{DCAF17_GE=over} => {Methotrexate_IC50=Sensitive}	0.0119581	0.615385	3.74266
{UIMC1_GE=over} => {Methotrexate_IC50=Sensitive}	0.0119581	0.615385	3.74266
{ZSWIM4_GE=under} => {681640_IC50=Resistant}	0.0119581	0.615385	4.15851
{TNRC6B_GE=over} => {UNC1215_IC50=Sensitive}	0.0119581	0.615385	4.37971
{C3_GE=under} => {Gemcitabine_IC50=Resistant}	0.0119581	0.615385	3.43077
{STYXL1_GE=under} => {Trametinib_IC50=Resistant}	0.0119581	0.615385	3.92088
{ENSG00000124224=Mut} => {NSC-207895_IC50=Resistant}	0.0119581	0.615385	3.16686
{RBPMS2_GE=under} => {Etoposide_IC50=Resistant}	0.0119581	0.615385	3.84759
{RPH3A_GE=over} => {17-AAG_IC50=Resistant}	0.0119581	0.615385	4.15851
{NFKB1_GE=under} => {Genentech Cpd 10_IC50=Sensitive}	0.0119581	0.615385	4.52409
{NFKB1_GE=under} => {AR-42_IC50=Sensitive}	0.0119581	0.615385	4.57436
{NFKB1_GE=under} => {Vorinostat_IC50=Sensitive}	0.0119581	0.615385	4.28846
{NFKB1_GE=under} => {MPS-1-IN-1_IC50=Sensitive}	0.0119581	0.615385	4.07616
{NFKB1_GE=under} => {Navitoclax_IC50=Sensitive}	0.0119581	0.615385	4.07616
{NFKB1_GE=under} => {AT-7519_IC50=Sensitive}	0.0119581	0.615385	3.99701
{NFKB1_GE=under} => {Ispinesib Mesylate_IC50=Sensitive}	0.0119581	0.615385	3.29354
{PBRM1_GE=over} => {BX-795_IC50=Sensitive}	0.0119581	0.615385	5.417
{PBRM1_GE=over} => {Cisplatin_IC50=Sensitive}	0.0119581	0.615385	4.78712
{PBRM1_GE=over} => {VX-702_IC50=Sensitive}	0.0119581	0.615385	4.57436
{PBRM1_GE=over} => {JW-7-24-1_IC50=Sensitive}	0.0119581	0.615385	4.24425
{PBRM1_GE=over} => {Y-39983_IC50=Sensitive}	0.0119581	0.615385	4.24425
{PBRM1_GE=over} => {QL-XI-92_IC50=Sensitive}	0.0119581	0.615385	3.84759
{PBRM1_GE=over} => {PI-103_IC50=Sensitive}	0.0119581	0.615385	3.92088
{PBRM1_GE=over} => {XMD14-99_IC50=Sensitive}	0.0119581	0.615385	3.99701
{PBRM1_GE=over} => {CX-5461_IC50=Sensitive}	0.0119581	0.615385	3.84759
{PBRM1_GE=over} => {OSI-027_IC50=Sensitive}	0.0119581	0.615385	3.57993
{PBRM1_GE=over} => {Tubastatin A_IC50=Sensitive}	0.0119581	0.615385	3.37453
{TMEM95_GE=over} => {CAY10603_IC50=Sensitive}	0.0119581	0.615385	5.2113
{TMEM95_GE=over} => {Veliparib_IC50=Sensitive}	0.0119581	0.615385	4.84344
{TMEM95_GE=over} => {Lenalidomide_IC50=Sensitive}	0.0119581	0.615385	4.7321
{TMEM95_GE=over} => {AR-42_IC50=Sensitive}	0.0119581	0.615385	4.57436
{TMEM95_GE=over} => {Phenformin_IC50=Sensitive}	0.0119581	0.615385	4.52409
{TMEM95_GE=over} => {BX-912_IC50=Sensitive}	0.0119581	0.615385	4.07616
{TMEM95_GE=over} => {KIN001-236_IC50=Sensitive}	0.0119581	0.615385	3.74266
{TMEM95_GE=over} => {Methotrexate_IC50=Sensitive}	0.0119581	0.615385	3.74266
{TMEM95_GE=over} => {I-BET-762_IC50=Sensitive}	0.0119581	0.615385	3.67582
{CCDC88C_GE=over} => {PFI-1_IC50=Sensitive}	0.0119581	0.615385	4.4268
{CCDC88C_GE=over} => {SB 505124_IC50=Sensitive}	0.0119581	0.615385	4.20094
{CCDC88C_GE=over} => {Tamoxifen_IC50=Sensitive}	0.0119581	0.615385	3.95858
{C17ORF59_GE=over} => {T0901317_IC50=Sensitive}	0.0119581	0.615385	5.48923
{C17ORF59_GE=over} => {KIN001-260_IC50=Sensitive}	0.0119581	0.615385	3.84759
{C17ORF59_GE=over} => {KIN001-236_IC50=Sensitive}	0.0119581	0.615385	3.74266
{C17ORF59_GE=over} => {Methotrexate_IC50=Sensitive}	0.0119581	0.615385	3.74266
{RAB13_GE=under} => {Vorinostat_IC50=Sensitive}	0.0119581	0.615385	4.28846
{RAB13_GE=under} => {GDC0449_IC50=Sensitive}	0.0119581	0.615385	4.24425
{RAB13_GE=under} => {I-BET-762_IC50=Sensitive}	0.0119581	0.615385	3.67582
{ECI1_GE=under} => {AC220_IC50=Sensitive}	0.0119581	0.615385	5.71795
{ECI1_GE=under} => {Zibotentan_IC50=Sensitive}	0.0119581	0.615385	5.27811
{ECI1_GE=under} => {BMS345541_IC50=Sensitive}	0.0119581	0.615385	5.34665
{ECI1_GE=under} => {BHG712_IC50=Sensitive}	0.0119581	0.615385	5.2113
{ECI1_GE=under} => {PIK-93_IC50=Sensitive}	0.0119581	0.615385	4.57436
{ECI1_GE=under} => {GSK429286A_IC50=Sensitive}	0.0119581	0.615385	4.4268
{ECI1_GE=under} => {Camptothecin_IC50=Sensitive}	0.0119581	0.615385	4.3336
{ECI1_GE=under} => {Genentech Cpd 10_IC50=Sensitive}	0.0119581	0.615385	4.52409
{ECI1_GE=under} => {XMD15-27_IC50=Sensitive}	0.0119581	0.615385	4.37971
{ECI1_GE=under} => {Y-39983_IC50=Sensitive}	0.0119581	0.615385	4.24425
{ECI1_GE=under} => {MPS-1-IN-1_IC50=Sensitive}	0.0119581	0.615385	4.07616
{ECI1_GE=under} => {LY317615_IC50=Sensitive}	0.0119581	0.615385	3.99701
{ECI1_GE=under} => {Methotrexate_IC50=Sensitive}	0.0119581	0.615385	3.74266
{ECI1_GE=under} => {Tubastatin A_IC50=Sensitive}	0.0119581	0.615385	3.37453
{MBP_GE=over} => {(5Z)-7-Oxozeaenol_IC50=Sensitive}	0.0119581	0.615385	4.9011
{MBP_GE=over} => {SB590885_IC50=Sensitive}	0.0119581	0.615385	5.14615
{MBP_GE=over} => {CI-1040_IC50=Sensitive}	0.0119581	0.615385	4.62576
{CENPC1_GE=over} => {Temsirolimus_IC50=Sensitive}	0.0119581	0.615385	4.3336
{CENPC1_GE=over} => {YM201636_IC50=Sensitive}	0.0119581	0.615385	4.67832
{CENPC1_GE=over} => {STF-62247_IC50=Sensitive}	0.0119581	0.615385	4.28846
{CENPC1_GE=over} => {FMK_IC50=Sensitive}	0.0119581	0.615385	4.52409
{CENPC1_GE=over} => {Tamoxifen_IC50=Sensitive}	0.0119581	0.615385	3.95858
{CENPC1_GE=over} => {WZ3105_IC50=Sensitive}	0.0119581	0.615385	3.99701
{CENPC1_GE=over} => {Methotrexate_IC50=Sensitive}	0.0119581	0.615385	3.74266
{CENPC1_GE=over} => {I-BET-762_IC50=Sensitive}	0.0119581	0.615385	3.67582
{CENPC1_GE=over} => {PAC-1_IC50=Sensitive}	0.0119581	0.615385	3.64329
{SMPD3_GE=over} => {Navitoclax_IC50=Sensitive}	0.0119581	0.615385	4.07616
{ITGA4_GE=over} => {VNLG/124_IC50=Sensitive}	0.0119581	0.615385	5.417
{ITGA4_GE=over} => {Temozolomide_IC50=Sensitive}	0.0119581	0.615385	4.78712
{ITGA4_GE=over} => {GSK269962A_IC50=Sensitive}	0.0119581	0.615385	4.67832
{ITGA4_GE=over} => {ZM-447439_IC50=Sensitive}	0.0119581	0.615385	4.84344
{ITGA4_GE=over} => {VX-702_IC50=Sensitive}	0.0119581	0.615385	4.57436
{ITGA4_GE=over} => {AICAR_IC50=Sensitive}	0.0119581	0.615385	4.9011
{ITGA4_GE=over} => {KU-55933_IC50=Sensitive}	0.0119581	0.615385	4.15851
{ITGA4_GE=over} => {XMD14-99_IC50=Sensitive}	0.0119581	0.615385	3.99701
{ITGA4_GE=over} => {Navitoclax_IC50=Sensitive}	0.0119581	0.615385	4.07616
{ITGA4_GE=over} => {AT-7519_IC50=Sensitive}	0.0119581	0.615385	3.99701
{ITGA4_GE=over} => {KIN001-236_IC50=Sensitive}	0.0119581	0.615385	3.74266
{ITGA4_GE=over} => {WZ3105_IC50=Sensitive}	0.0119581	0.615385	3.99701
{CPLX1_GE=over} => {RDEA119_IC50=Resistant}	0.0119581	0.615385	3.4596
{UBE2D3_GE=over} => {AICAR_IC50=Sensitive}	0.0119581	0.615385	4.9011
{UBE2D3_GE=over} => {SB 505124_IC50=Sensitive}	0.0119581	0.615385	4.20094
{UBE2D3_GE=over} => {KU-55933_IC50=Sensitive}	0.0119581	0.615385	4.15851
{UBE2D3_GE=over} => {SNX-2112_IC50=Sensitive}	0.0119581	0.615385	3.64329
{UBE2D3_GE=over} => {FK866_IC50=Sensitive}	0.0119581	0.615385	3.00505
{LMBR1L=Mut} => {CCT018159_IC50=Sensitive}	0.0119581	0.615385	4.57436
{EIF2AK2_GE=under} => {Lenalidomide_IC50=Sensitive}	0.0119581	0.615385	4.7321
{EIF2AK2_GE=under} => {Vorinostat_IC50=Sensitive}	0.0119581	0.615385	4.28846
{EIF2AK2_GE=under} => {KU-55933_IC50=Sensitive}	0.0119581	0.615385	4.15851
{EIF2AK2_GE=under} => {GDC0449_IC50=Sensitive}	0.0119581	0.615385	4.24425
{EIF2AK2_GE=under} => {AZD6482_IC50=Sensitive}	0.0119581	0.615385	3.92088
{DNTT_GE=over} => {BX-795_IC50=Sensitive}	0.0119581	0.615385	5.417
{DNTT_GE=over} => {AC220_IC50=Sensitive}	0.0119581	0.615385	5.71795
{DNTT_GE=over} => {CAL-101_IC50=Sensitive}	0.0119581	0.615385	5.02064
{DNTT_GE=over} => {Veliparib_IC50=Sensitive}	0.0119581	0.615385	4.84344
{DNTT_GE=over} => {ZM-447439_IC50=Sensitive}	0.0119581	0.615385	4.84344
{DNTT_GE=over} => {GSK429286A_IC50=Sensitive}	0.0119581	0.615385	4.4268
{DNTT_GE=over} => {ZSTK474_IC50=Sensitive}	0.0119581	0.615385	4.47492
{DNTT_GE=over} => {Lenalidomide_IC50=Sensitive}	0.0119581	0.615385	4.7321
{DNTT_GE=over} => {YM201636_IC50=Sensitive}	0.0119581	0.615385	4.67832
{DNTT_GE=over} => {Cytarabine_IC50=Sensitive}	0.0119581	0.615385	4.11692
{DNTT_GE=over} => {JW-7-24-1_IC50=Sensitive}	0.0119581	0.615385	4.24425
{DNTT_GE=over} => {TG101348_IC50=Sensitive}	0.0119581	0.615385	4.24425
{DNTT_GE=over} => {Vorinostat_IC50=Sensitive}	0.0119581	0.615385	4.28846
{DNTT_GE=over} => {GSK2126458_IC50=Sensitive}	0.0119581	0.615385	3.99701
{DNTT_GE=over} => {QL-X-138_IC50=Sensitive}	0.0119581	0.615385	4.0362
{DNTT_GE=over} => {PI-103_IC50=Sensitive}	0.0119581	0.615385	3.92088
{DNTT_GE=over} => {TAK-715_IC50=Sensitive}	0.0119581	0.615385	4.20094
{DNTT_GE=over} => {CX-5461_IC50=Sensitive}	0.0119581	0.615385	3.84759
{DNTT_GE=over} => {SN-38_IC50=Sensitive}	0.0119581	0.615385	3.70894
{DNTT_GE=over} => {OSI-027_IC50=Sensitive}	0.0119581	0.615385	3.57993
{DNTT_GE=over} => {SNX-2112_IC50=Sensitive}	0.0119581	0.615385	3.64329
{GIMAP7_GE=over} => {BX-795_IC50=Sensitive}	0.0119581	0.615385	5.417
{GIMAP7_GE=over} => {GSK1070916_IC50=Sensitive}	0.0119581	0.615385	5.63962
{GIMAP7_GE=over} => {AC220_IC50=Sensitive}	0.0119581	0.615385	5.71795
{GIMAP7_GE=over} => {Zibotentan_IC50=Sensitive}	0.0119581	0.615385	5.27811
{GIMAP7_GE=over} => {CUDC-101_IC50=Sensitive}	0.0119581	0.615385	5.14615
{GIMAP7_GE=over} => {Temozolomide_IC50=Sensitive}	0.0119581	0.615385	4.78712
{GIMAP7_GE=over} => {XMD15-27_IC50=Sensitive}	0.0119581	0.615385	4.37971
{GIMAP7_GE=over} => {STF-62247_IC50=Sensitive}	0.0119581	0.615385	4.28846
{GIMAP7_GE=over} => {AR-42_IC50=Sensitive}	0.0119581	0.615385	4.57436
{GIMAP7_GE=over} => {KIN001-102_IC50=Sensitive}	0.0119581	0.615385	4.28846
{GIMAP7_GE=over} => {Tamoxifen_IC50=Sensitive}	0.0119581	0.615385	3.95858
{GIMAP7_GE=over} => {AT-7519_IC50=Sensitive}	0.0119581	0.615385	3.99701
{GIMAP7_GE=over} => {Methotrexate_IC50=Sensitive}	0.0119581	0.615385	3.74266
{GIMAP7_GE=over} => {PAC-1_IC50=Sensitive}	0.0119581	0.615385	3.64329
{CACNA1A_GE=over} => {GDC0941_IC50=Resistant}	0.0119581	0.615385	4.37971
{CACNA1A_GE=over} => {PD-0325901_IC50=Resistant}	0.0119581	0.615385	4.0362
{CACNA1A_GE=over} => {PD-0332991_IC50=Resistant}	0.0119581	0.615385	3.67582
{IL4_GE=over} => {Lenalidomide_IC50=Sensitive}	0.0119581	0.615385	4.7321
{IL4_GE=over} => {Vorinostat_IC50=Sensitive}	0.0119581	0.615385	4.28846
{IL4_GE=over} => {KIN001-102_IC50=Sensitive}	0.0119581	0.615385	4.28846
{GAB1_GE=under} => {GDC0941_IC50=Resistant}	0.0119581	0.615385	4.37971
{TRIP10_GE=under} => {Vinblastine_IC50=Resistant}	0.0119581	0.615385	4.3336
{SNX33_GE=under} => {CHIR-99021_IC50=Resistant}	0.0119581	0.615385	3.29354
{ETHE1_GE=under} => {RDEA119_IC50=Resistant}	0.0119581	0.615385	3.4596
{THUMPD2_GE=over} => {T0901317_IC50=Sensitive}	0.0119581	0.615385	5.48923
{THUMPD2_GE=over} => {XMD13-2_IC50=Sensitive}	0.0119581	0.615385	4.15851
{THUMPD2_GE=over} => {QL-XI-92_IC50=Sensitive}	0.0119581	0.615385	3.84759
{THUMPD2_GE=over} => {AT-7519_IC50=Sensitive}	0.0119581	0.615385	3.99701
{PLAT_GE=under} => {Bleomycin (50 uM)_IC50=Resistant}	0.0119581	0.615385	3.77699
{ICAM4=Mut} => {AT-7519_IC50=Sensitive}	0.0119581	0.615385	3.99701
{ICAM4=Mut} => {FK866_IC50=Sensitive}	0.0119581	0.615385	3.00505
{LEF1_GE=over} => {Temozolomide_IC50=Sensitive}	0.0119581	0.615385	4.78712
{LEF1_GE=over} => {TL-2-105_IC50=Sensitive}	0.0119581	0.615385	4.78712
{LEF1_GE=over} => {XMD15-27_IC50=Sensitive}	0.0119581	0.615385	4.37971
{LEF1_GE=over} => {STF-62247_IC50=Sensitive}	0.0119581	0.615385	4.28846
{LEF1_GE=over} => {FMK_IC50=Sensitive}	0.0119581	0.615385	4.52409
{LEF1_GE=over} => {AR-42_IC50=Sensitive}	0.0119581	0.615385	4.57436
{LEF1_GE=over} => {Vorinostat_IC50=Sensitive}	0.0119581	0.615385	4.28846
{LEF1_GE=over} => {KIN001-102_IC50=Sensitive}	0.0119581	0.615385	4.28846
{LEF1_GE=over} => {XMD14-99_IC50=Sensitive}	0.0119581	0.615385	3.99701
{LEF1_GE=over} => {LY317615_IC50=Sensitive}	0.0119581	0.615385	3.99701
{LEF1_GE=over} => {TAK-715_IC50=Sensitive}	0.0119581	0.615385	4.20094
{LEF1_GE=over} => {SN-38_IC50=Sensitive}	0.0119581	0.615385	3.70894
{LEF1_GE=over} => {AT-7519_IC50=Sensitive}	0.0119581	0.615385	3.99701
{LEF1_GE=over} => {KIN001-236_IC50=Sensitive}	0.0119581	0.615385	3.74266
{LEF1_GE=over} => {WZ3105_IC50=Sensitive}	0.0119581	0.615385	3.99701
{LEF1_GE=over} => {Tubastatin A_IC50=Sensitive}	0.0119581	0.615385	3.37453
{LEF1_GE=over} => {Ispinesib Mesylate_IC50=Sensitive}	0.0119581	0.615385	3.29354
{RHCG=Mut} => {EKB-569_IC50=Resistant}	0.0119581	0.615385	4.15851
{RBM15B_GE=over} => {SN-38_IC50=Sensitive}	0.0119581	0.615385	3.70894
{PPAP2A=Mut} => {UNC0638_IC50=Resistant}	0.0119581	0.615385	3.24167
{SYNGR1=Mut} => {KU-55933_IC50=Sensitive}	0.0119581	0.615385	4.15851
{SOCS3_GE=under} => {VX-11e_IC50=Sensitive}	0.0119581	0.615385	3.77699
{ZIC5_GE=over} => {MPS-1-IN-1_IC50=Sensitive}	0.0119581	0.615385	4.07616
{CD6_GE=over} => {Belinostat_IC50=Sensitive}	0.0119581	0.615385	5.79848
{CD6_GE=over} => {LAQ824_IC50=Sensitive}	0.0119581	0.615385	5.34665
{CD6_GE=over} => {BMS345541_IC50=Sensitive}	0.0119581	0.615385	5.34665
{CD6_GE=over} => {BHG712_IC50=Sensitive}	0.0119581	0.615385	5.2113
{CD6_GE=over} => {CAY10603_IC50=Sensitive}	0.0119581	0.615385	5.2113
{CD6_GE=over} => {CUDC-101_IC50=Sensitive}	0.0119581	0.615385	5.14615
{CD6_GE=over} => {KIN001-102_IC50=Sensitive}	0.0119581	0.615385	4.28846
{CD6_GE=over} => {BX-912_IC50=Sensitive}	0.0119581	0.615385	4.07616
{CD6_GE=over} => {QL-XI-92_IC50=Sensitive}	0.0119581	0.615385	3.84759
{CD6_GE=over} => {XMD14-99_IC50=Sensitive}	0.0119581	0.615385	3.99701
{CD6_GE=over} => {Tamoxifen_IC50=Sensitive}	0.0119581	0.615385	3.95858
{CD6_GE=over} => {WZ3105_IC50=Sensitive}	0.0119581	0.615385	3.99701
{CD6_GE=over} => {Ispinesib Mesylate_IC50=Sensitive}	0.0119581	0.615385	3.29354
{MAP2K1=Mut} => {Cytarabine_IC50=Sensitive}	0.0119581	0.615385	4.11692
{SRRT_GE=over} => {GSK429286A_IC50=Sensitive}	0.0119581	0.615385	4.4268
{SRRT_GE=over} => {AICAR_IC50=Sensitive}	0.0119581	0.615385	4.9011
{SRRT_GE=over} => {ZSTK474_IC50=Sensitive}	0.0119581	0.615385	4.47492
{SRRT_GE=over} => {XMD15-27_IC50=Sensitive}	0.0119581	0.615385	4.37971
{SRRT_GE=over} => {AR-42_IC50=Sensitive}	0.0119581	0.615385	4.57436
{SRRT_GE=over} => {TG101348_IC50=Sensitive}	0.0119581	0.615385	4.24425
{SRRT_GE=over} => {KIN001-102_IC50=Sensitive}	0.0119581	0.615385	4.28846
{SRRT_GE=over} => {QL-X-138_IC50=Sensitive}	0.0119581	0.615385	4.0362
{SRRT_GE=over} => {Navitoclax_IC50=Sensitive}	0.0119581	0.615385	4.07616
{SRRT_GE=over} => {NPK76-II-72-1_IC50=Sensitive}	0.0119581	0.615385	3.81197
{SRRT_GE=over} => {WZ3105_IC50=Sensitive}	0.0119581	0.615385	3.99701
{SRRT_GE=over} => {Methotrexate_IC50=Sensitive}	0.0119581	0.615385	3.74266
{SRRT_GE=over} => {I-BET-762_IC50=Sensitive}	0.0119581	0.615385	3.67582
{SRRT_GE=over} => {Tubastatin A_IC50=Sensitive}	0.0119581	0.615385	3.37453
{SRRT_GE=over} => {FK866_IC50=Sensitive}	0.0119581	0.615385	3.00505
{WBSCR28=Mut} => {THZ-2-49_IC50=Resistant}	0.0119581	0.615385	2.62224
{ZNF193_GE=under} => {Belinostat_IC50=Sensitive}	0.0119581	0.615385	5.79848
{ZNF193_GE=under} => {CAY10603_IC50=Sensitive}	0.0119581	0.615385	5.2113
{ZNF193_GE=under} => {GSK429286A_IC50=Sensitive}	0.0119581	0.615385	4.4268
{ZNF193_GE=under} => {TL-2-105_IC50=Sensitive}	0.0119581	0.615385	4.78712
{ZNF193_GE=under} => {Genentech Cpd 10_IC50=Sensitive}	0.0119581	0.615385	4.52409
{ZNF193_GE=under} => {STF-62247_IC50=Sensitive}	0.0119581	0.615385	4.28846
{ZNF193_GE=under} => {FMK_IC50=Sensitive}	0.0119581	0.615385	4.52409
{ZNF193_GE=under} => {AR-42_IC50=Sensitive}	0.0119581	0.615385	4.57436
{ZNF193_GE=under} => {BX-912_IC50=Sensitive}	0.0119581	0.615385	4.07616
{ZNF193_GE=under} => {XMD14-99_IC50=Sensitive}	0.0119581	0.615385	3.99701
{ZNF193_GE=under} => {LY317615_IC50=Sensitive}	0.0119581	0.615385	3.99701
{ZNF193_GE=under} => {Navitoclax_IC50=Sensitive}	0.0119581	0.615385	4.07616
{ZNF193_GE=under} => {TAK-715_IC50=Sensitive}	0.0119581	0.615385	4.20094
{ZNF193_GE=under} => {NPK76-II-72-1_IC50=Sensitive}	0.0119581	0.615385	3.81197
{ZNF193_GE=under} => {Methotrexate_IC50=Sensitive}	0.0119581	0.615385	3.74266
{ZNF193_GE=under} => {Tubastatin A_IC50=Sensitive}	0.0119581	0.615385	3.37453
{SLC16A10=Mut} => {BX-912_IC50=Resistant}	0.0119581	0.615385	3.64329
{EXOSC9_GE=over} => {Navitoclax_IC50=Sensitive}	0.0119581	0.615385	4.07616
{EXOSC9_GE=over} => {NPK76-II-72-1_IC50=Sensitive}	0.0119581	0.615385	3.81197
{EXOSC9_GE=over} => {AT-7519_IC50=Sensitive}	0.0119581	0.615385	3.99701
{EXOSC9_GE=over} => {SNX-2112_IC50=Sensitive}	0.0119581	0.615385	3.64329
{SCFD2=Mut} => {NSC-207895_IC50=Resistant}	0.0119581	0.615385	3.16686
{APOBEC4=Mut} => {KIN001-266_IC50=Resistant}	0.0119581	0.615385	3.57993
{APOBEC4=Mut} => {SNX-2112_IC50=Resistant}	0.0119581	0.615385	3.57993
{Q8NGQ7=Mut} => {BX-912_IC50=Resistant}	0.0119581	0.615385	3.64329
{TACR1=Mut} => {SN-38_IC50=Resistant}	0.0119581	0.615385	4.3336
{LPAR3=Mut} => {JQ1_IC50=Sensitive}	0.0119581	0.615385	4.0362
{GPR6=Mut} => {OSI-027_IC50=Sensitive}	0.0119581	0.615385	3.57993
{KLHDC8B=Mut} => {FK866_IC50=Sensitive}	0.0119581	0.615385	3.00505
{LAYN=Mut} => {Genentech Cpd 10_IC50=Resistant}	0.0119581	0.615385	3.04957
{CCDC82=Mut} => {SN-38_IC50=Resistant}	0.0119581	0.615385	4.3336
{MYO5B_GE=over} => {UNC0638_IC50=Resistant}	0.0119581	0.615385	3.24167
{C3ORF49=Mut} => {PFI-1_IC50=Resistant}	0.0119581	0.615385	4.3336
{LCLAT1=Mut} => {Y-39983_IC50=Sensitive}	0.0119581	0.615385	4.24425
{LCLAT1=Mut} => {KIN001-236_IC50=Sensitive}	0.0119581	0.615385	3.74266
{OR52K2_GE=over} => {I-BET-762_IC50=Sensitive}	0.0119581	0.615385	3.67582
{PLAA=Mut} => {CHIR-99021_IC50=Resistant}	0.0119581	0.615385	3.29354
{KLHL20=Mut} => {Talazoparib_IC50=Resistant}	0.0119581	0.615385	4.4268
{SACM1L=Mut} => {CI-1040_IC50=Sensitive}	0.0119581	0.615385	4.62576
{STX2=Mut} => {SB 505124_IC50=Resistant}	0.0119581	0.615385	4.3336
{PTH1R=Mut} => {FR-180204_IC50=Sensitive}	0.0119581	0.615385	4.07616
{KLRC3=Mut} => {GDC0941_IC50=Resistant}	0.0119581	0.615385	4.37971
{KLRC3=Mut} => {SN-38_IC50=Resistant}	0.0119581	0.615385	4.3336
{TBC1D22A=Mut} => {Talazoparib_IC50=Resistant}	0.0119581	0.615385	4.4268
{ENSG00000182957=Mut} => {Methotrexate_IC50=Sensitive}	0.0119581	0.615385	3.74266
{NIPA2=Mut} => {Nutlin-3a (-)_IC50=Sensitive}	0.0119581	0.615385	3.54907
{TMEM229A_GE=over} => {17-AAG_IC50=Resistant}	0.0119581	0.666667	4.50505
{SEL1L3_GE=over} => {Temsirolimus_IC50=Sensitive}	0.0119581	0.666667	4.69474
{SEL1L3_GE=over} => {Tamoxifen_IC50=Sensitive}	0.0119581	0.666667	4.28846
{CLVS2_GE=over} => {SN-38_IC50=Sensitive}	0.0119581	0.666667	4.01802
{CLVS2_GE=over} => {RDEA119_IC50=Resistant}	0.0119581	0.666667	3.7479
{SNX30_GE=under} => {CUDC-101_IC50=Sensitive}	0.0119581	0.666667	5.575
{SNX30_GE=under} => {TPCA-1_IC50=Sensitive}	0.0119581	0.666667	4.64583
{SNX30_GE=under} => {KIN001-260_IC50=Sensitive}	0.0119581	0.666667	4.16822
{SNX30_GE=under} => {SNX-2112_IC50=Sensitive}	0.0119581	0.666667	3.9469
{SNX30_GE=under} => {5-Fluorouracil_IC50=Sensitive}	0.0119581	0.666667	3.84483
{KBTBD11_GE=over} => {VNLG/124_IC50=Sensitive}	0.0119581	0.666667	5.86842
{KBTBD11_GE=over} => {T0901317_IC50=Sensitive}	0.0119581	0.666667	5.94667
{KBTBD11_GE=over} => {ZM-447439_IC50=Sensitive}	0.0119581	0.666667	5.24706
{KBTBD11_GE=over} => {TG101348_IC50=Sensitive}	0.0119581	0.666667	4.59794
{KBTBD11_GE=over} => {GSK2126458_IC50=Sensitive}	0.0119581	0.666667	4.3301
{KBTBD11_GE=over} => {AT-7519_IC50=Sensitive}	0.0119581	0.666667	4.3301
{KBTBD11_GE=over} => {Tubastatin A_IC50=Sensitive}	0.0119581	0.666667	3.65574
{IL7_GE=over} => {VNLG/124_IC50=Sensitive}	0.0119581	0.666667	5.86842
{IL7_GE=over} => {T0901317_IC50=Sensitive}	0.0119581	0.666667	5.94667
{IL7_GE=over} => {Zibotentan_IC50=Sensitive}	0.0119581	0.666667	5.71795
{IL7_GE=over} => {CAL-101_IC50=Sensitive}	0.0119581	0.666667	5.43902
{IL7_GE=over} => {BAY 61-3606_IC50=Sensitive}	0.0119581	0.666667	5.18605
{IL7_GE=over} => {Temozolomide_IC50=Sensitive}	0.0119581	0.666667	5.18605
{IL7_GE=over} => {ZSTK474_IC50=Sensitive}	0.0119581	0.666667	4.84783
{IL7_GE=over} => {Genentech Cpd 10_IC50=Sensitive}	0.0119581	0.666667	4.9011
{IL7_GE=over} => {KIN001-055_IC50=Sensitive}	0.0119581	0.666667	4.9011
{IL7_GE=over} => {QL-XII-47_IC50=Sensitive}	0.0119581	0.666667	4.64583
{IL7_GE=over} => {IPA-3_IC50=Sensitive}	0.0119581	0.666667	4.69474
{IL7_GE=over} => {BIX02189_IC50=Sensitive}	0.0119581	0.666667	4.69474
{IL7_GE=over} => {AR-42_IC50=Sensitive}	0.0119581	0.666667	4.95556
{IL7_GE=over} => {GSK2126458_IC50=Sensitive}	0.0119581	0.666667	4.3301
{IL7_GE=over} => {PI-103_IC50=Sensitive}	0.0119581	0.666667	4.24762
{IL7_GE=over} => {TAK-715_IC50=Sensitive}	0.0119581	0.666667	4.55102
{IL7_GE=over} => {OSI-027_IC50=Sensitive}	0.0119581	0.666667	3.87826
{IL7_GE=over} => {KIN001-236_IC50=Sensitive}	0.0119581	0.666667	4.05455
{IL7_GE=over} => {I-BET-762_IC50=Sensitive}	0.0119581	0.666667	3.98214
{CD80_GE=over} => {CUDC-101_IC50=Sensitive}	0.0119581	0.666667	5.575
{CD80_GE=over} => {Temozolomide_IC50=Sensitive}	0.0119581	0.666667	5.18605
{CD80_GE=over} => {TPCA-1_IC50=Sensitive}	0.0119581	0.666667	4.64583
{CD80_GE=over} => {SNX-2112_IC50=Sensitive}	0.0119581	0.666667	3.9469
{CD80_GE=over} => {I-BET-762_IC50=Sensitive}	0.0119581	0.666667	3.98214
{KDELC1_GE=over} => {AZD6482_IC50=Sensitive}	0.0119581	0.666667	4.24762
{TIMD4_GE=over} => {KIN001-260_IC50=Sensitive}	0.0119581	0.666667	4.16822
{TIMD4_GE=over} => {Tubastatin A_IC50=Sensitive}	0.0119581	0.666667	3.65574
{RPS6KA1_GE=over} => {NG-25_IC50=Sensitive}	0.0119581	0.666667	7.68966
{RPS6KA1_GE=over} => {TL-1-85_IC50=Sensitive}	0.0119581	0.666667	6.75758
{RPS6KA1_GE=over} => {T0901317_IC50=Sensitive}	0.0119581	0.666667	5.94667
{RPS6KA1_GE=over} => {(5Z)-7-Oxozeaenol_IC50=Sensitive}	0.0119581	0.666667	5.30952
{RPS6KA1_GE=over} => {CAL-101_IC50=Sensitive}	0.0119581	0.666667	5.43902
{RPS6KA1_GE=over} => {PIK-93_IC50=Sensitive}	0.0119581	0.666667	4.95556
{RPS6KA1_GE=over} => {AICAR_IC50=Sensitive}	0.0119581	0.666667	5.30952
{RPS6KA1_GE=over} => {ZSTK474_IC50=Sensitive}	0.0119581	0.666667	4.84783
{RPS6KA1_GE=over} => {FMK_IC50=Sensitive}	0.0119581	0.666667	4.9011
{RPS6KA1_GE=over} => {AR-42_IC50=Sensitive}	0.0119581	0.666667	4.95556
{RPS6KA1_GE=over} => {KIN001-102_IC50=Sensitive}	0.0119581	0.666667	4.64583
{RPS6KA1_GE=over} => {FR-180204_IC50=Sensitive}	0.0119581	0.666667	4.41584
{RPS6KA1_GE=over} => {AT-7519_IC50=Sensitive}	0.0119581	0.666667	4.3301
{RPS6KA1_GE=over} => {KIN001-236_IC50=Sensitive}	0.0119581	0.666667	4.05455
{RPS6KA1_GE=over} => {WZ3105_IC50=Sensitive}	0.0119581	0.666667	4.3301
{RPS6KA1_GE=over} => {I-BET-762_IC50=Sensitive}	0.0119581	0.666667	3.98214
{RPS6KA1_GE=over} => {Tubastatin A_IC50=Sensitive}	0.0119581	0.666667	3.65574
{LRP11_GE=under} => {KIN001-260_IC50=Sensitive}	0.0119581	0.666667	4.16822
{LRP11_GE=under} => {I-BET-762_IC50=Sensitive}	0.0119581	0.666667	3.98214
{LRP11_GE=under} => {Tubastatin A_IC50=Sensitive}	0.0119581	0.666667	3.65574
{LRP11_GE=under} => {FK866_IC50=Sensitive}	0.0119581	0.666667	3.25547
{ATP8B4_GE=over} => {ATRA_IC50=Sensitive}	0.0119581	0.666667	6.19444
{ATP8B4_GE=over} => {PIK-93_IC50=Sensitive}	0.0119581	0.666667	4.95556
{ATP8B4_GE=over} => {CI-1040_IC50=Sensitive}	0.0119581	0.666667	5.01124
{ATP8B4_GE=over} => {Lenalidomide_IC50=Sensitive}	0.0119581	0.666667	5.12644
{ATP8B4_GE=over} => {BIX02189_IC50=Sensitive}	0.0119581	0.666667	4.69474
{ATP8B4_GE=over} => {STF-62247_IC50=Sensitive}	0.0119581	0.666667	4.64583
{ATP8B4_GE=over} => {Vorinostat_IC50=Sensitive}	0.0119581	0.666667	4.64583
{ATP8B4_GE=over} => {PHA-793887_IC50=Sensitive}	0.0119581	0.666667	4.16822
{ATP8B4_GE=over} => {FR-180204_IC50=Sensitive}	0.0119581	0.666667	4.41584
{ATP8B4_GE=over} => {KIN001-236_IC50=Sensitive}	0.0119581	0.666667	4.05455
{ATP8B4_GE=over} => {5-Fluorouracil_IC50=Sensitive}	0.0119581	0.666667	3.84483
{ATP8B4_GE=over} => {I-BET-762_IC50=Sensitive}	0.0119581	0.666667	3.98214
{ATP8B4_GE=over} => {FK866_IC50=Sensitive}	0.0119581	0.666667	3.25547
{PARVG_GE=over} => {ATRA_IC50=Sensitive}	0.0119581	0.666667	6.19444
{PARVG_GE=over} => {VNLG/124_IC50=Sensitive}	0.0119581	0.666667	5.86842
{PARVG_GE=over} => {KIN001-244_IC50=Sensitive}	0.0119581	0.666667	5.79221
{PARVG_GE=over} => {BHG712_IC50=Sensitive}	0.0119581	0.666667	5.64557
{PARVG_GE=over} => {PI-103_IC50=Sensitive}	0.0119581	0.666667	4.24762
{PARVG_GE=over} => {FR-180204_IC50=Sensitive}	0.0119581	0.666667	4.41584
{PARVG_GE=over} => {NPK76-II-72-1_IC50=Sensitive}	0.0119581	0.666667	4.12963
{PARVG_GE=over} => {AT-7519_IC50=Sensitive}	0.0119581	0.666667	4.3301
{PARVG_GE=over} => {KIN001-236_IC50=Sensitive}	0.0119581	0.666667	4.05455
{PARVG_GE=over} => {Methotrexate_IC50=Sensitive}	0.0119581	0.666667	4.05455
{PARVG_GE=over} => {5-Fluorouracil_IC50=Sensitive}	0.0119581	0.666667	3.84483
{PARVG_GE=over} => {Ispinesib Mesylate_IC50=Sensitive}	0.0119581	0.666667	3.568
{SF1_GE=under} => {SB52334_IC50=Resistant}	0.0119581	0.666667	4.16822
{ZNF611_GE=under} => {Trametinib_IC50=Sensitive}	0.0119581	0.666667	3.65574
{MIS18BP1_GE=over} => {AZD7762_IC50=Sensitive}	0.0119581	0.666667	6.02703
{MIS18BP1_GE=over} => {PI-103_IC50=Sensitive}	0.0119581	0.666667	4.24762
{DDX26B_GE=over} => {NG-25_IC50=Sensitive}	0.0119581	0.666667	7.68966
{DDX26B_GE=over} => {TL-1-85_IC50=Sensitive}	0.0119581	0.666667	6.75758
{DDX26B_GE=over} => {VNLG/124_IC50=Sensitive}	0.0119581	0.666667	5.86842
{DDX26B_GE=over} => {Belinostat_IC50=Sensitive}	0.0119581	0.666667	6.28169
{DDX26B_GE=over} => {BAY 61-3606_IC50=Sensitive}	0.0119581	0.666667	5.18605
{DDX26B_GE=over} => {THZ-2-102-1_IC50=Sensitive}	0.0119581	0.666667	5.37349
{DDX26B_GE=over} => {CP466722_IC50=Sensitive}	0.0119581	0.666667	5.12644
{DDX26B_GE=over} => {PIK-93_IC50=Sensitive}	0.0119581	0.666667	4.95556
{DDX26B_GE=over} => {Etoposide_IC50=Sensitive}	0.0119581	0.666667	4.50505
{DDX26B_GE=over} => {STF-62247_IC50=Sensitive}	0.0119581	0.666667	4.64583
{DDX26B_GE=over} => {UNC1215_IC50=Sensitive}	0.0119581	0.666667	4.74468
{DDX26B_GE=over} => {Vorinostat_IC50=Sensitive}	0.0119581	0.666667	4.64583
{DDX26B_GE=over} => {Y-39983_IC50=Sensitive}	0.0119581	0.666667	4.59794
{DDX26B_GE=over} => {QL-X-138_IC50=Sensitive}	0.0119581	0.666667	4.37255
{DDX26B_GE=over} => {PHA-793887_IC50=Sensitive}	0.0119581	0.666667	4.16822
{DDX26B_GE=over} => {TAK-715_IC50=Sensitive}	0.0119581	0.666667	4.55102
{DDX26B_GE=over} => {CX-5461_IC50=Sensitive}	0.0119581	0.666667	4.16822
{PARP1_GE=over} => {BX-795_IC50=Sensitive}	0.0119581	0.666667	5.86842
{PARP1_GE=over} => {AZD8055_IC50=Sensitive}	0.0119581	0.666667	5.575
{PARP1_GE=over} => {Vorinostat_IC50=Sensitive}	0.0119581	0.666667	4.64583
{PARP1_GE=over} => {17-AAG_IC50=Resistant}	0.0119581	0.666667	4.50505
{PARP1_GE=over} => {Methotrexate_IC50=Sensitive}	0.0119581	0.666667	4.05455
{RNASE3_GE=over} => {ATRA_IC50=Sensitive}	0.0119581	0.666667	6.19444
{RNASE3_GE=over} => {KIN001-244_IC50=Sensitive}	0.0119581	0.666667	5.79221
{RNASE3_GE=over} => {CAL-101_IC50=Sensitive}	0.0119581	0.666667	5.43902
{RNASE3_GE=over} => {CEP-701_IC50=Sensitive}	0.0119581	0.666667	5.37349
{RNASE3_GE=over} => {ZM-447439_IC50=Sensitive}	0.0119581	0.666667	5.24706
{RNASE3_GE=over} => {CP466722_IC50=Sensitive}	0.0119581	0.666667	5.12644
{RNASE3_GE=over} => {VX-702_IC50=Sensitive}	0.0119581	0.666667	4.95556
{RNASE3_GE=over} => {Lenalidomide_IC50=Sensitive}	0.0119581	0.666667	5.12644
{RNASE3_GE=over} => {Vorinostat_IC50=Sensitive}	0.0119581	0.666667	4.64583
{RNASE3_GE=over} => {Y-39983_IC50=Sensitive}	0.0119581	0.666667	4.59794
{RNASE3_GE=over} => {KIN001-102_IC50=Sensitive}	0.0119581	0.666667	4.64583
{RNASE3_GE=over} => {GSK2126458_IC50=Sensitive}	0.0119581	0.666667	4.3301
{RNASE3_GE=over} => {BX-912_IC50=Sensitive}	0.0119581	0.666667	4.41584
{RNASE3_GE=over} => {PI-103_IC50=Sensitive}	0.0119581	0.666667	4.24762
{RNASE3_GE=over} => {XMD14-99_IC50=Sensitive}	0.0119581	0.666667	4.3301
{RNASE3_GE=over} => {FR-180204_IC50=Sensitive}	0.0119581	0.666667	4.41584
{RNASE3_GE=over} => {KIN001-236_IC50=Sensitive}	0.0119581	0.666667	4.05455
{RNASE3_GE=over} => {Methotrexate_IC50=Sensitive}	0.0119581	0.666667	4.05455
{RNASE3_GE=over} => {SNX-2112_IC50=Sensitive}	0.0119581	0.666667	3.9469
{RNASE3_GE=over} => {I-BET-762_IC50=Sensitive}	0.0119581	0.666667	3.98214
{RNASE3_GE=over} => {FK866_IC50=Sensitive}	0.0119581	0.666667	3.25547
{OR56A4_GE=over} => {CH5424802_IC50=Sensitive}	0.0119581	0.666667	5.43902
{OR56A4_GE=over} => {MPS-1-IN-1_IC50=Sensitive}	0.0119581	0.666667	4.41584
{NLRP3_GE=over} => {ATRA_IC50=Sensitive}	0.0119581	0.666667	6.19444
{NLRP3_GE=over} => {CP466722_IC50=Sensitive}	0.0119581	0.666667	5.12644
{NLRP3_GE=over} => {PIK-93_IC50=Sensitive}	0.0119581	0.666667	4.95556
{NLRP3_GE=over} => {BIX02189_IC50=Sensitive}	0.0119581	0.666667	4.69474
{NLRP3_GE=over} => {STF-62247_IC50=Sensitive}	0.0119581	0.666667	4.64583
{NLRP3_GE=over} => {Y-39983_IC50=Sensitive}	0.0119581	0.666667	4.59794
{NLRP3_GE=over} => {XMD14-99_IC50=Sensitive}	0.0119581	0.666667	4.3301
{NLRP3_GE=over} => {OSI-027_IC50=Sensitive}	0.0119581	0.666667	3.87826
{NLRP3_GE=over} => {Methotrexate_IC50=Sensitive}	0.0119581	0.666667	4.05455
{NLRP3_GE=over} => {5-Fluorouracil_IC50=Sensitive}	0.0119581	0.666667	3.84483
{NLRP3_GE=over} => {Tubastatin A_IC50=Sensitive}	0.0119581	0.666667	3.65574
{NLRP3_GE=over} => {Ispinesib Mesylate_IC50=Sensitive}	0.0119581	0.666667	3.568
{PLCB3_GE=under} => {ZSTK474_IC50=Sensitive}	0.0119581	0.666667	4.84783
{PLCB3_GE=under} => {STF-62247_IC50=Sensitive}	0.0119581	0.666667	4.64583
{PLCB3_GE=under} => {PI-103_IC50=Sensitive}	0.0119581	0.666667	4.24762
{PLCB3_GE=under} => {NPK76-II-72-1_IC50=Sensitive}	0.0119581	0.666667	4.12963
{PLCB3_GE=under} => {OSI-027_IC50=Sensitive}	0.0119581	0.666667	3.87826
{TNFRSF25_GE=under} => {SNX-2112_IC50=Sensitive}	0.0119581	0.666667	3.9469
{CHD3_GE=over} => {RDEA119_IC50=Resistant}	0.0119581	0.666667	3.7479
{CCR2_GE=over} => {ZSTK474_IC50=Sensitive}	0.0119581	0.666667	4.84783
{CCR2_GE=over} => {FMK_IC50=Sensitive}	0.0119581	0.666667	4.9011
{CCR2_GE=over} => {KIN001-102_IC50=Sensitive}	0.0119581	0.666667	4.64583
{CCR2_GE=over} => {GSK2126458_IC50=Sensitive}	0.0119581	0.666667	4.3301
{CCR2_GE=over} => {BX-912_IC50=Sensitive}	0.0119581	0.666667	4.41584
{CCR2_GE=over} => {THZ-2-49_IC50=Sensitive}	0.0119581	0.666667	4.01802
{CCR2_GE=over} => {Navitoclax_IC50=Sensitive}	0.0119581	0.666667	4.41584
{CCR2_GE=over} => {OSI-027_IC50=Sensitive}	0.0119581	0.666667	3.87826
{CCR2_GE=over} => {Methotrexate_IC50=Sensitive}	0.0119581	0.666667	4.05455
{NFIL3_GE=under} => {5-Fluorouracil_IC50=Sensitive}	0.0119581	0.666667	3.84483
{TLR10_GE=over} => {JQ1_IC50=Sensitive}	0.0119581	0.666667	4.37255
{TLR10_GE=over} => {KIN001-260_IC50=Sensitive}	0.0119581	0.666667	4.16822
{TLR10_GE=over} => {KIN001-236_IC50=Sensitive}	0.0119581	0.666667	4.05455
{TLR10_GE=over} => {I-BET-762_IC50=Sensitive}	0.0119581	0.666667	3.98214
{MEIS1_GE=over} => {FK866_IC50=Sensitive}	0.0119581	0.666667	3.25547
{HLA-DOB_GE=over} => {Temsirolimus_IC50=Sensitive}	0.0119581	0.666667	4.69474
{HLA-DOB_GE=over} => {GDC0449_IC50=Sensitive}	0.0119581	0.666667	4.59794
{NCKAP1L_GE=over} => {Talazoparib_IC50=Sensitive}	0.0119581	0.666667	4.9011
{NCKAP1L_GE=over} => {MPS-1-IN-1_IC50=Sensitive}	0.0119581	0.666667	4.41584
{PPIP5K2_GE=over} => {AICAR_IC50=Sensitive}	0.0119581	0.666667	5.30952
{PPIP5K2_GE=over} => {NPK76-II-72-1_IC50=Sensitive}	0.0119581	0.666667	4.12963
{PLEK_GE=over} => {KIN001-236_IC50=Sensitive}	0.0119581	0.666667	4.05455
{SIAH3_GE=under} => {Shikonin_IC50=Resistant}	0.0119581	0.666667	5.12644
{POLQ_GE=over} => {AZD7762_IC50=Sensitive}	0.0119581	0.666667	6.02703
{POLQ_GE=over} => {Lenalidomide_IC50=Sensitive}	0.0119581	0.666667	5.12644
{POLQ_GE=over} => {GDC0449_IC50=Sensitive}	0.0119581	0.666667	4.59794
{POLQ_GE=over} => {Methotrexate_IC50=Sensitive}	0.0119581	0.666667	4.05455
{POLQ_GE=over} => {FK866_IC50=Sensitive}	0.0119581	0.666667	3.25547
{TRIM48_GE=over} => {Nutlin-3a (-)_IC50=Sensitive}	0.0119581	0.666667	3.84483
{IL12B_GE=over} => {AR-42_IC50=Sensitive}	0.0119581	0.666667	4.95556
{IL12B_GE=over} => {I-BET-762_IC50=Sensitive}	0.0119581	0.666667	3.98214
{IL12B_GE=over} => {Tubastatin A_IC50=Sensitive}	0.0119581	0.666667	3.65574
{KLRG1_GE=over} => {TG101348_IC50=Sensitive}	0.0119581	0.666667	4.59794
{DSC2_GE=under} => {LY317615_IC50=Resistant}	0.0119581	0.666667	4.01802
{SYNE1_GE=over} => {NU-7441_IC50=Sensitive}	0.0119581	0.666667	4.37255
{CX3CR1_GE=over} => {AZD8055_IC50=Sensitive}	0.0119581	0.666667	5.575
{CX3CR1_GE=over} => {ZM-447439_IC50=Sensitive}	0.0119581	0.666667	5.24706
{CX3CR1_GE=over} => {VX-702_IC50=Sensitive}	0.0119581	0.666667	4.95556
{CX3CR1_GE=over} => {AICAR_IC50=Sensitive}	0.0119581	0.666667	5.30952
{CX3CR1_GE=over} => {BX-912_IC50=Sensitive}	0.0119581	0.666667	4.41584
{CX3CR1_GE=over} => {PHA-793887_IC50=Sensitive}	0.0119581	0.666667	4.16822
{CX3CR1_GE=over} => {WZ3105_IC50=Sensitive}	0.0119581	0.666667	4.3301
{CX3CR1_GE=over} => {Methotrexate_IC50=Sensitive}	0.0119581	0.666667	4.05455
{CX3CR1_GE=over} => {Tubastatin A_IC50=Sensitive}	0.0119581	0.666667	3.65574
{PARD3_GE=over} => {CAY10603_IC50=Resistant}	0.0119581	0.666667	5.06818
{PARD3_GE=over} => {CUDC-101_IC50=Resistant}	0.0119581	0.666667	4.55102
{PARD3_GE=over} => {AR-42_IC50=Resistant}	0.0119581	0.666667	4.84783
{PARD3_GE=over} => {WZ3105_IC50=Resistant}	0.0119581	0.666667	3.68595
{CDC42SE2_GE=over} => {NG-25_IC50=Sensitive}	0.0119581	0.666667	7.68966
{CDC42SE2_GE=over} => {TL-1-85_IC50=Sensitive}	0.0119581	0.666667	6.75758
{CDC42SE2_GE=over} => {BIX02189_IC50=Sensitive}	0.0119581	0.666667	4.69474
{CDC42SE2_GE=over} => {KIN001-236_IC50=Sensitive}	0.0119581	0.666667	4.05455
{CDC42SE2_GE=over} => {5-Fluorouracil_IC50=Sensitive}	0.0119581	0.666667	3.84483
{CDC42SE2_GE=over} => {I-BET-762_IC50=Sensitive}	0.0119581	0.666667	3.98214
{CR2_GE=over} => {Ispinesib Mesylate_IC50=Sensitive}	0.0119581	0.666667	3.568
{FCER1A_GE=over} => {Zibotentan_IC50=Sensitive}	0.0119581	0.666667	5.71795
{FCER1A_GE=over} => {STF-62247_IC50=Sensitive}	0.0119581	0.666667	4.64583
{FCER1A_GE=over} => {TG101348_IC50=Sensitive}	0.0119581	0.666667	4.59794
{FCER1A_GE=over} => {QL-XI-92_IC50=Sensitive}	0.0119581	0.666667	4.16822
{FCER1A_GE=over} => {FR-180204_IC50=Sensitive}	0.0119581	0.666667	4.41584
{FCER1A_GE=over} => {I-BET-762_IC50=Sensitive}	0.0119581	0.666667	3.98214
{CNTD2_GE=under} => {BMS-708163_IC50=Sensitive}	0.0119581	0.666667	4.55102
{TPBG_GE=under} => {ZM-447439_IC50=Sensitive}	0.0119581	0.666667	5.24706
{TPBG_GE=under} => {Vorinostat_IC50=Sensitive}	0.0119581	0.666667	4.64583
{LEFTY1_GE=under} => {PFI-1_IC50=Resistant}	0.0119581	0.666667	4.69474
{DOK3_GE=under} => {IPA-3_IC50=Resistant}	0.0119581	0.666667	3.35338
{BDH1_GE=under} => {5-Fluorouracil_IC50=Resistant}	0.0119581	0.666667	3.91228
{OLFM2_GE=over} => {Olaparib_IC50=Sensitive}	0.0119581	0.666667	4.3301
{NR0B1_GE=over} => {MPS-1-IN-1_IC50=Sensitive}	0.0119581	0.666667	4.41584
{NR0B1_GE=over} => {RDEA119_IC50=Resistant}	0.0119581	0.666667	3.7479
{TMEM27_GE=over} => {IPA-3_IC50=Resistant}	0.0119581	0.666667	3.35338
{NLRC4_GE=over} => {VNLG/124_IC50=Sensitive}	0.0119581	0.666667	5.86842
{NLRC4_GE=over} => {BHG712_IC50=Sensitive}	0.0119581	0.666667	5.64557
{NLRC4_GE=over} => {Phenformin_IC50=Sensitive}	0.0119581	0.666667	4.9011
{NLRC4_GE=over} => {TG101348_IC50=Sensitive}	0.0119581	0.666667	4.59794
{NLRC4_GE=over} => {Y-39983_IC50=Sensitive}	0.0119581	0.666667	4.59794
{NLRC4_GE=over} => {PI-103_IC50=Sensitive}	0.0119581	0.666667	4.24762
{NLRC4_GE=over} => {KIN001-260_IC50=Sensitive}	0.0119581	0.666667	4.16822
{NLRC4_GE=over} => {FR-180204_IC50=Sensitive}	0.0119581	0.666667	4.41584
{NLRC4_GE=over} => {NPK76-II-72-1_IC50=Sensitive}	0.0119581	0.666667	4.12963
{NLRC4_GE=over} => {KIN001-236_IC50=Sensitive}	0.0119581	0.666667	4.05455
{NLRC4_GE=over} => {WZ3105_IC50=Sensitive}	0.0119581	0.666667	4.3301
{NLRC4_GE=over} => {I-BET-762_IC50=Sensitive}	0.0119581	0.666667	3.98214
{NLRC4_GE=over} => {Ispinesib Mesylate_IC50=Sensitive}	0.0119581	0.666667	3.568
{CDHR3_GE=under} => {Bryostatin 1_IC50=Sensitive}	0.0119581	0.666667	4.37255
{DCK_GE=over} => {CUDC-101_IC50=Sensitive}	0.0119581	0.666667	5.575
{DCK_GE=over} => {YM201636_IC50=Sensitive}	0.0119581	0.666667	5.06818
{DCK_GE=over} => {SB 505124_IC50=Sensitive}	0.0119581	0.666667	4.55102
{DCK_GE=over} => {QL-X-138_IC50=Sensitive}	0.0119581	0.666667	4.37255
{DCK_GE=over} => {JQ1_IC50=Sensitive}	0.0119581	0.666667	4.37255
{DCK_GE=over} => {AT-7519_IC50=Sensitive}	0.0119581	0.666667	4.3301
{DCK_GE=over} => {Tubastatin A_IC50=Sensitive}	0.0119581	0.666667	3.65574
{HLA-DRA_GE=over} => {JQ1_IC50=Sensitive}	0.0119581	0.666667	4.37255
{AGAP1_GE=under} => {KU-55933_IC50=Sensitive}	0.0119581	0.666667	4.50505
{CD83_GE=over} => {SNX-2112_IC50=Sensitive}	0.0119581	0.666667	3.9469
{BIN2_GE=over} => {VNLG/124_IC50=Sensitive}	0.0119581	0.666667	5.86842
{BIN2_GE=over} => {CP466722_IC50=Sensitive}	0.0119581	0.666667	5.12644
{BIN2_GE=over} => {BIX02189_IC50=Sensitive}	0.0119581	0.666667	4.69474
{BIN2_GE=over} => {JW-7-24-1_IC50=Sensitive}	0.0119581	0.666667	4.59794
{BIN2_GE=over} => {UNC1215_IC50=Sensitive}	0.0119581	0.666667	4.74468
{BIN2_GE=over} => {FMK_IC50=Sensitive}	0.0119581	0.666667	4.9011
{BIN2_GE=over} => {TG101348_IC50=Sensitive}	0.0119581	0.666667	4.59794
{BIN2_GE=over} => {Vorinostat_IC50=Sensitive}	0.0119581	0.666667	4.64583
{BIN2_GE=over} => {THZ-2-49_IC50=Sensitive}	0.0119581	0.666667	4.01802
{BIN2_GE=over} => {FR-180204_IC50=Sensitive}	0.0119581	0.666667	4.41584
{BIN2_GE=over} => {NPK76-II-72-1_IC50=Sensitive}	0.0119581	0.666667	4.12963
{BIN2_GE=over} => {VX-11e_IC50=Sensitive}	0.0119581	0.666667	4.09174
{BIN2_GE=over} => {SNX-2112_IC50=Sensitive}	0.0119581	0.666667	3.9469
{FRAT1_GE=over} => {VNLG/124_IC50=Sensitive}	0.0119581	0.666667	5.86842
{FRAT1_GE=over} => {BHG712_IC50=Sensitive}	0.0119581	0.666667	5.64557
{FRAT1_GE=over} => {AZD8055_IC50=Sensitive}	0.0119581	0.666667	5.575
{FRAT1_GE=over} => {THZ-2-102-1_IC50=Sensitive}	0.0119581	0.666667	5.37349
{FRAT1_GE=over} => {CEP-701_IC50=Sensitive}	0.0119581	0.666667	5.37349
{FRAT1_GE=over} => {CP466722_IC50=Sensitive}	0.0119581	0.666667	5.12644
{FRAT1_GE=over} => {VX-702_IC50=Sensitive}	0.0119581	0.666667	4.95556
{FRAT1_GE=over} => {Lenalidomide_IC50=Sensitive}	0.0119581	0.666667	5.12644
{FRAT1_GE=over} => {BIX02189_IC50=Sensitive}	0.0119581	0.666667	4.69474
{FRAT1_GE=over} => {QL-XI-92_IC50=Sensitive}	0.0119581	0.666667	4.16822
{FRAT1_GE=over} => {XMD14-99_IC50=Sensitive}	0.0119581	0.666667	4.3301
{FRAT1_GE=over} => {FR-180204_IC50=Sensitive}	0.0119581	0.666667	4.41584
{FRAT1_GE=over} => {NPK76-II-72-1_IC50=Sensitive}	0.0119581	0.666667	4.12963
{FRAT1_GE=over} => {5-Fluorouracil_IC50=Sensitive}	0.0119581	0.666667	3.84483
{KCNN2_GE=over} => {ATRA_IC50=Sensitive}	0.0119581	0.666667	6.19444
{KCNN2_GE=over} => {AZD7762_IC50=Sensitive}	0.0119581	0.666667	6.02703
{KCNN2_GE=over} => {KIN001-244_IC50=Sensitive}	0.0119581	0.666667	5.79221
{KCNN2_GE=over} => {TPCA-1_IC50=Sensitive}	0.0119581	0.666667	4.64583
{KCNN2_GE=over} => {Vorinostat_IC50=Sensitive}	0.0119581	0.666667	4.64583
{KCNN2_GE=over} => {GSK2126458_IC50=Sensitive}	0.0119581	0.666667	4.3301
{KCNN2_GE=over} => {PHA-793887_IC50=Sensitive}	0.0119581	0.666667	4.16822
{KCNN2_GE=over} => {FR-180204_IC50=Sensitive}	0.0119581	0.666667	4.41584
{KCNN2_GE=over} => {NPK76-II-72-1_IC50=Sensitive}	0.0119581	0.666667	4.12963
{KCNN2_GE=over} => {AT-7519_IC50=Sensitive}	0.0119581	0.666667	4.3301
{KCNN2_GE=over} => {WZ3105_IC50=Sensitive}	0.0119581	0.666667	4.3301
{KCNN2_GE=over} => {Ispinesib Mesylate_IC50=Sensitive}	0.0119581	0.666667	3.568
{NR3C1_GE=over} => {CAL-101_IC50=Sensitive}	0.0119581	0.666667	5.43902
{NR3C1_GE=over} => {JW-7-24-1_IC50=Sensitive}	0.0119581	0.666667	4.59794
{NR3C1_GE=over} => {TG101348_IC50=Sensitive}	0.0119581	0.666667	4.59794
{NR3C1_GE=over} => {GSK2126458_IC50=Sensitive}	0.0119581	0.666667	4.3301
{NR3C1_GE=over} => {PI-103_IC50=Sensitive}	0.0119581	0.666667	4.24762
{NR3C1_GE=over} => {OSI-027_IC50=Sensitive}	0.0119581	0.666667	3.87826
{NR3C1_GE=over} => {I-BET-762_IC50=Sensitive}	0.0119581	0.666667	3.98214
{GPR65_GE=over} => {OSI-930_IC50=Sensitive}	0.0119581	0.666667	5.18605
{GPR65_GE=over} => {TPCA-1_IC50=Sensitive}	0.0119581	0.666667	4.64583
{GPR65_GE=over} => {JW-7-24-1_IC50=Sensitive}	0.0119581	0.666667	4.59794
{GPR65_GE=over} => {XMD13-2_IC50=Sensitive}	0.0119581	0.666667	4.50505
{GPR65_GE=over} => {AT-7519_IC50=Sensitive}	0.0119581	0.666667	4.3301
{GPR65_GE=over} => {KIN001-236_IC50=Sensitive}	0.0119581	0.666667	4.05455
{GPR65_GE=over} => {SNX-2112_IC50=Sensitive}	0.0119581	0.666667	3.9469
{TOP1_GE=under} => {PHA-793887_IC50=Resistant}	0.0119581	0.666667	3.7479
{DMRTB1_GE=over} => {WZ3105_IC50=Sensitive}	0.0119581	0.666667	4.3301
{DMRTB1_GE=over} => {I-BET-762_IC50=Sensitive}	0.0119581	0.666667	3.98214
{TNFRSF1B_GE=over} => {VNLG/124_IC50=Sensitive}	0.0119581	0.666667	5.86842
{TNFRSF1B_GE=over} => {IPA-3_IC50=Sensitive}	0.0119581	0.666667	4.69474
{TNFRSF1B_GE=over} => {PI-103_IC50=Sensitive}	0.0119581	0.666667	4.24762
{TNFRSF1B_GE=over} => {I-BET-762_IC50=Sensitive}	0.0119581	0.666667	3.98214
{OSCP1_GE=under} => {I-BET-762_IC50=Sensitive}	0.0119581	0.666667	3.98214
{RGS14_GE=over} => {Temozolomide_IC50=Sensitive}	0.0119581	0.666667	5.18605
{BLK_GE=over} => {AZD8055_IC50=Sensitive}	0.0119581	0.666667	5.575
{BLK_GE=over} => {Temsirolimus_IC50=Sensitive}	0.0119581	0.666667	4.69474
{HLA-DRB5_GE=over} => {Tubastatin A_IC50=Sensitive}	0.0119581	0.666667	3.65574
{HLA-DRB5_GE=over} => {Ispinesib Mesylate_IC50=Sensitive}	0.0119581	0.666667	3.568
{IGLL5_GE=over} => {Lenalidomide_IC50=Sensitive}	0.0119581	0.666667	5.12644
{IGLL5_GE=over} => {FK866_IC50=Sensitive}	0.0119581	0.666667	3.25547
{PRIM1_GE=over} => {Methotrexate_IC50=Sensitive}	0.0119581	0.666667	4.05455
{IFT43_GE=under} => {STF-62247_IC50=Sensitive}	0.0119581	0.666667	4.64583
{IFT43_GE=under} => {Navitoclax_IC50=Sensitive}	0.0119581	0.666667	4.41584
{IFT43_GE=under} => {I-BET-762_IC50=Sensitive}	0.0119581	0.666667	3.98214
{IFT43_GE=under} => {Tubastatin A_IC50=Sensitive}	0.0119581	0.666667	3.65574
{TFEC_GE=over} => {I-BET-762_IC50=Sensitive}	0.0119581	0.666667	3.98214
{BCL2_GE=over} => {Navitoclax_IC50=Sensitive}	0.0119581	0.666667	4.41584
{BCL2_GE=over} => {5-Fluorouracil_IC50=Sensitive}	0.0119581	0.666667	3.84483
{LACTB_GE=under} => {Trametinib_IC50=Resistant}	0.0119581	0.666667	4.24762
{LACTB_GE=under} => {RDEA119_IC50=Resistant}	0.0119581	0.666667	3.7479
{SLC22A16_GE=over} => {THZ-2-102-1_IC50=Sensitive}	0.0119581	0.666667	5.37349
{SLC22A16_GE=over} => {CP466722_IC50=Sensitive}	0.0119581	0.666667	5.12644
{SLC22A16_GE=over} => {AICAR_IC50=Sensitive}	0.0119581	0.666667	5.30952
{SLC22A16_GE=over} => {TG101348_IC50=Sensitive}	0.0119581	0.666667	4.59794
{SLC22A16_GE=over} => {NPK76-II-72-1_IC50=Sensitive}	0.0119581	0.666667	4.12963
{SLC22A16_GE=over} => {AT-7519_IC50=Sensitive}	0.0119581	0.666667	4.3301
{SLC22A16_GE=over} => {I-BET-762_IC50=Sensitive}	0.0119581	0.666667	3.98214
{SLC22A16_GE=over} => {Tubastatin A_IC50=Sensitive}	0.0119581	0.666667	3.65574
{KRTAP17-1_GE=over} => {I-BET-762_IC50=Sensitive}	0.0119581	0.666667	3.98214
{LAX1_GE=over} => {VX-702_IC50=Sensitive}	0.0119581	0.666667	4.95556
{LAX1_GE=over} => {PFI-1_IC50=Sensitive}	0.0119581	0.666667	4.7957
{LGALS9_GE=over} => {I-BET-762_IC50=Sensitive}	0.0119581	0.666667	3.98214
{ACTR3_GE=under} => {BMS-754807_IC50=Sensitive}	0.0119581	0.666667	5.24706
{ACTR3_GE=under} => {Lisitinib_IC50=Sensitive}	0.0119581	0.666667	4.84783
{NUP210_GE=over} => {AICAR_IC50=Sensitive}	0.0119581	0.666667	5.30952
{NUP210_GE=over} => {KU-55933_IC50=Sensitive}	0.0119581	0.666667	4.50505
{GRAP_GE=over} => {PD-0325901_IC50=Resistant}	0.0119581	0.666667	4.37255
{GRAP_GE=over} => {RDEA119_IC50=Resistant}	0.0119581	0.666667	3.7479
{XBP1_GE=under} => {CUDC-101_IC50=Sensitive}	0.0119581	0.666667	5.575
{XBP1_GE=under} => {CP466722_IC50=Sensitive}	0.0119581	0.666667	5.12644
{XBP1_GE=under} => {CH5424802_IC50=Sensitive}	0.0119581	0.666667	5.43902
{XBP1_GE=under} => {GSK429286A_IC50=Sensitive}	0.0119581	0.666667	4.7957
{XBP1_GE=under} => {BIX02189_IC50=Sensitive}	0.0119581	0.666667	4.69474
{XBP1_GE=under} => {17-AAG_IC50=Resistant}	0.0119581	0.666667	4.50505
{XBP1_GE=under} => {Navitoclax_IC50=Sensitive}	0.0119581	0.666667	4.41584
{XBP1_GE=under} => {NPK76-II-72-1_IC50=Sensitive}	0.0119581	0.666667	4.12963
{XBP1_GE=under} => {FK866_IC50=Sensitive}	0.0119581	0.666667	3.25547
{FAM19A5_GE=over} => {THZ-2-102-1_IC50=Sensitive}	0.0119581	0.666667	5.37349
{FAM19A5_GE=over} => {PIK-93_IC50=Sensitive}	0.0119581	0.666667	4.95556
{FAM19A5_GE=over} => {YM201636_IC50=Sensitive}	0.0119581	0.666667	5.06818
{FAM19A5_GE=over} => {JW-7-24-1_IC50=Sensitive}	0.0119581	0.666667	4.59794
{FAM19A5_GE=over} => {THZ-2-49_IC50=Sensitive}	0.0119581	0.666667	4.01802
{FAM19A5_GE=over} => {WZ3105_IC50=Sensitive}	0.0119581	0.666667	4.3301
{FAM19A5_GE=over} => {RDEA119_IC50=Resistant}	0.0119581	0.666667	3.7479
{GSS_GE=under} => {FK866_IC50=Sensitive}	0.0119581	0.666667	3.25547
{PHLPP1_GE=over} => {TG101348_IC50=Sensitive}	0.0119581	0.666667	4.59794
{PHLPP1_GE=over} => {AT-7519_IC50=Sensitive}	0.0119581	0.666667	4.3301
{PHLPP1_GE=over} => {OSI-027_IC50=Sensitive}	0.0119581	0.666667	3.87826
{PHLPP1_GE=over} => {Methotrexate_IC50=Sensitive}	0.0119581	0.666667	4.05455
{PHLPP1_GE=over} => {Ispinesib Mesylate_IC50=Sensitive}	0.0119581	0.666667	3.568
{PGBD1_GE=under} => {UNC0638_IC50=Resistant}	0.0119581	0.666667	3.51181
{LIMD2_GE=over} => {BHG712_IC50=Sensitive}	0.0119581	0.666667	5.64557
{LIMD2_GE=over} => {CUDC-101_IC50=Sensitive}	0.0119581	0.666667	5.575
{LIMD2_GE=over} => {17-AAG_IC50=Resistant}	0.0119581	0.666667	4.50505
{LIMD2_GE=over} => {PI-103_IC50=Sensitive}	0.0119581	0.666667	4.24762
{LIMD2_GE=over} => {TAK-715_IC50=Sensitive}	0.0119581	0.666667	4.55102
{LIMD2_GE=over} => {AT-7519_IC50=Sensitive}	0.0119581	0.666667	4.3301
{LIMD2_GE=over} => {OSI-027_IC50=Sensitive}	0.0119581	0.666667	3.87826
{LIMD2_GE=over} => {Tubastatin A_IC50=Sensitive}	0.0119581	0.666667	3.65574
{ST6GAL1_GE=over} => {AZD8055_IC50=Sensitive}	0.0119581	0.666667	5.575
{STK33_GE=over} => {Docetaxel_IC50=Resistant}	0.0119581	0.666667	4.69474
{PTPN5_GE=over} => {SN-38_IC50=Sensitive}	0.0119581	0.666667	4.01802
{ALDH5A1_GE=over} => {AZD7762_IC50=Sensitive}	0.0119581	0.666667	6.02703
{ALDH5A1_GE=over} => {Lenalidomide_IC50=Sensitive}	0.0119581	0.666667	5.12644
{ALDH5A1_GE=over} => {Methotrexate_IC50=Sensitive}	0.0119581	0.666667	4.05455
{GPSM3_GE=over} => {CP466722_IC50=Sensitive}	0.0119581	0.666667	5.12644
{GPSM3_GE=over} => {FMK_IC50=Sensitive}	0.0119581	0.666667	4.9011
{GPSM3_GE=over} => {KIN001-102_IC50=Sensitive}	0.0119581	0.666667	4.64583
{GPSM3_GE=over} => {SNX-2112_IC50=Sensitive}	0.0119581	0.666667	3.9469
{GPSM3_GE=over} => {Tubastatin A_IC50=Sensitive}	0.0119581	0.666667	3.65574
{APOBEC3D_GE=over} => {Belinostat_IC50=Sensitive}	0.0119581	0.666667	6.28169
{APOBEC3D_GE=over} => {CAY10603_IC50=Sensitive}	0.0119581	0.666667	5.64557
{APOBEC3D_GE=over} => {KIN001-260_IC50=Sensitive}	0.0119581	0.666667	4.16822
{APOBEC3D_GE=over} => {PHA-793887_IC50=Sensitive}	0.0119581	0.666667	4.16822
{APOBEC3D_GE=over} => {KIN001-236_IC50=Sensitive}	0.0119581	0.666667	4.05455
{APOBEC3D_GE=over} => {I-BET-762_IC50=Sensitive}	0.0119581	0.666667	3.98214
{APOBEC3D_GE=over} => {Tubastatin A_IC50=Sensitive}	0.0119581	0.666667	3.65574
{RCSD1_GE=over} => {T0901317_IC50=Sensitive}	0.0119581	0.666667	5.94667
{RCSD1_GE=over} => {GSK690693_IC50=Sensitive}	0.0119581	0.666667	6.55882
{RCSD1_GE=over} => {TPCA-1_IC50=Sensitive}	0.0119581	0.666667	4.64583
{RCSD1_GE=over} => {TG101348_IC50=Sensitive}	0.0119581	0.666667	4.59794
{RCSD1_GE=over} => {GSK2126458_IC50=Sensitive}	0.0119581	0.666667	4.3301
{RCSD1_GE=over} => {XMD14-99_IC50=Sensitive}	0.0119581	0.666667	4.3301
{RCSD1_GE=over} => {KIN001-236_IC50=Sensitive}	0.0119581	0.666667	4.05455
{RCSD1_GE=over} => {SNX-2112_IC50=Sensitive}	0.0119581	0.666667	3.9469
{C3ORF62_GE=over} => {THZ-2-102-1_IC50=Sensitive}	0.0119581	0.666667	5.37349
{C3ORF62_GE=over} => {YM201636_IC50=Sensitive}	0.0119581	0.666667	5.06818
{C3ORF62_GE=over} => {TG101348_IC50=Sensitive}	0.0119581	0.666667	4.59794
{C3ORF62_GE=over} => {GSK2126458_IC50=Sensitive}	0.0119581	0.666667	4.3301
{C3ORF62_GE=over} => {XMD14-99_IC50=Sensitive}	0.0119581	0.666667	4.3301
{C3ORF62_GE=over} => {AT-7519_IC50=Sensitive}	0.0119581	0.666667	4.3301
{C3ORF62_GE=over} => {KIN001-236_IC50=Sensitive}	0.0119581	0.666667	4.05455
{C3ORF62_GE=over} => {Methotrexate_IC50=Sensitive}	0.0119581	0.666667	4.05455
{C3ORF62_GE=over} => {FK866_IC50=Sensitive}	0.0119581	0.666667	3.25547
{HTRA3_GE=over} => {Methotrexate_IC50=Sensitive}	0.0119581	0.666667	4.05455
{ACSM3_GE=under} => {GSK-650394_IC50=Resistant}	0.0119581	0.666667	3.84483
{ACSM3_GE=under} => {FK866_IC50=Resistant}	0.0119581	0.666667	3.568
{METTL12_GE=under} => {Phenformin_IC50=Resistant}	0.0119581	0.666667	4.01802
{SWAP70_GE=over} => {JQ1_IC50=Sensitive}	0.0119581	0.666667	4.37255
{SWAP70_GE=over} => {Tamoxifen_IC50=Sensitive}	0.0119581	0.666667	4.28846
{TUBB2A_GE=under} => {AZ628_IC50=Sensitive}	0.0119581	0.666667	9.91111
{TUBB2A_GE=under} => {T0901317_IC50=Sensitive}	0.0119581	0.666667	5.94667
{TUBB2A_GE=under} => {CP466722_IC50=Sensitive}	0.0119581	0.666667	5.12644
{TUBB2A_GE=under} => {TG101348_IC50=Sensitive}	0.0119581	0.666667	4.59794
{TUBB2A_GE=under} => {KIN001-260_IC50=Sensitive}	0.0119581	0.666667	4.16822
{TUBB2A_GE=under} => {Methotrexate_IC50=Sensitive}	0.0119581	0.666667	4.05455
{TUBB2A_GE=under} => {SNX-2112_IC50=Sensitive}	0.0119581	0.666667	3.9469
{TUBB2A_GE=under} => {Tubastatin A_IC50=Sensitive}	0.0119581	0.666667	3.65574
{NAPSB_GE=over} => {BX-795_IC50=Sensitive}	0.0119581	0.666667	5.86842
{NAPSB_GE=over} => {AT-7519_IC50=Sensitive}	0.0119581	0.666667	4.3301
{NAPSB_GE=over} => {SNX-2112_IC50=Sensitive}	0.0119581	0.666667	3.9469
{NAPSB_GE=over} => {I-BET-762_IC50=Sensitive}	0.0119581	0.666667	3.98214
{EHD4_GE=under} => {GSK429286A_IC50=Sensitive}	0.0119581	0.666667	4.7957
{EHD4_GE=under} => {Genentech Cpd 10_IC50=Sensitive}	0.0119581	0.666667	4.9011
{CDC14B_GE=under} => {CAL-101_IC50=Sensitive}	0.0119581	0.666667	5.43902
{CDC14B_GE=under} => {CP466722_IC50=Sensitive}	0.0119581	0.666667	5.12644
{CDC14B_GE=under} => {ZSTK474_IC50=Sensitive}	0.0119581	0.666667	4.84783
{CDC14B_GE=under} => {BIX02189_IC50=Sensitive}	0.0119581	0.666667	4.69474
{CDC14B_GE=under} => {XMD15-27_IC50=Sensitive}	0.0119581	0.666667	4.74468
{CDC14B_GE=under} => {STF-62247_IC50=Sensitive}	0.0119581	0.666667	4.64583
{CDC14B_GE=under} => {JW-7-24-1_IC50=Sensitive}	0.0119581	0.666667	4.59794
{CDC14B_GE=under} => {TG101348_IC50=Sensitive}	0.0119581	0.666667	4.59794
{CDC14B_GE=under} => {KIN001-102_IC50=Sensitive}	0.0119581	0.666667	4.64583
{CDC14B_GE=under} => {PI-103_IC50=Sensitive}	0.0119581	0.666667	4.24762
{CDC14B_GE=under} => {KIN001-260_IC50=Sensitive}	0.0119581	0.666667	4.16822
{CDC14B_GE=under} => {PHA-793887_IC50=Sensitive}	0.0119581	0.666667	4.16822
{CDC14B_GE=under} => {THZ-2-49_IC50=Sensitive}	0.0119581	0.666667	4.01802
{CDC14B_GE=under} => {NPK76-II-72-1_IC50=Sensitive}	0.0119581	0.666667	4.12963
{CDC14B_GE=under} => {AT-7519_IC50=Sensitive}	0.0119581	0.666667	4.3301
{CDC14B_GE=under} => {WZ3105_IC50=Sensitive}	0.0119581	0.666667	4.3301
{CDC14B_GE=under} => {Methotrexate_IC50=Sensitive}	0.0119581	0.666667	4.05455
{CDC14B_GE=under} => {Tubastatin A_IC50=Sensitive}	0.0119581	0.666667	3.65574
{CDC14B_GE=under} => {PAC-1_IC50=Sensitive}	0.0119581	0.666667	3.9469
{CDC14B_GE=under} => {Ispinesib Mesylate_IC50=Sensitive}	0.0119581	0.666667	3.568
{HCK_GE=over} => {AZD7762_IC50=Sensitive}	0.0119581	0.666667	6.02703
{HCK_GE=over} => {T0901317_IC50=Sensitive}	0.0119581	0.666667	5.94667
{HCK_GE=over} => {SGC0946_IC50=Sensitive}	0.0119581	0.666667	4.9011
{HCK_GE=over} => {TPCA-1_IC50=Sensitive}	0.0119581	0.666667	4.64583
{HCK_GE=over} => {JW-7-24-1_IC50=Sensitive}	0.0119581	0.666667	4.59794
{HCK_GE=over} => {TG101348_IC50=Sensitive}	0.0119581	0.666667	4.59794
{HCK_GE=over} => {Tamoxifen_IC50=Sensitive}	0.0119581	0.666667	4.28846
{HCK_GE=over} => {WZ3105_IC50=Sensitive}	0.0119581	0.666667	4.3301
{DOCK7_GE=under} => {ATRA_IC50=Sensitive}	0.0119581	0.666667	6.19444
{DOCK7_GE=under} => {VNLG/124_IC50=Sensitive}	0.0119581	0.666667	5.86842
{DOCK7_GE=under} => {T0901317_IC50=Sensitive}	0.0119581	0.666667	5.94667
{DOCK7_GE=under} => {ZSTK474_IC50=Sensitive}	0.0119581	0.666667	4.84783
{DOCK7_GE=under} => {GSK2126458_IC50=Sensitive}	0.0119581	0.666667	4.3301
{DOCK7_GE=under} => {XMD14-99_IC50=Sensitive}	0.0119581	0.666667	4.3301
{DOCK7_GE=under} => {PHA-793887_IC50=Sensitive}	0.0119581	0.666667	4.16822
{DOCK7_GE=under} => {WZ3105_IC50=Sensitive}	0.0119581	0.666667	4.3301
{DOCK7_GE=under} => {Tubastatin A_IC50=Sensitive}	0.0119581	0.666667	3.65574
{B4GALT4_GE=under} => {FMK_IC50=Sensitive}	0.0119581	0.666667	4.9011
{B4GALT4_GE=under} => {WZ3105_IC50=Sensitive}	0.0119581	0.666667	4.3301
{B4GALT4_GE=under} => {Tubastatin A_IC50=Sensitive}	0.0119581	0.666667	3.65574
{TREX1_GE=over} => {TPCA-1_IC50=Sensitive}	0.0119581	0.666667	4.64583
{TREX1_GE=over} => {KIN001-102_IC50=Sensitive}	0.0119581	0.666667	4.64583
{TREX1_GE=over} => {TAK-715_IC50=Sensitive}	0.0119581	0.666667	4.55102
{HNRNPC_GE=over} => {QL-X-138_IC50=Sensitive}	0.0119581	0.666667	4.37255
{HNRNPC_GE=over} => {QL-XI-92_IC50=Sensitive}	0.0119581	0.666667	4.16822
{HNRNPC_GE=over} => {NPK76-II-72-1_IC50=Sensitive}	0.0119581	0.666667	4.12963
{HNRNPC_GE=over} => {Methotrexate_IC50=Sensitive}	0.0119581	0.666667	4.05455
{B4GALT2_GE=under} => {Nilotinib_IC50=Sensitive}	0.0119581	0.666667	9.29167
{B4GALT2_GE=under} => {BX-795_IC50=Sensitive}	0.0119581	0.666667	5.86842
{B4GALT2_GE=under} => {UNC1215_IC50=Sensitive}	0.0119581	0.666667	4.74468
{B4GALT2_GE=under} => {Vorinostat_IC50=Sensitive}	0.0119581	0.666667	4.64583
{B4GALT2_GE=under} => {NPK76-II-72-1_IC50=Sensitive}	0.0119581	0.666667	4.12963
{B4GALT2_GE=under} => {PAC-1_IC50=Sensitive}	0.0119581	0.666667	3.9469
{B4GALT2_GE=under} => {Ispinesib Mesylate_IC50=Sensitive}	0.0119581	0.666667	3.568
{CHRNE_GE=over} => {TPCA-1_IC50=Sensitive}	0.0119581	0.666667	4.64583
{CHRNE_GE=over} => {QL-XI-92_IC50=Sensitive}	0.0119581	0.666667	4.16822
{CHRNE_GE=over} => {KIN001-260_IC50=Sensitive}	0.0119581	0.666667	4.16822
{CHRNE_GE=over} => {FR-180204_IC50=Sensitive}	0.0119581	0.666667	4.41584
{CHRNE_GE=over} => {CX-5461_IC50=Sensitive}	0.0119581	0.666667	4.16822
{CHRNE_GE=over} => {KIN001-236_IC50=Sensitive}	0.0119581	0.666667	4.05455
{ERO1LB_GE=under} => {QS11_IC50=Resistant}	0.0119581	0.666667	3.43077
{KIAA1033_GE=over} => {KIN001-236_IC50=Sensitive}	0.0119581	0.666667	4.05455
{ARPC1A_GE=under} => {QL-XI-92_IC50=Sensitive}	0.0119581	0.666667	4.16822
{ARPC1A_GE=under} => {Navitoclax_IC50=Sensitive}	0.0119581	0.666667	4.41584
{ARPC1A_GE=under} => {I-BET-762_IC50=Sensitive}	0.0119581	0.666667	3.98214
{PFKM_GE=under} => {JW-7-24-1_IC50=Sensitive}	0.0119581	0.666667	4.59794
{PFKM_GE=under} => {XMD14-99_IC50=Sensitive}	0.0119581	0.666667	4.3301
{PFKM_GE=under} => {FR-180204_IC50=Sensitive}	0.0119581	0.666667	4.41584
{CLEC1B_GE=over} => {CI-1040_IC50=Sensitive}	0.0119581	0.666667	5.01124
{CLEC1B_GE=over} => {Trametinib_IC50=Sensitive}	0.0119581	0.666667	3.65574
{ARF4_GE=under} => {Navitoclax_IC50=Sensitive}	0.0119581	0.666667	4.41584
{ARF4_GE=under} => {Methotrexate_IC50=Sensitive}	0.0119581	0.666667	4.05455
{ARF4_GE=under} => {FK866_IC50=Sensitive}	0.0119581	0.666667	3.25547
{STK4_GE=over} => {CAL-101_IC50=Sensitive}	0.0119581	0.666667	5.43902
{STK4_GE=over} => {JW-7-24-1_IC50=Sensitive}	0.0119581	0.666667	4.59794
{STK4_GE=over} => {TG101348_IC50=Sensitive}	0.0119581	0.666667	4.59794
{STK4_GE=over} => {PI-103_IC50=Sensitive}	0.0119581	0.666667	4.24762
{STK4_GE=over} => {JQ1_IC50=Sensitive}	0.0119581	0.666667	4.37255
{STK4_GE=over} => {XMD14-99_IC50=Sensitive}	0.0119581	0.666667	4.3301
{STK4_GE=over} => {KIN001-260_IC50=Sensitive}	0.0119581	0.666667	4.16822
{STK4_GE=over} => {NPK76-II-72-1_IC50=Sensitive}	0.0119581	0.666667	4.12963
{STK4_GE=over} => {KIN001-236_IC50=Sensitive}	0.0119581	0.666667	4.05455
{STK4_GE=over} => {I-BET-762_IC50=Sensitive}	0.0119581	0.666667	3.98214
{STK4_GE=over} => {Tubastatin A_IC50=Sensitive}	0.0119581	0.666667	3.65574
{STK4_GE=over} => {Ispinesib Mesylate_IC50=Sensitive}	0.0119581	0.666667	3.568
{CAPRIN2_GE=under} => {Tubastatin A_IC50=Sensitive}	0.0119581	0.666667	3.65574
{HLX_GE=under} => {Epothilone B_IC50=Sensitive}	0.0119581	0.666667	4.9011
{ZNF479_GE=under} => {CCT018159_IC50=Resistant}	0.0119581	0.666667	4.12963
{MCOLN2_GE=under} => {CX-5461_IC50=Resistant}	0.0119581	0.666667	3.84483
{NELL2_GE=under} => {Y-39983_IC50=Resistant}	0.0119581	0.666667	4.16822
{CCDC88B_GE=over} => {T0901317_IC50=Sensitive}	0.0119581	0.666667	5.94667
{CCDC88B_GE=over} => {Navitoclax_IC50=Sensitive}	0.0119581	0.666667	4.41584
{SSH3_GE=under} => {BIX02189_IC50=Sensitive}	0.0119581	0.666667	4.69474
{MYCBP2_GE=over} => {BMS345541_IC50=Sensitive}	0.0119581	0.666667	5.79221
{MYCBP2_GE=over} => {THZ-2-102-1_IC50=Sensitive}	0.0119581	0.666667	5.37349
{MYCBP2_GE=over} => {Temozolomide_IC50=Sensitive}	0.0119581	0.666667	5.18605
{MYCBP2_GE=over} => {ZSTK474_IC50=Sensitive}	0.0119581	0.666667	4.84783
{MYCBP2_GE=over} => {YM201636_IC50=Sensitive}	0.0119581	0.666667	5.06818
{MYCBP2_GE=over} => {BIX02189_IC50=Sensitive}	0.0119581	0.666667	4.69474
{MYCBP2_GE=over} => {STF-62247_IC50=Sensitive}	0.0119581	0.666667	4.64583
{MYCBP2_GE=over} => {JW-7-24-1_IC50=Sensitive}	0.0119581	0.666667	4.59794
{MYCBP2_GE=over} => {KIN001-102_IC50=Sensitive}	0.0119581	0.666667	4.64583
{MYCBP2_GE=over} => {XMD13-2_IC50=Sensitive}	0.0119581	0.666667	4.50505
{MYCBP2_GE=over} => {XMD14-99_IC50=Sensitive}	0.0119581	0.666667	4.3301
{MYCBP2_GE=over} => {KIN001-260_IC50=Sensitive}	0.0119581	0.666667	4.16822
{MYCBP2_GE=over} => {NPK76-II-72-1_IC50=Sensitive}	0.0119581	0.666667	4.12963
{MYCBP2_GE=over} => {WZ3105_IC50=Sensitive}	0.0119581	0.666667	4.3301
{MYCBP2_GE=over} => {I-BET-762_IC50=Sensitive}	0.0119581	0.666667	3.98214
{MYCBP2_GE=over} => {Ispinesib Mesylate_IC50=Sensitive}	0.0119581	0.666667	3.568
{AGTRAP_GE=under} => {Trametinib_IC50=Resistant}	0.0119581	0.666667	4.24762
{AGTRAP_GE=under} => {PAC-1_IC50=Sensitive}	0.0119581	0.666667	3.9469
{KIAA0101_GE=over} => {VNLG/124_IC50=Sensitive}	0.0119581	0.666667	5.86842
{KIAA0101_GE=over} => {T0901317_IC50=Sensitive}	0.0119581	0.666667	5.94667
{KIAA0101_GE=over} => {GSK1070916_IC50=Sensitive}	0.0119581	0.666667	6.10959
{KIAA0101_GE=over} => {OSI-930_IC50=Sensitive}	0.0119581	0.666667	5.18605
{KIAA0101_GE=over} => {ZM-447439_IC50=Sensitive}	0.0119581	0.666667	5.24706
{KIAA0101_GE=over} => {GSK429286A_IC50=Sensitive}	0.0119581	0.666667	4.7957
{KIAA0101_GE=over} => {VX-702_IC50=Sensitive}	0.0119581	0.666667	4.95556
{KIAA0101_GE=over} => {Genentech Cpd 10_IC50=Sensitive}	0.0119581	0.666667	4.9011
{KIAA0101_GE=over} => {STF-62247_IC50=Sensitive}	0.0119581	0.666667	4.64583
{KIAA0101_GE=over} => {JW-7-24-1_IC50=Sensitive}	0.0119581	0.666667	4.59794
{KIAA0101_GE=over} => {Vorinostat_IC50=Sensitive}	0.0119581	0.666667	4.64583
{KIAA0101_GE=over} => {Navitoclax_IC50=Sensitive}	0.0119581	0.666667	4.41584
{KIAA0101_GE=over} => {SNX-2112_IC50=Sensitive}	0.0119581	0.666667	3.9469
{KIAA0101_GE=over} => {I-BET-762_IC50=Sensitive}	0.0119581	0.666667	3.98214
{KIAA0101_GE=over} => {FK866_IC50=Sensitive}	0.0119581	0.666667	3.25547
{SLC23A1_GE=under} => {Etoposide_IC50=Resistant}	0.0119581	0.666667	4.16822
{SLC23A1_GE=under} => {QS11_IC50=Resistant}	0.0119581	0.666667	3.43077
{SLC23A1_GE=under} => {IPA-3_IC50=Resistant}	0.0119581	0.666667	3.35338
{SIDT1_GE=over} => {PIK-93_IC50=Sensitive}	0.0119581	0.666667	4.95556
{SIDT1_GE=over} => {KIN001-102_IC50=Sensitive}	0.0119581	0.666667	4.64583
{SIDT1_GE=over} => {GSK2126458_IC50=Sensitive}	0.0119581	0.666667	4.3301
{SIDT1_GE=over} => {XMD14-99_IC50=Sensitive}	0.0119581	0.666667	4.3301
{SIDT1_GE=over} => {SNX-2112_IC50=Sensitive}	0.0119581	0.666667	3.9469
{SIDT1_GE=over} => {5-Fluorouracil_IC50=Sensitive}	0.0119581	0.666667	3.84483
{TERT_GE=over} => {KU-55933_IC50=Sensitive}	0.0119581	0.666667	4.50505
{TERT_GE=over} => {NU-7441_IC50=Sensitive}	0.0119581	0.666667	4.37255
{MAP1S_GE=under} => {PI-103_IC50=Resistant}	0.0119581	0.666667	3.51181
{SSH2_GE=over} => {CAL-101_IC50=Sensitive}	0.0119581	0.666667	5.43902
{SSH2_GE=over} => {CP466722_IC50=Sensitive}	0.0119581	0.666667	5.12644
{SSH2_GE=over} => {TPCA-1_IC50=Sensitive}	0.0119581	0.666667	4.64583
{SSH2_GE=over} => {KIN001-102_IC50=Sensitive}	0.0119581	0.666667	4.64583
{SSH2_GE=over} => {GSK2126458_IC50=Sensitive}	0.0119581	0.666667	4.3301
{SSH2_GE=over} => {QL-XI-92_IC50=Sensitive}	0.0119581	0.666667	4.16822
{SSH2_GE=over} => {XMD14-99_IC50=Sensitive}	0.0119581	0.666667	4.3301
{SSH2_GE=over} => {KIN001-260_IC50=Sensitive}	0.0119581	0.666667	4.16822
{SSH2_GE=over} => {PHA-793887_IC50=Sensitive}	0.0119581	0.666667	4.16822
{SSH2_GE=over} => {OSI-027_IC50=Sensitive}	0.0119581	0.666667	3.87826
{SSH2_GE=over} => {SNX-2112_IC50=Sensitive}	0.0119581	0.666667	3.9469
{SSH2_GE=over} => {I-BET-762_IC50=Sensitive}	0.0119581	0.666667	3.98214
{SSH2_GE=over} => {Tubastatin A_IC50=Sensitive}	0.0119581	0.666667	3.65574
{SSH2_GE=over} => {PAC-1_IC50=Sensitive}	0.0119581	0.666667	3.9469
{CCSER2_GE=under} => {I-BET-762_IC50=Sensitive}	0.0119581	0.666667	3.98214
{TIFAB_GE=over} => {T0901317_IC50=Sensitive}	0.0119581	0.666667	5.94667
{TIFAB_GE=over} => {TG101348_IC50=Sensitive}	0.0119581	0.666667	4.59794
{TIFAB_GE=over} => {BX-912_IC50=Sensitive}	0.0119581	0.666667	4.41584
{TIFAB_GE=over} => {WZ3105_IC50=Sensitive}	0.0119581	0.666667	4.3301
{TIFAB_GE=over} => {SNX-2112_IC50=Sensitive}	0.0119581	0.666667	3.9469
{TIFAB_GE=over} => {5-Fluorouracil_IC50=Sensitive}	0.0119581	0.666667	3.84483
{TIFAB_GE=over} => {Tubastatin A_IC50=Sensitive}	0.0119581	0.666667	3.65574
{RAD51AP2_GE=under} => {FK866_IC50=Resistant}	0.0119581	0.666667	3.568
{SS18L2_GE=over} => {GSK690693_IC50=Sensitive}	0.0119581	0.666667	6.55882
{SS18L2_GE=over} => {JW-7-24-1_IC50=Sensitive}	0.0119581	0.666667	4.59794
{SS18L2_GE=over} => {PI-103_IC50=Sensitive}	0.0119581	0.666667	4.24762
{SS18L2_GE=over} => {KIN001-260_IC50=Sensitive}	0.0119581	0.666667	4.16822
{SS18L2_GE=over} => {TAK-715_IC50=Sensitive}	0.0119581	0.666667	4.55102
{SS18L2_GE=over} => {AT-7519_IC50=Sensitive}	0.0119581	0.666667	4.3301
{OR8K1_GE=under} => {BMS-536924_IC50=Resistant}	0.0119581	0.666667	4.28846
{CLDND2_GE=under} => {AKT inhibitor VIII_IC50=Resistant}	0.0119581	0.666667	4.16822
{NPFFR1_GE=over} => {ZM-447439_IC50=Sensitive}	0.0119581	0.666667	5.24706
{NPFFR1_GE=over} => {SGC0946_IC50=Sensitive}	0.0119581	0.666667	4.9011
{NPFFR1_GE=over} => {UNC1215_IC50=Sensitive}	0.0119581	0.666667	4.74468
{NPFFR1_GE=over} => {Methotrexate_IC50=Sensitive}	0.0119581	0.666667	4.05455
{NPFFR1_GE=over} => {FK866_IC50=Sensitive}	0.0119581	0.666667	3.25547
{SYP_GE=over} => {THZ-2-49_IC50=Resistant}	0.0119581	0.666667	2.84076
{TRIM21_GE=under} => {PD-0332991_IC50=Resistant}	0.0119581	0.666667	3.98214
{MED13L_GE=over} => {Tamoxifen_IC50=Sensitive}	0.0119581	0.666667	4.28846
{HMSD_GE=over} => {GSK2126458_IC50=Sensitive}	0.0119581	0.666667	4.3301
{HMSD_GE=over} => {XMD13-2_IC50=Sensitive}	0.0119581	0.666667	4.50505
{HMSD_GE=over} => {QL-XI-92_IC50=Sensitive}	0.0119581	0.666667	4.16822
{HMSD_GE=over} => {KIN001-260_IC50=Sensitive}	0.0119581	0.666667	4.16822
{HMSD_GE=over} => {AT-7519_IC50=Sensitive}	0.0119581	0.666667	4.3301
{LENG8_GE=under} => {XMD13-2_IC50=Resistant}	0.0119581	0.666667	3.81197
{ZC3H8_GE=over} => {FK866_IC50=Sensitive}	0.0119581	0.666667	3.25547
{TTLL3_GE=over} => {TAK-715_IC50=Sensitive}	0.0119581	0.666667	4.55102
{TTLL3_GE=over} => {SNX-2112_IC50=Sensitive}	0.0119581	0.666667	3.9469
{ZRANB2_GE=over} => {Tubastatin A_IC50=Sensitive}	0.0119581	0.666667	3.65574
{ZRANB2_GE=over} => {Ispinesib Mesylate_IC50=Sensitive}	0.0119581	0.666667	3.568
{CLEC2B_GE=under} => {CEP-701_IC50=Resistant}	0.0119581	0.666667	4.84783
{CLEC2B_GE=under} => {NU-7441_IC50=Resistant}	0.0119581	0.666667	4.3301
{CLEC2B_GE=under} => {PD-0332991_IC50=Resistant}	0.0119581	0.666667	3.98214
{IL10RA_GE=over} => {KIN001-236_IC50=Sensitive}	0.0119581	0.666667	4.05455
{IL10RA_GE=over} => {Nutlin-3a (-)_IC50=Sensitive}	0.0119581	0.666667	3.84483
{SMAD1_GE=over} => {Cyclopamine_IC50=Sensitive}	0.0119581	0.666667	9.91111
{SMAD1_GE=over} => {AP-24534_IC50=Sensitive}	0.0119581	0.666667	6.65672
{SMAD1_GE=over} => {JW-7-24-1_IC50=Sensitive}	0.0119581	0.666667	4.59794
{SMAD1_GE=over} => {QL-XI-92_IC50=Sensitive}	0.0119581	0.666667	4.16822
{SMAD1_GE=over} => {PI-103_IC50=Sensitive}	0.0119581	0.666667	4.24762
{SMAD1_GE=over} => {XMD14-99_IC50=Sensitive}	0.0119581	0.666667	4.3301
{SMAD1_GE=over} => {PHA-793887_IC50=Sensitive}	0.0119581	0.666667	4.16822
{SMAD1_GE=over} => {OSI-027_IC50=Sensitive}	0.0119581	0.666667	3.87826
{SMAD1_GE=over} => {FK866_IC50=Sensitive}	0.0119581	0.666667	3.25547
{LZTS2_GE=under} => {TPCA-1_IC50=Sensitive}	0.0119581	0.666667	4.64583
{LZTS2_GE=under} => {IPA-3_IC50=Sensitive}	0.0119581	0.666667	4.69474
{LZTS2_GE=under} => {FMK_IC50=Sensitive}	0.0119581	0.666667	4.9011
{LZTS2_GE=under} => {QL-XI-92_IC50=Sensitive}	0.0119581	0.666667	4.16822
{LZTS2_GE=under} => {KIN001-260_IC50=Sensitive}	0.0119581	0.666667	4.16822
{LZTS2_GE=under} => {Tubastatin A_IC50=Sensitive}	0.0119581	0.666667	3.65574
{PTPN7_GE=over} => {Veliparib_IC50=Sensitive}	0.0119581	0.666667	5.24706
{PTPN7_GE=over} => {CP466722_IC50=Sensitive}	0.0119581	0.666667	5.12644
{PTPN7_GE=over} => {Lenalidomide_IC50=Sensitive}	0.0119581	0.666667	5.12644
{PTPN7_GE=over} => {STF-62247_IC50=Sensitive}	0.0119581	0.666667	4.64583
{PTPN7_GE=over} => {FMK_IC50=Sensitive}	0.0119581	0.666667	4.9011
{PTPN7_GE=over} => {TG101348_IC50=Sensitive}	0.0119581	0.666667	4.59794
{PTPN7_GE=over} => {Vorinostat_IC50=Sensitive}	0.0119581	0.666667	4.64583
{PTPN7_GE=over} => {XMD14-99_IC50=Sensitive}	0.0119581	0.666667	4.3301
{PTPN7_GE=over} => {OSI-027_IC50=Sensitive}	0.0119581	0.666667	3.87826
{PTPN7_GE=over} => {Tubastatin A_IC50=Sensitive}	0.0119581	0.666667	3.65574
{ACTN1_GE=under} => {AZD8055_IC50=Sensitive}	0.0119581	0.666667	5.575
{ACTN1_GE=under} => {JW-7-24-1_IC50=Sensitive}	0.0119581	0.666667	4.59794
{ACTN1_GE=under} => {QL-X-138_IC50=Sensitive}	0.0119581	0.666667	4.37255
{ACTN1_GE=under} => {NU-7441_IC50=Sensitive}	0.0119581	0.666667	4.37255
{ACTN1_GE=under} => {PI-103_IC50=Sensitive}	0.0119581	0.666667	4.24762
{ACTN1_GE=under} => {FK866_IC50=Sensitive}	0.0119581	0.666667	3.25547
{PHF11_GE=under} => {Temsirolimus_IC50=Resistant}	0.0119581	0.666667	5.01124
{SF1_GE=over} => {QL-X-138_IC50=Sensitive}	0.0119581	0.666667	4.37255
{SF1_GE=over} => {I-BET-762_IC50=Sensitive}	0.0119581	0.666667	3.98214
{CCDC17_GE=over} => {PI-103_IC50=Sensitive}	0.0119581	0.666667	4.24762
{CCDC17_GE=over} => {PD-0325901_IC50=Resistant}	0.0119581	0.666667	4.37255
{PPM1K_GE=over} => {CAY10603_IC50=Sensitive}	0.0119581	0.666667	5.64557
{PPM1K_GE=over} => {XMD15-27_IC50=Sensitive}	0.0119581	0.666667	4.74468
{PPM1K_GE=over} => {I-BET-762_IC50=Sensitive}	0.0119581	0.666667	3.98214
{RNPEP_GE=under} => {BMS345541_IC50=Sensitive}	0.0119581	0.666667	5.79221
{RNPEP_GE=under} => {FK866_IC50=Sensitive}	0.0119581	0.666667	3.25547
{NKTR_GE=over} => {UNC1215_IC50=Sensitive}	0.0119581	0.666667	4.74468
{NKTR_GE=over} => {Vorinostat_IC50=Sensitive}	0.0119581	0.666667	4.64583
{NKTR_GE=over} => {LY317615_IC50=Sensitive}	0.0119581	0.666667	4.3301
{NKTR_GE=over} => {Navitoclax_IC50=Sensitive}	0.0119581	0.666667	4.41584
{WNT3A=Mut} => {5-Fluorouracil_IC50=Sensitive}	0.0119581	0.666667	3.84483
{H1FX_GE=over} => {Navitoclax_IC50=Sensitive}	0.0119581	0.666667	4.41584
{LRRC10_GE=over} => {RDEA119_IC50=Resistant}	0.0119581	0.666667	3.7479
{ZNF595_GE=over} => {KIN001-102_IC50=Sensitive}	0.0119581	0.666667	4.64583
{ZNF595_GE=over} => {Navitoclax_IC50=Sensitive}	0.0119581	0.666667	4.41584
{MYB_GE=over} => {AZD7762_IC50=Sensitive}	0.0119581	0.666667	6.02703
{MYB_GE=over} => {BX-795_IC50=Sensitive}	0.0119581	0.666667	5.86842
{MYB_GE=over} => {GSK1070916_IC50=Sensitive}	0.0119581	0.666667	6.10959
{MYB_GE=over} => {AC220_IC50=Sensitive}	0.0119581	0.666667	6.19444
{MYB_GE=over} => {CAL-101_IC50=Sensitive}	0.0119581	0.666667	5.43902
{MYB_GE=over} => {CEP-701_IC50=Sensitive}	0.0119581	0.666667	5.37349
{MYB_GE=over} => {GSK269962A_IC50=Sensitive}	0.0119581	0.666667	5.06818
{MYB_GE=over} => {ZM-447439_IC50=Sensitive}	0.0119581	0.666667	5.24706
{MYB_GE=over} => {PD-0332991_IC50=Sensitive}	0.0119581	0.666667	4.84783
{MYB_GE=over} => {PIK-93_IC50=Sensitive}	0.0119581	0.666667	4.95556
{MYB_GE=over} => {GSK429286A_IC50=Sensitive}	0.0119581	0.666667	4.7957
{MYB_GE=over} => {Bosutinib_IC50=Sensitive}	0.0119581	0.666667	4.7957
{MYB_GE=over} => {ZSTK474_IC50=Sensitive}	0.0119581	0.666667	4.84783
{MYB_GE=over} => {Genentech Cpd 10_IC50=Sensitive}	0.0119581	0.666667	4.9011
{MYB_GE=over} => {SGC0946_IC50=Sensitive}	0.0119581	0.666667	4.9011
{MYB_GE=over} => {Lenalidomide_IC50=Sensitive}	0.0119581	0.666667	5.12644
{MYB_GE=over} => {STF-62247_IC50=Sensitive}	0.0119581	0.666667	4.64583
{MYB_GE=over} => {Y-39983_IC50=Sensitive}	0.0119581	0.666667	4.59794
{MYB_GE=over} => {KIN001-102_IC50=Sensitive}	0.0119581	0.666667	4.64583
{MYB_GE=over} => {KU-55933_IC50=Sensitive}	0.0119581	0.666667	4.50505
{MYB_GE=over} => {GSK2126458_IC50=Sensitive}	0.0119581	0.666667	4.3301
{MYB_GE=over} => {PI-103_IC50=Sensitive}	0.0119581	0.666667	4.24762
{MYB_GE=over} => {XMD14-99_IC50=Sensitive}	0.0119581	0.666667	4.3301
{MYB_GE=over} => {KIN001-260_IC50=Sensitive}	0.0119581	0.666667	4.16822
{MYB_GE=over} => {Navitoclax_IC50=Sensitive}	0.0119581	0.666667	4.41584
{MYB_GE=over} => {FR-180204_IC50=Sensitive}	0.0119581	0.666667	4.41584
{MYB_GE=over} => {KIN001-236_IC50=Sensitive}	0.0119581	0.666667	4.05455
{MYB_GE=over} => {Tubastatin A_IC50=Sensitive}	0.0119581	0.666667	3.65574
{GRK7_GE=under} => {THZ-2-49_IC50=Resistant}	0.0119581	0.666667	2.84076
{H2AFY_GE=over} => {QL-XI-92_IC50=Sensitive}	0.0119581	0.666667	4.16822
{H2AFY_GE=over} => {Navitoclax_IC50=Sensitive}	0.0119581	0.666667	4.41584
{H2AFY_GE=over} => {Tubastatin A_IC50=Sensitive}	0.0119581	0.666667	3.65574
{EXT2_GE=under} => {JW-7-24-1_IC50=Sensitive}	0.0119581	0.666667	4.59794
{EXT2_GE=under} => {QL-X-138_IC50=Sensitive}	0.0119581	0.666667	4.37255
{EXT2_GE=under} => {XMD14-99_IC50=Sensitive}	0.0119581	0.666667	4.3301
{PLEKHS1_GE=under} => {CHIR-99021_IC50=Resistant}	0.0119581	0.666667	3.568
{S100A13_GE=under} => {Y-39983_IC50=Sensitive}	0.0119581	0.666667	4.59794
{S100A13_GE=under} => {KIN001-236_IC50=Sensitive}	0.0119581	0.666667	4.05455
{S100A13_GE=under} => {SNX-2112_IC50=Sensitive}	0.0119581	0.666667	3.9469
{S100A13_GE=under} => {FK866_IC50=Sensitive}	0.0119581	0.666667	3.25547
{NADKD1_GE=under} => {PD-0325901_IC50=Resistant}	0.0119581	0.666667	4.37255
{CHST9_GE=under} => {FTI-277_IC50=Resistant}	0.0119581	0.666667	5.01124
{CHST9_GE=under} => {FK866_IC50=Resistant}	0.0119581	0.666667	3.568
{NLRP1_GE=over} => {VX-702_IC50=Sensitive}	0.0119581	0.666667	4.95556
{POT1_GE=under} => {JW-7-24-1_IC50=Resistant}	0.0119581	0.666667	5.575
{POT1_GE=under} => {TG101348_IC50=Resistant}	0.0119581	0.666667	4.24762
{CSF3R_GE=under} => {Ispinesib Mesylate_IC50=Resistant}	0.0119581	0.666667	3.32836
{IL28RA_GE=over} => {AZD8055_IC50=Sensitive}	0.0119581	0.666667	5.575
{IL28RA_GE=over} => {Temsirolimus_IC50=Sensitive}	0.0119581	0.666667	4.69474
{IL28RA_GE=over} => {PFI-1_IC50=Sensitive}	0.0119581	0.666667	4.7957
{IL28RA_GE=over} => {FK866_IC50=Sensitive}	0.0119581	0.666667	3.25547
{NFATC1_GE=over} => {QL-X-138_IC50=Sensitive}	0.0119581	0.666667	4.37255
{NFATC1_GE=over} => {NU-7441_IC50=Sensitive}	0.0119581	0.666667	4.37255
{NFATC1_GE=over} => {AT-7519_IC50=Sensitive}	0.0119581	0.666667	4.3301
{NFATC1_GE=over} => {OSI-027_IC50=Sensitive}	0.0119581	0.666667	3.87826
{NFATC1_GE=over} => {I-BET-762_IC50=Sensitive}	0.0119581	0.666667	3.98214
{CXORF65_GE=over} => {VNLG/124_IC50=Sensitive}	0.0119581	0.666667	5.86842
{CXORF65_GE=over} => {T0901317_IC50=Sensitive}	0.0119581	0.666667	5.94667
{CXORF65_GE=over} => {PIK-93_IC50=Sensitive}	0.0119581	0.666667	4.95556
{CXORF65_GE=over} => {SGC0946_IC50=Sensitive}	0.0119581	0.666667	4.9011
{CXORF65_GE=over} => {BIX02189_IC50=Sensitive}	0.0119581	0.666667	4.69474
{CXORF65_GE=over} => {XMD15-27_IC50=Sensitive}	0.0119581	0.666667	4.74468
{CXORF65_GE=over} => {XMD14-99_IC50=Sensitive}	0.0119581	0.666667	4.3301
{CXORF65_GE=over} => {Tamoxifen_IC50=Sensitive}	0.0119581	0.666667	4.28846
{CXORF65_GE=over} => {THZ-2-49_IC50=Sensitive}	0.0119581	0.666667	4.01802
{CXORF65_GE=over} => {AT-7519_IC50=Sensitive}	0.0119581	0.666667	4.3301
{CXORF65_GE=over} => {WZ3105_IC50=Sensitive}	0.0119581	0.666667	4.3301
{CXORF65_GE=over} => {Methotrexate_IC50=Sensitive}	0.0119581	0.666667	4.05455
{CXORF65_GE=over} => {SNX-2112_IC50=Sensitive}	0.0119581	0.666667	3.9469
{CXORF65_GE=over} => {PAC-1_IC50=Sensitive}	0.0119581	0.666667	3.9469
{CASP5_GE=under} => {NSC-207895_IC50=Sensitive}	0.0119581	0.666667	4.64583
{FHL5_GE=over} => {I-BET-762_IC50=Sensitive}	0.0119581	0.666667	3.98214
{STAT2_GE=under} => {selumetinib_IC50=Resistant}	0.0119581	0.666667	4.64583
{IQGAP1_GE=under} => {RDEA119_IC50=Resistant}	0.0119581	0.666667	3.7479
{MKI67_GE=over} => {UNC1215_IC50=Sensitive}	0.0119581	0.666667	4.74468
{MKI67_GE=over} => {Navitoclax_IC50=Sensitive}	0.0119581	0.666667	4.41584
{MKI67_GE=over} => {Methotrexate_IC50=Sensitive}	0.0119581	0.666667	4.05455
{MNS1_GE=under} => {VX-702_IC50=Sensitive}	0.0119581	0.666667	4.95556
{CD300LB_GE=over} => {Zibotentan_IC50=Sensitive}	0.0119581	0.666667	5.71795
{CD300LB_GE=over} => {PIK-93_IC50=Sensitive}	0.0119581	0.666667	4.95556
{CD300LB_GE=over} => {NU-7441_IC50=Sensitive}	0.0119581	0.666667	4.37255
{CD300LB_GE=over} => {PI-103_IC50=Sensitive}	0.0119581	0.666667	4.24762
{CD300LB_GE=over} => {AT-7519_IC50=Sensitive}	0.0119581	0.666667	4.3301
{CD300LB_GE=over} => {WZ3105_IC50=Sensitive}	0.0119581	0.666667	4.3301
{CD300LB_GE=over} => {SNX-2112_IC50=Sensitive}	0.0119581	0.666667	3.9469
{CD7_GE=over} => {Belinostat_IC50=Sensitive}	0.0119581	0.666667	6.28169
{CD7_GE=over} => {CAY10603_IC50=Sensitive}	0.0119581	0.666667	5.64557
{CD7_GE=over} => {AR-42_IC50=Sensitive}	0.0119581	0.666667	4.95556
{CD7_GE=over} => {KIN001-236_IC50=Sensitive}	0.0119581	0.666667	4.05455
{CD7_GE=over} => {Tubastatin A_IC50=Sensitive}	0.0119581	0.666667	3.65574
{PRL_GE=over} => {RDEA119_IC50=Resistant}	0.0119581	0.666667	3.7479
{ZMYND11_GE=over} => {Etoposide_IC50=Resistant}	0.0119581	0.666667	4.16822
{ZMYND11_GE=over} => {FK866_IC50=Resistant}	0.0119581	0.666667	3.568
{FAM111A_GE=under} => {RDEA119_IC50=Resistant}	0.0119581	0.666667	3.7479
{HESX1_GE=over} => {AT-7519_IC50=Sensitive}	0.0119581	0.666667	4.3301
{HESX1_GE=over} => {KIN001-236_IC50=Sensitive}	0.0119581	0.666667	4.05455
{HESX1_GE=over} => {SNX-2112_IC50=Sensitive}	0.0119581	0.666667	3.9469
{HESX1_GE=over} => {I-BET-762_IC50=Sensitive}	0.0119581	0.666667	3.98214
{PRSS54=Mut} => {THZ-2-49_IC50=Resistant}	0.0119581	0.666667	2.84076
{MND1_GE=over} => {BMS345541_IC50=Sensitive}	0.0119581	0.666667	5.79221
{MND1_GE=over} => {Temsirolimus_IC50=Sensitive}	0.0119581	0.666667	4.69474
{MND1_GE=over} => {YM201636_IC50=Sensitive}	0.0119581	0.666667	5.06818
{MND1_GE=over} => {QL-X-138_IC50=Sensitive}	0.0119581	0.666667	4.37255
{MND1_GE=over} => {Methotrexate_IC50=Sensitive}	0.0119581	0.666667	4.05455
{MND1_GE=over} => {I-BET-762_IC50=Sensitive}	0.0119581	0.666667	3.98214
{MND1_GE=over} => {Tubastatin A_IC50=Sensitive}	0.0119581	0.666667	3.65574
{IRX5_GE=over} => {Foretinib_IC50=Resistant}	0.0119581	0.666667	6.02703
{IRX5_GE=over} => {Trametinib_IC50=Resistant}	0.0119581	0.666667	4.24762
{IRX5_GE=over} => {Bleomycin (50 uM)_IC50=Resistant}	0.0119581	0.666667	4.09174
{IRX5_GE=over} => {Gemcitabine_IC50=Resistant}	0.0119581	0.666667	3.71667
{IRX5_GE=over} => {CHIR-99021_IC50=Resistant}	0.0119581	0.666667	3.568
{ID3=Mut} => {PFI-1_IC50=Sensitive}	0.0119581	0.666667	4.7957
{ID3=Mut} => {FK866_IC50=Sensitive}	0.0119581	0.666667	3.25547
{METTL11B=Mut} => {PD-0332991_IC50=Resistant}	0.0119581	0.666667	3.98214
{UPF3B_GE=over} => {selumetinib_IC50=Resistant}	0.0119581	0.666667	4.64583
{BCL11B_GE=over} => {GSK1070916_IC50=Sensitive}	0.0119581	0.666667	6.10959
{BCL11B_GE=over} => {FK866_IC50=Sensitive}	0.0119581	0.666667	3.25547
{AQP11_GE=under} => {VX-702_IC50=Sensitive}	0.0119581	0.666667	4.95556
{AQP11_GE=under} => {Navitoclax_IC50=Sensitive}	0.0119581	0.666667	4.41584
{AQP11_GE=under} => {Methotrexate_IC50=Sensitive}	0.0119581	0.666667	4.05455
{AQP11_GE=under} => {5-Fluorouracil_IC50=Sensitive}	0.0119581	0.666667	3.84483
{PPP2CB_GE=under} => {Phenformin_IC50=Sensitive}	0.0119581	0.666667	4.9011
{PPP2CB_GE=under} => {WZ3105_IC50=Sensitive}	0.0119581	0.666667	4.3301
{OR1L1_GE=under} => {CHIR-99021_IC50=Resistant}	0.0119581	0.666667	3.568
{MLN_GE=over} => {XMD15-27_IC50=Sensitive}	0.0119581	0.666667	4.74468
{MLN_GE=over} => {KIN001-260_IC50=Sensitive}	0.0119581	0.666667	4.16822
{ARRDC1_GE=under} => {Trametinib_IC50=Resistant}	0.0119581	0.666667	4.24762
{SERTAD2_GE=under} => {FK866_IC50=Sensitive}	0.0119581	0.666667	3.25547
{MGST3_GE=under} => {UNC1215_IC50=Sensitive}	0.0119581	0.666667	4.74468
{MGST3_GE=under} => {TAK-715_IC50=Sensitive}	0.0119581	0.666667	4.55102
{NCKAP1_GE=under} => {THZ-2-102-1_IC50=Sensitive}	0.0119581	0.666667	5.37349
{NCKAP1_GE=under} => {PIK-93_IC50=Sensitive}	0.0119581	0.666667	4.95556
{NCKAP1_GE=under} => {AICAR_IC50=Sensitive}	0.0119581	0.666667	5.30952
{NCKAP1_GE=under} => {TPCA-1_IC50=Sensitive}	0.0119581	0.666667	4.64583
{NCKAP1_GE=under} => {KIN001-102_IC50=Sensitive}	0.0119581	0.666667	4.64583
{NCKAP1_GE=under} => {QL-X-138_IC50=Sensitive}	0.0119581	0.666667	4.37255
{NCKAP1_GE=under} => {XMD13-2_IC50=Sensitive}	0.0119581	0.666667	4.50505
{NCKAP1_GE=under} => {NPK76-II-72-1_IC50=Sensitive}	0.0119581	0.666667	4.12963
{NCKAP1_GE=under} => {OSI-027_IC50=Sensitive}	0.0119581	0.666667	3.87826
{NCKAP1_GE=under} => {KIN001-236_IC50=Sensitive}	0.0119581	0.666667	4.05455
{NCKAP1_GE=under} => {Tubastatin A_IC50=Sensitive}	0.0119581	0.666667	3.65574
{CDKAL1_GE=under} => {IPA-3_IC50=Resistant}	0.0119581	0.666667	3.35338
{GPR174_GE=over} => {CUDC-101_IC50=Sensitive}	0.0119581	0.666667	5.575
{GPR174_GE=over} => {Camptothecin_IC50=Sensitive}	0.0119581	0.666667	4.69474
{GPR174_GE=over} => {UNC1215_IC50=Sensitive}	0.0119581	0.666667	4.74468
{GPR174_GE=over} => {Y-39983_IC50=Sensitive}	0.0119581	0.666667	4.59794
{GPR174_GE=over} => {BX-912_IC50=Sensitive}	0.0119581	0.666667	4.41584
{GPR174_GE=over} => {MPS-1-IN-1_IC50=Sensitive}	0.0119581	0.666667	4.41584
{GPR174_GE=over} => {KIN001-260_IC50=Sensitive}	0.0119581	0.666667	4.16822
{GPR174_GE=over} => {TAK-715_IC50=Sensitive}	0.0119581	0.666667	4.55102
{GPR174_GE=over} => {NPK76-II-72-1_IC50=Sensitive}	0.0119581	0.666667	4.12963
{GPR174_GE=over} => {CX-5461_IC50=Sensitive}	0.0119581	0.666667	4.16822
{GPR174_GE=over} => {PAC-1_IC50=Sensitive}	0.0119581	0.666667	3.9469
{PRICKLE4=Mut} => {NPK76-II-72-1_IC50=Sensitive}	0.0119581	0.666667	4.12963
{PRICKLE4=Mut} => {SNX-2112_IC50=Sensitive}	0.0119581	0.666667	3.9469
{C6ORF49=Mut} => {NPK76-II-72-1_IC50=Sensitive}	0.0119581	0.666667	4.12963
{C6ORF49=Mut} => {SNX-2112_IC50=Sensitive}	0.0119581	0.666667	3.9469
{DTNBP1_GE=over} => {CAY10603_IC50=Sensitive}	0.0119581	0.666667	5.64557
{DTNBP1_GE=over} => {CP466722_IC50=Sensitive}	0.0119581	0.666667	5.12644
{DTNBP1_GE=over} => {Genentech Cpd 10_IC50=Sensitive}	0.0119581	0.666667	4.9011
{DTNBP1_GE=over} => {BIX02189_IC50=Sensitive}	0.0119581	0.666667	4.69474
{DTNBP1_GE=over} => {STF-62247_IC50=Sensitive}	0.0119581	0.666667	4.64583
{DTNBP1_GE=over} => {AR-42_IC50=Sensitive}	0.0119581	0.666667	4.95556
{DTNBP1_GE=over} => {XMD14-99_IC50=Sensitive}	0.0119581	0.666667	4.3301
{DTNBP1_GE=over} => {KIN001-236_IC50=Sensitive}	0.0119581	0.666667	4.05455
{DTNBP1_GE=over} => {Tubastatin A_IC50=Sensitive}	0.0119581	0.666667	3.65574
{HNRNPA3_GE=over} => {TPCA-1_IC50=Sensitive}	0.0119581	0.666667	4.64583
{NPTN_GE=under} => {AC220_IC50=Sensitive}	0.0119581	0.666667	6.19444
{NPTN_GE=under} => {CAY10603_IC50=Sensitive}	0.0119581	0.666667	5.64557
{NPTN_GE=under} => {CUDC-101_IC50=Sensitive}	0.0119581	0.666667	5.575
{NPTN_GE=under} => {GSK429286A_IC50=Sensitive}	0.0119581	0.666667	4.7957
{NPTN_GE=under} => {STF-62247_IC50=Sensitive}	0.0119581	0.666667	4.64583
{NPTN_GE=under} => {XMD14-99_IC50=Sensitive}	0.0119581	0.666667	4.3301
{NPTN_GE=under} => {TAK-715_IC50=Sensitive}	0.0119581	0.666667	4.55102
{NPTN_GE=under} => {NPK76-II-72-1_IC50=Sensitive}	0.0119581	0.666667	4.12963
{NPTN_GE=under} => {FK866_IC50=Sensitive}	0.0119581	0.666667	3.25547
{CNKSR2_GE=over} => {Bosutinib_IC50=Resistant}	0.0119581	0.666667	3.9469
{TRIM56_GE=under} => {RDEA119_IC50=Resistant}	0.0119581	0.666667	3.7479
{TRIM56_GE=under} => {THZ-2-49_IC50=Resistant}	0.0119581	0.666667	2.84076
{GIMAP1_GE=over} => {BI-2536_IC50=Sensitive}	0.0119581	0.666667	11.15
{GIMAP1_GE=over} => {GW843682X_IC50=Sensitive}	0.0119581	0.666667	10.619
{GIMAP1_GE=over} => {Tivozanib_IC50=Sensitive}	0.0119581	0.666667	7.55932
{GIMAP1_GE=over} => {UNC0638_IC50=Sensitive}	0.0119581	0.666667	6.19444
{GIMAP1_GE=over} => {GSK1070916_IC50=Sensitive}	0.0119581	0.666667	6.10959
{GIMAP1_GE=over} => {AC220_IC50=Sensitive}	0.0119581	0.666667	6.19444
{GIMAP1_GE=over} => {PIK-93_IC50=Sensitive}	0.0119581	0.666667	4.95556
{GIMAP1_GE=over} => {GSK429286A_IC50=Sensitive}	0.0119581	0.666667	4.7957
{GIMAP1_GE=over} => {TL-2-105_IC50=Sensitive}	0.0119581	0.666667	5.18605
{GIMAP1_GE=over} => {Etoposide_IC50=Sensitive}	0.0119581	0.666667	4.50505
{GIMAP1_GE=over} => {XMD15-27_IC50=Sensitive}	0.0119581	0.666667	4.74468
{GIMAP1_GE=over} => {STF-62247_IC50=Sensitive}	0.0119581	0.666667	4.64583
{GIMAP1_GE=over} => {FMK_IC50=Sensitive}	0.0119581	0.666667	4.9011
{GIMAP1_GE=over} => {Vorinostat_IC50=Sensitive}	0.0119581	0.666667	4.64583
{GIMAP1_GE=over} => {Y-39983_IC50=Sensitive}	0.0119581	0.666667	4.59794
{GIMAP1_GE=over} => {KIN001-102_IC50=Sensitive}	0.0119581	0.666667	4.64583
{GIMAP1_GE=over} => {BX-912_IC50=Sensitive}	0.0119581	0.666667	4.41584
{GIMAP1_GE=over} => {XMD13-2_IC50=Sensitive}	0.0119581	0.666667	4.50505
{GIMAP1_GE=over} => {QL-XI-92_IC50=Sensitive}	0.0119581	0.666667	4.16822
{GIMAP1_GE=over} => {CX-5461_IC50=Sensitive}	0.0119581	0.666667	4.16822
{GIMAP1_GE=over} => {WZ3105_IC50=Sensitive}	0.0119581	0.666667	4.3301
{GIMAP1_GE=over} => {SNX-2112_IC50=Sensitive}	0.0119581	0.666667	3.9469
{GIMAP1_GE=over} => {I-BET-762_IC50=Sensitive}	0.0119581	0.666667	3.98214
{RAC1=Mut} => {UNC1215_IC50=Sensitive}	0.0119581	0.666667	4.74468
{KLHL25_GE=over} => {FK866_IC50=Sensitive}	0.0119581	0.666667	3.25547
{C9ORF84_GE=under} => {Ispinesib Mesylate_IC50=Resistant}	0.0119581	0.666667	3.32836
{LRRC14B_GE=over} => {AC220_IC50=Sensitive}	0.0119581	0.666667	6.19444
{LRRC14B_GE=over} => {AICAR_IC50=Sensitive}	0.0119581	0.666667	5.30952
{LRRC14B_GE=over} => {BIX02189_IC50=Sensitive}	0.0119581	0.666667	4.69474
{LRRC14B_GE=over} => {STF-62247_IC50=Sensitive}	0.0119581	0.666667	4.64583
{LRRC14B_GE=over} => {JW-7-24-1_IC50=Sensitive}	0.0119581	0.666667	4.59794
{LRRC14B_GE=over} => {AR-42_IC50=Sensitive}	0.0119581	0.666667	4.95556
{LRRC14B_GE=over} => {XMD14-99_IC50=Sensitive}	0.0119581	0.666667	4.3301
{LRRC14B_GE=over} => {PHA-793887_IC50=Sensitive}	0.0119581	0.666667	4.16822
{LRRC14B_GE=over} => {THZ-2-49_IC50=Sensitive}	0.0119581	0.666667	4.01802
{LRRC14B_GE=over} => {OSI-027_IC50=Sensitive}	0.0119581	0.666667	3.87826
{LRRC14B_GE=over} => {KIN001-236_IC50=Sensitive}	0.0119581	0.666667	4.05455
{LRRC14B_GE=over} => {Ispinesib Mesylate_IC50=Sensitive}	0.0119581	0.666667	3.568
{LRRC14B_GE=over} => {FK866_IC50=Sensitive}	0.0119581	0.666667	3.25547
{IL2RG_GE=under} => {NSC-207895_IC50=Resistant}	0.0119581	0.666667	3.43077
{RPS3A_GE=over} => {BHG712_IC50=Sensitive}	0.0119581	0.666667	5.64557
{RPS3A_GE=over} => {OSI-930_IC50=Sensitive}	0.0119581	0.666667	5.18605
{RPS3A_GE=over} => {ZM-447439_IC50=Sensitive}	0.0119581	0.666667	5.24706
{RPS3A_GE=over} => {JW-7-24-1_IC50=Sensitive}	0.0119581	0.666667	4.59794
{RPS3A_GE=over} => {Y-39983_IC50=Sensitive}	0.0119581	0.666667	4.59794
{RPS3A_GE=over} => {KU-55933_IC50=Sensitive}	0.0119581	0.666667	4.50505
{RPS3A_GE=over} => {QL-XI-92_IC50=Sensitive}	0.0119581	0.666667	4.16822
{RPS3A_GE=over} => {NPK76-II-72-1_IC50=Sensitive}	0.0119581	0.666667	4.12963
{RPS3A_GE=over} => {KIN001-236_IC50=Sensitive}	0.0119581	0.666667	4.05455
{EFCAB5_GE=over} => {Ruxolitinib_IC50=Sensitive}	0.0119581	0.666667	7.68966
{EFCAB5_GE=over} => {BX-795_IC50=Sensitive}	0.0119581	0.666667	5.86842
{EFCAB5_GE=over} => {T0901317_IC50=Sensitive}	0.0119581	0.666667	5.94667
{EFCAB5_GE=over} => {LAQ824_IC50=Sensitive}	0.0119581	0.666667	5.79221
{EFCAB5_GE=over} => {BMS345541_IC50=Sensitive}	0.0119581	0.666667	5.79221
{EFCAB5_GE=over} => {CAL-101_IC50=Sensitive}	0.0119581	0.666667	5.43902
{EFCAB5_GE=over} => {CUDC-101_IC50=Sensitive}	0.0119581	0.666667	5.575
{EFCAB5_GE=over} => {ZM-447439_IC50=Sensitive}	0.0119581	0.666667	5.24706
{EFCAB5_GE=over} => {PIK-93_IC50=Sensitive}	0.0119581	0.666667	4.95556
{EFCAB5_GE=over} => {KIN001-270_IC50=Sensitive}	0.0119581	0.666667	4.7957
{EFCAB5_GE=over} => {SGC0946_IC50=Sensitive}	0.0119581	0.666667	4.9011
{EFCAB5_GE=over} => {Etoposide_IC50=Sensitive}	0.0119581	0.666667	4.50505
{EFCAB5_GE=over} => {YM201636_IC50=Sensitive}	0.0119581	0.666667	5.06818
{EFCAB5_GE=over} => {STF-62247_IC50=Sensitive}	0.0119581	0.666667	4.64583
{EFCAB5_GE=over} => {JW-7-24-1_IC50=Sensitive}	0.0119581	0.666667	4.59794
{EFCAB5_GE=over} => {FMK_IC50=Sensitive}	0.0119581	0.666667	4.9011
{EFCAB5_GE=over} => {Vorinostat_IC50=Sensitive}	0.0119581	0.666667	4.64583
{EFCAB5_GE=over} => {Y-39983_IC50=Sensitive}	0.0119581	0.666667	4.59794
{EFCAB5_GE=over} => {BX-912_IC50=Sensitive}	0.0119581	0.666667	4.41584
{EFCAB5_GE=over} => {TAK-715_IC50=Sensitive}	0.0119581	0.666667	4.55102
{EFCAB5_GE=over} => {CX-5461_IC50=Sensitive}	0.0119581	0.666667	4.16822
{EFCAB5_GE=over} => {I-BET-762_IC50=Sensitive}	0.0119581	0.666667	3.98214
{EFCAB5_GE=over} => {PAC-1_IC50=Sensitive}	0.0119581	0.666667	3.9469
{EFCAB5_GE=over} => {Ispinesib Mesylate_IC50=Sensitive}	0.0119581	0.666667	3.568
{EFCAB5_GE=over} => {FK866_IC50=Sensitive}	0.0119581	0.666667	3.25547
{CCT6B_GE=over} => {STF-62247_IC50=Sensitive}	0.0119581	0.666667	4.64583
{CCT6B_GE=over} => {PHA-793887_IC50=Sensitive}	0.0119581	0.666667	4.16822
{CCT6B_GE=over} => {I-BET-762_IC50=Sensitive}	0.0119581	0.666667	3.98214
{CD247_GE=over} => {GSK429286A_IC50=Sensitive}	0.0119581	0.666667	4.7957
{CD247_GE=over} => {STF-62247_IC50=Sensitive}	0.0119581	0.666667	4.64583
{CD247_GE=over} => {Vorinostat_IC50=Sensitive}	0.0119581	0.666667	4.64583
{CD247_GE=over} => {KIN001-102_IC50=Sensitive}	0.0119581	0.666667	4.64583
{CD247_GE=over} => {QL-XI-92_IC50=Sensitive}	0.0119581	0.666667	4.16822
{CD247_GE=over} => {Tamoxifen_IC50=Sensitive}	0.0119581	0.666667	4.28846
{CD247_GE=over} => {KIN001-260_IC50=Sensitive}	0.0119581	0.666667	4.16822
{CD247_GE=over} => {TAK-715_IC50=Sensitive}	0.0119581	0.666667	4.55102
{CD247_GE=over} => {NPK76-II-72-1_IC50=Sensitive}	0.0119581	0.666667	4.12963
{CD247_GE=over} => {SN-38_IC50=Sensitive}	0.0119581	0.666667	4.01802
{CD247_GE=over} => {Tubastatin A_IC50=Sensitive}	0.0119581	0.666667	3.65574
{CD247_GE=over} => {Ispinesib Mesylate_IC50=Sensitive}	0.0119581	0.666667	3.568
{CD247_GE=over} => {FK866_IC50=Sensitive}	0.0119581	0.666667	3.25547
{MCM2_GE=over} => {Navitoclax_IC50=Sensitive}	0.0119581	0.666667	4.41584
{SEMA4D_GE=over} => {UNC1215_IC50=Sensitive}	0.0119581	0.666667	4.74468
{SEMA4D_GE=over} => {SN-38_IC50=Sensitive}	0.0119581	0.666667	4.01802
{KIAA0319L_GE=under} => {THZ-2-49_IC50=Resistant}	0.0119581	0.666667	2.84076
{ZNF821_GE=over} => {PF-4708671_IC50=Sensitive}	0.0119581	0.666667	5.01124
{CLEC4D=Mut} => {Doxorubicin_IC50=Resistant}	0.0119581	0.666667	4.74468
{CLEC4D=Mut} => {Gemcitabine_IC50=Resistant}	0.0119581	0.666667	3.71667
{CD8B_GE=over} => {VNLG/124_IC50=Sensitive}	0.0119581	0.666667	5.86842
{CD8B_GE=over} => {Belinostat_IC50=Sensitive}	0.0119581	0.666667	6.28169
{CD8B_GE=over} => {LAQ824_IC50=Sensitive}	0.0119581	0.666667	5.79221
{CD8B_GE=over} => {Zibotentan_IC50=Sensitive}	0.0119581	0.666667	5.71795
{CD8B_GE=over} => {Lenalidomide_IC50=Sensitive}	0.0119581	0.666667	5.12644
{CD8B_GE=over} => {STF-62247_IC50=Sensitive}	0.0119581	0.666667	4.64583
{CD8B_GE=over} => {JW-7-24-1_IC50=Sensitive}	0.0119581	0.666667	4.59794
{CD8B_GE=over} => {Vorinostat_IC50=Sensitive}	0.0119581	0.666667	4.64583
{CD8B_GE=over} => {KIN001-102_IC50=Sensitive}	0.0119581	0.666667	4.64583
{CD8B_GE=over} => {GDC0449_IC50=Sensitive}	0.0119581	0.666667	4.59794
{CD8B_GE=over} => {QL-X-138_IC50=Sensitive}	0.0119581	0.666667	4.37255
{CD8B_GE=over} => {XMD13-2_IC50=Sensitive}	0.0119581	0.666667	4.50505
{CD8B_GE=over} => {KIN001-260_IC50=Sensitive}	0.0119581	0.666667	4.16822
{CD8B_GE=over} => {Navitoclax_IC50=Sensitive}	0.0119581	0.666667	4.41584
{CD8B_GE=over} => {Ispinesib Mesylate_IC50=Sensitive}	0.0119581	0.666667	3.568
{CD8B_GE=over} => {FK866_IC50=Sensitive}	0.0119581	0.666667	3.25547
{TMEM207_GE=under} => {YM201636_IC50=Resistant}	0.0119581	0.666667	3.91228
{UGP2_GE=under} => {THZ-2-49_IC50=Resistant}	0.0119581	0.666667	2.84076
{GIMAP2_GE=over} => {Tivozanib_IC50=Sensitive}	0.0119581	0.666667	7.55932
{GIMAP2_GE=over} => {GSK1070916_IC50=Sensitive}	0.0119581	0.666667	6.10959
{GIMAP2_GE=over} => {AC220_IC50=Sensitive}	0.0119581	0.666667	6.19444
{GIMAP2_GE=over} => {Belinostat_IC50=Sensitive}	0.0119581	0.666667	6.28169
{GIMAP2_GE=over} => {Zibotentan_IC50=Sensitive}	0.0119581	0.666667	5.71795
{GIMAP2_GE=over} => {BMS345541_IC50=Sensitive}	0.0119581	0.666667	5.79221
{GIMAP2_GE=over} => {CUDC-101_IC50=Sensitive}	0.0119581	0.666667	5.575
{GIMAP2_GE=over} => {Genentech Cpd 10_IC50=Sensitive}	0.0119581	0.666667	4.9011
{GIMAP2_GE=over} => {BIX02189_IC50=Sensitive}	0.0119581	0.666667	4.69474
{GIMAP2_GE=over} => {STF-62247_IC50=Sensitive}	0.0119581	0.666667	4.64583
{GIMAP2_GE=over} => {FMK_IC50=Sensitive}	0.0119581	0.666667	4.9011
{GIMAP2_GE=over} => {17-AAG_IC50=Resistant}	0.0119581	0.666667	4.50505
{GIMAP2_GE=over} => {XMD14-99_IC50=Sensitive}	0.0119581	0.666667	4.3301
{GIMAP2_GE=over} => {LY317615_IC50=Sensitive}	0.0119581	0.666667	4.3301
{GIMAP2_GE=over} => {TAK-715_IC50=Sensitive}	0.0119581	0.666667	4.55102
{GIMAP2_GE=over} => {AT-7519_IC50=Sensitive}	0.0119581	0.666667	4.3301
{GIMAP2_GE=over} => {FK866_IC50=Sensitive}	0.0119581	0.666667	3.25547
{COL8A2=Mut} => {Ispinesib Mesylate_IC50=Resistant}	0.0119581	0.666667	3.32836
{ARHGEF6_GE=under} => {Nutlin-3a (-)_IC50=Resistant}	0.0119581	0.666667	4.64583
{KIF15_GE=over} => {GSK1070916_IC50=Sensitive}	0.0119581	0.666667	6.10959
{KIF15_GE=over} => {NPK76-II-72-1_IC50=Sensitive}	0.0119581	0.666667	4.12963
{KIF15_GE=over} => {Methotrexate_IC50=Sensitive}	0.0119581	0.666667	4.05455
{QPCT=Mut} => {Talazoparib_IC50=Resistant}	0.0119581	0.666667	4.7957
{PTPN12_GE=under} => {ZSTK474_IC50=Sensitive}	0.0119581	0.666667	4.84783
{PTPN12_GE=under} => {KIN001-102_IC50=Sensitive}	0.0119581	0.666667	4.64583
{PTPN12_GE=under} => {XMD14-99_IC50=Sensitive}	0.0119581	0.666667	4.3301
{PTPN12_GE=under} => {KIN001-236_IC50=Sensitive}	0.0119581	0.666667	4.05455
{ARHGAP19_GE=over} => {AT-7519_IC50=Sensitive}	0.0119581	0.666667	4.3301
{SPRR3=Mut} => {BMS-536924_IC50=Resistant}	0.0119581	0.666667	4.28846
{PEX11A_GE=under} => {Temozolomide_IC50=Sensitive}	0.0119581	0.666667	5.18605
{PEX11A_GE=under} => {AICAR_IC50=Sensitive}	0.0119581	0.666667	5.30952
{PEX11A_GE=under} => {Camptothecin_IC50=Sensitive}	0.0119581	0.666667	4.69474
{PEX11A_GE=under} => {Olaparib_IC50=Sensitive}	0.0119581	0.666667	4.3301
{PEX11A_GE=under} => {UNC1215_IC50=Sensitive}	0.0119581	0.666667	4.74468
{PEX11A_GE=under} => {XMD14-99_IC50=Sensitive}	0.0119581	0.666667	4.3301
{PEX11A_GE=under} => {NPK76-II-72-1_IC50=Sensitive}	0.0119581	0.666667	4.12963
{PEX11A_GE=under} => {AT-7519_IC50=Sensitive}	0.0119581	0.666667	4.3301
{PEX11A_GE=under} => {SNX-2112_IC50=Sensitive}	0.0119581	0.666667	3.9469
{PEX11A_GE=under} => {Tubastatin A_IC50=Sensitive}	0.0119581	0.666667	3.65574
{PEX11A_GE=under} => {PAC-1_IC50=Sensitive}	0.0119581	0.666667	3.9469
{PEX11A_GE=under} => {Ispinesib Mesylate_IC50=Sensitive}	0.0119581	0.666667	3.568
{UBE2H_GE=under} => {Navitoclax_IC50=Sensitive}	0.0119581	0.666667	4.41584
{UBE2H_GE=under} => {I-BET-762_IC50=Sensitive}	0.0119581	0.666667	3.98214
{CASP1_GE=under} => {PD-0332991_IC50=Resistant}	0.0119581	0.666667	3.98214
{CASP1_GE=under} => {RDEA119_IC50=Resistant}	0.0119581	0.666667	3.7479
{DDB2=Mut} => {KU-55933_IC50=Sensitive}	0.0119581	0.666667	4.50505
{ZNF217_GE=under} => {RDEA119_IC50=Resistant}	0.0119581	0.666667	3.7479
{ASAP1_GE=under} => {MK-2206_IC50=Sensitive}	0.0119581	0.666667	5.50617
{VASH2=Mut} => {CHIR-99021_IC50=Resistant}	0.0119581	0.666667	3.568
{TM7SF2=Mut} => {FR-180204_IC50=Sensitive}	0.0119581	0.666667	4.41584
{CACNG3=Mut} => {Olaparib_IC50=Resistant}	0.0119581	0.666667	5.30952
{IFFO1=Mut} => {AT-7519_IC50=Sensitive}	0.0119581	0.666667	4.3301
{IFFO1=Mut} => {WZ3105_IC50=Sensitive}	0.0119581	0.666667	4.3301
{CLIC1=Mut} => {KIN001-236_IC50=Sensitive}	0.0119581	0.666667	4.05455
{CRYBB1=Mut} => {SNX-2112_IC50=Sensitive}	0.0119581	0.666667	3.9469
{FAIM3_GE=over} => {Methotrexate_IC50=Sensitive}	0.0119581	0.727273	4.42314
{PSMB8_GE=over} => {VNLG/124_IC50=Sensitive}	0.0119581	0.727273	6.40191
{PSMB8_GE=over} => {Temozolomide_IC50=Sensitive}	0.0119581	0.727273	5.65751
{BZW2_GE=under} => {Belinostat_IC50=Sensitive}	0.0119581	0.727273	6.85275
{BZW2_GE=under} => {BAY 61-3606_IC50=Sensitive}	0.0119581	0.727273	5.65751
{BZW2_GE=under} => {CAY10603_IC50=Sensitive}	0.0119581	0.727273	6.1588
{BZW2_GE=under} => {Temozolomide_IC50=Sensitive}	0.0119581	0.727273	5.65751
{BZW2_GE=under} => {TPCA-1_IC50=Sensitive}	0.0119581	0.727273	5.06818
{BZW2_GE=under} => {KIN001-260_IC50=Sensitive}	0.0119581	0.727273	4.54715
{BZW2_GE=under} => {CX-5461_IC50=Sensitive}	0.0119581	0.727273	4.54715
{BZW2_GE=under} => {AT-7519_IC50=Sensitive}	0.0119581	0.727273	4.72374
{BZW2_GE=under} => {SNX-2112_IC50=Sensitive}	0.0119581	0.727273	4.30571
{BZW2_GE=under} => {Tubastatin A_IC50=Sensitive}	0.0119581	0.727273	3.98808
{XG_GE=over} => {PIK-93_IC50=Sensitive}	0.0119581	0.727273	5.40606
{XG_GE=over} => {MPS-1-IN-1_IC50=Sensitive}	0.0119581	0.727273	4.81728
{XG_GE=over} => {RDEA119_IC50=Resistant}	0.0119581	0.727273	4.08862
{TNFRSF13B_GE=over} => {KIN001-260_IC50=Sensitive}	0.0119581	0.727273	4.54715
{TNFRSF13B_GE=over} => {PHA-793887_IC50=Sensitive}	0.0119581	0.727273	4.54715
{TNFRSF13B_GE=over} => {AT-7519_IC50=Sensitive}	0.0119581	0.727273	4.72374
{TNFRSF13B_GE=over} => {I-BET-762_IC50=Sensitive}	0.0119581	0.727273	4.34416
{LDB2_GE=over} => {OSI-027_IC50=Sensitive}	0.0119581	0.727273	4.23083
{FEZF1_GE=over} => {RDEA119_IC50=Resistant}	0.0119581	0.727273	4.08862
{MBNL1_GE=over} => {CAL-101_IC50=Sensitive}	0.0119581	0.727273	5.93348
{MBNL1_GE=over} => {PIK-93_IC50=Sensitive}	0.0119581	0.727273	5.40606
{MBNL1_GE=over} => {TPCA-1_IC50=Sensitive}	0.0119581	0.727273	5.06818
{MBNL1_GE=over} => {TG101348_IC50=Sensitive}	0.0119581	0.727273	5.01593
{MBNL1_GE=over} => {KIN001-102_IC50=Sensitive}	0.0119581	0.727273	5.06818
{MBNL1_GE=over} => {PI-103_IC50=Sensitive}	0.0119581	0.727273	4.63377
{MBNL1_GE=over} => {KIN001-260_IC50=Sensitive}	0.0119581	0.727273	4.54715
{MBNL1_GE=over} => {PHA-793887_IC50=Sensitive}	0.0119581	0.727273	4.54715
{MBNL1_GE=over} => {NPK76-II-72-1_IC50=Sensitive}	0.0119581	0.727273	4.50505
{MBNL1_GE=over} => {AT-7519_IC50=Sensitive}	0.0119581	0.727273	4.72374
{MBNL1_GE=over} => {WZ3105_IC50=Sensitive}	0.0119581	0.727273	4.72374
{MBNL1_GE=over} => {5-Fluorouracil_IC50=Sensitive}	0.0119581	0.727273	4.19436
{MBNL1_GE=over} => {I-BET-762_IC50=Sensitive}	0.0119581	0.727273	4.34416
{MBNL1_GE=over} => {Ispinesib Mesylate_IC50=Sensitive}	0.0119581	0.727273	3.89236
{SLAIN1_GE=over} => {Ispinesib Mesylate_IC50=Sensitive}	0.0119581	0.727273	3.89236
{HLA-DPB1_GE=over} => {KIN001-236_IC50=Sensitive}	0.0119581	0.727273	4.42314
{HLA-DPB1_GE=over} => {I-BET-762_IC50=Sensitive}	0.0119581	0.727273	4.34416
{HLA-DPB1_GE=over} => {Ispinesib Mesylate_IC50=Sensitive}	0.0119581	0.727273	3.89236
{FCGR2B_GE=over} => {Methotrexate_IC50=Sensitive}	0.0119581	0.727273	4.42314
{FCGR2B_GE=over} => {5-Fluorouracil_IC50=Sensitive}	0.0119581	0.727273	4.19436
{RILPL2_GE=over} => {THZ-2-102-1_IC50=Sensitive}	0.0119581	0.727273	5.86199
{RILPL2_GE=over} => {AR-42_IC50=Sensitive}	0.0119581	0.727273	5.40606
{RILPL2_GE=over} => {KIN001-260_IC50=Sensitive}	0.0119581	0.727273	4.54715
{RILPL2_GE=over} => {KIN001-236_IC50=Sensitive}	0.0119581	0.727273	4.42314
{RILPL2_GE=over} => {SNX-2112_IC50=Sensitive}	0.0119581	0.727273	4.30571
{RILPL2_GE=over} => {5-Fluorouracil_IC50=Sensitive}	0.0119581	0.727273	4.19436
{RILPL2_GE=over} => {Tubastatin A_IC50=Sensitive}	0.0119581	0.727273	3.98808
{EVI2B_GE=over} => {VNLG/124_IC50=Sensitive}	0.0119581	0.727273	6.40191
{EVI2B_GE=over} => {(5Z)-7-Oxozeaenol_IC50=Sensitive}	0.0119581	0.727273	5.79221
{EVI2B_GE=over} => {THZ-2-102-1_IC50=Sensitive}	0.0119581	0.727273	5.86199
{EVI2B_GE=over} => {AICAR_IC50=Sensitive}	0.0119581	0.727273	5.79221
{EVI2B_GE=over} => {TG101348_IC50=Sensitive}	0.0119581	0.727273	5.01593
{EVI2B_GE=over} => {PI-103_IC50=Sensitive}	0.0119581	0.727273	4.63377
{EVI2B_GE=over} => {XMD14-99_IC50=Sensitive}	0.0119581	0.727273	4.72374
{EVI2B_GE=over} => {KIN001-260_IC50=Sensitive}	0.0119581	0.727273	4.54715
{EVI2B_GE=over} => {PHA-793887_IC50=Sensitive}	0.0119581	0.727273	4.54715
{EVI2B_GE=over} => {FR-180204_IC50=Sensitive}	0.0119581	0.727273	4.81728
{EVI2B_GE=over} => {AT-7519_IC50=Sensitive}	0.0119581	0.727273	4.72374
{EVI2B_GE=over} => {KIN001-236_IC50=Sensitive}	0.0119581	0.727273	4.42314
{EVI2B_GE=over} => {WZ3105_IC50=Sensitive}	0.0119581	0.727273	4.72374
{EVI2B_GE=over} => {5-Fluorouracil_IC50=Sensitive}	0.0119581	0.727273	4.19436
{EVI2B_GE=over} => {I-BET-762_IC50=Sensitive}	0.0119581	0.727273	4.34416
{ABCD4_GE=under} => {KIN001-236_IC50=Resistant}	0.0119581	0.727273	5.06818
{ABCD4_GE=under} => {Zibotentan_IC50=Resistant}	0.0119581	0.727273	5.01593
{PTPN6_GE=over} => {VNLG/124_IC50=Sensitive}	0.0119581	0.727273	6.40191
{PTPN6_GE=over} => {CAL-101_IC50=Sensitive}	0.0119581	0.727273	5.93348
{PTPN6_GE=over} => {AR-42_IC50=Sensitive}	0.0119581	0.727273	5.40606
{PTPN6_GE=over} => {Vorinostat_IC50=Sensitive}	0.0119581	0.727273	5.06818
{PTPN6_GE=over} => {KIN001-102_IC50=Sensitive}	0.0119581	0.727273	5.06818
{PTPN6_GE=over} => {QL-XI-92_IC50=Sensitive}	0.0119581	0.727273	4.54715
{PTPN6_GE=over} => {PHA-793887_IC50=Sensitive}	0.0119581	0.727273	4.54715
{PTPN6_GE=over} => {TAK-715_IC50=Sensitive}	0.0119581	0.727273	4.96475
{PTPN6_GE=over} => {Tubastatin A_IC50=Sensitive}	0.0119581	0.727273	3.98808
{LMO2_GE=over} => {EX-527_IC50=Sensitive}	0.0119581	0.727273	6.00673
{LMO2_GE=over} => {STF-62247_IC50=Sensitive}	0.0119581	0.727273	5.06818
{LMO2_GE=over} => {FMK_IC50=Sensitive}	0.0119581	0.727273	5.34665
{LMO2_GE=over} => {TG101348_IC50=Sensitive}	0.0119581	0.727273	5.01593
{LMO2_GE=over} => {QL-XI-92_IC50=Sensitive}	0.0119581	0.727273	4.54715
{LMO2_GE=over} => {THZ-2-49_IC50=Sensitive}	0.0119581	0.727273	4.38329
{LMO2_GE=over} => {NPK76-II-72-1_IC50=Sensitive}	0.0119581	0.727273	4.50505
{LMO2_GE=over} => {VX-11e_IC50=Sensitive}	0.0119581	0.727273	4.46372
{LMO2_GE=over} => {5-Fluorouracil_IC50=Sensitive}	0.0119581	0.727273	4.19436
{MLC1_GE=over} => {VNLG/124_IC50=Sensitive}	0.0119581	0.727273	6.40191
{MLC1_GE=over} => {KIN001-236_IC50=Sensitive}	0.0119581	0.727273	4.42314
{MLC1_GE=over} => {Methotrexate_IC50=Sensitive}	0.0119581	0.727273	4.42314
{MLC1_GE=over} => {SNX-2112_IC50=Sensitive}	0.0119581	0.727273	4.30571
{MLC1_GE=over} => {Tubastatin A_IC50=Sensitive}	0.0119581	0.727273	3.98808
{ALPK1_GE=over} => {PIK-93_IC50=Sensitive}	0.0119581	0.727273	5.40606
{ALPK1_GE=over} => {LY317615_IC50=Sensitive}	0.0119581	0.727273	4.72374
{ALPK1_GE=over} => {KIN001-236_IC50=Sensitive}	0.0119581	0.727273	4.42314
{ALPK1_GE=over} => {SNX-2112_IC50=Sensitive}	0.0119581	0.727273	4.30571
{ARHGAP5_GE=under} => {T0901317_IC50=Sensitive}	0.0119581	0.727273	6.48727
{ARHGAP5_GE=under} => {THZ-2-102-1_IC50=Sensitive}	0.0119581	0.727273	5.86199
{ARHGAP5_GE=under} => {PIK-93_IC50=Sensitive}	0.0119581	0.727273	5.40606
{ARHGAP5_GE=under} => {FMK_IC50=Sensitive}	0.0119581	0.727273	5.34665
{ARHGAP5_GE=under} => {Vorinostat_IC50=Sensitive}	0.0119581	0.727273	5.06818
{ARHGAP5_GE=under} => {PHA-793887_IC50=Sensitive}	0.0119581	0.727273	4.54715
{ARHGAP5_GE=under} => {AT-7519_IC50=Sensitive}	0.0119581	0.727273	4.72374
{ARHGAP5_GE=under} => {SNX-2112_IC50=Sensitive}	0.0119581	0.727273	4.30571
{EIF2C4_GE=over} => {KIN001-244_IC50=Sensitive}	0.0119581	0.727273	6.31877
{EIF2C4_GE=over} => {TPCA-1_IC50=Sensitive}	0.0119581	0.727273	5.06818
{EIF2C4_GE=over} => {TG101348_IC50=Sensitive}	0.0119581	0.727273	5.01593
{EIF2C4_GE=over} => {Vorinostat_IC50=Sensitive}	0.0119581	0.727273	5.06818
{EIF2C4_GE=over} => {KIN001-260_IC50=Sensitive}	0.0119581	0.727273	4.54715
{EIF2C4_GE=over} => {NPK76-II-72-1_IC50=Sensitive}	0.0119581	0.727273	4.50505
{EIF2C4_GE=over} => {WZ3105_IC50=Sensitive}	0.0119581	0.727273	4.72374
{EIF2C4_GE=over} => {Ispinesib Mesylate_IC50=Sensitive}	0.0119581	0.727273	3.89236
{TSC22D1_GE=under} => {CAL-101_IC50=Sensitive}	0.0119581	0.727273	5.93348
{TSC22D1_GE=under} => {IPA-3_IC50=Sensitive}	0.0119581	0.727273	5.12153
{TSC22D1_GE=under} => {Ispinesib Mesylate_IC50=Sensitive}	0.0119581	0.727273	3.89236
{TRPM2_GE=over} => {Methotrexate_IC50=Sensitive}	0.0119581	0.727273	4.42314
{CXCR5_GE=over} => {RDEA119_IC50=Resistant}	0.0119581	0.727273	4.08862
{LST1_GE=over} => {THZ-2-102-1_IC50=Sensitive}	0.0119581	0.727273	5.86199
{LST1_GE=over} => {CI-1040_IC50=Sensitive}	0.0119581	0.727273	5.4668
{LST1_GE=over} => {STF-62247_IC50=Sensitive}	0.0119581	0.727273	5.06818
{LST1_GE=over} => {Y-39983_IC50=Sensitive}	0.0119581	0.727273	5.01593
{LST1_GE=over} => {GSK2126458_IC50=Sensitive}	0.0119581	0.727273	4.72374
{LST1_GE=over} => {BX-912_IC50=Sensitive}	0.0119581	0.727273	4.81728
{LST1_GE=over} => {PI-103_IC50=Sensitive}	0.0119581	0.727273	4.63377
{LST1_GE=over} => {KIN001-260_IC50=Sensitive}	0.0119581	0.727273	4.54715
{LST1_GE=over} => {PHA-793887_IC50=Sensitive}	0.0119581	0.727273	4.54715
{LST1_GE=over} => {FR-180204_IC50=Sensitive}	0.0119581	0.727273	4.81728
{LST1_GE=over} => {NPK76-II-72-1_IC50=Sensitive}	0.0119581	0.727273	4.50505
{LST1_GE=over} => {KIN001-236_IC50=Sensitive}	0.0119581	0.727273	4.42314
{LST1_GE=over} => {SNX-2112_IC50=Sensitive}	0.0119581	0.727273	4.30571
{CTBP2_GE=under} => {I-BET-762_IC50=Sensitive}	0.0119581	0.727273	4.34416
{TBC1D8_GE=under} => {AZD8055_IC50=Sensitive}	0.0119581	0.727273	6.08182
{CHST12_GE=over} => {ATRA_IC50=Sensitive}	0.0119581	0.727273	6.75758
{CHST12_GE=over} => {AZD8055_IC50=Sensitive}	0.0119581	0.727273	6.08182
{CHST12_GE=over} => {VX-702_IC50=Sensitive}	0.0119581	0.727273	5.40606
{CHST12_GE=over} => {PFI-1_IC50=Sensitive}	0.0119581	0.727273	5.23167
{CHST12_GE=over} => {Vorinostat_IC50=Sensitive}	0.0119581	0.727273	5.06818
{CHST12_GE=over} => {Methotrexate_IC50=Sensitive}	0.0119581	0.727273	4.42314
{CD27_GE=over} => {JQ1_IC50=Sensitive}	0.0119581	0.727273	4.77005
{PTK2B_GE=over} => {KIN001-260_IC50=Sensitive}	0.0119581	0.727273	4.54715
{PTK2B_GE=over} => {Methotrexate_IC50=Sensitive}	0.0119581	0.727273	4.42314
{PTK2B_GE=over} => {I-BET-762_IC50=Sensitive}	0.0119581	0.727273	4.34416
{TUBG2_GE=under} => {Methotrexate_IC50=Sensitive}	0.0119581	0.727273	4.42314
{TTC7A_GE=over} => {T0901317_IC50=Sensitive}	0.0119581	0.727273	6.48727
{TTC7A_GE=over} => {GSK1070916_IC50=Sensitive}	0.0119581	0.727273	6.66501
{TTC7A_GE=over} => {KIN001-244_IC50=Sensitive}	0.0119581	0.727273	6.31877
{TTC7A_GE=over} => {AZD8055_IC50=Sensitive}	0.0119581	0.727273	6.08182
{TTC7A_GE=over} => {GSK690693_IC50=Sensitive}	0.0119581	0.727273	7.15508
{TTC7A_GE=over} => {PIK-93_IC50=Sensitive}	0.0119581	0.727273	5.40606
{TTC7A_GE=over} => {TL-2-105_IC50=Sensitive}	0.0119581	0.727273	5.65751
{TTC7A_GE=over} => {Cytarabine_IC50=Sensitive}	0.0119581	0.727273	4.86545
{TTC7A_GE=over} => {QL-XII-47_IC50=Sensitive}	0.0119581	0.727273	5.06818
{TTC7A_GE=over} => {TPCA-1_IC50=Sensitive}	0.0119581	0.727273	5.06818
{TTC7A_GE=over} => {FMK_IC50=Sensitive}	0.0119581	0.727273	5.34665
{TTC7A_GE=over} => {Vorinostat_IC50=Sensitive}	0.0119581	0.727273	5.06818
{TTC7A_GE=over} => {KIN001-102_IC50=Sensitive}	0.0119581	0.727273	5.06818
{TTC7A_GE=over} => {GSK2126458_IC50=Sensitive}	0.0119581	0.727273	4.72374
{TTC7A_GE=over} => {QL-X-138_IC50=Sensitive}	0.0119581	0.727273	4.77005
{TTC7A_GE=over} => {QL-XI-92_IC50=Sensitive}	0.0119581	0.727273	4.54715
{TTC7A_GE=over} => {XMD14-99_IC50=Sensitive}	0.0119581	0.727273	4.72374
{TTC7A_GE=over} => {KIN001-260_IC50=Sensitive}	0.0119581	0.727273	4.54715
{TTC7A_GE=over} => {PHA-793887_IC50=Sensitive}	0.0119581	0.727273	4.54715
{TTC7A_GE=over} => {TAK-715_IC50=Sensitive}	0.0119581	0.727273	4.96475
{TTC7A_GE=over} => {5-Fluorouracil_IC50=Sensitive}	0.0119581	0.727273	4.19436
{TTC7A_GE=over} => {Ispinesib Mesylate_IC50=Sensitive}	0.0119581	0.727273	3.89236
{INPP4A_GE=over} => {VX-702_IC50=Sensitive}	0.0119581	0.727273	5.40606
{FLI1_GE=over} => {Methotrexate_IC50=Sensitive}	0.0119581	0.727273	4.42314
{FLI1_GE=over} => {Tubastatin A_IC50=Sensitive}	0.0119581	0.727273	3.98808
{RSPH6A_GE=under} => {THZ-2-49_IC50=Resistant}	0.0119581	0.727273	3.09902
{RAB22A_GE=under} => {FK866_IC50=Sensitive}	0.0119581	0.727273	3.55143
{GPR84_GE=over} => {EX-527_IC50=Sensitive}	0.0119581	0.727273	6.00673
{GPR84_GE=over} => {Zibotentan_IC50=Sensitive}	0.0119581	0.727273	6.23776
{GPR84_GE=over} => {JW-7-24-1_IC50=Sensitive}	0.0119581	0.727273	5.01593
{GPR84_GE=over} => {FMK_IC50=Sensitive}	0.0119581	0.727273	5.34665
{GPR84_GE=over} => {TG101348_IC50=Sensitive}	0.0119581	0.727273	5.01593
{GPR84_GE=over} => {XMD13-2_IC50=Sensitive}	0.0119581	0.727273	4.9146
{GPR84_GE=over} => {QL-XI-92_IC50=Sensitive}	0.0119581	0.727273	4.54715
{GPR84_GE=over} => {PI-103_IC50=Sensitive}	0.0119581	0.727273	4.63377
{GPR84_GE=over} => {KIN001-260_IC50=Sensitive}	0.0119581	0.727273	4.54715
{GPR84_GE=over} => {OSI-027_IC50=Sensitive}	0.0119581	0.727273	4.23083
{GPR84_GE=over} => {WZ3105_IC50=Sensitive}	0.0119581	0.727273	4.72374
{GPR84_GE=over} => {Methotrexate_IC50=Sensitive}	0.0119581	0.727273	4.42314
{GPR84_GE=over} => {5-Fluorouracil_IC50=Sensitive}	0.0119581	0.727273	4.19436
{FERMT3_GE=over} => {QL-XI-92_IC50=Sensitive}	0.0119581	0.727273	4.54715
{GPM6B_GE=over} => {CI-1040_IC50=Sensitive}	0.0119581	0.727273	5.4668
{GPM6B_GE=over} => {Trametinib_IC50=Sensitive}	0.0119581	0.727273	3.98808
{ZBP1_GE=over} => {VX-702_IC50=Sensitive}	0.0119581	0.727273	5.40606
{ZBP1_GE=over} => {Vorinostat_IC50=Sensitive}	0.0119581	0.727273	5.06818
{ZBP1_GE=over} => {Methotrexate_IC50=Sensitive}	0.0119581	0.727273	4.42314
{PEPD_GE=under} => {Tubastatin A_IC50=Sensitive}	0.0119581	0.727273	3.98808
{PTPN18_GE=over} => {Temsirolimus_IC50=Sensitive}	0.0119581	0.727273	5.12153
{CCL17_GE=under} => {PF-562271_IC50=Resistant}	0.0119581	0.727273	4.15851
{PLCL2_GE=over} => {AZD8055_IC50=Sensitive}	0.0119581	0.727273	6.08182
{PLCL2_GE=over} => {CEP-701_IC50=Sensitive}	0.0119581	0.727273	5.86199
{PLCL2_GE=over} => {KU-55933_IC50=Sensitive}	0.0119581	0.727273	4.9146
{PLCL2_GE=over} => {NU-7441_IC50=Sensitive}	0.0119581	0.727273	4.77005
{PLCL2_GE=over} => {FK866_IC50=Sensitive}	0.0119581	0.727273	3.55143
{DEPDC5_GE=over} => {Methotrexate_IC50=Sensitive}	0.0119581	0.727273	4.42314
{TDRD7_GE=over} => {RDEA119_IC50=Sensitive}	0.0119581	0.727273	4.63377
{TCF3_GE=over} => {AZD7762_IC50=Sensitive}	0.0119581	0.727273	6.57494
{TCF3_GE=over} => {AZD8055_IC50=Sensitive}	0.0119581	0.727273	6.08182
{TCF3_GE=over} => {Temsirolimus_IC50=Sensitive}	0.0119581	0.727273	5.12153
{TCF3_GE=over} => {KU-55933_IC50=Sensitive}	0.0119581	0.727273	4.9146
{TCF3_GE=over} => {NU-7441_IC50=Sensitive}	0.0119581	0.727273	4.77005
{TCF3_GE=over} => {PI-103_IC50=Sensitive}	0.0119581	0.727273	4.63377
{ITGAX_GE=over} => {CEP-701_IC50=Sensitive}	0.0119581	0.727273	5.86199
{SEPT5_GE=under} => {THZ-2-49_IC50=Resistant}	0.0119581	0.727273	3.09902
{FAM190A_ENST00000432775_CNV=loss} => {FK866_IC50=Resistant}	0.0119581	0.727273	3.89236
{LRRC1_GE=under} => {VNLG/124_IC50=Sensitive}	0.0119581	0.727273	6.40191
{LRRC1_GE=under} => {THZ-2-102-1_IC50=Sensitive}	0.0119581	0.727273	5.86199
{LRRC1_GE=under} => {TPCA-1_IC50=Sensitive}	0.0119581	0.727273	5.06818
{LRRC1_GE=under} => {I-BET-762_IC50=Sensitive}	0.0119581	0.727273	4.34416
{ARRDC3_GE=under} => {FR-180204_IC50=Sensitive}	0.0119581	0.727273	4.81728
{NR2F6_GE=under} => {IPA-3_IC50=Sensitive}	0.0119581	0.727273	5.12153
{NR2F6_GE=under} => {TG101348_IC50=Sensitive}	0.0119581	0.727273	5.01593
{NR2F6_GE=under} => {QL-X-138_IC50=Sensitive}	0.0119581	0.727273	4.77005
{NR2F6_GE=under} => {XMD13-2_IC50=Sensitive}	0.0119581	0.727273	4.9146
{NR2F6_GE=under} => {PI-103_IC50=Sensitive}	0.0119581	0.727273	4.63377
{NR2F6_GE=under} => {KIN001-260_IC50=Sensitive}	0.0119581	0.727273	4.54715
{NR2F6_GE=under} => {TAK-715_IC50=Sensitive}	0.0119581	0.727273	4.96475
{NR2F6_GE=under} => {NPK76-II-72-1_IC50=Sensitive}	0.0119581	0.727273	4.50505
{NR2F6_GE=under} => {I-BET-762_IC50=Sensitive}	0.0119581	0.727273	4.34416
{NR2F6_GE=under} => {Tubastatin A_IC50=Sensitive}	0.0119581	0.727273	3.98808
{MAGEB18_GE=over} => {PIK-93_IC50=Sensitive}	0.0119581	0.727273	5.40606
{MAGEB18_GE=over} => {KIN001-260_IC50=Sensitive}	0.0119581	0.727273	4.54715
{SMARCB1_GE=over} => {JW-7-24-1_IC50=Sensitive}	0.0119581	0.727273	5.01593
{SMARCB1_GE=over} => {QL-X-138_IC50=Sensitive}	0.0119581	0.727273	4.77005
{SMARCB1_GE=over} => {PI-103_IC50=Sensitive}	0.0119581	0.727273	4.63377
{SMARCB1_GE=over} => {PHA-793887_IC50=Sensitive}	0.0119581	0.727273	4.54715
{SMARCB1_GE=over} => {OSI-027_IC50=Sensitive}	0.0119581	0.727273	4.23083
{TCTN1_GE=under} => {NPK76-II-72-1_IC50=Sensitive}	0.0119581	0.727273	4.50505
{RNF11_GE=under} => {JW-7-24-1_IC50=Sensitive}	0.0119581	0.727273	5.01593
{RNF11_GE=under} => {QL-X-138_IC50=Sensitive}	0.0119581	0.727273	4.77005
{RNF11_GE=under} => {PI-103_IC50=Sensitive}	0.0119581	0.727273	4.63377
{RNF11_GE=under} => {PHA-793887_IC50=Sensitive}	0.0119581	0.727273	4.54715
{CHCHD6_GE=under} => {PIK-93_IC50=Sensitive}	0.0119581	0.727273	5.40606
{CHCHD6_GE=under} => {TPCA-1_IC50=Sensitive}	0.0119581	0.727273	5.06818
{CHCHD6_GE=under} => {FMK_IC50=Sensitive}	0.0119581	0.727273	5.34665
{CHCHD6_GE=under} => {PI-103_IC50=Sensitive}	0.0119581	0.727273	4.63377
{CHCHD6_GE=under} => {PHA-793887_IC50=Sensitive}	0.0119581	0.727273	4.54715
{CHCHD6_GE=under} => {AT-7519_IC50=Sensitive}	0.0119581	0.727273	4.72374
{CHCHD6_GE=under} => {WZ3105_IC50=Sensitive}	0.0119581	0.727273	4.72374
{CHCHD6_GE=under} => {Tubastatin A_IC50=Sensitive}	0.0119581	0.727273	3.98808
{ITPRIPL2_GE=under} => {MPS-1-IN-1_IC50=Sensitive}	0.0119581	0.727273	4.81728
{ITPRIPL2_GE=under} => {Tamoxifen_IC50=Sensitive}	0.0119581	0.727273	4.67832
{ITPRIPL2_GE=under} => {Tubastatin A_IC50=Sensitive}	0.0119581	0.727273	3.98808
{LYSMD2_GE=over} => {PAC-1_IC50=Sensitive}	0.0119581	0.727273	4.30571
{CD74_GE=over} => {SNX-2112_IC50=Sensitive}	0.0119581	0.727273	4.30571
{CCR5_GE=over} => {T0901317_IC50=Sensitive}	0.0119581	0.727273	6.48727
{CCR5_GE=over} => {SGC0946_IC50=Sensitive}	0.0119581	0.727273	5.34665
{CCR5_GE=over} => {Lenalidomide_IC50=Sensitive}	0.0119581	0.727273	5.59248
{CCR5_GE=over} => {XMD13-2_IC50=Sensitive}	0.0119581	0.727273	4.9146
{CCR5_GE=over} => {XMD14-99_IC50=Sensitive}	0.0119581	0.727273	4.72374
{CCR5_GE=over} => {KIN001-260_IC50=Sensitive}	0.0119581	0.727273	4.54715
{CCR5_GE=over} => {KIN001-236_IC50=Sensitive}	0.0119581	0.727273	4.42314
{CCR5_GE=over} => {Methotrexate_IC50=Sensitive}	0.0119581	0.727273	4.42314
{CCR5_GE=over} => {SNX-2112_IC50=Sensitive}	0.0119581	0.727273	4.30571
{ESPNL_GE=over} => {KIN001-270_IC50=Sensitive}	0.0119581	0.727273	5.23167
{ESPNL_GE=over} => {YM201636_IC50=Sensitive}	0.0119581	0.727273	5.52893
{ESPNL_GE=over} => {KIN001-260_IC50=Sensitive}	0.0119581	0.727273	4.54715
{ESPNL_GE=over} => {OSI-027_IC50=Sensitive}	0.0119581	0.727273	4.23083
{ESPNL_GE=over} => {FK866_IC50=Sensitive}	0.0119581	0.727273	3.55143
{C1ORF122_GE=under} => {Navitoclax_IC50=Sensitive}	0.0119581	0.727273	4.81728
{C1ORF122_GE=under} => {Methotrexate_IC50=Sensitive}	0.0119581	0.727273	4.42314
{SNRPA1_GE=over} => {STF-62247_IC50=Sensitive}	0.0119581	0.727273	5.06818
{SNRPA1_GE=over} => {XMD14-99_IC50=Sensitive}	0.0119581	0.727273	4.72374
{SNRPA1_GE=over} => {AT-7519_IC50=Sensitive}	0.0119581	0.727273	4.72374
{SNRPA1_GE=over} => {KIN001-236_IC50=Sensitive}	0.0119581	0.727273	4.42314
{SNRPA1_GE=over} => {SNX-2112_IC50=Sensitive}	0.0119581	0.727273	4.30571
{SNRPA1_GE=over} => {5-Fluorouracil_IC50=Sensitive}	0.0119581	0.727273	4.19436
{SNRPA1_GE=over} => {FK866_IC50=Sensitive}	0.0119581	0.727273	3.55143
{TSPAN33_GE=under} => {17-AAG_IC50=Sensitive}	0.0119581	0.727273	4.50505
{CNOT8_GE=over} => {T0901317_IC50=Sensitive}	0.0119581	0.727273	6.48727
{CNOT8_GE=over} => {AICAR_IC50=Sensitive}	0.0119581	0.727273	5.79221
{CNOT8_GE=over} => {Navitoclax_IC50=Sensitive}	0.0119581	0.727273	4.81728
{CNOT8_GE=over} => {AT-7519_IC50=Sensitive}	0.0119581	0.727273	4.72374
{CNOT8_GE=over} => {WZ3105_IC50=Sensitive}	0.0119581	0.727273	4.72374
{CNOT8_GE=over} => {5-Fluorouracil_IC50=Sensitive}	0.0119581	0.727273	4.19436
{CNOT8_GE=over} => {I-BET-762_IC50=Sensitive}	0.0119581	0.727273	4.34416
{CNOT8_GE=over} => {Tubastatin A_IC50=Sensitive}	0.0119581	0.727273	3.98808
{CBY1_GE=under} => {CEP-701_IC50=Sensitive}	0.0119581	0.727273	5.86199
{CBY1_GE=under} => {Methotrexate_IC50=Sensitive}	0.0119581	0.727273	4.42314
{CBY1_GE=under} => {FK866_IC50=Sensitive}	0.0119581	0.727273	3.55143
{GAB3_GE=over} => {TPCA-1_IC50=Sensitive}	0.0119581	0.727273	5.06818
{GAB3_GE=over} => {QL-XI-92_IC50=Sensitive}	0.0119581	0.727273	4.54715
{GAB3_GE=over} => {KIN001-260_IC50=Sensitive}	0.0119581	0.727273	4.54715
{GAB3_GE=over} => {Navitoclax_IC50=Sensitive}	0.0119581	0.727273	4.81728
{GAB3_GE=over} => {Tubastatin A_IC50=Sensitive}	0.0119581	0.727273	3.98808
{CD34_GE=over} => {STF-62247_IC50=Sensitive}	0.0119581	0.727273	5.06818
{CD34_GE=over} => {JW-7-24-1_IC50=Sensitive}	0.0119581	0.727273	5.01593
{CD34_GE=over} => {FMK_IC50=Sensitive}	0.0119581	0.727273	5.34665
{CD34_GE=over} => {AR-42_IC50=Sensitive}	0.0119581	0.727273	5.40606
{CD34_GE=over} => {TAK-715_IC50=Sensitive}	0.0119581	0.727273	4.96475
{CD34_GE=over} => {CX-5461_IC50=Sensitive}	0.0119581	0.727273	4.54715
{SLC32A1_GE=over} => {RDEA119_IC50=Resistant}	0.0119581	0.727273	4.08862
{PMCH_GE=under} => {NPK76-II-72-1_IC50=Resistant}	0.0119581	0.727273	3.98808
{PMCH_GE=under} => {Ispinesib Mesylate_IC50=Resistant}	0.0119581	0.727273	3.63094
{FKBP5_GE=over} => {TAK-715_IC50=Sensitive}	0.0119581	0.727273	4.96475
{FKBP5_GE=over} => {SNX-2112_IC50=Sensitive}	0.0119581	0.727273	4.30571
{FKBP5_GE=over} => {I-BET-762_IC50=Sensitive}	0.0119581	0.727273	4.34416
{STK17B_GE=over} => {Methotrexate_IC50=Sensitive}	0.0119581	0.727273	4.42314
{TTC24_GE=over} => {Navitoclax_IC50=Sensitive}	0.0119581	0.727273	4.81728
{TTC24_GE=over} => {I-BET-762_IC50=Sensitive}	0.0119581	0.727273	4.34416
{TRAF3IP3_GE=over} => {CP466722_IC50=Sensitive}	0.0119581	0.727273	5.59248
{TRAF3IP3_GE=over} => {TG101348_IC50=Sensitive}	0.0119581	0.727273	5.01593
{TRAF3IP3_GE=over} => {XMD13-2_IC50=Sensitive}	0.0119581	0.727273	4.9146
{TRAF3IP3_GE=over} => {XMD14-99_IC50=Sensitive}	0.0119581	0.727273	4.72374
{TRAF3IP3_GE=over} => {AT-7519_IC50=Sensitive}	0.0119581	0.727273	4.72374
{TRAF3IP3_GE=over} => {Methotrexate_IC50=Sensitive}	0.0119581	0.727273	4.42314
{TRAF3IP3_GE=over} => {SNX-2112_IC50=Sensitive}	0.0119581	0.727273	4.30571
{TRAF3IP3_GE=over} => {Tubastatin A_IC50=Sensitive}	0.0119581	0.727273	3.98808
{TRAF3IP3_GE=over} => {Ispinesib Mesylate_IC50=Sensitive}	0.0119581	0.727273	3.89236
{EMILIN2_GE=over} => {T0901317_IC50=Sensitive}	0.0119581	0.727273	6.48727
{EMILIN2_GE=over} => {Lenalidomide_IC50=Sensitive}	0.0119581	0.727273	5.59248
{EMILIN2_GE=over} => {FMK_IC50=Sensitive}	0.0119581	0.727273	5.34665
{EMILIN2_GE=over} => {TG101348_IC50=Sensitive}	0.0119581	0.727273	5.01593
{EMILIN2_GE=over} => {Vorinostat_IC50=Sensitive}	0.0119581	0.727273	5.06818
{EMILIN2_GE=over} => {PI-103_IC50=Sensitive}	0.0119581	0.727273	4.63377
{EMILIN2_GE=over} => {KIN001-260_IC50=Sensitive}	0.0119581	0.727273	4.54715
{EMILIN2_GE=over} => {FR-180204_IC50=Sensitive}	0.0119581	0.727273	4.81728
{EMILIN2_GE=over} => {OSI-027_IC50=Sensitive}	0.0119581	0.727273	4.23083
{EMILIN2_GE=over} => {Tubastatin A_IC50=Sensitive}	0.0119581	0.727273	3.98808
{PSPH_GE=under} => {Phenformin_IC50=Resistant}	0.0119581	0.727273	4.38329
{MCM5_GE=over} => {PI-103_IC50=Sensitive}	0.0119581	0.727273	4.63377
{MCM5_GE=over} => {WZ3105_IC50=Sensitive}	0.0119581	0.727273	4.72374
{MCM5_GE=over} => {I-BET-762_IC50=Sensitive}	0.0119581	0.727273	4.34416
{MCM5_GE=over} => {Tubastatin A_IC50=Sensitive}	0.0119581	0.727273	3.98808
{GPR132_GE=over} => {T0901317_IC50=Sensitive}	0.0119581	0.727273	6.48727
{GPR132_GE=over} => {PIK-93_IC50=Sensitive}	0.0119581	0.727273	5.40606
{GPR132_GE=over} => {AICAR_IC50=Sensitive}	0.0119581	0.727273	5.79221
{GPR132_GE=over} => {KIN001-260_IC50=Sensitive}	0.0119581	0.727273	4.54715
{GPR132_GE=over} => {AT-7519_IC50=Sensitive}	0.0119581	0.727273	4.72374
{GPR132_GE=over} => {KIN001-236_IC50=Sensitive}	0.0119581	0.727273	4.42314
{GPR132_GE=over} => {Methotrexate_IC50=Sensitive}	0.0119581	0.727273	4.42314
{E2F8_GE=over} => {CEP-701_IC50=Sensitive}	0.0119581	0.727273	5.86199
{RFTN2_GE=under} => {TAK-715_IC50=Resistant}	0.0119581	0.727273	4.15851
{KLHL8_GE=over} => {PI-103_IC50=Sensitive}	0.0119581	0.727273	4.63377
{KLHL8_GE=over} => {PHA-793887_IC50=Sensitive}	0.0119581	0.727273	4.54715
{KLHL8_GE=over} => {NPK76-II-72-1_IC50=Sensitive}	0.0119581	0.727273	4.50505
{KLHL8_GE=over} => {OSI-027_IC50=Sensitive}	0.0119581	0.727273	4.23083
{SAT1_GE=under} => {RDEA119_IC50=Resistant}	0.0119581	0.727273	4.08862
{TMTC3_GE=under} => {ZSTK474_IC50=Sensitive}	0.0119581	0.727273	5.28854
{TMTC3_GE=under} => {Lenalidomide_IC50=Sensitive}	0.0119581	0.727273	5.59248
{TMTC3_GE=under} => {FMK_IC50=Sensitive}	0.0119581	0.727273	5.34665
{TNFRSF12A_GE=under} => {NPK76-II-72-1_IC50=Sensitive}	0.0119581	0.727273	4.50505
{CEBPE_GE=over} => {VNLG/124_IC50=Sensitive}	0.0119581	0.727273	6.40191
{CEBPE_GE=over} => {WZ3105_IC50=Sensitive}	0.0119581	0.727273	4.72374
{PHF21B_GE=over} => {THZ-2-49_IC50=Resistant}	0.0119581	0.727273	3.09902
{MEIG1_GE=over} => {YM201636_IC50=Sensitive}	0.0119581	0.727273	5.52893
{MEIG1_GE=over} => {PI-103_IC50=Sensitive}	0.0119581	0.727273	4.63377
{MEIG1_GE=over} => {XMD14-99_IC50=Sensitive}	0.0119581	0.727273	4.72374
{MEIG1_GE=over} => {KIN001-260_IC50=Sensitive}	0.0119581	0.727273	4.54715
{MEIG1_GE=over} => {THZ-2-49_IC50=Sensitive}	0.0119581	0.727273	4.38329
{MEIG1_GE=over} => {AT-7519_IC50=Sensitive}	0.0119581	0.727273	4.72374
{MEIG1_GE=over} => {OSI-027_IC50=Sensitive}	0.0119581	0.727273	4.23083
{MEIG1_GE=over} => {KIN001-236_IC50=Sensitive}	0.0119581	0.727273	4.42314
{MEIG1_GE=over} => {SNX-2112_IC50=Sensitive}	0.0119581	0.727273	4.30571
{MEIG1_GE=over} => {Trametinib_IC50=Resistant}	0.0119581	0.727273	4.63377
{MEIG1_GE=over} => {Tubastatin A_IC50=Sensitive}	0.0119581	0.727273	3.98808
{AMELY_GE=over} => {17-AAG_IC50=Resistant}	0.0119581	0.727273	4.9146
{AMELY_GE=over} => {PI-103_IC50=Sensitive}	0.0119581	0.727273	4.63377
{AMELY_GE=over} => {XMD14-99_IC50=Sensitive}	0.0119581	0.727273	4.72374
{AMELY_GE=over} => {OSI-027_IC50=Sensitive}	0.0119581	0.727273	4.23083
{AMELY_GE=over} => {KIN001-236_IC50=Sensitive}	0.0119581	0.727273	4.42314
{TBX19_GE=under} => {FK866_IC50=Resistant}	0.0119581	0.727273	3.89236
{CCDC42B_GE=over} => {Methotrexate_IC50=Sensitive}	0.0119581	0.727273	4.42314
{DLG2_ENST00000376104_CNV=gain} => {XMD13-2_IC50=Resistant}	0.0119581	0.727273	4.15851
{LCP2_GE=over} => {TPCA-1_IC50=Sensitive}	0.0119581	0.727273	5.06818
{LCP2_GE=over} => {BIX02189_IC50=Sensitive}	0.0119581	0.727273	5.12153
{LCP2_GE=over} => {5-Fluorouracil_IC50=Sensitive}	0.0119581	0.727273	4.19436
{WAS_GE=over} => {Methotrexate_IC50=Sensitive}	0.0119581	0.727273	4.42314
{WAS_GE=over} => {Tubastatin A_IC50=Sensitive}	0.0119581	0.727273	3.98808
{C1ORF228_GE=over} => {CAL-101_IC50=Sensitive}	0.0119581	0.727273	5.93348
{C1ORF228_GE=over} => {VX-702_IC50=Sensitive}	0.0119581	0.727273	5.40606
{C1ORF228_GE=over} => {Genentech Cpd 10_IC50=Sensitive}	0.0119581	0.727273	5.34665
{C1ORF228_GE=over} => {Vorinostat_IC50=Sensitive}	0.0119581	0.727273	5.06818
{C1ORF228_GE=over} => {KIN001-102_IC50=Sensitive}	0.0119581	0.727273	5.06818
{C1ORF228_GE=over} => {BX-912_IC50=Sensitive}	0.0119581	0.727273	4.81728
{C1ORF228_GE=over} => {MPS-1-IN-1_IC50=Sensitive}	0.0119581	0.727273	4.81728
{C1ORF228_GE=over} => {PI-103_IC50=Sensitive}	0.0119581	0.727273	4.63377
{C1ORF228_GE=over} => {5-Fluorouracil_IC50=Sensitive}	0.0119581	0.727273	4.19436
{C1ORF228_GE=over} => {FK866_IC50=Sensitive}	0.0119581	0.727273	3.55143
{NPFF_GE=over} => {QL-XI-92_IC50=Sensitive}	0.0119581	0.727273	4.54715
{NPFF_GE=over} => {PI-103_IC50=Sensitive}	0.0119581	0.727273	4.63377
{NPFF_GE=over} => {KIN001-260_IC50=Sensitive}	0.0119581	0.727273	4.54715
{NPFF_GE=over} => {NPK76-II-72-1_IC50=Sensitive}	0.0119581	0.727273	4.50505
{NPFF_GE=over} => {WZ3105_IC50=Sensitive}	0.0119581	0.727273	4.72374
{NPFF_GE=over} => {Tubastatin A_IC50=Sensitive}	0.0119581	0.727273	3.98808
{CANX_GE=under} => {PD-0332991_IC50=Resistant}	0.0119581	0.727273	4.34416
{SLC25A13_GE=under} => {Nilotinib_IC50=Sensitive}	0.0119581	0.727273	10.1364
{SLC25A13_GE=under} => {FK866_IC50=Sensitive}	0.0119581	0.727273	3.55143
{BLM_GE=over} => {QL-XI-92_IC50=Sensitive}	0.0119581	0.727273	4.54715
{BLM_GE=over} => {SNX-2112_IC50=Sensitive}	0.0119581	0.727273	4.30571
{ZNF107_GE=over} => {AZD7762_IC50=Sensitive}	0.0119581	0.727273	6.57494
{ZNF107_GE=over} => {Lenalidomide_IC50=Sensitive}	0.0119581	0.727273	5.59248
{ZNF107_GE=over} => {GDC0941_IC50=Sensitive}	0.0119581	0.727273	4.86545
{ZNF107_GE=over} => {Tamoxifen_IC50=Sensitive}	0.0119581	0.727273	4.67832
{ZNF107_GE=over} => {Methotrexate_IC50=Sensitive}	0.0119581	0.727273	4.42314
{DYNC2LI1_GE=under} => {Tubastatin A_IC50=Sensitive}	0.0119581	0.727273	3.98808
{THRAP3_GE=over} => {PHA-793887_IC50=Sensitive}	0.0119581	0.727273	4.54715
{THRAP3_GE=over} => {FK866_IC50=Sensitive}	0.0119581	0.727273	3.55143
{GPR108_GE=under} => {RDEA119_IC50=Resistant}	0.0119581	0.727273	4.08862
{LBR_GE=over} => {CP466722_IC50=Sensitive}	0.0119581	0.727273	5.59248
{HDAC7_GE=under} => {Trametinib_IC50=Resistant}	0.0119581	0.727273	4.63377
{CFI_GE=under} => {QS11_IC50=Resistant}	0.0119581	0.727273	3.74266
{SLC45A2_GE=over} => {Dabrafenib_IC50=Sensitive}	0.0119581	0.727273	7.72294
{SLC45A2_GE=over} => {PLX4720_IC50=Sensitive}	0.0119581	0.727273	6.08182
{SLC45A2_GE=over} => {(5Z)-7-Oxozeaenol_IC50=Sensitive}	0.0119581	0.727273	5.79221
{SLC45A2_GE=over} => {CI-1040_IC50=Sensitive}	0.0119581	0.727273	5.4668
{SLC45A2_GE=over} => {PD-0325901_IC50=Sensitive}	0.0119581	0.727273	5.23167
{RGL4_GE=over} => {VNLG/124_IC50=Sensitive}	0.0119581	0.727273	6.40191
{RGL4_GE=over} => {GSK1070916_IC50=Sensitive}	0.0119581	0.727273	6.66501
{RGL4_GE=over} => {CAL-101_IC50=Sensitive}	0.0119581	0.727273	5.93348
{RGL4_GE=over} => {Vorinostat_IC50=Sensitive}	0.0119581	0.727273	5.06818
{RGL4_GE=over} => {KIN001-102_IC50=Sensitive}	0.0119581	0.727273	5.06818
{RGL4_GE=over} => {BX-912_IC50=Sensitive}	0.0119581	0.727273	4.81728
{RGL4_GE=over} => {PI-103_IC50=Sensitive}	0.0119581	0.727273	4.63377
{RGL4_GE=over} => {Navitoclax_IC50=Sensitive}	0.0119581	0.727273	4.81728
{RGL4_GE=over} => {NPK76-II-72-1_IC50=Sensitive}	0.0119581	0.727273	4.50505
{RGL4_GE=over} => {AT-7519_IC50=Sensitive}	0.0119581	0.727273	4.72374
{RGL4_GE=over} => {Tubastatin A_IC50=Sensitive}	0.0119581	0.727273	3.98808
{RGL4_GE=over} => {Ispinesib Mesylate_IC50=Sensitive}	0.0119581	0.727273	3.89236
{ST7_GE=under} => {Navitoclax_IC50=Sensitive}	0.0119581	0.727273	4.81728
{ST7_GE=under} => {NPK76-II-72-1_IC50=Sensitive}	0.0119581	0.727273	4.50505
{ST7_GE=under} => {Methotrexate_IC50=Sensitive}	0.0119581	0.727273	4.42314
{TCEAL2_GE=over} => {Navitoclax_IC50=Sensitive}	0.0119581	0.727273	4.81728
{TCEAL2_GE=over} => {RDEA119_IC50=Resistant}	0.0119581	0.727273	4.08862
{SLC25A43_GE=under} => {RDEA119_IC50=Resistant}	0.0119581	0.727273	4.08862
{CLCN3_GE=over} => {Doxorubicin_IC50=Sensitive}	0.0119581	0.727273	5.72406
{PIGL_GE=under} => {PF-562271_IC50=Resistant}	0.0119581	0.727273	4.15851
{SBNO2_GE=under} => {Gemcitabine_IC50=Resistant}	0.0119581	0.727273	4.05455
{SH2D4B_GE=over} => {PI-103_IC50=Sensitive}	0.0119581	0.727273	4.63377
{SH2D4B_GE=over} => {Navitoclax_IC50=Sensitive}	0.0119581	0.727273	4.81728
{SH2D4B_GE=over} => {OSI-027_IC50=Sensitive}	0.0119581	0.727273	4.23083
{SH2D4B_GE=over} => {WZ3105_IC50=Sensitive}	0.0119581	0.727273	4.72374
{SH2D4B_GE=over} => {Methotrexate_IC50=Sensitive}	0.0119581	0.727273	4.42314
{CEP152_GE=over} => {Navitoclax_IC50=Sensitive}	0.0119581	0.727273	4.81728
{CD63_GE=under} => {BMS345541_IC50=Sensitive}	0.0119581	0.727273	6.31877
{CD63_GE=under} => {WZ3105_IC50=Sensitive}	0.0119581	0.727273	4.72374
{E2F2_GE=over} => {T0901317_IC50=Sensitive}	0.0119581	0.727273	6.48727
{E2F2_GE=over} => {LAQ824_IC50=Sensitive}	0.0119581	0.727273	6.31877
{E2F2_GE=over} => {Embelin_IC50=Sensitive}	0.0119581	0.727273	5.65751
{E2F2_GE=over} => {GSK690693_IC50=Sensitive}	0.0119581	0.727273	7.15508
{E2F2_GE=over} => {IPA-3_IC50=Sensitive}	0.0119581	0.727273	5.12153
{E2F2_GE=over} => {JW-7-24-1_IC50=Sensitive}	0.0119581	0.727273	5.01593
{E2F2_GE=over} => {GDC0449_IC50=Sensitive}	0.0119581	0.727273	5.01593
{E2F2_GE=over} => {XMD13-2_IC50=Sensitive}	0.0119581	0.727273	4.9146
{E2F2_GE=over} => {QL-XI-92_IC50=Sensitive}	0.0119581	0.727273	4.54715
{E2F2_GE=over} => {PI-103_IC50=Sensitive}	0.0119581	0.727273	4.63377
{E2F2_GE=over} => {PHA-793887_IC50=Sensitive}	0.0119581	0.727273	4.54715
{E2F2_GE=over} => {Navitoclax_IC50=Sensitive}	0.0119581	0.727273	4.81728
{E2F2_GE=over} => {NPK76-II-72-1_IC50=Sensitive}	0.0119581	0.727273	4.50505
{E2F2_GE=over} => {AT-7519_IC50=Sensitive}	0.0119581	0.727273	4.72374
{E2F2_GE=over} => {WZ3105_IC50=Sensitive}	0.0119581	0.727273	4.72374
{E2F2_GE=over} => {SNX-2112_IC50=Sensitive}	0.0119581	0.727273	4.30571
{E2F2_GE=over} => {I-BET-762_IC50=Sensitive}	0.0119581	0.727273	4.34416
{BEX2_GE=over} => {Navitoclax_IC50=Sensitive}	0.0119581	0.727273	4.81728
{NDUFC2_CNV=gain} => {XMD13-2_IC50=Resistant}	0.0119581	0.727273	4.15851
{INTS4_CNV=gain} => {XMD13-2_IC50=Resistant}	0.0119581	0.727273	4.15851
{RSF1_CNV=gain} => {XMD13-2_IC50=Resistant}	0.0119581	0.727273	4.15851
{C11ORF67_CNV=gain} => {XMD13-2_IC50=Resistant}	0.0119581	0.727273	4.15851
{AQP11_CNV=gain} => {XMD13-2_IC50=Resistant}	0.0119581	0.727273	4.15851
{CLNS1A_CNV=gain} => {XMD13-2_IC50=Resistant}	0.0119581	0.727273	4.15851
{GAB2_CNV=gain} => {XMD13-2_IC50=Resistant}	0.0119581	0.727273	4.15851
{THRSP_CNV=gain} => {XMD13-2_IC50=Resistant}	0.0119581	0.727273	4.15851
{USP35_CNV=gain} => {XMD13-2_IC50=Resistant}	0.0119581	0.727273	4.15851
{KCTD21_CNV=gain} => {XMD13-2_IC50=Resistant}	0.0119581	0.727273	4.15851
{ALG8_CNV=gain} => {XMD13-2_IC50=Resistant}	0.0119581	0.727273	4.15851
{ALG8_ENST00000376156_CNV=gain} => {XMD13-2_IC50=Resistant}	0.0119581	0.727273	4.15851
{KCTD14_CNV=gain} => {XMD13-2_IC50=Resistant}	0.0119581	0.727273	4.15851
{USP35_ENST00000263311_CNV=gain} => {XMD13-2_IC50=Resistant}	0.0119581	0.727273	4.15851
{RHOH_GE=over} => {JQ1_IC50=Sensitive}	0.0119581	0.727273	4.77005
{PIKFYVE_GE=over} => {UNC1215_IC50=Sensitive}	0.0119581	0.727273	5.17602
{PIKFYVE_GE=over} => {Methotrexate_IC50=Sensitive}	0.0119581	0.727273	4.42314
{DNA2_GE=over} => {GSK1070916_IC50=Sensitive}	0.0119581	0.727273	6.66501
{DNA2_GE=over} => {AC220_IC50=Sensitive}	0.0119581	0.727273	6.75758
{DNA2_GE=over} => {GSK429286A_IC50=Sensitive}	0.0119581	0.727273	5.23167
{DNA2_GE=over} => {TL-2-105_IC50=Sensitive}	0.0119581	0.727273	5.65751
{DNA2_GE=over} => {Genentech Cpd 10_IC50=Sensitive}	0.0119581	0.727273	5.34665
{DNA2_GE=over} => {BIX02189_IC50=Sensitive}	0.0119581	0.727273	5.12153
{DNA2_GE=over} => {UNC1215_IC50=Sensitive}	0.0119581	0.727273	5.17602
{DNA2_GE=over} => {AR-42_IC50=Sensitive}	0.0119581	0.727273	5.40606
{DNA2_GE=over} => {Vorinostat_IC50=Sensitive}	0.0119581	0.727273	5.06818
{DNA2_GE=over} => {KIN001-102_IC50=Sensitive}	0.0119581	0.727273	5.06818
{DNA2_GE=over} => {BX-912_IC50=Sensitive}	0.0119581	0.727273	4.81728
{DNA2_GE=over} => {QL-XI-92_IC50=Sensitive}	0.0119581	0.727273	4.54715
{DNA2_GE=over} => {XMD14-99_IC50=Sensitive}	0.0119581	0.727273	4.72374
{DNA2_GE=over} => {NPK76-II-72-1_IC50=Sensitive}	0.0119581	0.727273	4.50505
{DNA2_GE=over} => {AT-7519_IC50=Sensitive}	0.0119581	0.727273	4.72374
{DNA2_GE=over} => {WZ3105_IC50=Sensitive}	0.0119581	0.727273	4.72374
{DNA2_GE=over} => {PAC-1_IC50=Sensitive}	0.0119581	0.727273	4.30571
{PVRL2_GE=under} => {PD-0325901_IC50=Resistant}	0.0119581	0.727273	4.77005
{WDR35_GE=under} => {PIK-93_IC50=Sensitive}	0.0119581	0.727273	5.40606
{WDR35_GE=under} => {YM201636_IC50=Sensitive}	0.0119581	0.727273	5.52893
{WDR35_GE=under} => {IPA-3_IC50=Sensitive}	0.0119581	0.727273	5.12153
{WDR35_GE=under} => {KIN001-260_IC50=Sensitive}	0.0119581	0.727273	4.54715
{WDR35_GE=under} => {PHA-793887_IC50=Sensitive}	0.0119581	0.727273	4.54715
{WDR35_GE=under} => {NPK76-II-72-1_IC50=Sensitive}	0.0119581	0.727273	4.50505
{WDR35_GE=under} => {AT-7519_IC50=Sensitive}	0.0119581	0.727273	4.72374
{WDR35_GE=under} => {KIN001-236_IC50=Sensitive}	0.0119581	0.727273	4.42314
{WDR35_GE=under} => {I-BET-762_IC50=Sensitive}	0.0119581	0.727273	4.34416
{WDR35_GE=under} => {Tubastatin A_IC50=Sensitive}	0.0119581	0.727273	3.98808
{DPCD_GE=under} => {T0901317_IC50=Sensitive}	0.0119581	0.727273	6.48727
{DPCD_GE=under} => {GSK1070916_IC50=Sensitive}	0.0119581	0.727273	6.66501
{DPCD_GE=under} => {CAY10603_IC50=Sensitive}	0.0119581	0.727273	6.1588
{DPCD_GE=under} => {GSK429286A_IC50=Sensitive}	0.0119581	0.727273	5.23167
{DPCD_GE=under} => {QL-XII-47_IC50=Sensitive}	0.0119581	0.727273	5.06818
{DPCD_GE=under} => {AS605240_IC50=Sensitive}	0.0119581	0.727273	5.23167
{DPCD_GE=under} => {TG101348_IC50=Sensitive}	0.0119581	0.727273	5.01593
{DPCD_GE=under} => {QL-XI-92_IC50=Sensitive}	0.0119581	0.727273	4.54715
{DPCD_GE=under} => {PI-103_IC50=Sensitive}	0.0119581	0.727273	4.63377
{DPCD_GE=under} => {XMD14-99_IC50=Sensitive}	0.0119581	0.727273	4.72374
{DPCD_GE=under} => {LY317615_IC50=Sensitive}	0.0119581	0.727273	4.72374
{DPCD_GE=under} => {TAK-715_IC50=Sensitive}	0.0119581	0.727273	4.96475
{DPCD_GE=under} => {KIN001-236_IC50=Sensitive}	0.0119581	0.727273	4.42314
{DPCD_GE=under} => {SNX-2112_IC50=Sensitive}	0.0119581	0.727273	4.30571
{DPCD_GE=under} => {PAC-1_IC50=Sensitive}	0.0119581	0.727273	4.30571
{SMARCA5_GE=over} => {PI-103_IC50=Sensitive}	0.0119581	0.727273	4.63377
{SMARCA5_GE=over} => {NPK76-II-72-1_IC50=Sensitive}	0.0119581	0.727273	4.50505
{SMARCA5_GE=over} => {Tubastatin A_IC50=Sensitive}	0.0119581	0.727273	3.98808
{HNF4A_GE=over} => {PHA-793887_IC50=Resistant}	0.0119581	0.727273	4.08862
{CDCA5_GE=over} => {AT-7519_IC50=Sensitive}	0.0119581	0.727273	4.72374
{CD1E_GE=over} => {CP466722_IC50=Sensitive}	0.0119581	0.727273	5.59248
{CD1E_GE=over} => {BIX02189_IC50=Sensitive}	0.0119581	0.727273	5.12153
{CD1E_GE=over} => {UNC1215_IC50=Sensitive}	0.0119581	0.727273	5.17602
{CD1E_GE=over} => {AR-42_IC50=Sensitive}	0.0119581	0.727273	5.40606
{CD1E_GE=over} => {KIN001-102_IC50=Sensitive}	0.0119581	0.727273	5.06818
{CD1E_GE=over} => {NPK76-II-72-1_IC50=Sensitive}	0.0119581	0.727273	4.50505
{CD1E_GE=over} => {KIN001-236_IC50=Sensitive}	0.0119581	0.727273	4.42314
{CD1E_GE=over} => {SNX-2112_IC50=Sensitive}	0.0119581	0.727273	4.30571
{LCK_GE=over} => {GSK1070916_IC50=Sensitive}	0.0119581	0.727273	6.66501
{LCK_GE=over} => {CP466722_IC50=Sensitive}	0.0119581	0.727273	5.59248
{LCK_GE=over} => {BIX02189_IC50=Sensitive}	0.0119581	0.727273	5.12153
{LCK_GE=over} => {UNC1215_IC50=Sensitive}	0.0119581	0.727273	5.17602
{LCK_GE=over} => {AR-42_IC50=Sensitive}	0.0119581	0.727273	5.40606
{LCK_GE=over} => {Vorinostat_IC50=Sensitive}	0.0119581	0.727273	5.06818
{LCK_GE=over} => {KIN001-102_IC50=Sensitive}	0.0119581	0.727273	5.06818
{LCK_GE=over} => {Navitoclax_IC50=Sensitive}	0.0119581	0.727273	4.81728
{LCK_GE=over} => {NPK76-II-72-1_IC50=Sensitive}	0.0119581	0.727273	4.50505
{LCK_GE=over} => {Methotrexate_IC50=Sensitive}	0.0119581	0.727273	4.42314
{METTL2A=Mut} => {5-Fluorouracil_IC50=Sensitive}	0.0119581	0.727273	4.19436
{CD1A_GE=over} => {GSK1070916_IC50=Sensitive}	0.0119581	0.727273	6.66501
{CD1A_GE=over} => {BMS345541_IC50=Sensitive}	0.0119581	0.727273	6.31877
{CD1A_GE=over} => {CUDC-101_IC50=Sensitive}	0.0119581	0.727273	6.08182
{CD1A_GE=over} => {Genentech Cpd 10_IC50=Sensitive}	0.0119581	0.727273	5.34665
{CD1A_GE=over} => {FMK_IC50=Sensitive}	0.0119581	0.727273	5.34665
{CD1A_GE=over} => {Y-39983_IC50=Sensitive}	0.0119581	0.727273	5.01593
{CD1A_GE=over} => {BX-912_IC50=Sensitive}	0.0119581	0.727273	4.81728
{CD1A_GE=over} => {XMD14-99_IC50=Sensitive}	0.0119581	0.727273	4.72374
{CD1A_GE=over} => {LY317615_IC50=Sensitive}	0.0119581	0.727273	4.72374
{CD1A_GE=over} => {TAK-715_IC50=Sensitive}	0.0119581	0.727273	4.96475
{CD1A_GE=over} => {CX-5461_IC50=Sensitive}	0.0119581	0.727273	4.54715
{CD1A_GE=over} => {SN-38_IC50=Sensitive}	0.0119581	0.727273	4.38329
{CD1A_GE=over} => {AT-7519_IC50=Sensitive}	0.0119581	0.727273	4.72374
{CD1A_GE=over} => {Methotrexate_IC50=Sensitive}	0.0119581	0.727273	4.42314
{CD1A_GE=over} => {Ispinesib Mesylate_IC50=Sensitive}	0.0119581	0.727273	3.89236
{CTCF_GE=over} => {SN-38_IC50=Sensitive}	0.0119581	0.727273	4.38329
{CENPB=Mut} => {PAC-1_IC50=Sensitive}	0.0119581	0.727273	4.30571
{DALRD3=Mut} => {FK866_IC50=Sensitive}	0.0119581	0.727273	3.55143
{ERVFRD-1=Mut} => {Bosutinib_IC50=Resistant}	0.0119581	0.727273	4.30571
{HAS3=Mut} => {BX-795_IC50=Resistant}	0.0119581	0.727273	5.06818
{OR13C4=Mut} => {YM155_IC50=Resistant}	0.0119581	0.727273	4.77005
{ANKMY2_GE=under} => {CUDC-101_IC50=Sensitive}	0.0119581	0.8	6.69
{ANKMY2_GE=under} => {Temozolomide_IC50=Sensitive}	0.0119581	0.8	6.22326
{ANKMY2_GE=under} => {AT-7519_IC50=Sensitive}	0.0119581	0.8	5.19612
{ANKMY2_GE=under} => {I-BET-762_IC50=Sensitive}	0.0119581	0.8	4.77857
{MNDA_GE=over} => {VNLG/124_IC50=Sensitive}	0.0119581	0.8	7.04211
{MNDA_GE=over} => {T0901317_IC50=Sensitive}	0.0119581	0.8	7.136
{MNDA_GE=over} => {PIK-93_IC50=Sensitive}	0.0119581	0.8	5.94667
{MNDA_GE=over} => {TG101348_IC50=Sensitive}	0.0119581	0.8	5.51753
{MNDA_GE=over} => {WZ3105_IC50=Sensitive}	0.0119581	0.8	5.19612
{IPCEF1_GE=over} => {5-Fluorouracil_IC50=Sensitive}	0.0119581	0.8	4.61379
{SEMA4A_GE=over} => {SL 0101-1_IC50=Sensitive}	0.0119581	0.8	6.29647
{WASF1_GE=over} => {RDEA119_IC50=Resistant}	0.0119581	0.8	4.49748
{OR6K3_GE=over} => {XMD14-99_IC50=Sensitive}	0.0119581	0.8	5.19612
{OR6K3_GE=over} => {FR-180204_IC50=Sensitive}	0.0119581	0.8	5.29901
{CD84_GE=over} => {KIN001-260_IC50=Sensitive}	0.0119581	0.8	5.00187
{C1ORF186_GE=over} => {Tubastatin A_IC50=Sensitive}	0.0119581	0.8	4.38689
{FGD2_GE=over} => {Methotrexate_IC50=Sensitive}	0.0119581	0.8	4.86545
{GAPT_GE=over} => {TG101348_IC50=Sensitive}	0.0119581	0.8	5.51753
{GAPT_GE=over} => {GSK2126458_IC50=Sensitive}	0.0119581	0.8	5.19612
{GAPT_GE=over} => {PI-103_IC50=Sensitive}	0.0119581	0.8	5.09714
{GAPT_GE=over} => {Navitoclax_IC50=Sensitive}	0.0119581	0.8	5.29901
{GAPT_GE=over} => {Tubastatin A_IC50=Sensitive}	0.0119581	0.8	4.38689
{CNTRL_GE=over} => {AZD7762_IC50=Sensitive}	0.0119581	0.8	7.23243
{CNTRL_GE=over} => {Lenalidomide_IC50=Sensitive}	0.0119581	0.8	6.15172
{CNTRL_GE=over} => {Vorinostat_IC50=Sensitive}	0.0119581	0.8	5.575
{CNTRL_GE=over} => {KU-55933_IC50=Sensitive}	0.0119581	0.8	5.40606
{CNTRL_GE=over} => {GDC0449_IC50=Sensitive}	0.0119581	0.8	5.51753
{CNTRL_GE=over} => {NU-7441_IC50=Sensitive}	0.0119581	0.8	5.24706
{CNTRL_GE=over} => {Methotrexate_IC50=Sensitive}	0.0119581	0.8	4.86545
{LGMN_GE=under} => {JW-7-24-1_IC50=Sensitive}	0.0119581	0.8	5.51753
{LGMN_GE=under} => {TG101348_IC50=Sensitive}	0.0119581	0.8	5.51753
{LGMN_GE=under} => {BX-912_IC50=Sensitive}	0.0119581	0.8	5.29901
{LGMN_GE=under} => {PI-103_IC50=Sensitive}	0.0119581	0.8	5.09714
{LGMN_GE=under} => {KIN001-260_IC50=Sensitive}	0.0119581	0.8	5.00187
{LGMN_GE=under} => {TAK-715_IC50=Sensitive}	0.0119581	0.8	5.46122
{LGMN_GE=under} => {AT-7519_IC50=Sensitive}	0.0119581	0.8	5.19612
{LGMN_GE=under} => {I-BET-762_IC50=Sensitive}	0.0119581	0.8	4.77857
{STK3_GE=under} => {NU-7441_IC50=Sensitive}	0.0119581	0.8	5.24706
{Tissue=cervix} => {PD-0332991_IC50=Resistant}	0.0119581	0.8	4.77857
{STK10_GE=over} => {BHG712_IC50=Sensitive}	0.0119581	0.8	6.77468
{CD226_GE=over} => {Nutlin-3a (-)_IC50=Sensitive}	0.0119581	0.8	4.61379
{CD226_GE=over} => {5-Fluorouracil_IC50=Sensitive}	0.0119581	0.8	4.61379
{LRP6_GE=under} => {EX-527_IC50=Sensitive}	0.0119581	0.8	6.60741
{LRP6_GE=under} => {GSK2126458_IC50=Sensitive}	0.0119581	0.8	5.19612
{LRP6_GE=under} => {XMD14-99_IC50=Sensitive}	0.0119581	0.8	5.19612
{TOP2B_GE=over} => {KIN001-244_IC50=Sensitive}	0.0119581	0.8	6.95065
{TOP2B_GE=over} => {CAL-101_IC50=Sensitive}	0.0119581	0.8	6.52683
{TOP2B_GE=over} => {CP466722_IC50=Sensitive}	0.0119581	0.8	6.15172
{TOP2B_GE=over} => {ZSTK474_IC50=Sensitive}	0.0119581	0.8	5.81739
{TOP2B_GE=over} => {YM201636_IC50=Sensitive}	0.0119581	0.8	6.08182
{TOP2B_GE=over} => {BIX02189_IC50=Sensitive}	0.0119581	0.8	5.63368
{TOP2B_GE=over} => {TG101348_IC50=Sensitive}	0.0119581	0.8	5.51753
{TOP2B_GE=over} => {KIN001-102_IC50=Sensitive}	0.0119581	0.8	5.575
{TOP2B_GE=over} => {GSK2126458_IC50=Sensitive}	0.0119581	0.8	5.19612
{TOP2B_GE=over} => {BX-912_IC50=Sensitive}	0.0119581	0.8	5.29901
{TOP2B_GE=over} => {XMD13-2_IC50=Sensitive}	0.0119581	0.8	5.40606
{TOP2B_GE=over} => {PI-103_IC50=Sensitive}	0.0119581	0.8	5.09714
{TOP2B_GE=over} => {Navitoclax_IC50=Sensitive}	0.0119581	0.8	5.29901
{TOP2B_GE=over} => {NPK76-II-72-1_IC50=Sensitive}	0.0119581	0.8	4.95556
{TOP2B_GE=over} => {AT-7519_IC50=Sensitive}	0.0119581	0.8	5.19612
{TOP2B_GE=over} => {OSI-027_IC50=Sensitive}	0.0119581	0.8	4.65391
{TOP2B_GE=over} => {WZ3105_IC50=Sensitive}	0.0119581	0.8	5.19612
{TOP2B_GE=over} => {I-BET-762_IC50=Sensitive}	0.0119581	0.8	4.77857
{TOP2B_GE=over} => {Ispinesib Mesylate_IC50=Sensitive}	0.0119581	0.8	4.2816
{CECR1_GE=over} => {PIK-93_IC50=Sensitive}	0.0119581	0.8	5.94667
{CECR1_GE=over} => {XMD13-2_IC50=Sensitive}	0.0119581	0.8	5.40606
{CECR1_GE=over} => {NPK76-II-72-1_IC50=Sensitive}	0.0119581	0.8	4.95556
{CECR1_GE=over} => {AT-7519_IC50=Sensitive}	0.0119581	0.8	5.19612
{CECR1_GE=over} => {I-BET-762_IC50=Sensitive}	0.0119581	0.8	4.77857
{DOCK1_GE=under} => {FK866_IC50=Sensitive}	0.0119581	0.8	3.90657
{MS4A14_GE=over} => {PIK-93_IC50=Sensitive}	0.0119581	0.8	5.94667
{MS4A14_GE=over} => {TG101348_IC50=Sensitive}	0.0119581	0.8	5.51753
{MS4A14_GE=over} => {PHA-793887_IC50=Sensitive}	0.0119581	0.8	5.00187
{MS4A14_GE=over} => {AT-7519_IC50=Sensitive}	0.0119581	0.8	5.19612
{MS4A14_GE=over} => {Tubastatin A_IC50=Sensitive}	0.0119581	0.8	4.38689
{MS4A14_GE=over} => {Ispinesib Mesylate_IC50=Sensitive}	0.0119581	0.8	4.2816
{CYTH4_GE=over} => {T0901317_IC50=Sensitive}	0.0119581	0.8	7.136
{CYTH4_GE=over} => {Veliparib_IC50=Sensitive}	0.0119581	0.8	6.29647
{CYTH4_GE=over} => {Lenalidomide_IC50=Sensitive}	0.0119581	0.8	6.15172
{CYTH4_GE=over} => {Vorinostat_IC50=Sensitive}	0.0119581	0.8	5.575
{CYTH4_GE=over} => {SNX-2112_IC50=Sensitive}	0.0119581	0.8	4.73628
{CYTH4_GE=over} => {5-Fluorouracil_IC50=Sensitive}	0.0119581	0.8	4.61379
{TCL1A_GE=over} => {PI-103_IC50=Sensitive}	0.0119581	0.8	5.09714
{TCL1A_GE=over} => {OSI-027_IC50=Sensitive}	0.0119581	0.8	4.65391
{PVR_GE=under} => {PAC-1_IC50=Sensitive}	0.0119581	0.8	4.73628
{RIN3_GE=over} => {VX-11e_IC50=Sensitive}	0.0119581	0.8	4.91009
{RND1_GE=under} => {Nutlin-3a (-)_IC50=Sensitive}	0.0119581	0.8	4.61379
{FAM78A_GE=over} => {CP466722_IC50=Sensitive}	0.0119581	0.8	6.15172
{FAM78A_GE=over} => {TPCA-1_IC50=Sensitive}	0.0119581	0.8	5.575
{FAM78A_GE=over} => {XMD15-27_IC50=Sensitive}	0.0119581	0.8	5.69362
{FAM78A_GE=over} => {FMK_IC50=Sensitive}	0.0119581	0.8	5.88132
{FAM78A_GE=over} => {AR-42_IC50=Sensitive}	0.0119581	0.8	5.94667
{FAM78A_GE=over} => {KIN001-102_IC50=Sensitive}	0.0119581	0.8	5.575
{FAM78A_GE=over} => {XMD13-2_IC50=Sensitive}	0.0119581	0.8	5.40606
{FAM78A_GE=over} => {PI-103_IC50=Sensitive}	0.0119581	0.8	5.09714
{FAM78A_GE=over} => {XMD14-99_IC50=Sensitive}	0.0119581	0.8	5.19612
{FAM78A_GE=over} => {PHA-793887_IC50=Sensitive}	0.0119581	0.8	5.00187
{FAM78A_GE=over} => {FR-180204_IC50=Sensitive}	0.0119581	0.8	5.29901
{FAM78A_GE=over} => {KIN001-236_IC50=Sensitive}	0.0119581	0.8	4.86545
{FAM78A_GE=over} => {WZ3105_IC50=Sensitive}	0.0119581	0.8	5.19612
{FAM78A_GE=over} => {Ispinesib Mesylate_IC50=Sensitive}	0.0119581	0.8	4.2816
{ITSN2_GE=over} => {CAL-101_IC50=Sensitive}	0.0119581	0.8	6.52683
{ITSN2_GE=over} => {OSI-027_IC50=Sensitive}	0.0119581	0.8	4.65391
{DTX1_GE=over} => {QL-X-138_IC50=Sensitive}	0.0119581	0.8	5.24706
{DTX1_GE=over} => {PI-103_IC50=Sensitive}	0.0119581	0.8	5.09714
{DTX1_GE=over} => {PHA-793887_IC50=Sensitive}	0.0119581	0.8	5.00187
{DTX1_GE=over} => {OSI-027_IC50=Sensitive}	0.0119581	0.8	4.65391
{GDAP1L1_GE=over} => {THZ-2-49_IC50=Resistant}	0.0119581	0.8	3.40892
{N4BP3_GE=over} => {QL-X-138_IC50=Sensitive}	0.0119581	0.8	5.24706
{N4BP3_GE=over} => {QL-XI-92_IC50=Sensitive}	0.0119581	0.8	5.00187
{N4BP3_GE=over} => {WZ3105_IC50=Sensitive}	0.0119581	0.8	5.19612
{GOLGA8A_GE=over} => {I-BET-762_IC50=Sensitive}	0.0119581	0.8	4.77857
{OR13C5_GE=over} => {Tubastatin A_IC50=Sensitive}	0.0119581	0.8	4.38689
{CD300A_GE=over} => {CUDC-101_IC50=Sensitive}	0.0119581	0.8	6.69
{CD300A_GE=over} => {AR-42_IC50=Sensitive}	0.0119581	0.8	5.94667
{CD300A_GE=over} => {KIN001-102_IC50=Sensitive}	0.0119581	0.8	5.575
{CD300A_GE=over} => {XMD14-99_IC50=Sensitive}	0.0119581	0.8	5.19612
{CD300A_GE=over} => {PHA-793887_IC50=Sensitive}	0.0119581	0.8	5.00187
{CD300A_GE=over} => {TAK-715_IC50=Sensitive}	0.0119581	0.8	5.46122
{CD300A_GE=over} => {AT-7519_IC50=Sensitive}	0.0119581	0.8	5.19612
{CD300A_GE=over} => {SNX-2112_IC50=Sensitive}	0.0119581	0.8	4.73628
{CD300A_GE=over} => {I-BET-762_IC50=Sensitive}	0.0119581	0.8	4.77857
{ZHX2_GE=over} => {KU-55933_IC50=Sensitive}	0.0119581	0.8	5.40606
{ZHX2_GE=over} => {AZD6482_IC50=Sensitive}	0.0119581	0.8	5.09714
{ZHX2_GE=over} => {FK866_IC50=Sensitive}	0.0119581	0.8	3.90657
{VPS37B_GE=under} => {PHA-793887_IC50=Sensitive}	0.0119581	0.8	5.00187
{ASAP2_GE=under} => {JW-7-24-1_IC50=Sensitive}	0.0119581	0.8	5.51753
{ASAP2_GE=under} => {SNX-2112_IC50=Sensitive}	0.0119581	0.8	4.73628
{HNRNPA0_GE=over} => {PD-0325901_IC50=Resistant}	0.0119581	0.8	5.24706
{TRIQK_GE=under} => {FK866_IC50=Sensitive}	0.0119581	0.8	3.90657
{H2AFZ_GE=over} => {FMK_IC50=Sensitive}	0.0119581	0.8	5.88132
{H2AFZ_GE=over} => {KIN001-102_IC50=Sensitive}	0.0119581	0.8	5.575
{H2AFZ_GE=over} => {KIN001-260_IC50=Sensitive}	0.0119581	0.8	5.00187
{H2AFZ_GE=over} => {KIN001-236_IC50=Sensitive}	0.0119581	0.8	4.86545
{SHANK3_GE=over} => {I-BET-762_IC50=Sensitive}	0.0119581	0.8	4.77857
{CD28_GE=under} => {PF-562271_IC50=Resistant}	0.0119581	0.8	4.57436
{ARNTL_GE=under} => {AT-7519_IC50=Sensitive}	0.0119581	0.8	5.19612
{POLE3_GE=over} => {PI-103_IC50=Sensitive}	0.0119581	0.8	5.09714
{CD96_GE=over} => {FK866_IC50=Sensitive}	0.0119581	0.8	3.90657
{MTMR11_GE=under} => {RDEA119_IC50=Resistant}	0.0119581	0.8	4.49748
{SEPT6_GE=over} => {UNC1215_IC50=Sensitive}	0.0119581	0.8	5.69362
{SEPT6_GE=over} => {Tamoxifen_IC50=Sensitive}	0.0119581	0.8	5.14615
{SEPT6_GE=over} => {FK866_IC50=Sensitive}	0.0119581	0.8	3.90657
{NARS2_CNV=gain} => {XMD13-2_IC50=Resistant}	0.0119581	0.8	4.57436
{TNP2=Mut} => {NPK76-II-72-1_IC50=Sensitive}	0.0119581	0.8	4.95556
{CMTM3_GE=under} => {Foretinib_IC50=Resistant}	0.0119581	0.8	7.23243
{SPI1=Mut} => {FR-180204_IC50=Sensitive}	0.0119581	0.8	5.29901
{SCRN3=Mut} => {VX-11e_IC50=Sensitive}	0.0119581	0.8	4.91009
{SCRN3=Mut} => {Nutlin-3a (-)_IC50=Sensitive}	0.0119581	0.8	4.61379
{SCRN3=Mut} => {SNX-2112_IC50=Sensitive}	0.0119581	0.8	4.73628
{GLIPR1L1=Mut} => {Vorinostat_IC50=Resistant}	0.0119581	0.8	5.51753
{LECT1=Mut} => {AT-7519_IC50=Sensitive}	0.0119581	0.8	5.19612
{TNFAIP8L2_GE=over} => {VNLG/124_IC50=Sensitive}	0.0119581	0.888889	7.82456
{TNFAIP8L2_GE=over} => {KIN001-260_IC50=Sensitive}	0.0119581	0.888889	5.55763
{TNFAIP8L2_GE=over} => {FR-180204_IC50=Sensitive}	0.0119581	0.888889	5.88779
{TNFAIP8L2_GE=over} => {KIN001-236_IC50=Sensitive}	0.0119581	0.888889	5.40606
{TNFAIP8L2_GE=over} => {5-Fluorouracil_IC50=Sensitive}	0.0119581	0.888889	5.12644
{TULP3_GE=under} => {VNLG/124_IC50=Sensitive}	0.0119581	0.888889	7.82456
{EPC1_GE=over} => {THZ-2-102-1_IC50=Sensitive}	0.0119581	0.888889	7.16466
{EPC1_GE=over} => {Talazoparib_IC50=Sensitive}	0.0119581	0.888889	6.5348
{EPC1_GE=over} => {PIK-93_IC50=Sensitive}	0.0119581	0.888889	6.60741
{EPC1_GE=over} => {YM201636_IC50=Sensitive}	0.0119581	0.888889	6.75758
{EPC1_GE=over} => {THZ-2-49_IC50=Sensitive}	0.0119581	0.888889	5.35736
{EPC1_GE=over} => {SN-38_IC50=Sensitive}	0.0119581	0.888889	5.35736
{DOCK8_GE=over} => {NG-25_IC50=Sensitive}	0.0119581	0.888889	10.2529
{DOCK8_GE=over} => {TL-1-85_IC50=Sensitive}	0.0119581	0.888889	9.0101
{DOCK8_GE=over} => {BX-795_IC50=Sensitive}	0.0119581	0.888889	7.82456
{DOCK8_GE=over} => {CP466722_IC50=Sensitive}	0.0119581	0.888889	6.83525
{DOCK8_GE=over} => {TPCA-1_IC50=Sensitive}	0.0119581	0.888889	6.19444
{DOCK8_GE=over} => {BIX02189_IC50=Sensitive}	0.0119581	0.888889	6.25965
{DOCK8_GE=over} => {UNC1215_IC50=Sensitive}	0.0119581	0.888889	6.32624
{DOCK8_GE=over} => {Vorinostat_IC50=Sensitive}	0.0119581	0.888889	6.19444
{DOCK8_GE=over} => {Y-39983_IC50=Sensitive}	0.0119581	0.888889	6.13058
{DOCK8_GE=over} => {BX-912_IC50=Sensitive}	0.0119581	0.888889	5.88779
{DOCK8_GE=over} => {XMD14-99_IC50=Sensitive}	0.0119581	0.888889	5.77346
{DOCK8_GE=over} => {KIN001-260_IC50=Sensitive}	0.0119581	0.888889	5.55763
{DOCK8_GE=over} => {FR-180204_IC50=Sensitive}	0.0119581	0.888889	5.88779
{DOCK8_GE=over} => {NPK76-II-72-1_IC50=Sensitive}	0.0119581	0.888889	5.50617
{DOCK8_GE=over} => {AT-7519_IC50=Sensitive}	0.0119581	0.888889	5.77346
{DOCK8_GE=over} => {Tubastatin A_IC50=Sensitive}	0.0119581	0.888889	4.87432
{SP140_GE=over} => {KIN001-260_IC50=Sensitive}	0.0119581	0.888889	5.55763
{SP140_GE=over} => {SNX-2112_IC50=Sensitive}	0.0119581	0.888889	5.26254
{SP140_GE=over} => {5-Fluorouracil_IC50=Sensitive}	0.0119581	0.888889	5.12644
{TEC_GE=over} => {Methotrexate_IC50=Sensitive}	0.0119581	0.888889	5.40606
{MARCKS_GE=under} => {MPS-1-IN-1_IC50=Sensitive}	0.0119581	0.888889	5.88779
{MARCKS_GE=under} => {5-Fluorouracil_IC50=Sensitive}	0.0119581	0.888889	5.12644
{GPR18_GE=over} => {KU-55933_IC50=Sensitive}	0.0119581	0.888889	6.00673
{CLMN_GE=under} => {Y-39983_IC50=Sensitive}	0.0119581	0.888889	6.13058
{NDFIP1_GE=under} => {ZSTK474_IC50=Sensitive}	0.0119581	0.888889	6.46377
{NDFIP1_GE=under} => {TPCA-1_IC50=Sensitive}	0.0119581	0.888889	6.19444
{NDFIP1_GE=under} => {BIX02189_IC50=Sensitive}	0.0119581	0.888889	6.25965
{NDFIP1_GE=under} => {Y-39983_IC50=Sensitive}	0.0119581	0.888889	6.13058
{NDFIP1_GE=under} => {KIN001-260_IC50=Sensitive}	0.0119581	0.888889	5.55763
{NDFIP1_GE=under} => {PHA-793887_IC50=Sensitive}	0.0119581	0.888889	5.55763
{NDFIP1_GE=under} => {OSI-027_IC50=Sensitive}	0.0119581	0.888889	5.17101
{NDFIP1_GE=under} => {SNX-2112_IC50=Sensitive}	0.0119581	0.888889	5.26254
{NDFIP1_GE=under} => {5-Fluorouracil_IC50=Sensitive}	0.0119581	0.888889	5.12644
{NDFIP1_GE=under} => {Tubastatin A_IC50=Sensitive}	0.0119581	0.888889	4.87432
{TAOK3_GE=over} => {Tubastatin A_IC50=Sensitive}	0.0119581	0.888889	4.87432
{TAOK3_GE=over} => {FK866_IC50=Sensitive}	0.0119581	0.888889	4.34063
{CNN3_GE=under} => {Methotrexate_IC50=Sensitive}	0.0119581	0.888889	5.40606
{ZRSR2_GE=over} => {PHA-793887_IC50=Sensitive}	0.0119581	0.888889	5.55763
{Tissue=B_cell_leukemia} => {Methotrexate_IC50=Sensitive}	0.0119581	0.888889	5.40606
{PQBP1_GE=over} => {FK866_IC50=Sensitive}	0.0119581	0.888889	4.34063
{EXT1_GE=under} => {STF-62247_IC50=Sensitive}	0.0119581	0.888889	6.19444
{FNBP1L_GE=under} => {KIN001-260_IC50=Sensitive}	0.0119581	0.888889	5.55763
{B9D1_GE=under} => {I-BET-762_IC50=Sensitive}	0.0119581	0.888889	5.30952
{B9D1_GE=under} => {Tubastatin A_IC50=Sensitive}	0.0119581	0.888889	4.87432
{RAG2_GE=over} => {Navitoclax_IC50=Sensitive}	0.0119581	0.888889	5.88779
{RAG2_GE=over} => {WZ3105_IC50=Sensitive}	0.0119581	0.888889	5.77346
{GAPDHS_GE=over} => {Dabrafenib_IC50=Sensitive}	0.0119581	0.888889	9.43915
{GAPDHS_GE=over} => {PLX4720_IC50=Sensitive}	0.0119581	0.888889	7.43333
{GAPDHS_GE=over} => {selumetinib_IC50=Sensitive}	0.0119581	0.888889	5.83007
{GIMAP6_GE=over} => {Belinostat_IC50=Sensitive}	0.0119581	0.888889	8.37559
{GIMAP6_GE=over} => {Zibotentan_IC50=Sensitive}	0.0119581	0.888889	7.62393
{GIMAP6_GE=over} => {CAY10603_IC50=Sensitive}	0.0119581	0.888889	7.52743
{GIMAP6_GE=over} => {CP466722_IC50=Sensitive}	0.0119581	0.888889	6.83525
{GIMAP6_GE=over} => {BIX02189_IC50=Sensitive}	0.0119581	0.888889	6.25965
{GIMAP6_GE=over} => {XMD14-99_IC50=Sensitive}	0.0119581	0.888889	5.77346
{GIMAP6_GE=over} => {NPK76-II-72-1_IC50=Sensitive}	0.0119581	0.888889	5.50617
{GIMAP6_GE=over} => {AT-7519_IC50=Sensitive}	0.0119581	0.888889	5.77346
{GIMAP6_GE=over} => {KIN001-236_IC50=Sensitive}	0.0119581	0.888889	5.40606
{GIMAP6_GE=over} => {Tubastatin A_IC50=Sensitive}	0.0119581	0.888889	4.87432
{GIMAP6_GE=over} => {PAC-1_IC50=Sensitive}	0.0119581	0.888889	5.26254
{GIMAP6_GE=over} => {Ispinesib Mesylate_IC50=Sensitive}	0.0119581	0.888889	4.75733
{MYO6_GE=under} => {AICAR_IC50=Sensitive}	0.0119581	0.888889	7.07937
{MYO6_GE=under} => {Tubastatin A_IC50=Sensitive}	0.0119581	0.888889	4.87432
{HSD17B1=Mut} => {Methotrexate_IC50=Sensitive}	0.0119581	0.888889	5.40606
{UGT3A2_GE=over} => {Talazoparib_IC50=Sensitive}	0.0119581	1	7.35165
{CAMSAP2_GE=under} => {TG101348_IC50=Sensitive}	0.0119581	1	6.89691
{CAMSAP2_GE=under} => {Tubastatin A_IC50=Sensitive}	0.0119581	1	5.48361
{GNPDA1_GE=under} => {TG101348_IC50=Sensitive}	0.0119581	1	6.89691
{GNPDA1_GE=under} => {TAK-715_IC50=Sensitive}	0.0119581	1	6.82653
{TTC8_GE=under} => {XMD13-2_IC50=Sensitive}	0.0119581	1	6.75758
{TTC8_GE=under} => {PI-103_IC50=Sensitive}	0.0119581	1	6.37143
{TTC8_GE=under} => {XMD14-99_IC50=Sensitive}	0.0119581	1	6.49515
{TTC8_GE=under} => {KIN001-260_IC50=Sensitive}	0.0119581	1	6.25234
{TTC8_GE=under} => {KIN001-236_IC50=Sensitive}	0.0119581	1	6.08182
{TTC8_GE=under} => {I-BET-762_IC50=Sensitive}	0.0119581	1	5.97321
{TTC8_GE=under} => {Tubastatin A_IC50=Sensitive}	0.0119581	1	5.48361
{STK10_GE=under} => {RDEA119_IC50=Resistant}	0.0119581	1	5.62185
{TRIO_GE=under} => {FK866_IC50=Sensitive}	0.0119581	1	4.88321
{Tissue=lymphoblastic_leukemia} => {XMD14-99_IC50=Sensitive}	0.0119581	1	6.49515
{Tissue=lymphoblastic_leukemia} => {NPK76-II-72-1_IC50=Sensitive}	0.0119581	1	6.19444
{Tissue=lymphoblastic_leukemia} => {AT-7519_IC50=Sensitive}	0.0119581	1	6.49515
{Tissue=lymphoblastic_leukemia} => {WZ3105_IC50=Sensitive}	0.0119581	1	6.49515
{Tissue=lymphoblastic_leukemia} => {Tubastatin A_IC50=Sensitive}	0.0119581	1	5.48361
{PRY_CNV=gain} => {Sunitinib_IC50=Sensitive}	0.0134529	0.0873786	2.54158
{VPS13B=Mut} => {GNF-2_IC50=Sensitive}	0.0134529	0.09	2.23
{RB1=Mut} => {Saracatinib_IC50=Resistant}	0.0134529	0.0918367	2.11858
{FAT2=Mut} => {A-443654_IC50=Sensitive}	0.0134529	0.0927835	2.21686
{FMN2=Mut} => {AZ628_IC50=Resistant}	0.0134529	0.09375	1.95996
{CBFA2T2_GE=over} => {Saracatinib_IC50=Resistant}	0.0134529	0.0947368	2.18548
{APMAP_GE=over} => {Nilotinib_IC50=Resistant}	0.0134529	0.0989011	1.94602
{DDX27_GE=over} => {Lapatinib_IC50=Sensitive}	0.0134529	0.1	2.3069
{DDX27_GE=over} => {Erlotinib_IC50=Sensitive}	0.0134529	0.1	2.09063
{SIRPB1_CNV=loss} => {KIN001-135_IC50=Sensitive}	0.0134529	0.1	2.02727
{FBN1=Mut} => {Nilotinib_IC50=Resistant}	0.0134529	0.101124	1.98976
{ANKRD30A=Mut} => {Lapatinib_IC50=Sensitive}	0.0134529	0.102273	2.35933
{ANKRD30A=Mut} => {Erlotinib_IC50=Sensitive}	0.0134529	0.102273	2.13814
{ANKRD30A=Mut} => {Cyclopamine_IC50=Resistant}	0.0134529	0.102273	2.07335
{ANKRD30A=Mut} => {TGX221_IC50=Resistant}	0.0134529	0.102273	2.01237
{ANKRD30A=Mut} => {AZ628_IC50=Resistant}	0.0134529	0.102273	2.13814
{CEP350=Mut} => {Rapamycin_IC50=Sensitive}	0.0134529	0.103448	1.92241
{CEP350=Mut} => {Cyclopamine_IC50=Resistant}	0.0134529	0.103448	2.09718
{CACNA1E=Mut} => {Rapamycin_IC50=Resistant}	0.0134529	0.103448	2.0355
{UTRN=Mut} => {Sorafenib_IC50=Resistant}	0.0134529	0.103448	1.97734
{HRNR=Mut} => {Sorafenib_IC50=Resistant}	0.0134529	0.104651	2.00033
{ERGIC3_GE=over} => {Nilotinib_IC50=Resistant}	0.0134529	0.105882	2.08339
{RP11-578F21.5=Mut} => {TAE684_IC50=Sensitive}	0.0134529	0.107143	2.10819
{DMRTA1_CNV=loss} => {Saracatinib_IC50=Sensitive}	0.0134529	0.107143	1.93726
{EP400=Mut} => {Bortezomib_IC50=Sensitive}	0.0134529	0.108434	1.9606
{SCN2A=Mut} => {GNF-2_IC50=Sensitive}	0.0134529	0.109756	2.71951
{HEATR7B2=Mut} => {Saracatinib_IC50=Resistant}	0.0134529	0.109756	2.53196
{MYO10=Mut} => {CGP-60474_IC50=Sensitive}	0.0134529	0.109756	2.03963
{ZNF248_GE=over} => {PHA-665752_IC50=Sensitive}	0.0134529	0.109756	2.09791
{ODZ2=Mut} => {PHA-665752_IC50=Sensitive}	0.0134529	0.109756	2.09791
{TENM2=Mut} => {PHA-665752_IC50=Sensitive}	0.0134529	0.109756	2.09791
{HEATR7B2=Mut} => {Cyclopamine_IC50=Resistant}	0.0134529	0.109756	2.22506
{MYO10=Mut} => {WZ-1-84_IC50=Sensitive}	0.0134529	0.109756	1.93228
{ZNF248_GE=over} => {Z-LLNle-CHO_IC50=Resistant}	0.0134529	0.109756	1.93228
{KLHL9_GE=under} => {TAE684_IC50=Sensitive}	0.0134529	0.111111	2.18627
{KLHL9_GE=under} => {Bortezomib_IC50=Sensitive}	0.0134529	0.111111	2.00901
{SPEF2=Mut} => {Bortezomib_IC50=Sensitive}	0.0134529	0.111111	2.00901
{KALRN=Mut} => {GNF-2_IC50=Sensitive}	0.0134529	0.1125	2.7875
{PDRG1_GE=over} => {KIN001-135_IC50=Sensitive}	0.0134529	0.113924	2.30955
{MRPL9_GE=over} => {CGP-60474_IC50=Sensitive}	0.0134529	0.113924	2.11709
{MRPL9_GE=over} => {Crizotinib_IC50=Sensitive}	0.0134529	0.113924	2.17758
{PRUNE_GE=over} => {Nilotinib_IC50=Resistant}	0.0134529	0.113924	2.24162
{FLG2=Mut} => {A-770041_IC50=Resistant}	0.0134529	0.113924	1.95424
{MYO15A=Mut} => {Rapamycin_IC50=Resistant}	0.0134529	0.115385	2.27036
{SDK2=Mut} => {WZ-1-84_IC50=Sensitive}	0.0134529	0.115385	2.03138
{ZDHHC4_GE=over} => {KIN001-135_IC50=Resistant}	0.0134529	0.116883	2.29985
{ZNF91_GE=over} => {Saracatinib_IC50=Sensitive}	0.0134529	0.116883	2.11337
{TENM1=Mut} => {XMD8-85_IC50=Resistant}	0.0134529	0.116883	2.005
{ODZ1=Mut} => {XMD8-85_IC50=Resistant}	0.0134529	0.116883	2.005
{ZNF91_GE=over} => {Bortezomib_IC50=Resistant}	0.0134529	0.116883	1.95487
{MEGF8=Mut} => {BI-2536_IC50=Sensitive}	0.0134529	0.116883	1.95487
{DNAJC21_GE=over} => {GNF-2_IC50=Sensitive}	0.0134529	0.118421	2.93421
{KIAA1549=Mut} => {Rapamycin_IC50=Resistant}	0.0134529	0.118421	2.33011
{DUS4L_GE=over} => {JW-7-52-1_IC50=Resistant}	0.0134529	0.118421	1.98059
{BMS1_GE=over} => {CGP-60474_IC50=Resistant}	0.0134529	0.118421	1.98059
{KIAA1549=Mut} => {CGP-60474_IC50=Resistant}	0.0134529	0.118421	1.98059
{NBEA=Mut} => {BI-2536_IC50=Sensitive}	0.0134529	0.118421	1.98059
{CDY2A_CNV=gain} => {Z-LLNle-CHO_IC50=Sensitive}	0.0134529	0.12	2.86714
{CDY2A_CNV=gain} => {KIN001-135_IC50=Sensitive}	0.0134529	0.12	2.43273
{CDY2A_CNV=gain} => {Rapamycin_IC50=Sensitive}	0.0134529	0.12	2.23
{CDY2A_CNV=gain} => {Crizotinib_IC50=Sensitive}	0.0134529	0.12	2.29371
{NSMCE2_GE=over} => {WH-4-023_IC50=Sensitive}	0.0134529	0.12	1.95805
{CDY2A_CNV=gain} => {Roscovitine_IC50=Sensitive}	0.0134529	0.12	1.95805
{PIK3CA=Mut} => {Nilotinib_IC50=Resistant}	0.0134529	0.121622	2.39308
{ACACB=Mut} => {Sorafenib_IC50=Resistant}	0.0134529	0.121622	2.32471
{TP53INP2_GE=over} => {Salubrinal_IC50=Resistant}	0.0134529	0.121622	1.93726
{ZDBF2=Mut} => {Sunitinib_IC50=Resistant}	0.0134529	0.121622	1.98451
{ZDBF2=Mut} => {Dabrafenib_IC50=Resistant}	0.0134529	0.121622	1.93726
{THSD7A=Mut} => {Cyclopamine_IC50=Resistant}	0.0134529	0.123288	2.49938
{ZNF133_GE=over} => {TGX221_IC50=Resistant}	0.0134529	0.123288	2.42587
{RBL2_GE=over} => {WH-4-023_IC50=Sensitive}	0.0134529	0.123288	2.01169
{IGSF10=Mut} => {JW-7-52-1_IC50=Resistant}	0.0134529	0.123288	2.06199
{RBL2_GE=over} => {S-Trityl-L-cysteine_IC50=Sensitive}	0.0134529	0.123288	1.91813
{EIF4H_GE=over} => {XMD8-85_IC50=Sensitive}	0.0134529	0.123288	1.9638
{PCSK5=Mut} => {XMD8-85_IC50=Sensitive}	0.0134529	0.123288	1.9638
{RBL2_GE=over} => {GW843682X_IC50=Sensitive}	0.0134529	0.123288	1.9638
{ZNF729=Mut} => {Cyclopamine_IC50=Resistant}	0.0134529	0.125	2.53409
{ABCB5=Mut} => {Sorafenib_IC50=Resistant}	0.0134529	0.125	2.38929
{ZNF729=Mut} => {Salubrinal_IC50=Resistant}	0.0134529	0.125	1.99107
{ABCB5=Mut} => {BMS-509744_IC50=Sensitive}	0.0134529	0.125	1.94477
{MYO7A=Mut} => {BMS-509744_IC50=Sensitive}	0.0134529	0.125	1.94477
{ABCB5=Mut} => {S-Trityl-L-cysteine_IC50=Sensitive}	0.0134529	0.125	1.94477
{RPS6_GE=under} => {BI-2536_IC50=Resistant}	0.0134529	0.125	1.94477
{ABCB5=Mut} => {XMD8-85_IC50=Sensitive}	0.0134529	0.125	1.99107
{ZC3H3_GE=over} => {A-770041_IC50=Sensitive}	0.0134529	0.126761	2.01911
{AC010872=Mut} => {A-770041_IC50=Sensitive}	0.0134529	0.126761	2.01911
{VPS28_GE=over} => {Roscovitine_IC50=Sensitive}	0.0134529	0.126761	2.06836
{GBA_GE=over} => {Salubrinal_IC50=Resistant}	0.0134529	0.126761	2.01911
{CDY1_CNV=gain} => {GW843682X_IC50=Resistant}	0.0134529	0.126761	1.97216
{CACNA1H=Mut} => {S-Trityl-L-cysteine_IC50=Sensitive}	0.0134529	0.126761	1.97216
{TDRKH_GE=over} => {Z-LLNle-CHO_IC50=Sensitive}	0.0134529	0.128571	3.07194
{ZNF831=Mut} => {A-443654_IC50=Resistant}	0.0134529	0.128571	2.32471
{ZNF831=Mut} => {A-770041_IC50=Resistant}	0.0134529	0.128571	2.20549
{ZNF831=Mut} => {Bortezomib_IC50=Resistant}	0.0134529	0.128571	2.15036
{IGSF3=Mut} => {BI-2536_IC50=Sensitive}	0.0134529	0.128571	2.15036
{IGF2R=Mut} => {XMD8-85_IC50=Sensitive}	0.0134529	0.128571	2.04796
{ZNF831=Mut} => {XMD8-85_IC50=Sensitive}	0.0134529	0.128571	2.04796
{DIDO1=Mut} => {GW843682X_IC50=Sensitive}	0.0134529	0.128571	2.04796
{NLGN4Y_GE=under} => {ZG-10_IC50=Resistant}	0.0134529	0.128571	2.09791
{SCN7A=Mut} => {QL-XII-61_IC50=Resistant}	0.0134529	0.128571	2.00033
{BAT2D1=Mut} => {QL-XII-61_IC50=Resistant}	0.0134529	0.128571	2.00033
{NCKAP5=Mut} => {QL-XII-61_IC50=Resistant}	0.0134529	0.128571	2.00033
{FAM38B=Mut} => {QL-XII-61_IC50=Resistant}	0.0134529	0.128571	2.00033
{UBR5=Mut} => {QL-XII-61_IC50=Resistant}	0.0134529	0.128571	2.00033
{FBXL18_GE=over} => {Dabrafenib_IC50=Resistant}	0.0134529	0.128571	2.04796
{ATR=Mut} => {Crizotinib_IC50=Resistant}	0.0134529	0.130435	3.23188
{MRPL24_GE=over} => {MG-132_IC50=Sensitive}	0.0134529	0.130435	2.49317
{NINL_GE=over} => {TGX221_IC50=Resistant}	0.0134529	0.130435	2.5665
{MRPL24_GE=over} => {A-770041_IC50=Resistant}	0.0134529	0.130435	2.23746
{NINL_GE=over} => {XMD8-85_IC50=Resistant}	0.0134529	0.130435	2.23746
{ATR=Mut} => {JW-7-52-1_IC50=Resistant}	0.0134529	0.130435	2.18152
{NANP_GE=over} => {JW-7-52-1_IC50=Sensitive}	0.0134529	0.130435	1.9832
{NINL_GE=over} => {Bortezomib_IC50=Resistant}	0.0134529	0.130435	2.18152
{CSPG4=Mut} => {CGP-60474_IC50=Resistant}	0.0134529	0.130435	2.18152
{NINL_GE=over} => {Salubrinal_IC50=Resistant}	0.0134529	0.130435	2.07764
{DMXL1=Mut} => {GW843682X_IC50=Resistant}	0.0134529	0.130435	2.02932
{CSPG4=Mut} => {Sunitinib_IC50=Resistant}	0.0134529	0.130435	2.12831
{NANP_GE=over} => {BMS-509744_IC50=Sensitive}	0.0134529	0.130435	2.02932
{XDH=Mut} => {S-Trityl-L-cysteine_IC50=Sensitive}	0.0134529	0.130435	2.02932
{CSPG4=Mut} => {ZG-10_IC50=Sensitive}	0.0134529	0.130435	1.93913
{SDC4_GE=over} => {ZG-10_IC50=Resistant}	0.0134529	0.130435	2.12831
{ZNF208=Mut} => {QL-XII-61_IC50=Resistant}	0.0134529	0.130435	2.02932
{HSF1_GE=over} => {Saracatinib_IC50=Sensitive}	0.0134529	0.132353	2.39308
{KIAA1967_GE=under} => {Nilotinib_IC50=Resistant}	0.0134529	0.132353	2.60424
{RGP1_GE=under} => {WH-4-023_IC50=Sensitive}	0.0134529	0.132353	2.15961
{HSF1_GE=over} => {WH-4-023_IC50=Sensitive}	0.0134529	0.132353	2.15961
{SLIT2=Mut} => {JW-7-52-1_IC50=Resistant}	0.0134529	0.132353	2.2136
{C1ORF43_GE=over} => {HG-5-88-01_IC50=Sensitive}	0.0134529	0.132353	1.96765
{GINS1_GE=over} => {Bortezomib_IC50=Resistant}	0.0134529	0.132353	2.2136
{C1ORF43_GE=over} => {Bortezomib_IC50=Resistant}	0.0134529	0.132353	2.2136
{C1ORF43_GE=over} => {Z-LLNle-CHO_IC50=Resistant}	0.0134529	0.132353	2.33011
{TESK1_GE=over} => {TGX221_IC50=Sensitive}	0.0134529	0.132353	1.96765
{CACNA1S=Mut} => {Sunitinib_IC50=Resistant}	0.0134529	0.132353	2.15961
{SIRPB1_ENST00000279477_CNV=gain} => {BMS-509744_IC50=Sensitive}	0.0134529	0.132353	2.05917
{ARMC1_GE=over} => {S-Trityl-L-cysteine_IC50=Sensitive}	0.0134529	0.132353	2.05917
{ARF5_GE=over} => {BMS-509744_IC50=Resistant}	0.0134529	0.132353	1.92487
{ARMC1_GE=over} => {BI-2536_IC50=Sensitive}	0.0134529	0.132353	2.2136
{GINS1_GE=over} => {BI-2536_IC50=Sensitive}	0.0134529	0.132353	2.2136
{COL14A1=Mut} => {BI-2536_IC50=Sensitive}	0.0134529	0.132353	2.2136
{GINS1_GE=over} => {XMD8-85_IC50=Sensitive}	0.0134529	0.132353	2.10819
{TESK1_GE=over} => {XMD8-85_IC50=Sensitive}	0.0134529	0.132353	2.10819
{COL14A1=Mut} => {GW843682X_IC50=Sensitive}	0.0134529	0.132353	2.10819
{ATP5A1_GE=under} => {Linifanib_IC50=Resistant}	0.0134529	0.132353	2.01237
{RTTN=Mut} => {Linifanib_IC50=Resistant}	0.0134529	0.132353	2.01237
{RGP1_GE=under} => {AZ628_IC50=Sensitive}	0.0134529	0.132353	1.96765
{CHD7=Mut} => {AZ628_IC50=Sensitive}	0.0134529	0.132353	1.96765
{IGFN1=Mut} => {ZG-10_IC50=Resistant}	0.0134529	0.132353	2.15961
{RTTN=Mut} => {QL-XII-61_IC50=Resistant}	0.0134529	0.132353	2.05917
{GOLGB1=Mut} => {Dabrafenib_IC50=Resistant}	0.0134529	0.132353	2.10819
{IGFLR1_GE=over} => {MG-132_IC50=Sensitive}	0.0134529	0.134328	2.56759
{CYHR1_GE=over} => {Nilotinib_IC50=Resistant}	0.0134529	0.134328	2.64311
{UBE2Q1_GE=over} => {Bortezomib_IC50=Resistant}	0.0134529	0.134328	2.24664
{ROBO2=Mut} => {CGP-60474_IC50=Resistant}	0.0134529	0.134328	2.24664
{ROBO2=Mut} => {GW843682X_IC50=Resistant}	0.0134529	0.134328	2.0899
{UBE2Q1_GE=over} => {BI-2536_IC50=Resistant}	0.0134529	0.134328	2.0899
{TEP1=Mut} => {GW843682X_IC50=Sensitive}	0.0134529	0.134328	2.13966
{NBEAL1=Mut} => {AZ628_IC50=Sensitive}	0.0134529	0.134328	1.99701
{MOCS3_GE=over} => {QL-XII-61_IC50=Resistant}	0.0134529	0.134328	2.0899
{SLC2A10_GE=over} => {Dabrafenib_IC50=Resistant}	0.0134529	0.134328	2.13966
{GPAA1_GE=over} => {Dabrafenib_IC50=Resistant}	0.0134529	0.134328	2.13966
{CYHR1_GE=over} => {Dabrafenib_IC50=Resistant}	0.0134529	0.134328	2.13966
{UBE2Q1_GE=over} => {Dabrafenib_IC50=Resistant}	0.0134529	0.134328	2.13966
{DUSP12_GE=over} => {PHA-665752_IC50=Sensitive}	0.0134529	0.136364	2.60649
{ASH1L_GE=over} => {TGX221_IC50=Resistant}	0.0134529	0.136364	2.68316
{CDH10=Mut} => {CH5424802_IC50=Resistant}	0.0134529	0.136364	2.33916
{ASH1L_GE=over} => {Bortezomib_IC50=Resistant}	0.0134529	0.136364	2.28068
{KIAA0146_GE=over} => {CGP-082996_IC50=Resistant}	0.0134529	0.136364	2.22506
{SIRPB1_CNV=gain} => {BMS-509744_IC50=Sensitive}	0.0134529	0.136364	2.12156
{DUSP12_GE=over} => {BMS-509744_IC50=Resistant}	0.0134529	0.136364	1.9832
{BRD9_GE=over} => {BMS-509744_IC50=Resistant}	0.0134529	0.136364	1.9832
{ASH1L_GE=over} => {XMD8-85_IC50=Sensitive}	0.0134529	0.136364	2.17208
{ASH1L_GE=over} => {MS-275_IC50=Resistant}	0.0134529	0.136364	1.94101
{COL5A1=Mut} => {GW843682X_IC50=Sensitive}	0.0134529	0.136364	2.17208
{FAM83H_GE=over} => {Linifanib_IC50=Resistant}	0.0134529	0.136364	2.07335
{ANKRD36=Mut} => {AZ628_IC50=Sensitive}	0.0134529	0.136364	2.02727
{DOCK3=Mut} => {AZ628_IC50=Sensitive}	0.0134529	0.136364	2.02727
{DUSP12_GE=over} => {ZG-10_IC50=Sensitive}	0.0134529	0.136364	2.02727
{MYO5B=Mut} => {S-Trityl-L-cysteine_IC50=Resistant}	0.0134529	0.136364	1.94101
{FAM83H_GE=over} => {Dabrafenib_IC50=Resistant}	0.0134529	0.136364	2.17208
{INTS3_GE=over} => {Dabrafenib_IC50=Resistant}	0.0134529	0.136364	2.17208
{MYO5B=Mut} => {Dabrafenib_IC50=Resistant}	0.0134529	0.136364	2.17208
{DOCK3=Mut} => {Pyrimethamine_IC50=Sensitive}	0.0134529	0.136364	1.94101
{TRMT12_GE=over} => {HG-5-113-01_IC50=Resistant}	0.0134529	0.136364	1.94101
{PBXIP1_GE=over} => {MS-275_IC50=Sensitive}	0.0134529	0.138462	2.37515
{MAK16_GE=under} => {Nilotinib_IC50=Resistant}	0.0134529	0.138462	2.72443
{GSDMD_GE=over} => {Linifanib_IC50=Sensitive}	0.0134529	0.138462	2.31577
{MAK16_GE=under} => {CH5424802_IC50=Resistant}	0.0134529	0.138462	2.37515
{MAK16_GE=under} => {Dasatinib_IC50=Sensitive}	0.0134529	0.138462	1.92981
{PBXIP1_GE=over} => {BMS-509744_IC50=Sensitive}	0.0134529	0.138462	2.1542
{SPTBN5=Mut} => {BMS-509744_IC50=Sensitive}	0.0134529	0.138462	2.1542
{FRYL=Mut} => {BMS-509744_IC50=Sensitive}	0.0134529	0.138462	2.1542
{WDR70_GE=over} => {BMS-509744_IC50=Resistant}	0.0134529	0.138462	2.01371
{SETDB1_GE=over} => {CMK_IC50=Sensitive}	0.0134529	0.138462	1.97087
{FRYL=Mut} => {BI-2536_IC50=Sensitive}	0.0134529	0.138462	2.31577
{WDR70_GE=over} => {CMK_IC50=Resistant}	0.0134529	0.138462	1.97087
{PBXIP1_GE=over} => {XMD8-85_IC50=Sensitive}	0.0134529	0.138462	2.20549
{SPTBN5=Mut} => {GW843682X_IC50=Sensitive}	0.0134529	0.138462	2.20549
{FRYL=Mut} => {GW843682X_IC50=Sensitive}	0.0134529	0.138462	2.20549
{SSH3_GE=over} => {Linifanib_IC50=Resistant}	0.0134529	0.138462	2.10524
{ID1_GE=over} => {Linifanib_IC50=Resistant}	0.0134529	0.138462	2.10524
{ORAOV1_GE=over} => {Roscovitine_IC50=Resistant}	0.0134529	0.138462	1.97087
{SETDB1_GE=over} => {Nilotinib_IC50=Sensitive}	0.0134529	0.138462	1.92981
{SETDB1_GE=over} => {TAE684_IC50=Resistant}	0.0134529	0.138462	1.92981
{CTNNA2=Mut} => {TAE684_IC50=Resistant}	0.0134529	0.138462	1.92981
{SETDB1_GE=over} => {XMD8-92_IC50=Sensitive}	0.0134529	0.138462	1.92981
{SENP2_GE=over} => {Salubrinal_IC50=Sensitive}	0.0134529	0.138462	1.92981
{EPB41L1_GE=over} => {QL-XII-61_IC50=Resistant}	0.0134529	0.138462	2.1542
{MAK16_GE=under} => {QL-XII-61_IC50=Resistant}	0.0134529	0.138462	2.1542
{ID1_GE=over} => {Dabrafenib_IC50=Resistant}	0.0134529	0.138462	2.20549
{PTPRD=Mut} => {Dabrafenib_IC50=Resistant}	0.0134529	0.138462	2.20549
{SSH3_GE=over} => {Ruxolitinib_IC50=Resistant}	0.0134529	0.138462	1.92981
{SLC45A4_GE=over} => {Ruxolitinib_IC50=Resistant}	0.0134529	0.138462	1.92981
{PREX2=Mut} => {Ruxolitinib_IC50=Resistant}	0.0134529	0.138462	1.92981
{EPB41L1_GE=over} => {HG-5-113-01_IC50=Resistant}	0.0134529	0.138462	1.97087
{PTPRD=Mut} => {HG-5-113-01_IC50=Resistant}	0.0134529	0.138462	1.97087
{ANKRD27_GE=over} => {Sorafenib_IC50=Sensitive}	0.0134529	0.140625	4.47991
{ANKRD27_GE=over} => {Z-LLNle-CHO_IC50=Sensitive}	0.0134529	0.140625	3.35993
{ANKRD27_GE=over} => {Saracatinib_IC50=Sensitive}	0.0134529	0.140625	2.54265
{GGPS1_GE=over} => {A-443654_IC50=Resistant}	0.0134529	0.140625	2.54265
{ANKRD27_GE=over} => {A-770041_IC50=Sensitive}	0.0134529	0.140625	2.23996
{PLCE1=Mut} => {Sorafenib_IC50=Resistant}	0.0134529	0.140625	2.68795
{ANKRD27_GE=over} => {WH-4-023_IC50=Sensitive}	0.0134529	0.140625	2.29459
{GGPS1_GE=over} => {XMD8-85_IC50=Resistant}	0.0134529	0.140625	2.41226
{AGAP4_GE=over} => {JW-7-52-1_IC50=Sensitive}	0.0134529	0.140625	2.13814
{RINT1_GE=over} => {JW-7-52-1_IC50=Sensitive}	0.0134529	0.140625	2.13814
{GGPS1_GE=over} => {Bortezomib_IC50=Resistant}	0.0134529	0.140625	2.35195
{ORC5_GE=over} => {Bortezomib_IC50=Resistant}	0.0134529	0.140625	2.35195
{ANKRD27_GE=over} => {Dasatinib_IC50=Sensitive}	0.0134529	0.140625	1.95996
{PTPRA_GE=over} => {Dasatinib_IC50=Sensitive}	0.0134529	0.140625	1.95996
{MYH11=Mut} => {TGX221_IC50=Sensitive}	0.0134529	0.140625	2.09063
{PRPF3_GE=over} => {CGP-082996_IC50=Resistant}	0.0134529	0.140625	2.29459
{PRPF3_GE=over} => {BI-2536_IC50=Resistant}	0.0134529	0.140625	2.18786
{ORC5_GE=over} => {BI-2536_IC50=Resistant}	0.0134529	0.140625	2.18786
{IFNE_CNV=loss} => {XMD8-85_IC50=Sensitive}	0.0134529	0.140625	2.23996
{ORC5_GE=over} => {XMD8-85_IC50=Sensitive}	0.0134529	0.140625	2.23996
{PTPRB=Mut} => {GW843682X_IC50=Sensitive}	0.0134529	0.140625	2.23996
{GGPS1_GE=over} => {Linifanib_IC50=Resistant}	0.0134529	0.140625	2.13814
{PTPRB=Mut} => {CGP-082996_IC50=Sensitive}	0.0134529	0.140625	1.95996
{ABCA8=Mut} => {CGP-082996_IC50=Sensitive}	0.0134529	0.140625	1.95996
{ORC5_GE=over} => {VX-680_IC50=Sensitive}	0.0134529	0.140625	1.95996
{PTPRB=Mut} => {VX-680_IC50=Sensitive}	0.0134529	0.140625	1.95996
{MAST4=Mut} => {S-Trityl-L-cysteine_IC50=Resistant}	0.0134529	0.140625	2.00166
{GGPS1_GE=over} => {Roscovitine_IC50=Resistant}	0.0134529	0.140625	2.00166
{AGAP4_GE=over} => {Nilotinib_IC50=Sensitive}	0.0134529	0.140625	1.95996
{BAI3=Mut} => {ZG-10_IC50=Resistant}	0.0134529	0.140625	2.29459
{RHOD_GE=over} => {AC220_IC50=Resistant}	0.0134529	0.140625	1.95996
{PTPRB=Mut} => {TAE684_IC50=Resistant}	0.0134529	0.140625	1.95996
{DYNC2H1=Mut} => {TAE684_IC50=Resistant}	0.0134529	0.140625	1.95996
{ORC5_GE=over} => {XMD8-92_IC50=Sensitive}	0.0134529	0.140625	1.95996
{CENPJ=Mut} => {XMD8-92_IC50=Sensitive}	0.0134529	0.140625	1.95996
{ANKRD27_GE=over} => {Salubrinal_IC50=Sensitive}	0.0134529	0.140625	1.95996
{PRPF3_GE=over} => {Paclitaxel_IC50=Resistant}	0.0134529	0.140625	1.91996
{ORC5_GE=over} => {Paclitaxel_IC50=Resistant}	0.0134529	0.140625	1.91996
{PLCE1=Mut} => {Paclitaxel_IC50=Resistant}	0.0134529	0.140625	1.91996
{PLEKHF1_GE=over} => {QL-XII-61_IC50=Resistant}	0.0134529	0.140625	2.18786
{BAI3=Mut} => {QL-XII-61_IC50=Resistant}	0.0134529	0.140625	2.18786
{ELP3_GE=under} => {Dabrafenib_IC50=Resistant}	0.0134529	0.140625	2.23996
{RHOD_GE=over} => {Ruxolitinib_IC50=Resistant}	0.0134529	0.140625	1.95996
{ELP3_GE=under} => {Ruxolitinib_IC50=Resistant}	0.0134529	0.140625	1.95996
{GGPS1_GE=over} => {HG-5-113-01_IC50=Resistant}	0.0134529	0.140625	2.00166
{SAMSN1_GE=over} => {Sunitinib_IC50=Sensitive}	0.0134529	0.142857	4.15528
{SAMSN1_GE=over} => {TAE684_IC50=Sensitive}	0.0134529	0.142857	2.81092
{SAMSN1_GE=over} => {KIN001-135_IC50=Sensitive}	0.0134529	0.142857	2.8961
{SAMSN1_GE=over} => {CGP-60474_IC50=Sensitive}	0.0134529	0.142857	2.65476
{OR13A1_GE=over} => {CGP-60474_IC50=Sensitive}	0.0134529	0.142857	2.65476
{LAMB2=Mut} => {Crizotinib_IC50=Sensitive}	0.0134529	0.142857	2.73061
{XRN2_GE=over} => {JW-7-52-1_IC50=Sensitive}	0.0134529	0.142857	2.17208
{GLI2=Mut} => {JW-7-52-1_IC50=Sensitive}	0.0134529	0.142857	2.17208
{EXOC4_GE=over} => {Roscovitine_IC50=Sensitive}	0.0134529	0.142857	2.33101
{EXOC4_GE=over} => {CGP-60474_IC50=Resistant}	0.0134529	0.142857	2.38929
{EXOC4_GE=over} => {CGP-082996_IC50=Resistant}	0.0134529	0.142857	2.33101
{OR13A1_GE=over} => {S-Trityl-L-cysteine_IC50=Sensitive}	0.0134529	0.142857	2.22259
{C1ORF56_GE=over} => {BMS-509744_IC50=Resistant}	0.0134529	0.142857	2.07764
{ACOT8_GE=over} => {CMK_IC50=Sensitive}	0.0134529	0.142857	2.03343
{C1ORF56_GE=over} => {Parthenolide_IC50=Resistant}	0.0134529	0.142857	2.12381
{C1ORF56_GE=over} => {CMK_IC50=Resistant}	0.0134529	0.142857	2.03343
{GLI2=Mut} => {XMD8-85_IC50=Sensitive}	0.0134529	0.142857	2.27551
{NSD1=Mut} => {GW843682X_IC50=Sensitive}	0.0134529	0.142857	2.27551
{LAMB2=Mut} => {VX-680_IC50=Sensitive}	0.0134529	0.142857	1.99107
{CELSR2=Mut} => {VX-680_IC50=Sensitive}	0.0134529	0.142857	1.99107
{EXOC4_GE=over} => {AZ628_IC50=Sensitive}	0.0134529	0.142857	2.12381
{C1ORF56_GE=over} => {Roscovitine_IC50=Resistant}	0.0134529	0.142857	2.03343
{CELSR2=Mut} => {Nilotinib_IC50=Sensitive}	0.0134529	0.142857	1.99107
{F8=Mut} => {Nilotinib_IC50=Sensitive}	0.0134529	0.142857	1.99107
{HTT=Mut} => {Nilotinib_IC50=Sensitive}	0.0134529	0.142857	1.99107
{FRY=Mut} => {Nilotinib_IC50=Sensitive}	0.0134529	0.142857	1.99107
{RNF114_GE=over} => {ZG-10_IC50=Resistant}	0.0134529	0.142857	2.33101
{C10ORF112=Mut} => {ZG-10_IC50=Resistant}	0.0134529	0.142857	2.33101
{B4GALT5_GE=over} => {AC220_IC50=Resistant}	0.0134529	0.142857	1.99107
{MED15_GE=over} => {AC220_IC50=Resistant}	0.0134529	0.142857	1.99107
{MAGEC1=Mut} => {AC220_IC50=Resistant}	0.0134529	0.142857	1.99107
{SAMSN1_GE=over} => {TAE684_IC50=Resistant}	0.0134529	0.142857	1.99107
{C1ORF56_GE=over} => {TAE684_IC50=Resistant}	0.0134529	0.142857	1.99107
{MAGEC1=Mut} => {TAE684_IC50=Resistant}	0.0134529	0.142857	1.99107
{SAMSN1_GE=over} => {XMD8-92_IC50=Sensitive}	0.0134529	0.142857	1.99107
{ACOT8_GE=over} => {XMD8-92_IC50=Sensitive}	0.0134529	0.142857	1.99107
{OR13A1_GE=over} => {XMD8-92_IC50=Sensitive}	0.0134529	0.142857	1.99107
{GLI2=Mut} => {XMD8-92_IC50=Sensitive}	0.0134529	0.142857	1.99107
{C1ORF56_GE=over} => {VX-680_IC50=Resistant}	0.0134529	0.142857	1.95044
{ZNF12_GE=over} => {Paclitaxel_IC50=Resistant}	0.0134529	0.142857	1.95044
{B3GNT5_GE=over} => {QL-XII-61_IC50=Resistant}	0.0134529	0.142857	2.22259
{ZNF804B=Mut} => {QL-XII-61_IC50=Resistant}	0.0134529	0.142857	2.22259
{SDHC_GE=over} => {Dabrafenib_IC50=Resistant}	0.0134529	0.142857	2.27551
{COX4I2_GE=under} => {Ruxolitinib_IC50=Resistant}	0.0134529	0.142857	1.99107
{MED15_GE=over} => {Ruxolitinib_IC50=Resistant}	0.0134529	0.142857	1.99107
{SDHC_GE=over} => {Ruxolitinib_IC50=Resistant}	0.0134529	0.142857	1.99107
{EIF2AK1_GE=over} => {HG-5-113-01_IC50=Resistant}	0.0134529	0.142857	2.03343
{NSD1=Mut} => {HG-5-113-01_IC50=Resistant}	0.0134529	0.142857	2.03343
{ZNF804B=Mut} => {HG-5-113-01_IC50=Resistant}	0.0134529	0.142857	2.03343
{KIAA1429_GE=over} => {MS-275_IC50=Sensitive}	0.0134529	0.145161	2.49007
{SCN1A=Mut} => {CGP-60474_IC50=Resistant}	0.0134529	0.145161	2.42782
{TRPM3=Mut} => {Salubrinal_IC50=Resistant}	0.0134529	0.145161	2.31221
{DMXL2=Mut} => {BMS-509744_IC50=Sensitive}	0.0134529	0.145161	2.25844
{DMXL2=Mut} => {BI-2536_IC50=Sensitive}	0.0134529	0.145161	2.42782
{Q8WTY6_HUMAN_CNV=loss} => {XMD8-85_IC50=Sensitive}	0.0134529	0.145161	2.31221
{KIAA1671=Mut} => {GW843682X_IC50=Sensitive}	0.0134529	0.145161	2.31221
{PAK4_GE=over} => {Linifanib_IC50=Resistant}	0.0134529	0.145161	2.20711
{PKN1=Mut} => {AZ628_IC50=Sensitive}	0.0134529	0.145161	2.15806
{TPD52L2_GE=over} => {ZG-10_IC50=Resistant}	0.0134529	0.145161	2.36861
{LYSMD1_GE=over} => {TAE684_IC50=Resistant}	0.0134529	0.145161	2.02319
{CPSF4_GE=over} => {XMD8-92_IC50=Sensitive}	0.0134529	0.145161	2.02319
{KIAA1217=Mut} => {XMD8-92_IC50=Sensitive}	0.0134529	0.145161	2.02319
{KIAA1429_GE=over} => {Parthenolide_IC50=Sensitive}	0.0134529	0.145161	1.94226
{UBA2_GE=over} => {Parthenolide_IC50=Sensitive}	0.0134529	0.145161	1.94226
{KIAA1217=Mut} => {Paclitaxel_IC50=Resistant}	0.0134529	0.145161	1.9819
{PCID2_GE=under} => {QL-XII-61_IC50=Resistant}	0.0134529	0.145161	2.25844
{MED14_GE=under} => {QL-XII-61_IC50=Resistant}	0.0134529	0.145161	2.25844
{SCN1A=Mut} => {Dabrafenib_IC50=Resistant}	0.0134529	0.145161	2.31221
{DSCAML1=Mut} => {Dabrafenib_IC50=Resistant}	0.0134529	0.145161	2.31221
{KIAA1671=Mut} => {Pyrimethamine_IC50=Sensitive}	0.0134529	0.145161	2.06623
{PCID2_GE=under} => {Ruxolitinib_IC50=Resistant}	0.0134529	0.145161	2.02319
{PAK4_GE=over} => {Ruxolitinib_IC50=Resistant}	0.0134529	0.145161	2.02319
{VPS52_GE=over} => {Ruxolitinib_IC50=Resistant}	0.0134529	0.145161	2.02319
{SCN1A=Mut} => {Ruxolitinib_IC50=Resistant}	0.0134529	0.145161	2.02319
{APH1A_GE=over} => {HG-5-88-01_IC50=Resistant}	0.0134529	0.145161	1.94226
{CNTNAP4=Mut} => {HG-5-88-01_IC50=Resistant}	0.0134529	0.145161	1.94226
{C1ORF27_GE=over} => {HG-5-113-01_IC50=Resistant}	0.0134529	0.145161	2.06623
{PAK4_GE=over} => {HG-5-113-01_IC50=Resistant}	0.0134529	0.145161	2.06623
{RAD1_GE=over} => {Dasatinib_IC50=Resistant}	0.0134529	0.147541	3.52518
{NDUFS2_GE=over} => {A-770041_IC50=Resistant}	0.0134529	0.147541	2.5309
{CUL4A_GE=over} => {A-770041_IC50=Resistant}	0.0134529	0.147541	2.5309
{MDH2_GE=over} => {Bortezomib_IC50=Resistant}	0.0134529	0.147541	2.46762
{CUL4A_GE=over} => {CGP-60474_IC50=Resistant}	0.0134529	0.147541	2.46762
{CELSR1=Mut} => {GW843682X_IC50=Resistant}	0.0134529	0.147541	2.29546
{RAD1_GE=over} => {BMS-509744_IC50=Resistant}	0.0134529	0.147541	2.14576
{CUL4A_GE=over} => {Parthenolide_IC50=Resistant}	0.0134529	0.147541	2.19344
{RAD1_GE=over} => {Parthenolide_IC50=Resistant}	0.0134529	0.147541	2.19344
{TCFL5_GE=over} => {BI-2536_IC50=Sensitive}	0.0134529	0.147541	2.46762
{PHRF1=Mut} => {BI-2536_IC50=Sensitive}	0.0134529	0.147541	2.46762
{OLFML3_GE=over} => {CMK_IC50=Resistant}	0.0134529	0.147541	2.1001
{RAD1_GE=over} => {CMK_IC50=Resistant}	0.0134529	0.147541	2.1001
{IFNA1_CNV=loss} => {XMD8-85_IC50=Sensitive}	0.0134529	0.147541	2.35012
{PTPRZ1=Mut} => {GW843682X_IC50=Sensitive}	0.0134529	0.147541	2.35012
{MDH2_GE=over} => {Linifanib_IC50=Resistant}	0.0134529	0.147541	2.24329
{PHRF1=Mut} => {VX-680_IC50=Sensitive}	0.0134529	0.147541	2.05635
{CELSR1=Mut} => {AZ628_IC50=Sensitive}	0.0134529	0.147541	2.19344
{OLFML3_GE=over} => {ZG-10_IC50=Sensitive}	0.0134529	0.147541	2.19344
{CELSR1=Mut} => {Roscovitine_IC50=Resistant}	0.0134529	0.147541	2.1001
{CTPS2_GE=under} => {Nilotinib_IC50=Sensitive}	0.0134529	0.147541	2.05635
{SLX4=Mut} => {Nilotinib_IC50=Sensitive}	0.0134529	0.147541	2.05635
{ABHD11_GE=over} => {ZG-10_IC50=Resistant}	0.0134529	0.147541	2.40744
{HECW1=Mut} => {ZG-10_IC50=Resistant}	0.0134529	0.147541	2.40744
{MDH2_GE=over} => {XMD8-92_IC50=Sensitive}	0.0134529	0.147541	2.05635
{CELSR1=Mut} => {XMD8-92_IC50=Sensitive}	0.0134529	0.147541	2.05635
{TAF1L=Mut} => {VX-680_IC50=Resistant}	0.0134529	0.147541	2.01439
{NDUFS2_GE=over} => {Paclitaxel_IC50=Resistant}	0.0134529	0.147541	2.01439
{CUL4A_GE=over} => {Paclitaxel_IC50=Resistant}	0.0134529	0.147541	2.01439
{SLIT3=Mut} => {QL-XII-61_IC50=Resistant}	0.0134529	0.147541	2.29546
{CELSR1=Mut} => {QL-XII-61_IC50=Resistant}	0.0134529	0.147541	2.29546
{LEPROTL1_GE=under} => {Dabrafenib_IC50=Resistant}	0.0134529	0.147541	2.35012
{SLIT3=Mut} => {Dabrafenib_IC50=Resistant}	0.0134529	0.147541	2.35012
{TCFL5_GE=over} => {Pyrimethamine_IC50=Sensitive}	0.0134529	0.147541	2.1001
{SLIT3=Mut} => {Ruxolitinib_IC50=Resistant}	0.0134529	0.147541	2.05635
{ANKRD40_GE=over} => {HG-5-88-01_IC50=Resistant}	0.0134529	0.147541	1.9741
{YKT6_GE=over} => {HG-5-88-01_IC50=Resistant}	0.0134529	0.147541	1.9741
{NDUFS2_GE=over} => {HG-5-88-01_IC50=Resistant}	0.0134529	0.147541	1.9741
{ZNF423=Mut} => {HG-5-113-01_IC50=Resistant}	0.0134529	0.147541	2.1001
{BUD31_GE=over} => {Bortezomib_IC50=Resistant}	0.0134529	0.15	2.50875
{NAPB_GE=over} => {Bortezomib_IC50=Resistant}	0.0134529	0.15	2.50875
{SPAG17=Mut} => {Z-LLNle-CHO_IC50=Resistant}	0.0134529	0.15	2.64079
{SPAG17=Mut} => {GW843682X_IC50=Resistant}	0.0134529	0.15	2.33372
{ASH1L=Mut} => {CMK_IC50=Sensitive}	0.0134529	0.15	2.13511
{SPAG17=Mut} => {BI-2536_IC50=Sensitive}	0.0134529	0.15	2.50875
{NAPB_GE=over} => {CMK_IC50=Resistant}	0.0134529	0.15	2.13511
{NXT1_GE=over} => {XMD8-85_IC50=Sensitive}	0.0134529	0.15	2.38929
{CEP290=Mut} => {XMD8-85_IC50=Sensitive}	0.0134529	0.15	2.38929
{SPAG17=Mut} => {GW843682X_IC50=Sensitive}	0.0134529	0.15	2.38929
{DHX30_GE=under} => {Linifanib_IC50=Resistant}	0.0134529	0.15	2.28068
{PLEC_GE=over} => {Linifanib_IC50=Resistant}	0.0134529	0.15	2.28068
{NXT1_GE=over} => {VX-680_IC50=Sensitive}	0.0134529	0.15	2.09063
{SPAG17=Mut} => {VX-680_IC50=Sensitive}	0.0134529	0.15	2.09063
{KIF20B=Mut} => {ZG-10_IC50=Sensitive}	0.0134529	0.15	2.23
{VPS13A=Mut} => {Roscovitine_IC50=Resistant}	0.0134529	0.15	2.13511
{HECW2=Mut} => {Nilotinib_IC50=Sensitive}	0.0134529	0.15	2.09063
{PLEC_GE=over} => {AC220_IC50=Resistant}	0.0134529	0.15	2.09063
{RAB1B_GE=over} => {AC220_IC50=Resistant}	0.0134529	0.15	2.09063
{SLC2A4RG_GE=over} => {AC220_IC50=Resistant}	0.0134529	0.15	2.09063
{BUD31_GE=over} => {XMD8-92_IC50=Sensitive}	0.0134529	0.15	2.09063
{NAPB_GE=over} => {Salubrinal_IC50=Sensitive}	0.0134529	0.15	2.09063
{SPAG17=Mut} => {Paclitaxel_IC50=Resistant}	0.0134529	0.15	2.04796
{BUD31_GE=over} => {QL-VIII-58_IC50=Sensitive}	0.0134529	0.15	1.92981
{KIAA1244=Mut} => {QL-VIII-58_IC50=Sensitive}	0.0134529	0.15	1.92981
{C10ORF71=Mut} => {QL-XII-61_IC50=Resistant}	0.0134529	0.15	2.33372
{SLC2A4RG_GE=over} => {Dabrafenib_IC50=Resistant}	0.0134529	0.15	2.38929
{WARS2_GE=over} => {Pyrimethamine_IC50=Sensitive}	0.0134529	0.15	2.13511
{SLC2A4RG_GE=over} => {Ruxolitinib_IC50=Resistant}	0.0134529	0.15	2.09063
{NAPB_GE=over} => {MG-132_IC50=Resistant}	0.0134529	0.15	1.92981
{ATAD5=Mut} => {Paclitaxel_IC50=Sensitive}	0.0134529	0.15	1.96765
{AKAP6=Mut} => {Paclitaxel_IC50=Sensitive}	0.0134529	0.15	1.96765
{CNTN6=Mut} => {Paclitaxel_IC50=Sensitive}	0.0134529	0.15	1.96765
{ABCA6=Mut} => {HG-5-88-01_IC50=Resistant}	0.0134529	0.15	2.007
{SENP5_GE=over} => {HG-5-113-01_IC50=Resistant}	0.0134529	0.15	2.13511
{AGPAT5_GE=under} => {Nilotinib_IC50=Resistant}	0.0134529	0.152542	3.0015
{PLAA_GE=under} => {Nilotinib_IC50=Resistant}	0.0134529	0.152542	3.0015
{NRIP1_GE=under} => {Cyclopamine_IC50=Sensitive}	0.0134529	0.152542	2.2678
{NRIP1_GE=under} => {Roscovitine_IC50=Sensitive}	0.0134529	0.152542	2.48905
{NRIP1_GE=under} => {GW843682X_IC50=Resistant}	0.0134529	0.152542	2.37328
{TIAM1=Mut} => {Sunitinib_IC50=Resistant}	0.0134529	0.152542	2.48905
{FAM173B_GE=over} => {BMS-509744_IC50=Resistant}	0.0134529	0.152542	2.2185
{NRIP1_GE=under} => {CMK_IC50=Sensitive}	0.0134529	0.152542	2.17129
{LTBP1=Mut} => {BI-2536_IC50=Sensitive}	0.0134529	0.152542	2.55127
{LTBP1=Mut} => {GW843682X_IC50=Sensitive}	0.0134529	0.152542	2.42978
{R3HCC1_GE=under} => {Linifanib_IC50=Resistant}	0.0134529	0.152542	2.31934
{CAPZA2_GE=over} => {Linifanib_IC50=Resistant}	0.0134529	0.152542	2.31934
{PLAA_GE=under} => {Linifanib_IC50=Resistant}	0.0134529	0.152542	2.31934
{NRIP1_GE=under} => {CGP-082996_IC50=Sensitive}	0.0134529	0.152542	2.12606
{POM121=Mut} => {VX-680_IC50=Sensitive}	0.0134529	0.152542	2.12606
{ASTN1=Mut} => {AZ628_IC50=Sensitive}	0.0134529	0.152542	2.2678
{NUDT17_GE=over} => {ZG-10_IC50=Sensitive}	0.0134529	0.152542	2.2678
{NRIP1_GE=under} => {S-Trityl-L-cysteine_IC50=Resistant}	0.0134529	0.152542	2.17129
{KDM2A_GE=over} => {AC220_IC50=Resistant}	0.0134529	0.152542	2.12606
{TM9SF2_GE=over} => {AC220_IC50=Resistant}	0.0134529	0.152542	2.12606
{KTN1=Mut} => {XMD8-92_IC50=Sensitive}	0.0134529	0.152542	2.12606
{NRIP1_GE=under} => {Paclitaxel_IC50=Resistant}	0.0134529	0.152542	2.08267
{MYOM2=Mut} => {Paclitaxel_IC50=Resistant}	0.0134529	0.152542	2.08267
{TBC1D20_GE=over} => {QL-VIII-58_IC50=Sensitive}	0.0134529	0.152542	1.96252
{KTN1=Mut} => {QL-VIII-58_IC50=Sensitive}	0.0134529	0.152542	1.96252
{AGPAT5_GE=under} => {QL-XII-61_IC50=Resistant}	0.0134529	0.152542	2.37328
{MYO18A=Mut} => {QL-XII-61_IC50=Resistant}	0.0134529	0.152542	2.37328
{WDR53_GE=over} => {Dabrafenib_IC50=Resistant}	0.0134529	0.152542	2.42978
{TRPC4AP_GE=over} => {Pyrimethamine_IC50=Sensitive}	0.0134529	0.152542	2.17129
{NRIP1_GE=under} => {MG-132_IC50=Resistant}	0.0134529	0.152542	1.96252
{KTN1=Mut} => {MG-132_IC50=Resistant}	0.0134529	0.152542	1.96252
{MYOM2=Mut} => {MG-132_IC50=Resistant}	0.0134529	0.152542	1.96252
{MYO18A=Mut} => {Paclitaxel_IC50=Sensitive}	0.0134529	0.152542	2.001
{CAPZA2_GE=over} => {HG-5-88-01_IC50=Resistant}	0.0134529	0.152542	2.04102
{FLNA=Mut} => {HG-5-88-01_IC50=Resistant}	0.0134529	0.152542	2.04102
{AGPAT5_GE=under} => {HG-5-113-01_IC50=Resistant}	0.0134529	0.152542	2.17129
{TM9SF2_GE=over} => {HG-5-113-01_IC50=Resistant}	0.0134529	0.152542	2.17129
{GRB7_GE=over} => {HG-5-113-01_IC50=Resistant}	0.0134529	0.152542	2.17129
{SNAPIN_GE=over} => {HG-5-113-01_IC50=Resistant}	0.0134529	0.152542	2.17129
{ADAMTS16=Mut} => {HG-5-113-01_IC50=Resistant}	0.0134529	0.152542	2.17129
{MYO18A=Mut} => {HG-5-113-01_IC50=Resistant}	0.0134529	0.152542	2.17129
{MED12L=Mut} => {HG-5-113-01_IC50=Resistant}	0.0134529	0.152542	2.17129
{NUDCD1_GE=over} => {Saracatinib_IC50=Sensitive}	0.0134529	0.155172	2.80568
{PPDPF_GE=over} => {Nilotinib_IC50=Resistant}	0.0134529	0.155172	3.05325
{NOTCH1=Mut} => {Linifanib_IC50=Sensitive}	0.0134529	0.155172	2.59526
{RBM19=Mut} => {Cyclopamine_IC50=Sensitive}	0.0134529	0.155172	2.3069
{POP7_GE=over} => {Bortezomib_IC50=Resistant}	0.0134529	0.155172	2.59526
{MYO9B=Mut} => {BMS-509744_IC50=Sensitive}	0.0134529	0.155172	2.41419
{C11ORF41=Mut} => {BMS-509744_IC50=Sensitive}	0.0134529	0.155172	2.41419
{SNRPB_GE=over} => {CMK_IC50=Sensitive}	0.0134529	0.155172	2.20873
{NOTCH1=Mut} => {BI-2536_IC50=Sensitive}	0.0134529	0.155172	2.59526
{IFNA8_CNV=loss} => {XMD8-85_IC50=Sensitive}	0.0134529	0.155172	2.47167
{SNRPB_GE=over} => {GW843682X_IC50=Sensitive}	0.0134529	0.155172	2.47167
{MYO9B=Mut} => {GW843682X_IC50=Sensitive}	0.0134529	0.155172	2.47167
{TBP_GE=under} => {Linifanib_IC50=Resistant}	0.0134529	0.155172	2.35933
{UBXN8_GE=under} => {Linifanib_IC50=Resistant}	0.0134529	0.155172	2.35933
{YTHDF1_GE=over} => {Linifanib_IC50=Resistant}	0.0134529	0.155172	2.35933
{MYO9B=Mut} => {VX-680_IC50=Sensitive}	0.0134529	0.155172	2.16272
{POP7_GE=over} => {ZG-10_IC50=Sensitive}	0.0134529	0.155172	2.3069
{COL4A2=Mut} => {S-Trityl-L-cysteine_IC50=Resistant}	0.0134529	0.155172	2.20873
{WARS2_GE=under} => {Roscovitine_IC50=Resistant}	0.0134529	0.155172	2.20873
{TIAM2=Mut} => {Roscovitine_IC50=Resistant}	0.0134529	0.155172	2.20873
{SNRPB_GE=over} => {Nilotinib_IC50=Sensitive}	0.0134529	0.155172	2.16272
{PTK6_GE=over} => {ZG-10_IC50=Resistant}	0.0134529	0.155172	2.53196
{YTHDF1_GE=over} => {ZG-10_IC50=Resistant}	0.0134529	0.155172	2.53196
{UBXN8_GE=under} => {AC220_IC50=Resistant}	0.0134529	0.155172	2.16272
{DCC=Mut} => {AC220_IC50=Resistant}	0.0134529	0.155172	2.16272
{TIGD5_GE=over} => {XMD8-92_IC50=Sensitive}	0.0134529	0.155172	2.16272
{PIGC_GE=over} => {XMD8-92_IC50=Sensitive}	0.0134529	0.155172	2.16272
{TMEM68_GE=over} => {Parthenolide_IC50=Sensitive}	0.0134529	0.155172	2.07621
{C11ORF41=Mut} => {Parthenolide_IC50=Sensitive}	0.0134529	0.155172	2.07621
{COL4A2=Mut} => {VX-680_IC50=Resistant}	0.0134529	0.155172	2.11858
{POP7_GE=over} => {Salubrinal_IC50=Sensitive}	0.0134529	0.155172	2.16272
{SNRPB_GE=over} => {Salubrinal_IC50=Sensitive}	0.0134529	0.155172	2.16272
{PIGC_GE=over} => {Paclitaxel_IC50=Resistant}	0.0134529	0.155172	2.11858
{UBXN8_GE=under} => {QL-XII-61_IC50=Resistant}	0.0134529	0.155172	2.41419
{PPDPF_GE=over} => {QL-XII-61_IC50=Resistant}	0.0134529	0.155172	2.41419
{PPDPF_GE=over} => {Dabrafenib_IC50=Resistant}	0.0134529	0.155172	2.47167
{RIF1=Mut} => {Pyrimethamine_IC50=Sensitive}	0.0134529	0.155172	2.20873
{LY6E_GE=over} => {Ruxolitinib_IC50=Resistant}	0.0134529	0.155172	2.16272
{UBXN8_GE=under} => {Ruxolitinib_IC50=Resistant}	0.0134529	0.155172	2.16272
{KIAA1704_GE=under} => {Ruxolitinib_IC50=Resistant}	0.0134529	0.155172	2.16272
{SEC61G_GE=over} => {MG-132_IC50=Resistant}	0.0134529	0.155172	1.99635
{NOTCH1=Mut} => {Paclitaxel_IC50=Sensitive}	0.0134529	0.155172	2.0355
{EGFR=Mut} => {KIN001-266_IC50=Sensitive}	0.0134529	0.155172	1.92241
{TRPM6=Mut} => {KIN001-266_IC50=Sensitive}	0.0134529	0.155172	1.92241
{TBP_GE=under} => {HG-5-113-01_IC50=Resistant}	0.0134529	0.155172	2.20873
{MYO16=Mut} => {HG-5-88-01_IC50=Resistant}	0.0134529	0.155172	2.07621
{TMEM106B_GE=over} => {HG-5-113-01_IC50=Resistant}	0.0134529	0.155172	2.20873
{RPUSD4_GE=under} => {HG-5-113-01_IC50=Resistant}	0.0134529	0.155172	2.20873
{DCC=Mut} => {HG-5-113-01_IC50=Resistant}	0.0134529	0.155172	2.20873
{CPS1=Mut} => {HG-5-113-01_IC50=Resistant}	0.0134529	0.155172	2.20873
{SYNJ2=Mut} => {HG-5-113-01_IC50=Resistant}	0.0134529	0.155172	2.20873
{TMEM106B_GE=over} => {JQ1_IC50=Resistant}	0.0134529	0.155172	1.92241
{SYNJ2=Mut} => {JQ1_IC50=Resistant}	0.0134529	0.155172	1.92241
{GGCT_GE=over} => {Dasatinib_IC50=Resistant}	0.0134529	0.157895	3.77256
{TGFBI_GE=over} => {KIN001-135_IC50=Resistant}	0.0134529	0.157895	3.10681
{PYGO2_GE=over} => {TGX221_IC50=Resistant}	0.0134529	0.157895	3.10681
{BRWD1=Mut} => {Bortezomib_IC50=Resistant}	0.0134529	0.157895	2.64079
{ZFX_GE=under} => {CGP-082996_IC50=Resistant}	0.0134529	0.157895	2.57638
{CNPY4_GE=over} => {Sunitinib_IC50=Resistant}	0.0134529	0.157895	2.57638
{UBE2D4_GE=over} => {Sunitinib_IC50=Resistant}	0.0134529	0.157895	2.57638
{RCL1_GE=under} => {Sunitinib_IC50=Resistant}	0.0134529	0.157895	2.57638
{HIVEP1=Mut} => {CMK_IC50=Sensitive}	0.0134529	0.157895	2.24748
{ZFX_GE=under} => {CMK_IC50=Resistant}	0.0134529	0.157895	2.24748
{RCL1_GE=under} => {Linifanib_IC50=Resistant}	0.0134529	0.157895	2.40072
{COL4A3=Mut} => {CGP-082996_IC50=Sensitive}	0.0134529	0.157895	2.20066
{DLC1=Mut} => {Nilotinib_IC50=Sensitive}	0.0134529	0.157895	2.20066
{COPS3_GE=under} => {ZG-10_IC50=Resistant}	0.0134529	0.157895	2.57638
{RCL1_GE=under} => {VX-680_IC50=Resistant}	0.0134529	0.157895	2.15575
{CNTRL=Mut} => {VX-680_IC50=Resistant}	0.0134529	0.157895	2.15575
{EPB41L3=Mut} => {Salubrinal_IC50=Sensitive}	0.0134529	0.157895	2.20066
{SHCBP1_GE=over} => {Pyrimethamine_IC50=Resistant}	0.0134529	0.157895	2.03138
{CNPY4_GE=over} => {Pyrimethamine_IC50=Resistant}	0.0134529	0.157895	2.03138
{EPB41L3=Mut} => {QL-VIII-58_IC50=Sensitive}	0.0134529	0.157895	2.03138
{WDR82_GE=under} => {QL-XII-61_IC50=Resistant}	0.0134529	0.157895	2.45655
{COPS3_GE=under} => {Ruxolitinib_IC50=Resistant}	0.0134529	0.157895	2.20066
{ANAPC11_GE=over} => {MG-132_IC50=Resistant}	0.0134529	0.157895	2.03138
{MRPL55_GE=over} => {MG-132_IC50=Resistant}	0.0134529	0.157895	2.03138
{ZFX_GE=under} => {MG-132_IC50=Resistant}	0.0134529	0.157895	2.03138
{ARPC1A_GE=over} => {Cetuximab_IC50=Resistant}	0.0134529	0.157895	1.92057
{ARPC1A_GE=over} => {JQ1_IC50=Resistant}	0.0134529	0.157895	1.95614
{CHKA_GE=over} => {KIN001-266_IC50=Sensitive}	0.0134529	0.157895	1.95614
{UBE2D4_GE=over} => {Cetuximab_IC50=Resistant}	0.0134529	0.157895	1.92057
{CNTRL=Mut} => {HG-5-88-01_IC50=Resistant}	0.0134529	0.157895	2.11263
{SIPA1L2=Mut} => {HG-5-88-01_IC50=Resistant}	0.0134529	0.157895	2.11263
{RCL1_GE=under} => {HG-5-113-01_IC50=Resistant}	0.0134529	0.157895	2.24748
{FAM5C=Mut} => {HG-5-113-01_IC50=Resistant}	0.0134529	0.157895	2.24748
{WDR82_GE=under} => {QL-VIII-58_IC50=Resistant}	0.0134529	0.157895	1.92057
{AKD1=Mut} => {JQ1_IC50=Resistant}	0.0134529	0.157895	1.95614
{FHOD3=Mut} => {QL-VIII-58_IC50=Resistant}	0.0134529	0.157895	1.92057
{PYGO2_GE=over} => {Afatinib_IC50=Resistant}	0.0134529	0.157895	1.92057
{KCNH8=Mut} => {Afatinib_IC50=Resistant}	0.0134529	0.157895	1.92057
{FHOD3=Mut} => {Afatinib_IC50=Resistant}	0.0134529	0.157895	1.92057
{NID2=Mut} => {Cyclopamine_IC50=Resistant}	0.0134529	0.160714	3.25812
{NID2=Mut} => {TGX221_IC50=Resistant}	0.0134529	0.160714	3.16229
{PSMD4_GE=over} => {Sunitinib_IC50=Resistant}	0.0134529	0.160714	2.62239
{KCNMA1=Mut} => {BMS-509744_IC50=Sensitive}	0.0134529	0.160714	2.50042
{KCNMA1=Mut} => {S-Trityl-L-cysteine_IC50=Sensitive}	0.0134529	0.160714	2.50042
{KCNMA1=Mut} => {CMK_IC50=Sensitive}	0.0134529	0.160714	2.28761
{CD163L1=Mut} => {BI-2536_IC50=Sensitive}	0.0134529	0.160714	2.68795
{CHD9=Mut} => {BI-2536_IC50=Sensitive}	0.0134529	0.160714	2.68795
{HDHD2_GE=under} => {Linifanib_IC50=Resistant}	0.0134529	0.160714	2.44359
{CHD9=Mut} => {AZ628_IC50=Sensitive}	0.0134529	0.160714	2.38929
{SIRPB1_ENST00000262929_CNV=gain} => {S-Trityl-L-cysteine_IC50=Resistant}	0.0134529	0.160714	2.28761
{COPS6_GE=over} => {S-Trityl-L-cysteine_IC50=Resistant}	0.0134529	0.160714	2.28761
{COPS6_GE=over} => {Roscovitine_IC50=Resistant}	0.0134529	0.160714	2.28761
{QRICH1_GE=under} => {AC220_IC50=Resistant}	0.0134529	0.160714	2.23996
{ID1_GE=under} => {XMD8-92_IC50=Sensitive}	0.0134529	0.160714	2.23996
{SLC12A9_GE=over} => {XMD8-92_IC50=Sensitive}	0.0134529	0.160714	2.23996
{SMG1=Mut} => {XMD8-92_IC50=Sensitive}	0.0134529	0.160714	2.23996
{SLC12A9_GE=over} => {Salubrinal_IC50=Sensitive}	0.0134529	0.160714	2.23996
{KCNMA1=Mut} => {Salubrinal_IC50=Sensitive}	0.0134529	0.160714	2.23996
{ROBO1=Mut} => {Foretinib_IC50=Sensitive}	0.0134529	0.160714	1.91996
{SIRPB1_ENST00000262929_CNV=gain} => {Pyrimethamine_IC50=Resistant}	0.0134529	0.160714	2.06765
{SIRPB1_ENST00000262929_CNV=gain} => {Paclitaxel_IC50=Resistant}	0.0134529	0.160714	2.19424
{COPS6_GE=over} => {Paclitaxel_IC50=Resistant}	0.0134529	0.160714	2.19424
{SAMD9=Mut} => {QL-XII-61_IC50=Resistant}	0.0134529	0.160714	2.50042
{SIRPB1_ENST00000262929_CNV=gain} => {Thapsigargin_IC50=Sensitive}	0.0134529	0.160714	1.91996
{SAMD9=Mut} => {Ruxolitinib_IC50=Resistant}	0.0134529	0.160714	2.23996
{ROBO1=Mut} => {Ruxolitinib_IC50=Resistant}	0.0134529	0.160714	2.23996
{PSMD4_GE=over} => {MG-132_IC50=Resistant}	0.0134529	0.160714	2.06765
{INTS1=Mut} => {MG-132_IC50=Resistant}	0.0134529	0.160714	2.06765
{KCNMA1=Mut} => {Paclitaxel_IC50=Sensitive}	0.0134529	0.160714	2.10819
{SIRPB1_ENST00000262929_CNV=gain} => {Afatinib_IC50=Resistant}	0.0134529	0.160714	1.95487
{ID1_GE=under} => {KIN001-266_IC50=Sensitive}	0.0134529	0.160714	1.99107
{CHD9=Mut} => {KIN001-266_IC50=Sensitive}	0.0134529	0.160714	1.99107
{QRICH1_GE=under} => {Cetuximab_IC50=Resistant}	0.0134529	0.160714	1.95487
{NUBPL_GE=over} => {HG-5-88-01_IC50=Resistant}	0.0134529	0.160714	2.15036
{SAMD9=Mut} => {HG-5-88-01_IC50=Resistant}	0.0134529	0.160714	2.15036
{TMEM79_GE=over} => {HG-5-113-01_IC50=Resistant}	0.0134529	0.160714	2.28761
{SAMD9=Mut} => {HG-5-113-01_IC50=Resistant}	0.0134529	0.160714	2.28761
{ROBO1=Mut} => {JQ1_IC50=Resistant}	0.0134529	0.160714	1.99107
{KIF21B=Mut} => {Afatinib_IC50=Resistant}	0.0134529	0.160714	1.95487
{CHD9=Mut} => {Afatinib_IC50=Resistant}	0.0134529	0.160714	1.95487
{IGFBPL1_GE=over} => {WZ-1-84_IC50=Resistant}	0.0134529	0.163636	3.21979
{IGFBPL1_GE=over} => {Cyclopamine_IC50=Resistant}	0.0134529	0.163636	3.31736
{TMEM134_GE=over} => {Nilotinib_IC50=Resistant}	0.0134529	0.163636	3.21979
{HNRNPUL1_GE=over} => {Linifanib_IC50=Sensitive}	0.0134529	0.163636	2.73682
{YY1AP1_GE=over} => {JW-7-52-1_IC50=Resistant}	0.0134529	0.163636	2.73682
{IGFBPL1_GE=over} => {Bortezomib_IC50=Resistant}	0.0134529	0.163636	2.73682
{YY1AP1_GE=over} => {Roscovitine_IC50=Sensitive}	0.0134529	0.163636	2.67007
{IGFBPL1_GE=over} => {Z-LLNle-CHO_IC50=Resistant}	0.0134529	0.163636	2.88086
{IGFBPL1_GE=over} => {Salubrinal_IC50=Resistant}	0.0134529	0.163636	2.60649
{YY1AP1_GE=over} => {Salubrinal_IC50=Resistant}	0.0134529	0.163636	2.60649
{YY1AP1_GE=over} => {GW843682X_IC50=Resistant}	0.0134529	0.163636	2.54588
{YY1AP1_GE=over} => {BI-2536_IC50=Resistant}	0.0134529	0.163636	2.54588
{SUPT5H_GE=over} => {CMK_IC50=Sensitive}	0.0134529	0.163636	2.32921
{ZFC3H1=Mut} => {BI-2536_IC50=Sensitive}	0.0134529	0.163636	2.73682
{YY1AP1_GE=over} => {XMD8-85_IC50=Sensitive}	0.0134529	0.163636	2.60649
{KCTD21_GE=over} => {Linifanib_IC50=Resistant}	0.0134529	0.163636	2.48802
{TMEM134_GE=over} => {Linifanib_IC50=Resistant}	0.0134529	0.163636	2.48802
{HNRNPUL1_GE=over} => {VX-680_IC50=Sensitive}	0.0134529	0.163636	2.28068
{CR1=Mut} => {ZG-10_IC50=Sensitive}	0.0134529	0.163636	2.43273
{YY1AP1_GE=over} => {S-Trityl-L-cysteine_IC50=Resistant}	0.0134529	0.163636	2.32921
{SHFM1_GE=over} => {Roscovitine_IC50=Resistant}	0.0134529	0.163636	2.32921
{HNRNPUL1_GE=over} => {Nilotinib_IC50=Sensitive}	0.0134529	0.163636	2.28068
{DNAJC5_GE=over} => {ZG-10_IC50=Resistant}	0.0134529	0.163636	2.67007
{TDRD6=Mut} => {ZG-10_IC50=Resistant}	0.0134529	0.163636	2.67007
{KCTD21_GE=over} => {AC220_IC50=Resistant}	0.0134529	0.163636	2.28068
{C9ORF123_GE=under} => {AC220_IC50=Resistant}	0.0134529	0.163636	2.28068
{YY1AP1_GE=over} => {TAE684_IC50=Resistant}	0.0134529	0.163636	2.28068
{SUPT5H_GE=over} => {Salubrinal_IC50=Sensitive}	0.0134529	0.163636	2.28068
{ZFC3H1=Mut} => {Salubrinal_IC50=Sensitive}	0.0134529	0.163636	2.28068
{ANKRD12=Mut} => {Salubrinal_IC50=Sensitive}	0.0134529	0.163636	2.28068
{HNRNPUL1_GE=over} => {Foretinib_IC50=Sensitive}	0.0134529	0.163636	1.95487
{BET1_GE=over} => {QL-XII-61_IC50=Resistant}	0.0134529	0.163636	2.54588
{CDC16_GE=under} => {QL-XII-61_IC50=Resistant}	0.0134529	0.163636	2.54588
{COL5A2=Mut} => {QL-XII-61_IC50=Resistant}	0.0134529	0.163636	2.54588
{EFR3A_GE=over} => {Thapsigargin_IC50=Sensitive}	0.0134529	0.163636	1.95487
{ANKRD12=Mut} => {Thapsigargin_IC50=Sensitive}	0.0134529	0.163636	1.95487
{TJP1=Mut} => {Pyrimethamine_IC50=Sensitive}	0.0134529	0.163636	2.32921
{KCTD21_GE=over} => {Ruxolitinib_IC50=Resistant}	0.0134529	0.163636	2.28068
{GNL3_GE=under} => {Ruxolitinib_IC50=Resistant}	0.0134529	0.163636	2.28068
{ZFC3H1=Mut} => {Paclitaxel_IC50=Sensitive}	0.0134529	0.163636	2.14652
{NUP210=Mut} => {KIN001-266_IC50=Sensitive}	0.0134529	0.163636	2.02727
{KCTD21_GE=over} => {Cetuximab_IC50=Resistant}	0.0134529	0.163636	1.99041
{TMEM134_GE=over} => {HG-5-88-01_IC50=Resistant}	0.0134529	0.163636	2.18945
{TRIP13_GE=over} => {HG-5-88-01_IC50=Resistant}	0.0134529	0.163636	2.18945
{PRDM9=Mut} => {HG-5-88-01_IC50=Resistant}	0.0134529	0.163636	2.18945
{TDRD6=Mut} => {HG-5-88-01_IC50=Resistant}	0.0134529	0.163636	2.18945
{TMEM134_GE=over} => {HG-5-113-01_IC50=Resistant}	0.0134529	0.163636	2.32921
{GNL3_GE=under} => {HG-5-113-01_IC50=Resistant}	0.0134529	0.163636	2.32921
{BRMS1L_GE=over} => {HG-5-113-01_IC50=Resistant}	0.0134529	0.163636	2.32921
{COL5A2=Mut} => {HG-5-113-01_IC50=Resistant}	0.0134529	0.163636	2.32921
{CDC16_GE=under} => {QL-VIII-58_IC50=Resistant}	0.0134529	0.163636	1.99041
{ATRX=Mut} => {QL-VIII-58_IC50=Resistant}	0.0134529	0.163636	1.99041
{NKX2-2_GE=over} => {KIN001-135_IC50=Resistant}	0.0134529	0.166667	3.27941
{ARFGEF1_GE=over} => {MS-275_IC50=Sensitive}	0.0134529	0.166667	2.85897
{TRPS1_GE=over} => {Nilotinib_IC50=Resistant}	0.0134529	0.166667	3.27941
{ARFGEF1_GE=over} => {A-770041_IC50=Sensitive}	0.0134529	0.166667	2.65476
{PCDHA5=Mut} => {JW-7-52-1_IC50=Sensitive}	0.0134529	0.166667	2.53409
{FAM32A_GE=over} => {S-Trityl-L-cysteine_IC50=Sensitive}	0.0134529	0.166667	2.59302
{NKX2-2_GE=over} => {CMK_IC50=Resistant}	0.0134529	0.166667	2.37234
{ADAMTSL1=Mut} => {HG-5-113-01_IC50=Sensitive}	0.0134529	0.166667	2.06481
{COL20A1=Mut} => {Nilotinib_IC50=Sensitive}	0.0134529	0.166667	2.32292
{ACOX1_GE=over} => {ZG-10_IC50=Resistant}	0.0134529	0.166667	2.71951
{CSGALNACT2_GE=under} => {ZG-10_IC50=Resistant}	0.0134529	0.166667	2.71951
{ZNFX1_GE=over} => {HG-5-113-01_IC50=Resistant}	0.0134529	0.166667	2.37234
{NAV2=Mut} => {XMD8-92_IC50=Sensitive}	0.0134529	0.166667	2.32292
{TAF2_GE=over} => {Salubrinal_IC50=Sensitive}	0.0134529	0.166667	2.32292
{ARFGEF1_GE=over} => {Foretinib_IC50=Sensitive}	0.0134529	0.166667	1.99107
{TRIM45_GE=over} => {Pyrimethamine_IC50=Resistant}	0.0134529	0.166667	2.14423
{KEL=Mut} => {Dabrafenib_IC50=Resistant}	0.0134529	0.166667	2.65476
{MRPL21_GE=over} => {Thapsigargin_IC50=Sensitive}	0.0134529	0.166667	1.99107
{GYG2P1_CNV=gain} => {Pyrimethamine_IC50=Sensitive}	0.0134529	0.166667	2.37234
{TAF2_GE=over} => {Pyrimethamine_IC50=Sensitive}	0.0134529	0.166667	2.37234
{NKX2-2_GE=over} => {QL-XII-61_IC50=Sensitive}	0.0134529	0.166667	1.92241
{GYG2P1_CNV=gain} => {NG-25_IC50=Sensitive}	0.0134529	0.166667	1.92241
{ZNF804A=Mut} => {Ruxolitinib_IC50=Resistant}	0.0134529	0.166667	2.32292
{CELSR3=Mut} => {MG-132_IC50=Resistant}	0.0134529	0.166667	2.14423
{SAMD9L=Mut} => {MG-132_IC50=Resistant}	0.0134529	0.166667	2.14423
{CSGALNACT2_GE=under} => {KIN001-266_IC50=Sensitive}	0.0134529	0.166667	2.06481
{TRIM45_GE=over} => {Tivozanib_IC50=Resistant}	0.0134529	0.166667	1.92241
{CHD1L_GE=under} => {Tivozanib_IC50=Resistant}	0.0134529	0.166667	1.92241
{ACOX1_GE=over} => {Tivozanib_IC50=Resistant}	0.0134529	0.166667	1.92241
{TRPS1_GE=over} => {HG-5-113-01_IC50=Resistant}	0.0134529	0.166667	2.37234
{TRPS1_GE=over} => {Tivozanib_IC50=Resistant}	0.0134529	0.166667	1.92241
{ARMC10_GE=over} => {QL-XII-61_IC50=Sensitive}	0.0134529	0.166667	1.92241
{ARMC10_GE=over} => {QL-VIII-58_IC50=Resistant}	0.0134529	0.166667	2.02727
{ARMC10_GE=over} => {XMD11-85h_IC50=Sensitive}	0.0134529	0.166667	1.92241
{WWP1_GE=over} => {JQ1_IC50=Resistant}	0.0134529	0.166667	2.06481
{ERP27_GE=over} => {JQ1_IC50=Resistant}	0.0134529	0.166667	2.06481
{FASTK_GE=over} => {HG-5-88-01_IC50=Resistant}	0.0134529	0.166667	2.23
{CELSR3=Mut} => {HG-5-88-01_IC50=Resistant}	0.0134529	0.166667	2.23
{PCDHA5=Mut} => {HG-5-88-01_IC50=Resistant}	0.0134529	0.166667	2.23
{LOC652737=Mut} => {Ruxolitinib_IC50=Sensitive}	0.0134529	0.166667	1.92241
{PCDHA5=Mut} => {Ruxolitinib_IC50=Sensitive}	0.0134529	0.166667	1.92241
{CDC42BPA=Mut} => {Ruxolitinib_IC50=Sensitive}	0.0134529	0.166667	1.92241
{SCAND1_GE=over} => {QL-XII-61_IC50=Sensitive}	0.0134529	0.166667	1.92241
{CELSR3=Mut} => {QL-XII-61_IC50=Sensitive}	0.0134529	0.166667	1.92241
{ADAMTSL1=Mut} => {QL-XII-61_IC50=Sensitive}	0.0134529	0.166667	1.92241
{CSGALNACT2_GE=under} => {QL-VIII-58_IC50=Resistant}	0.0134529	0.166667	2.02727
{CDC42BPA=Mut} => {QL-VIII-58_IC50=Resistant}	0.0134529	0.166667	2.02727
{NAV2=Mut} => {XMD11-85h_IC50=Sensitive}	0.0134529	0.166667	1.92241
{PCDH10=Mut} => {XMD11-85h_IC50=Sensitive}	0.0134529	0.166667	1.92241
{PCDH11X=Mut} => {Tivozanib_IC50=Resistant}	0.0134529	0.166667	1.92241
{ZNF292=Mut} => {Afatinib_IC50=Resistant}	0.0134529	0.166667	2.02727
{METTL23_GE=over} => {Rapamycin_IC50=Sensitive}	0.0134529	0.169811	3.15566
{PRKRIP1_GE=over} => {MS-275_IC50=Sensitive}	0.0134529	0.169811	2.91292
{RPL7L1_GE=over} => {MS-275_IC50=Sensitive}	0.0134529	0.169811	2.91292
{KIAA0907_GE=over} => {A-770041_IC50=Resistant}	0.0134529	0.169811	2.91292
{KIAA0907_GE=over} => {CMK_IC50=Sensitive}	0.0134529	0.169811	2.4171
{PDCD5_GE=over} => {Parthenolide_IC50=Resistant}	0.0134529	0.169811	2.52453
{NLRC5=Mut} => {BI-2536_IC50=Sensitive}	0.0134529	0.169811	2.84009
{IFNA2_CNV=loss} => {XMD8-85_IC50=Sensitive}	0.0134529	0.169811	2.70485
{IFNA13_CNV=loss} => {XMD8-85_IC50=Sensitive}	0.0134529	0.169811	2.70485
{RPL7L1_GE=over} => {XMD8-85_IC50=Sensitive}	0.0134529	0.169811	2.70485
{NLRC5=Mut} => {GW843682X_IC50=Sensitive}	0.0134529	0.169811	2.70485
{PRKRIP1_GE=over} => {CGP-082996_IC50=Sensitive}	0.0134529	0.169811	2.36675
{RPL7L1_GE=over} => {VX-680_IC50=Sensitive}	0.0134529	0.169811	2.36675
{ZNF655_GE=over} => {AZ628_IC50=Sensitive}	0.0134529	0.169811	2.52453
{IFNA2_CNV=loss} => {HG-5-113-01_IC50=Sensitive}	0.0134529	0.169811	2.10377
{IFNA13_CNV=loss} => {HG-5-113-01_IC50=Sensitive}	0.0134529	0.169811	2.10377
{FAM84B_GE=over} => {ZG-10_IC50=Resistant}	0.0134529	0.169811	2.77082
{ARAP1_GE=over} => {AC220_IC50=Resistant}	0.0134529	0.169811	2.36675
{SNAP29_GE=over} => {AC220_IC50=Resistant}	0.0134529	0.169811	2.36675
{STK31_GE=over} => {AC220_IC50=Resistant}	0.0134529	0.169811	2.36675
{TDRD5=Mut} => {TAE684_IC50=Resistant}	0.0134529	0.169811	2.36675
{RPL7L1_GE=over} => {XMD8-92_IC50=Sensitive}	0.0134529	0.169811	2.36675
{USP21_GE=over} => {Parthenolide_IC50=Sensitive}	0.0134529	0.169811	2.27208
{PKN1_GE=over} => {Salubrinal_IC50=Sensitive}	0.0134529	0.169811	2.36675
{IFNA2_CNV=loss} => {Foretinib_IC50=Sensitive}	0.0134529	0.169811	2.02864
{IFNA13_CNV=loss} => {Foretinib_IC50=Sensitive}	0.0134529	0.169811	2.02864
{TOPORS_GE=under} => {GSK690693_IC50=Resistant}	0.0134529	0.169811	1.92549
{C1ORF51_GE=over} => {Pyrimethamine_IC50=Resistant}	0.0134529	0.169811	2.18469
{DPP10=Mut} => {Pyrimethamine_IC50=Resistant}	0.0134529	0.169811	2.18469
{WDR52=Mut} => {QL-VIII-58_IC50=Sensitive}	0.0134529	0.169811	2.18469
{FASN=Mut} => {QL-VIII-58_IC50=Sensitive}	0.0134529	0.169811	2.18469
{SNAP29_GE=over} => {QL-XII-61_IC50=Resistant}	0.0134529	0.169811	2.64195
{ATG14_GE=over} => {QL-XII-61_IC50=Resistant}	0.0134529	0.169811	2.64195
{C1ORF51_GE=over} => {Dabrafenib_IC50=Resistant}	0.0134529	0.169811	2.70485
{USP24=Mut} => {Thapsigargin_IC50=Sensitive}	0.0134529	0.169811	2.02864
{COL9A1=Mut} => {Pyrimethamine_IC50=Sensitive}	0.0134529	0.169811	2.4171
{FAM84B_GE=over} => {HG-5-113-01_IC50=Resistant}	0.0134529	0.169811	2.4171
{FAM84B_GE=over} => {GSK690693_IC50=Resistant}	0.0134529	0.169811	1.92549
{ZNF655_GE=over} => {NG-25_IC50=Sensitive}	0.0134529	0.169811	1.95869
{PRKRIP1_GE=over} => {MG-132_IC50=Resistant}	0.0134529	0.169811	2.18469
{KIAA0100=Mut} => {Paclitaxel_IC50=Sensitive}	0.0134529	0.169811	2.22752
{SNAP29_GE=over} => {HG-5-88-01_IC50=Resistant}	0.0134529	0.169811	2.27208
{CADPS2=Mut} => {Cetuximab_IC50=Resistant}	0.0134529	0.169811	2.06552
{PRKRIP1_GE=over} => {Tivozanib_IC50=Sensitive}	0.0134529	0.169811	1.92549
{PRKRIP1_GE=over} => {NG-25_IC50=Sensitive}	0.0134529	0.169811	1.95869
{PRKRIP1_GE=over} => {Ruxolitinib_IC50=Sensitive}	0.0134529	0.169811	1.95869
{ATG14_GE=over} => {JQ1_IC50=Resistant}	0.0134529	0.169811	2.10377
{TMCO1_GE=over} => {Afatinib_IC50=Resistant}	0.0134529	0.169811	2.06552
{TMCO1_GE=over} => {ATRA_IC50=Resistant}	0.0134529	0.169811	1.92549
{RPL7L1_GE=over} => {NG-25_IC50=Sensitive}	0.0134529	0.169811	1.95869
{CROCC=Mut} => {NG-25_IC50=Sensitive}	0.0134529	0.169811	1.95869
{HEATR5A=Mut} => {NG-25_IC50=Sensitive}	0.0134529	0.169811	1.95869
{RGL2_GE=over} => {HG-5-113-01_IC50=Resistant}	0.0134529	0.169811	2.4171
{C1ORF51_GE=over} => {JQ1_IC50=Resistant}	0.0134529	0.169811	2.10377
{C1ORF51_GE=over} => {Tivozanib_IC50=Resistant}	0.0134529	0.169811	1.95869
{COPE_GE=over} => {JNK-9L_IC50=Sensitive}	0.0134529	0.169811	1.92549
{COPE_GE=over} => {QL-XII-61_IC50=Sensitive}	0.0134529	0.169811	1.95869
{COBL=Mut} => {JNK-9L_IC50=Sensitive}	0.0134529	0.169811	1.92549
{RICTOR_GE=over} => {ATRA_IC50=Resistant}	0.0134529	0.169811	1.92549
{SCAMP3_GE=over} => {Afatinib_IC50=Resistant}	0.0134529	0.169811	2.06552
{RPL7L1_GE=over} => {QL-XII-61_IC50=Sensitive}	0.0134529	0.169811	1.95869
{CROCC=Mut} => {XMD11-85h_IC50=Sensitive}	0.0134529	0.169811	1.95869
{IDH3B_GE=over} => {Tivozanib_IC50=Resistant}	0.0134529	0.169811	1.95869
{ST18=Mut} => {Tivozanib_IC50=Resistant}	0.0134529	0.169811	1.95869
{SORCS3=Mut} => {Afatinib_IC50=Resistant}	0.0134529	0.169811	2.06552
{PLCB4=Mut} => {ATRA_IC50=Resistant}	0.0134529	0.169811	1.92549
{ADCY10=Mut} => {ATRA_IC50=Resistant}	0.0134529	0.169811	1.92549
{VAPA_GE=under} => {KIN001-135_IC50=Resistant}	0.0134529	0.173077	3.40554
{LTBP3_GE=over} => {CH5424802_IC50=Resistant}	0.0134529	0.173077	2.96893
{POGZ_GE=over} => {Bortezomib_IC50=Resistant}	0.0134529	0.173077	2.89471
{FKBP14_GE=over} => {TGX221_IC50=Sensitive}	0.0134529	0.173077	2.57308
{VAPA_GE=under} => {Sunitinib_IC50=Resistant}	0.0134529	0.173077	2.82411
{TSC2=Mut} => {BMS-509744_IC50=Sensitive}	0.0134529	0.173077	2.69275
{NRAS=Mut} => {S-Trityl-L-cysteine_IC50=Sensitive}	0.0134529	0.173077	2.69275
{CHD6_GE=over} => {GW843682X_IC50=Sensitive}	0.0134529	0.173077	2.75687
{FKBP14_GE=over} => {VX-680_IC50=Resistant}	0.0134529	0.173077	2.36303
{FKBP14_GE=over} => {JNK-9L_IC50=Sensitive}	0.0134529	0.173077	1.96252
{LTBP3_GE=over} => {Linifanib_IC50=Resistant}	0.0134529	0.173077	2.63156
{TSC2=Mut} => {VX-680_IC50=Sensitive}	0.0134529	0.173077	2.41226
{NRAS=Mut} => {AZ628_IC50=Sensitive}	0.0134529	0.173077	2.57308
{LRRC7=Mut} => {ZG-10_IC50=Sensitive}	0.0134529	0.173077	2.57308
{KIAA2018=Mut} => {S-Trityl-L-cysteine_IC50=Resistant}	0.0134529	0.173077	2.46358
{ACER3_GE=over} => {AC220_IC50=Resistant}	0.0134529	0.173077	2.41226
{NPEPPS_GE=over} => {AC220_IC50=Resistant}	0.0134529	0.173077	2.41226
{LTBP3_GE=over} => {AC220_IC50=Resistant}	0.0134529	0.173077	2.41226
{RFT1_GE=under} => {AC220_IC50=Resistant}	0.0134529	0.173077	2.41226
{NLRP13=Mut} => {TAE684_IC50=Resistant}	0.0134529	0.173077	2.41226
{TCEB1_GE=over} => {Parthenolide_IC50=Sensitive}	0.0134529	0.173077	2.31577
{LTBP3_GE=over} => {Pyrimethamine_IC50=Resistant}	0.0134529	0.173077	2.2267
{MDC1=Mut} => {QL-VIII-58_IC50=Sensitive}	0.0134529	0.173077	2.2267
{CST6_GE=over} => {Tivozanib_IC50=Resistant}	0.0134529	0.173077	1.99635
{NPEPPS_GE=over} => {QL-XII-61_IC50=Resistant}	0.0134529	0.173077	2.69275
{LTBP3_GE=over} => {QL-XII-61_IC50=Resistant}	0.0134529	0.173077	2.69275
{GRHL2_GE=over} => {QL-XII-61_IC50=Resistant}	0.0134529	0.173077	2.69275
{GRIN2B=Mut} => {QL-XII-61_IC50=Resistant}	0.0134529	0.173077	2.69275
{ACBD6_GE=over} => {HG-5-88-01_IC50=Resistant}	0.0134529	0.173077	2.31577
{VAPA_GE=under} => {Tivozanib_IC50=Resistant}	0.0134529	0.173077	1.99635
{COA6_GE=over} => {SB590885_IC50=Resistant}	0.0134529	0.173077	1.96252
{NPEPPS_GE=over} => {Ruxolitinib_IC50=Resistant}	0.0134529	0.173077	2.41226
{GRINA_GE=over} => {Ruxolitinib_IC50=Resistant}	0.0134529	0.173077	2.41226
{MED19_GE=over} => {Cetuximab_IC50=Resistant}	0.0134529	0.173077	2.10524
{TMSB4Y_GE=under} => {SB590885_IC50=Resistant}	0.0134529	0.173077	1.96252
{POGZ_GE=over} => {KIN001-266_IC50=Sensitive}	0.0134529	0.173077	2.14423
{NLRP13=Mut} => {KIN001-266_IC50=Sensitive}	0.0134529	0.173077	2.14423
{NPEPPS_GE=over} => {Cetuximab_IC50=Resistant}	0.0134529	0.173077	2.10524
{LTBP3_GE=over} => {ATRA_IC50=Resistant}	0.0134529	0.173077	1.96252
{BRMS1_GE=over} => {YK 4-279_IC50=Sensitive}	0.0134529	0.173077	1.92981
{AZIN1_GE=over} => {HG-5-113-01_IC50=Resistant}	0.0134529	0.173077	2.46358
{GRHL2_GE=over} => {Tivozanib_IC50=Resistant}	0.0134529	0.173077	1.99635
{TSC2=Mut} => {Tivozanib_IC50=Sensitive}	0.0134529	0.173077	1.96252
{GRINA_GE=over} => {JQ1_IC50=Resistant}	0.0134529	0.173077	2.14423
{TSC2=Mut} => {NG-25_IC50=Sensitive}	0.0134529	0.173077	1.99635
{TTI1_GE=over} => {YK 4-279_IC50=Sensitive}	0.0134529	0.173077	1.92981
{ADAMTS19=Mut} => {HG-5-88-01_IC50=Resistant}	0.0134529	0.173077	2.31577
{RPL14_GE=under} => {HG-5-113-01_IC50=Resistant}	0.0134529	0.173077	2.46358
{RFT1_GE=under} => {QL-VIII-58_IC50=Resistant}	0.0134529	0.173077	2.10524
{RFT1_GE=under} => {Tivozanib_IC50=Resistant}	0.0134529	0.173077	1.99635
{RPL14_GE=under} => {Afatinib_IC50=Resistant}	0.0134529	0.173077	2.10524
{NRAS=Mut} => {QL-XII-61_IC50=Sensitive}	0.0134529	0.173077	1.99635
{NRAS=Mut} => {XMD11-85h_IC50=Sensitive}	0.0134529	0.173077	1.99635
{GREB1=Mut} => {QL-XII-61_IC50=Sensitive}	0.0134529	0.173077	1.99635
{CHD5=Mut} => {QL-XII-61_IC50=Sensitive}	0.0134529	0.173077	1.99635
{GREB1=Mut} => {XMD11-85h_IC50=Sensitive}	0.0134529	0.173077	1.99635
{LRRC7=Mut} => {XMD11-85h_IC50=Sensitive}	0.0134529	0.173077	1.99635
{CHD5=Mut} => {XMD11-85h_IC50=Sensitive}	0.0134529	0.173077	1.99635
{MDC1=Mut} => {XMD11-85h_IC50=Sensitive}	0.0134529	0.173077	1.99635
{ZNF646=Mut} => {YK 4-279_IC50=Sensitive}	0.0134529	0.173077	1.92981
{NLRP13=Mut} => {ATRA_IC50=Resistant}	0.0134529	0.173077	1.96252
{ZNF687_GE=over} => {Tivozanib_IC50=Resistant}	0.0134529	0.173077	1.99635
{TRIP12=Mut} => {Afatinib_IC50=Resistant}	0.0134529	0.173077	2.10524
{LAMB1=Mut} => {Afatinib_IC50=Resistant}	0.0134529	0.173077	2.10524
{CHD5=Mut} => {Afatinib_IC50=Resistant}	0.0134529	0.173077	2.10524
{ADCY7=Mut} => {Afatinib_IC50=Resistant}	0.0134529	0.173077	2.10524
{SLITRK5=Mut} => {ATRA_IC50=Resistant}	0.0134529	0.173077	1.96252
{FARSA_GE=over} => {TAE684_IC50=Sensitive}	0.0134529	0.176471	3.47232
{FARSA_GE=over} => {Crizotinib_IC50=Sensitive}	0.0134529	0.176471	3.37311
{MOSPD3_GE=over} => {Bortezomib_IC50=Resistant}	0.0134529	0.176471	2.95147
{BRAT1_GE=over} => {Bortezomib_IC50=Resistant}	0.0134529	0.176471	2.95147
{PDAP1_GE=over} => {Sunitinib_IC50=Resistant}	0.0134529	0.176471	2.87948
{MOSPD3_GE=over} => {Sunitinib_IC50=Resistant}	0.0134529	0.176471	2.87948
{KRTCAP2_GE=over} => {Sunitinib_IC50=Resistant}	0.0134529	0.176471	2.87948
{POLB_GE=over} => {Sunitinib_IC50=Resistant}	0.0134529	0.176471	2.87948
{IFNA6_CNV=loss} => {XMD8-85_IC50=Sensitive}	0.0134529	0.176471	2.81092
{PKDREJ=Mut} => {XMD8-85_IC50=Sensitive}	0.0134529	0.176471	2.81092
{BRAT1_GE=over} => {MS-275_IC50=Resistant}	0.0134529	0.176471	2.51189
{CALU_GE=over} => {HG-5-88-01_IC50=Resistant}	0.0134529	0.176471	2.36118
{HIPK1_GE=over} => {GW843682X_IC50=Sensitive}	0.0134529	0.176471	2.81092
{SORCS1=Mut} => {GW843682X_IC50=Sensitive}	0.0134529	0.176471	2.81092
{CUEDC1_GE=over} => {Linifanib_IC50=Resistant}	0.0134529	0.176471	2.68316
{MAFK_GE=over} => {Linifanib_IC50=Resistant}	0.0134529	0.176471	2.68316
{UMODL1=Mut} => {AZ628_IC50=Sensitive}	0.0134529	0.176471	2.62353
{RHOA_GE=under} => {Roscovitine_IC50=Resistant}	0.0134529	0.176471	2.51189
{DDX42_GE=over} => {Roscovitine_IC50=Resistant}	0.0134529	0.176471	2.51189
{XYLT2_GE=over} => {HG-5-88-01_IC50=Resistant}	0.0134529	0.176471	2.36118
{IFNA6_CNV=loss} => {HG-5-113-01_IC50=Sensitive}	0.0134529	0.176471	2.18627
{PLB1=Mut} => {Nilotinib_IC50=Sensitive}	0.0134529	0.176471	2.45956
{TMEM63A_GE=over} => {ZG-10_IC50=Resistant}	0.0134529	0.176471	2.87948
{IFNA6_CNV=loss} => {Foretinib_IC50=Sensitive}	0.0134529	0.176471	2.10819
{RNF138_GE=under} => {JQ1_IC50=Resistant}	0.0134529	0.176471	2.18627
{RNF138_GE=under} => {GSK690693_IC50=Resistant}	0.0134529	0.176471	2.001
{DPY19L1_GE=over} => {JNK-9L_IC50=Sensitive}	0.0134529	0.176471	2.001
{DAP_GE=over} => {HG-5-113-01_IC50=Resistant}	0.0134529	0.176471	2.51189
{DYM_GE=under} => {GSK690693_IC50=Resistant}	0.0134529	0.176471	2.001
{DYM_GE=under} => {ATRA_IC50=Resistant}	0.0134529	0.176471	2.001
{MOSPD3_GE=over} => {XMD8-92_IC50=Sensitive}	0.0134529	0.176471	2.45956
{YAP1_GE=over} => {QL-XII-61_IC50=Resistant}	0.0134529	0.176471	2.74555
{YAP1_GE=over} => {GSK690693_IC50=Resistant}	0.0134529	0.176471	2.001
{PDAP1_GE=over} => {ATRA_IC50=Resistant}	0.0134529	0.176471	2.001
{FARSA_GE=over} => {Salubrinal_IC50=Sensitive}	0.0134529	0.176471	2.45956
{MAP2K7_GE=over} => {Salubrinal_IC50=Sensitive}	0.0134529	0.176471	2.45956
{DDX42_GE=over} => {Foretinib_IC50=Sensitive}	0.0134529	0.176471	2.10819
{NR_003276_1_CNV=loss} => {SB590885_IC50=Resistant}	0.0134529	0.176471	2.001
{KRTCAP2_GE=over} => {Paclitaxel_IC50=Resistant}	0.0134529	0.176471	2.40936
{HLA-B=Mut} => {QL-VIII-58_IC50=Sensitive}	0.0134529	0.176471	2.27036
{ABCD3_GE=over} => {QL-XII-61_IC50=Resistant}	0.0134529	0.176471	2.74555
{MADD=Mut} => {QL-XII-61_IC50=Resistant}	0.0134529	0.176471	2.74555
{SMOX_GE=over} => {ATRA_IC50=Resistant}	0.0134529	0.176471	2.001
{COMMD5_GE=over} => {Dabrafenib_IC50=Resistant}	0.0134529	0.176471	2.81092
{YLPM1=Mut} => {Thapsigargin_IC50=Sensitive}	0.0134529	0.176471	2.10819
{CCDC88C=Mut} => {Pyrimethamine_IC50=Sensitive}	0.0134529	0.176471	2.51189
{PAAF1_GE=over} => {YK 4-279_IC50=Sensitive}	0.0134529	0.176471	1.96765
{FARSA_GE=over} => {YK 4-279_IC50=Sensitive}	0.0134529	0.176471	1.96765
{DPY19L4_GE=over} => {Ruxolitinib_IC50=Resistant}	0.0134529	0.176471	2.45956
{BCL9L=Mut} => {MG-132_IC50=Resistant}	0.0134529	0.176471	2.27036
{YAE1D1_GE=over} => {JNK-9L_IC50=Sensitive}	0.0134529	0.176471	2.001
{YAE1D1_GE=over} => {HG-5-88-01_IC50=Resistant}	0.0134529	0.176471	2.36118
{COMMD5_GE=over} => {Tivozanib_IC50=Resistant}	0.0134529	0.176471	2.0355
{DDX42_GE=over} => {NG-25_IC50=Sensitive}	0.0134529	0.176471	2.0355
{DDX42_GE=over} => {YK 4-279_IC50=Sensitive}	0.0134529	0.176471	1.96765
{SORCS1=Mut} => {KIN001-266_IC50=Sensitive}	0.0134529	0.176471	2.18627
{ZC3H13=Mut} => {KIN001-266_IC50=Sensitive}	0.0134529	0.176471	2.18627
{CHMP7_GE=under} => {ATRA_IC50=Resistant}	0.0134529	0.176471	2.001
{WBP4_GE=under} => {ATRA_IC50=Resistant}	0.0134529	0.176471	2.001
{CDC37L1_GE=under} => {QL-VIII-58_IC50=Resistant}	0.0134529	0.176471	2.14652
{FNTA_GE=under} => {HG-5-88-01_IC50=Resistant}	0.0134529	0.176471	2.36118
{HAUS1_GE=under} => {SB590885_IC50=Resistant}	0.0134529	0.176471	2.001
{PAF1_GE=over} => {Cetuximab_IC50=Resistant}	0.0134529	0.176471	2.14652
{SNAPC3_GE=under} => {JQ1_IC50=Resistant}	0.0134529	0.176471	2.18627
{SORCS1=Mut} => {NG-25_IC50=Sensitive}	0.0134529	0.176471	2.0355
{CCDC88C=Mut} => {NG-25_IC50=Sensitive}	0.0134529	0.176471	2.0355
{ANO1_GE=over} => {GSK690693_IC50=Resistant}	0.0134529	0.176471	2.001
{MAP2K7_GE=over} => {XMD11-85h_IC50=Sensitive}	0.0134529	0.176471	2.0355
{MOSPD3_GE=over} => {QL-XII-61_IC50=Sensitive}	0.0134529	0.176471	2.0355
{CDC42SE1_GE=over} => {JNK-9L_IC50=Sensitive}	0.0134529	0.176471	2.001
{SORCS1=Mut} => {JNK-9L_IC50=Sensitive}	0.0134529	0.176471	2.001
{UHRF2_GE=under} => {GSK690693_IC50=Resistant}	0.0134529	0.176471	2.001
{DCAF13_GE=over} => {HG-5-88-01_IC50=Resistant}	0.0134529	0.176471	2.36118
{CAPNS1_GE=over} => {SB590885_IC50=Resistant}	0.0134529	0.176471	2.001
{ABCD3_GE=over} => {SB590885_IC50=Resistant}	0.0134529	0.176471	2.001
{ABCD3_GE=over} => {Tivozanib_IC50=Resistant}	0.0134529	0.176471	2.0355
{KRTCAP2_GE=over} => {Ruxolitinib_IC50=Sensitive}	0.0134529	0.176471	2.0355
{TET3=Mut} => {JQ1_IC50=Resistant}	0.0134529	0.176471	2.18627
{TMEM63A_GE=over} => {GSK690693_IC50=Resistant}	0.0134529	0.176471	2.001
{HLA-B=Mut} => {QL-XII-61_IC50=Sensitive}	0.0134529	0.176471	2.0355
{GTF3C1=Mut} => {QL-XII-61_IC50=Sensitive}	0.0134529	0.176471	2.0355
{MADD=Mut} => {XMD11-85h_IC50=Sensitive}	0.0134529	0.176471	2.0355
{PKDREJ=Mut} => {XMD11-85h_IC50=Sensitive}	0.0134529	0.176471	2.0355
{PCDHA2=Mut} => {XMD11-85h_IC50=Sensitive}	0.0134529	0.176471	2.0355
{EPB41L1=Mut} => {XMD11-85h_IC50=Sensitive}	0.0134529	0.176471	2.0355
{SUDS3_GE=over} => {Tivozanib_IC50=Resistant}	0.0134529	0.176471	2.0355
{OBSL1=Mut} => {YK 4-279_IC50=Sensitive}	0.0134529	0.176471	1.96765
{PCDHA2=Mut} => {Afatinib_IC50=Resistant}	0.0134529	0.176471	2.14652
{NTRK3=Mut} => {Afatinib_IC50=Resistant}	0.0134529	0.176471	2.14652
{MADD=Mut} => {ATRA_IC50=Resistant}	0.0134529	0.176471	2.001
{PCDHA2=Mut} => {ATRA_IC50=Resistant}	0.0134529	0.176471	2.001
{CCDC97_GE=over} => {KIN001-135_IC50=Sensitive}	0.0134529	0.18	3.64909
{FAM20C_GE=over} => {KIN001-135_IC50=Resistant}	0.0134529	0.18	3.54176
{FAM20C_GE=over} => {VX-680_IC50=Resistant}	0.0134529	0.18	2.45755
{FAM20C_GE=over} => {Afatinib_IC50=Resistant}	0.0134529	0.18	2.18945
{COG2_GE=over} => {Roscovitine_IC50=Sensitive}	0.0134529	0.18	2.93707
{B4GALT7_GE=over} => {Dasatinib_IC50=Sensitive}	0.0134529	0.18	2.50875
{ANKRD35_GE=under} => {CGP-082996_IC50=Resistant}	0.0134529	0.18	2.93707
{SMEK1_GE=under} => {HG-5-88-01_IC50=Resistant}	0.0134529	0.18	2.4084
{SMEK1_GE=under} => {SB590885_IC50=Resistant}	0.0134529	0.18	2.04102
{TRIM4_GE=over} => {S-Trityl-L-cysteine_IC50=Sensitive}	0.0134529	0.18	2.80047
{KLHL9_CNV=loss} => {XMD8-85_IC50=Sensitive}	0.0134529	0.18	2.86714
{ARHGEF17=Mut} => {XMD8-85_IC50=Sensitive}	0.0134529	0.18	2.86714
{ENOPH1_GE=under} => {Linifanib_IC50=Resistant}	0.0134529	0.18	2.73682
{ENOPH1_GE=under} => {Cetuximab_IC50=Resistant}	0.0134529	0.18	2.18945
{B4GALT7_GE=over} => {Cetuximab_IC50=Resistant}	0.0134529	0.18	2.18945
{KLHL9_CNV=loss} => {HG-5-113-01_IC50=Sensitive}	0.0134529	0.18	2.23
{KLHL9_CNV=loss} => {Foretinib_IC50=Sensitive}	0.0134529	0.18	2.15036
{EEF1D_GE=over} => {Nilotinib_IC50=Sensitive}	0.0134529	0.18	2.50875
{DUOX1=Mut} => {XMD8-92_IC50=Sensitive}	0.0134529	0.18	2.50875
{CCDC132_GE=over} => {HG-5-88-01_IC50=Resistant}	0.0134529	0.18	2.4084
{COG2_GE=over} => {Salubrinal_IC50=Sensitive}	0.0134529	0.18	2.50875
{CCDC97_GE=over} => {Foretinib_IC50=Sensitive}	0.0134529	0.18	2.15036
{PI4KB_GE=over} => {Pyrimethamine_IC50=Resistant}	0.0134529	0.18	2.31577
{METTL2B_GE=over} => {Paclitaxel_IC50=Resistant}	0.0134529	0.18	2.45755
{ATG2A=Mut} => {QL-VIII-58_IC50=Sensitive}	0.0134529	0.18	2.31577
{ARHGAP35_GE=over} => {QL-XII-61_IC50=Resistant}	0.0134529	0.18	2.80047
{COG2_GE=over} => {Ruxolitinib_IC50=Sensitive}	0.0134529	0.18	2.07621
{TMEM165_GE=over} => {GSK690693_IC50=Resistant}	0.0134529	0.18	2.04102
{DUOX1=Mut} => {Thapsigargin_IC50=Sensitive}	0.0134529	0.18	2.15036
{PZP=Mut} => {Thapsigargin_IC50=Sensitive}	0.0134529	0.18	2.15036
{AEBP2_GE=over} => {KIN001-266_IC50=Sensitive}	0.0134529	0.18	2.23
{AEBP2_GE=over} => {QL-XII-61_IC50=Sensitive}	0.0134529	0.18	2.07621
{AEBP2_GE=over} => {YK 4-279_IC50=Sensitive}	0.0134529	0.18	2.007
{TRIM4_GE=over} => {MG-132_IC50=Resistant}	0.0134529	0.18	2.31577
{TRIM4_GE=over} => {Paclitaxel_IC50=Sensitive}	0.0134529	0.18	2.36118
{TRIM4_GE=over} => {NG-25_IC50=Sensitive}	0.0134529	0.18	2.07621
{GNE_GE=over} => {Tivozanib_IC50=Resistant}	0.0134529	0.18	2.07621
{C19ORF40_GE=over} => {MG-132_IC50=Resistant}	0.0134529	0.18	2.31577
{WDR33=Mut} => {Paclitaxel_IC50=Sensitive}	0.0134529	0.18	2.36118
{ARHGAP35_GE=over} => {Cetuximab_IC50=Resistant}	0.0134529	0.18	2.18945
{ARHGAP35_GE=over} => {SB590885_IC50=Resistant}	0.0134529	0.18	2.04102
{ARHGAP35_GE=over} => {GSK1070916_IC50=Resistant}	0.0134529	0.18	1.94226
{LMBR1_GE=over} => {QL-VIII-58_IC50=Resistant}	0.0134529	0.18	2.18945
{JTB_GE=over} => {SB590885_IC50=Resistant}	0.0134529	0.18	2.04102
{PI4KB_GE=over} => {YK 4-279_IC50=Sensitive}	0.0134529	0.18	2.007
{IGSF8_GE=over} => {HG-5-88-01_IC50=Resistant}	0.0134529	0.18	2.4084
{NIT1_GE=over} => {QL-XII-61_IC50=Sensitive}	0.0134529	0.18	2.07621
{ZNHIT2_GE=over} => {HG-5-88-01_IC50=Resistant}	0.0134529	0.18	2.4084
{LIX1L_GE=under} => {HG-5-113-01_IC50=Resistant}	0.0134529	0.18	2.56213
{LIX1L_GE=under} => {JQ1_IC50=Resistant}	0.0134529	0.18	2.23
{PTPRC=Mut} => {QL-XII-61_IC50=Sensitive}	0.0134529	0.18	2.07621
{KANK1=Mut} => {QL-VIII-58_IC50=Resistant}	0.0134529	0.18	2.18945
{LIX1L_GE=under} => {QL-VIII-58_IC50=Resistant}	0.0134529	0.18	2.18945
{KAT6B=Mut} => {QL-VIII-58_IC50=Resistant}	0.0134529	0.18	2.18945
{KAT6B=Mut} => {XMD11-85h_IC50=Sensitive}	0.0134529	0.18	2.07621
{NOTCH2=Mut} => {XMD11-85h_IC50=Sensitive}	0.0134529	0.18	2.07621
{FBXW7=Mut} => {XMD11-85h_IC50=Sensitive}	0.0134529	0.18	2.07621
{NUP205=Mut} => {XMD11-85h_IC50=Sensitive}	0.0134529	0.18	2.07621
{C20ORF26=Mut} => {Tivozanib_IC50=Resistant}	0.0134529	0.18	2.07621
{C15ORF42=Mut} => {VNLG/124_IC50=Resistant}	0.0134529	0.18	1.94226
{KANK1=Mut} => {Afatinib_IC50=Resistant}	0.0134529	0.18	2.18945
{ACE=Mut} => {Afatinib_IC50=Resistant}	0.0134529	0.18	2.18945
{SCN4A=Mut} => {Afatinib_IC50=Resistant}	0.0134529	0.18	2.18945
{C15ORF42=Mut} => {Afatinib_IC50=Resistant}	0.0134529	0.18	2.18945
{PZP=Mut} => {Afatinib_IC50=Resistant}	0.0134529	0.18	2.18945
{CDH8=Mut} => {Afatinib_IC50=Resistant}	0.0134529	0.18	2.18945
{CNTN4=Mut} => {ATRA_IC50=Resistant}	0.0134529	0.18	2.04102
{ABCA10=Mut} => {BMS-509744_IC50=Sensitive}	0.0134529	0.183673	2.85762
{CUX1=Mut} => {CMK_IC50=Resistant}	0.0134529	0.183673	2.61442
{IFNA5_CNV=loss} => {XMD8-85_IC50=Sensitive}	0.0134529	0.183673	2.92566
{RRBP1_GE=over} => {Ruxolitinib_IC50=Resistant}	0.0134529	0.183673	2.55995
{RRBP1_GE=over} => {SB590885_IC50=Resistant}	0.0134529	0.183673	2.08267
{RRBP1_GE=over} => {VNLG/124_IC50=Resistant}	0.0134529	0.183673	1.9819
{CDC42EP2_GE=over} => {Linifanib_IC50=Resistant}	0.0134529	0.183673	2.79267
{ADRM1_GE=over} => {Linifanib_IC50=Resistant}	0.0134529	0.183673	2.79267
{IFNA5_CNV=loss} => {Foretinib_IC50=Sensitive}	0.0134529	0.183673	2.19424
{PDGFA_GE=over} => {AUY922_IC50=Sensitive}	0.0134529	0.183673	1.95044
{MYH14=Mut} => {VX-680_IC50=Sensitive}	0.0134529	0.183673	2.55995
{KIAA0889=Mut} => {VX-680_IC50=Sensitive}	0.0134529	0.183673	2.55995
{SOGA1=Mut} => {VX-680_IC50=Sensitive}	0.0134529	0.183673	2.55995
{YWHAE_GE=under} => {XMD11-85h_IC50=Resistant}	0.0134529	0.183673	1.91996
{RBBP5_GE=over} => {TAE684_IC50=Resistant}	0.0134529	0.183673	2.55995
{LCE3C_CNV=gain} => {XMD8-92_IC50=Sensitive}	0.0134529	0.183673	2.55995
{NUP133_GE=over} => {Parthenolide_IC50=Sensitive}	0.0134529	0.183673	2.45755
{INTS10_GE=under} => {XMD11-85h_IC50=Resistant}	0.0134529	0.183673	1.91996
{CAD=Mut} => {Salubrinal_IC50=Sensitive}	0.0134529	0.183673	2.55995
{ATP6V1H_GE=over} => {HG-5-88-01_IC50=Resistant}	0.0134529	0.183673	2.45755
{MYH14=Mut} => {Foretinib_IC50=Sensitive}	0.0134529	0.183673	2.19424
{COPA_GE=over} => {Dabrafenib_IC50=Sensitive}	0.0134529	0.183673	1.95044
{APTX_GE=under} => {GSK690693_IC50=Resistant}	0.0134529	0.183673	2.08267
{ADRM1_GE=over} => {QL-XII-61_IC50=Resistant}	0.0134529	0.183673	2.85762
{TMEM150A_GE=over} => {QL-XII-61_IC50=Resistant}	0.0134529	0.183673	2.85762
{BBS9_GE=over} => {JNK-9L_IC50=Sensitive}	0.0134529	0.183673	2.08267
{FAM91A1_GE=over} => {HG-5-88-01_IC50=Resistant}	0.0134529	0.183673	2.45755
{FAM91A1_GE=over} => {Dabrafenib_IC50=Sensitive}	0.0134529	0.183673	1.95044
{TARS_GE=over} => {KIN001-266_IC50=Sensitive}	0.0134529	0.183673	2.27551
{KLHDC9_GE=over} => {Dabrafenib_IC50=Resistant}	0.0134529	0.183673	2.92566
{CEP89_GE=over} => {GSK690693_IC50=Resistant}	0.0134529	0.183673	2.08267
{CEP89_GE=over} => {ATRA_IC50=Resistant}	0.0134529	0.183673	2.08267
{NUP133_GE=over} => {MG-132_IC50=Resistant}	0.0134529	0.183673	2.36303
{RBBP5_GE=over} => {MG-132_IC50=Resistant}	0.0134529	0.183673	2.36303
{RBBP5_GE=over} => {Ruxolitinib_IC50=Sensitive}	0.0134529	0.183673	2.11858
{RBBP5_GE=over} => {YK 4-279_IC50=Sensitive}	0.0134529	0.183673	2.04796
{MTCH1_GE=over} => {Afatinib_IC50=Resistant}	0.0134529	0.183673	2.23414
{UTP23_GE=over} => {Tivozanib_IC50=Sensitive}	0.0134529	0.183673	2.08267
{UTP23_GE=over} => {NG-25_IC50=Sensitive}	0.0134529	0.183673	2.11858
{UTP23_GE=over} => {XMD8-92_IC50=Resistant}	0.0134529	0.183673	1.95044
{CUX1=Mut} => {MG-132_IC50=Resistant}	0.0134529	0.183673	2.36303
{NDUFB9_GE=over} => {Ruxolitinib_IC50=Sensitive}	0.0134529	0.183673	2.11858
{NDUFB9_GE=over} => {Tivozanib_IC50=Resistant}	0.0134529	0.183673	2.11858
{ADRM1_GE=over} => {Cetuximab_IC50=Resistant}	0.0134529	0.183673	2.23414
{ZNF252P_GE=over} => {HG-5-88-01_IC50=Resistant}	0.0134529	0.183673	2.45755
{ZNF252P_GE=over} => {HG-5-113-01_IC50=Resistant}	0.0134529	0.183673	2.61442
{TMEM150A_GE=over} => {HG-5-88-01_IC50=Resistant}	0.0134529	0.183673	2.45755
{TMEM150A_GE=over} => {JQ1_IC50=Resistant}	0.0134529	0.183673	2.27551
{SERTAD3_GE=over} => {VNLG/124_IC50=Resistant}	0.0134529	0.183673	1.9819
{SERTAD3_GE=over} => {XMD11-85h_IC50=Resistant}	0.0134529	0.183673	1.91996
{CCDC165=Mut} => {JNK-9L_IC50=Sensitive}	0.0134529	0.183673	2.08267
{KLHDC9_GE=over} => {HG-5-113-01_IC50=Resistant}	0.0134529	0.183673	2.61442
{KLHDC9_GE=over} => {SB590885_IC50=Resistant}	0.0134529	0.183673	2.08267
{RUSC1_GE=over} => {HG-5-88-01_IC50=Resistant}	0.0134529	0.183673	2.45755
{NCOA6_GE=over} => {Afatinib_IC50=Resistant}	0.0134529	0.183673	2.23414
{PLXNA1=Mut} => {QL-XII-61_IC50=Sensitive}	0.0134529	0.183673	2.11858
{MYH14=Mut} => {AUY922_IC50=Sensitive}	0.0134529	0.183673	1.95044
{CCDC165=Mut} => {AUY922_IC50=Sensitive}	0.0134529	0.183673	1.95044
{RIMBP2=Mut} => {QL-VIII-58_IC50=Resistant}	0.0134529	0.183673	2.23414
{ZFHX2=Mut} => {QL-VIII-58_IC50=Resistant}	0.0134529	0.183673	2.23414
{MSH2=Mut} => {XMD11-85h_IC50=Sensitive}	0.0134529	0.183673	2.11858
{EML5=Mut} => {Afatinib_IC50=Resistant}	0.0134529	0.183673	2.23414
{PDE3A=Mut} => {ATRA_IC50=Resistant}	0.0134529	0.183673	2.08267
{EML5=Mut} => {ATRA_IC50=Resistant}	0.0134529	0.183673	2.08267
{PDE3A=Mut} => {XMD11-85h_IC50=Resistant}	0.0134529	0.183673	1.91996
{CAD=Mut} => {XMD11-85h_IC50=Resistant}	0.0134529	0.183673	1.91996
{PCDHB11=Mut} => {XMD8-92_IC50=Resistant}	0.0134529	0.183673	1.95044
{FNTA_GE=over} => {CGP-60474_IC50=Resistant}	0.0134529	0.1875	3.13594
{ZHX3_GE=over} => {GSK690693_IC50=Resistant}	0.0134529	0.1875	2.12606
{ZHX3_GE=over} => {SB590885_IC50=Resistant}	0.0134529	0.1875	2.12606
{NOTCH4=Mut} => {S-Trityl-L-cysteine_IC50=Sensitive}	0.0134529	0.1875	2.91715
{FAM104A_GE=over} => {BI-2536_IC50=Resistant}	0.0134529	0.1875	2.91715
{FRMPD1_GE=over} => {CMK_IC50=Sensitive}	0.0134529	0.1875	2.66888
{FRMPD1_GE=over} => {XMD8-85_IC50=Sensitive}	0.0134529	0.1875	2.98661
{TMEM223_GE=over} => {XMD8-92_IC50=Resistant}	0.0134529	0.1875	1.99107
{EIF3G_GE=over} => {VX-680_IC50=Sensitive}	0.0134529	0.1875	2.61328
{MTERFD1_GE=over} => {VX-680_IC50=Sensitive}	0.0134529	0.1875	2.61328
{SSSCA1_GE=over} => {Tivozanib_IC50=Resistant}	0.0134529	0.1875	2.16272
{TRAPPC6B_GE=over} => {Roscovitine_IC50=Resistant}	0.0134529	0.1875	2.66888
{LSM1_GE=under} => {GSK1070916_IC50=Resistant}	0.0134529	0.1875	2.02319
{LRFN4_GE=over} => {Nilotinib_IC50=Sensitive}	0.0134529	0.1875	2.61328
{TRAPPC6B_GE=over} => {TAE684_IC50=Resistant}	0.0134529	0.1875	2.61328
{MAP3K13_GE=over} => {XMD11-85h_IC50=Resistant}	0.0134529	0.1875	1.95996
{CTNNA1_GE=over} => {Cetuximab_IC50=Resistant}	0.0134529	0.1875	2.28068
{CTNNA1_GE=over} => {Dabrafenib_IC50=Sensitive}	0.0134529	0.1875	1.99107
{CTNNA1_GE=over} => {ATRA_IC50=Resistant}	0.0134529	0.1875	2.12606
{EIF3G_GE=over} => {AUY922_IC50=Sensitive}	0.0134529	0.1875	1.99107
{EIF3G_GE=over} => {XMD11-85h_IC50=Sensitive}	0.0134529	0.1875	2.16272
{EIF3G_GE=over} => {YK 4-279_IC50=Sensitive}	0.0134529	0.1875	2.09063
{ANKRD17_GE=under} => {GSK1070916_IC50=Resistant}	0.0134529	0.1875	2.02319
{FNTA_GE=over} => {Parthenolide_IC50=Sensitive}	0.0134529	0.1875	2.50875
{MTERFD1_GE=over} => {Parthenolide_IC50=Sensitive}	0.0134529	0.1875	2.50875
{VPRBP_GE=under} => {QL-XII-61_IC50=Resistant}	0.0134529	0.1875	2.91715
{VPRBP_GE=under} => {HG-5-88-01_IC50=Resistant}	0.0134529	0.1875	2.50875
{VPRBP_GE=under} => {QL-VIII-58_IC50=Resistant}	0.0134529	0.1875	2.28068
{VPRBP_GE=under} => {ATRA_IC50=Resistant}	0.0134529	0.1875	2.12606
{FRMPD1_GE=over} => {Salubrinal_IC50=Sensitive}	0.0134529	0.1875	2.61328
{MTERFD1_GE=over} => {Salubrinal_IC50=Sensitive}	0.0134529	0.1875	2.61328
{ARNT_GE=over} => {Ruxolitinib_IC50=Sensitive}	0.0134529	0.1875	2.16272
{PSMB1_GE=under} => {Pyrimethamine_IC50=Resistant}	0.0134529	0.1875	2.41226
{FNTA_GE=over} => {NG-25_IC50=Sensitive}	0.0134529	0.1875	2.16272
{FNTA_GE=over} => {QL-XII-61_IC50=Sensitive}	0.0134529	0.1875	2.16272
{CYP2A13_GE=over} => {Paclitaxel_IC50=Resistant}	0.0134529	0.1875	2.55995
{PCMTD1_GE=over} => {Tivozanib_IC50=Resistant}	0.0134529	0.1875	2.16272
{PCMTD1_GE=over} => {Masitinib_IC50=Sensitive}	0.0134529	0.1875	1.92981
{GPR161_GE=over} => {Afatinib_IC50=Resistant}	0.0134529	0.1875	2.28068
{CDIPT_GE=over} => {Dabrafenib_IC50=Resistant}	0.0134529	0.1875	2.98661
{GPATCH2_GE=over} => {Ruxolitinib_IC50=Sensitive}	0.0134529	0.1875	2.16272
{MBD5=Mut} => {Thapsigargin_IC50=Sensitive}	0.0134529	0.1875	2.23996
{TSHB_GE=under} => {AUY922_IC50=Sensitive}	0.0134529	0.1875	1.99107
{CYP2A13_GE=over} => {KIN001-266_IC50=Sensitive}	0.0134529	0.1875	2.32292
{CYP2A13_GE=over} => {NG-25_IC50=Sensitive}	0.0134529	0.1875	2.16272
{XPO4_GE=under} => {VNLG/124_IC50=Resistant}	0.0134529	0.1875	2.02319
{XPO4_GE=under} => {FMK_IC50=Resistant}	0.0134529	0.1875	1.92981
{XPO4_GE=under} => {XMD11-85h_IC50=Resistant}	0.0134529	0.1875	1.95996
{MTERFD1_GE=over} => {Ruxolitinib_IC50=Sensitive}	0.0134529	0.1875	2.16272
{C4ORF21=Mut} => {MG-132_IC50=Resistant}	0.0134529	0.1875	2.41226
{IMPDH1_GE=over} => {JQ1_IC50=Resistant}	0.0134529	0.1875	2.32292
{IMPDH1_GE=over} => {FMK_IC50=Resistant}	0.0134529	0.1875	1.92981
{KIF1B=Mut} => {Paclitaxel_IC50=Sensitive}	0.0134529	0.1875	2.45956
{CDIPT_GE=over} => {JQ1_IC50=Resistant}	0.0134529	0.1875	2.32292
{CDIPT_GE=over} => {GSK1070916_IC50=Resistant}	0.0134529	0.1875	2.02319
{CDIPT_GE=over} => {ATRA_IC50=Resistant}	0.0134529	0.1875	2.12606
{CDIPT_GE=over} => {FMK_IC50=Resistant}	0.0134529	0.1875	1.92981
{SAMD4B_GE=over} => {VNLG/124_IC50=Resistant}	0.0134529	0.1875	2.02319
{LRFN4_GE=over} => {YK 4-279_IC50=Sensitive}	0.0134529	0.1875	2.09063
{NLRP7=Mut} => {Tivozanib_IC50=Sensitive}	0.0134529	0.1875	2.12606
{LRTOMT_GE=over} => {GSK1070916_IC50=Resistant}	0.0134529	0.1875	2.02319
{TRAPPC6B_GE=over} => {NG-25_IC50=Sensitive}	0.0134529	0.1875	2.16272
{LMTK2=Mut} => {JNK-9L_IC50=Sensitive}	0.0134529	0.1875	2.12606
{TRAPPC6B_GE=over} => {XMD8-92_IC50=Resistant}	0.0134529	0.1875	1.99107
{LMTK2=Mut} => {Dabrafenib_IC50=Sensitive}	0.0134529	0.1875	1.99107
{ITGA8=Mut} => {HG-5-113-01_IC50=Resistant}	0.0134529	0.1875	2.66888
{PCDHA4=Mut} => {Ruxolitinib_IC50=Sensitive}	0.0134529	0.1875	2.16272
{LMTK2=Mut} => {QL-XII-61_IC50=Sensitive}	0.0134529	0.1875	2.16272
{ITGA8=Mut} => {QL-VIII-58_IC50=Resistant}	0.0134529	0.1875	2.28068
{DAPK1=Mut} => {QL-VIII-58_IC50=Resistant}	0.0134529	0.1875	2.28068
{WDR59=Mut} => {QL-VIII-58_IC50=Resistant}	0.0134529	0.1875	2.28068
{KIF4B=Mut} => {XMD11-85h_IC50=Sensitive}	0.0134529	0.1875	2.16272
{ITGA8=Mut} => {Afatinib_IC50=Resistant}	0.0134529	0.1875	2.28068
{LMTK2=Mut} => {Masitinib_IC50=Sensitive}	0.0134529	0.1875	1.92981
{PHKB=Mut} => {ATRA_IC50=Resistant}	0.0134529	0.1875	2.12606
{DAPK1=Mut} => {XMD11-85h_IC50=Resistant}	0.0134529	0.1875	1.95996
{TTC21B=Mut} => {XMD8-92_IC50=Resistant}	0.0134529	0.1875	1.99107
{PHKB=Mut} => {XMD11-85h_IC50=Resistant}	0.0134529	0.1875	1.95996
{MAGI2=Mut} => {XMD11-85h_IC50=Resistant}	0.0134529	0.1875	1.95996
{TRMT1_GE=over} => {KIN001-135_IC50=Sensitive}	0.0134529	0.191489	3.88201
{CLNS1A_GE=over} => {Saracatinib_IC50=Sensitive}	0.0134529	0.191489	3.46233
{IMMP2L_GE=over} => {Bortezomib_IC50=Sensitive}	0.0134529	0.191489	3.46233
{CCT3_GE=over} => {A-770041_IC50=Resistant}	0.0134529	0.191489	3.28478
{MBIP_GE=over} => {XMD8-85_IC50=Resistant}	0.0134529	0.191489	3.28478
{TRMT1_GE=over} => {JW-7-52-1_IC50=Sensitive}	0.0134529	0.191489	2.91151
{PRCC_GE=over} => {Roscovitine_IC50=Sensitive}	0.0134529	0.191489	3.12455
{TNNI3K=Mut} => {BMS-509744_IC50=Resistant}	0.0134529	0.191489	2.78492
{GPR87_GE=over} => {GSK1070916_IC50=Resistant}	0.0134529	0.191489	2.06623
{IMPDH2_GE=under} => {Parthenolide_IC50=Resistant}	0.0134529	0.191489	2.84681
{ZEB2=Mut} => {BI-2536_IC50=Sensitive}	0.0134529	0.191489	3.20266
{ABHD13_GE=under} => {GSK1070916_IC50=Resistant}	0.0134529	0.191489	2.06623
{NOL7_GE=over} => {NG-25_IC50=Sensitive}	0.0134529	0.191489	2.20873
{DDHD2_GE=under} => {Cetuximab_IC50=Resistant}	0.0134529	0.191489	2.32921
{DDHD2_GE=under} => {XMD11-85h_IC50=Resistant}	0.0134529	0.191489	2.00166
{DDHD2_GE=under} => {XMD8-92_IC50=Resistant}	0.0134529	0.191489	2.03343
{IMPDH2_GE=under} => {Linifanib_IC50=Resistant}	0.0134529	0.191489	2.91151
{HECTD1_GE=over} => {Linifanib_IC50=Resistant}	0.0134529	0.191489	2.91151
{C19ORF12_GE=over} => {Pyrimethamine_IC50=Resistant}	0.0134529	0.191489	2.46358
{C19ORF12_GE=over} => {Cetuximab_IC50=Resistant}	0.0134529	0.191489	2.32921
{C19ORF12_GE=over} => {FMK_IC50=Resistant}	0.0134529	0.191489	1.97087
{TLN1=Mut} => {CGP-082996_IC50=Sensitive}	0.0134529	0.191489	2.66888
{VDAC3_GE=over} => {VX-680_IC50=Sensitive}	0.0134529	0.191489	2.66888
{NUB1_GE=over} => {Dabrafenib_IC50=Sensitive}	0.0134529	0.191489	2.03343
{NUB1_GE=over} => {Masitinib_IC50=Sensitive}	0.0134529	0.191489	1.97087
{EIF3H_GE=over} => {AZ628_IC50=Sensitive}	0.0134529	0.191489	2.84681
{DCTN6_GE=under} => {Tivozanib_IC50=Resistant}	0.0134529	0.191489	2.20873
{VDAC3_GE=under} => {Dabrafenib_IC50=Sensitive}	0.0134529	0.191489	2.03343
{VDAC3_GE=under} => {Tivozanib_IC50=Resistant}	0.0134529	0.191489	2.20873
{ZSCAN21_GE=over} => {Roscovitine_IC50=Resistant}	0.0134529	0.191489	2.72567
{IMMP2L_GE=over} => {Cetuximab_IC50=Resistant}	0.0134529	0.191489	2.32921
{ACTR8_GE=under} => {Dabrafenib_IC50=Resistant}	0.0134529	0.191489	3.05015
{ACTR8_GE=under} => {ATRA_IC50=Resistant}	0.0134529	0.191489	2.17129
{ATP9A_GE=over} => {VNLG/124_IC50=Resistant}	0.0134529	0.191489	2.06623
{ATP9A_GE=over} => {GSK1070916_IC50=Resistant}	0.0134529	0.191489	2.06623
{ATP9A_GE=over} => {XMD8-92_IC50=Resistant}	0.0134529	0.191489	2.03343
{EIF3H_GE=over} => {Nilotinib_IC50=Sensitive}	0.0134529	0.191489	2.66888
{TLN1=Mut} => {Nilotinib_IC50=Sensitive}	0.0134529	0.191489	2.66888
{PDK2_GE=over} => {ZG-10_IC50=Resistant}	0.0134529	0.191489	3.12455
{WIPF2_GE=over} => {ZG-10_IC50=Resistant}	0.0134529	0.191489	3.12455
{PLEKHG6_GE=over} => {ZG-10_IC50=Resistant}	0.0134529	0.191489	3.12455
{COBL_GE=over} => {ZG-10_IC50=Resistant}	0.0134529	0.191489	3.12455
{EIF3H_GE=over} => {Salubrinal_IC50=Sensitive}	0.0134529	0.191489	2.66888
{EIF3H_GE=over} => {Foretinib_IC50=Sensitive}	0.0134529	0.191489	2.28761
{EIF3H_GE=over} => {Masitinib_IC50=Sensitive}	0.0134529	0.191489	1.97087
{FLAD1_GE=over} => {TAE684_IC50=Resistant}	0.0134529	0.191489	2.66888
{SLC39A3_GE=over} => {Parthenolide_IC50=Sensitive}	0.0134529	0.191489	2.56213
{SLC39A3_GE=over} => {Salubrinal_IC50=Sensitive}	0.0134529	0.191489	2.66888
{ZBTB5_GE=over} => {Salubrinal_IC50=Sensitive}	0.0134529	0.191489	2.66888
{TMEM184A_GE=over} => {Ruxolitinib_IC50=Resistant}	0.0134529	0.191489	2.66888
{TMEM184A_GE=over} => {Tivozanib_IC50=Resistant}	0.0134529	0.191489	2.20873
{TMEM184A_GE=over} => {XMD8-92_IC50=Resistant}	0.0134529	0.191489	2.03343
{PDK2_GE=over} => {QL-VIII-58_IC50=Resistant}	0.0134529	0.191489	2.32921
{PDK2_GE=over} => {XMD11-85h_IC50=Resistant}	0.0134529	0.191489	2.00166
{ABCF1_GE=over} => {Tivozanib_IC50=Sensitive}	0.0134529	0.191489	2.17129
{CHMP1A_GE=over} => {HG-5-113-01_IC50=Resistant}	0.0134529	0.191489	2.72567
{CHMP1A_GE=over} => {GSK1070916_IC50=Resistant}	0.0134529	0.191489	2.06623
{CCT3_GE=over} => {Pyrimethamine_IC50=Resistant}	0.0134529	0.191489	2.46358
{ERAL1_GE=over} => {Pyrimethamine_IC50=Resistant}	0.0134529	0.191489	2.46358
{ZDHHC5_GE=over} => {Tivozanib_IC50=Resistant}	0.0134529	0.191489	2.20873
{ZDHHC5_GE=over} => {GSK1070916_IC50=Resistant}	0.0134529	0.191489	2.06623
{C8ORF76_GE=over} => {QL-VIII-58_IC50=Sensitive}	0.0134529	0.191489	2.46358
{C8ORF76_GE=over} => {NG-25_IC50=Sensitive}	0.0134529	0.191489	2.20873
{ZBTB5_GE=over} => {Paclitaxel_IC50=Sensitive}	0.0134529	0.191489	2.51189
{ZBTB5_GE=over} => {TL-1-85_IC50=Sensitive}	0.0134529	0.191489	1.94101
{HECTD1_GE=over} => {Dabrafenib_IC50=Resistant}	0.0134529	0.191489	3.05015
{TRNT1_GE=under} => {Tivozanib_IC50=Resistant}	0.0134529	0.191489	2.20873
{TRNT1_GE=under} => {XMD11-85h_IC50=Resistant}	0.0134529	0.191489	2.00166
{TFAP2C_GE=over} => {Tivozanib_IC50=Resistant}	0.0134529	0.191489	2.20873
{CCT3_GE=over} => {Ruxolitinib_IC50=Sensitive}	0.0134529	0.191489	2.20873
{TNRC6B=Mut} => {Pyrimethamine_IC50=Sensitive}	0.0134529	0.191489	2.72567
{PCNXL2_GE=over} => {HG-5-88-01_IC50=Resistant}	0.0134529	0.191489	2.56213
{PCNXL2_GE=over} => {Masitinib_IC50=Sensitive}	0.0134529	0.191489	1.97087
{VDAC3_GE=over} => {Paclitaxel_IC50=Sensitive}	0.0134529	0.191489	2.51189
{ZFAND2A_GE=over} => {JQ1_IC50=Resistant}	0.0134529	0.191489	2.37234
{ZFAND2A_GE=over} => {GSK1070916_IC50=Resistant}	0.0134529	0.191489	2.06623
{GGCX_GE=over} => {GSK1070916_IC50=Resistant}	0.0134529	0.191489	2.06623
{WIPF2_GE=over} => {JQ1_IC50=Resistant}	0.0134529	0.191489	2.37234
{WIPF2_GE=over} => {VNLG/124_IC50=Resistant}	0.0134529	0.191489	2.06623
{CLPTM1L_GE=over} => {Afatinib_IC50=Resistant}	0.0134529	0.191489	2.32921
{NFRKB_GE=over} => {XL-184_IC50=Sensitive}	0.0134529	0.191489	1.94101
{NFRKB_GE=over} => {TL-1-85_IC50=Sensitive}	0.0134529	0.191489	1.94101
{PHGDH_GE=over} => {TL-1-85_IC50=Sensitive}	0.0134529	0.191489	1.94101
{ABCF2_GE=over} => {Dabrafenib_IC50=Sensitive}	0.0134529	0.191489	2.03343
{GOLGA7_GE=over} => {NG-25_IC50=Sensitive}	0.0134529	0.191489	2.20873
{GOLGA7_GE=over} => {XL-184_IC50=Sensitive}	0.0134529	0.191489	1.94101
{GOLGA7_GE=over} => {Masitinib_IC50=Sensitive}	0.0134529	0.191489	1.97087
{ZC3H14_GE=over} => {AUY922_IC50=Sensitive}	0.0134529	0.191489	2.03343
{ZNF622_GE=over} => {QL-VIII-58_IC50=Resistant}	0.0134529	0.191489	2.32921
{ZNF622_GE=over} => {Masitinib_IC50=Sensitive}	0.0134529	0.191489	1.97087
{FLAD1_GE=over} => {MG-132_IC50=Resistant}	0.0134529	0.191489	2.46358
{STARD3_GE=over} => {Cetuximab_IC50=Resistant}	0.0134529	0.191489	2.32921
{STARD3_GE=over} => {HG-5-113-01_IC50=Resistant}	0.0134529	0.191489	2.72567
{STARD3_GE=over} => {VNLG/124_IC50=Resistant}	0.0134529	0.191489	2.06623
{OXSR1_GE=under} => {HG-5-88-01_IC50=Resistant}	0.0134529	0.191489	2.56213
{OXSR1_GE=under} => {SB590885_IC50=Resistant}	0.0134529	0.191489	2.17129
{OXSR1_GE=under} => {XMD11-85h_IC50=Resistant}	0.0134529	0.191489	2.00166
{BAIAP2L1_GE=over} => {FMK_IC50=Resistant}	0.0134529	0.191489	1.97087
{DHX16_GE=over} => {FMK_IC50=Resistant}	0.0134529	0.191489	1.97087
{BAG5_GE=over} => {Cetuximab_IC50=Resistant}	0.0134529	0.191489	2.32921
{HECTD1_GE=over} => {Cetuximab_IC50=Resistant}	0.0134529	0.191489	2.32921
{MBIP_GE=over} => {Cetuximab_IC50=Resistant}	0.0134529	0.191489	2.32921
{IMPDH2_GE=under} => {GSK1070916_IC50=Resistant}	0.0134529	0.191489	2.06623
{IMPDH2_GE=under} => {ATRA_IC50=Resistant}	0.0134529	0.191489	2.17129
{IMPDH2_GE=under} => {FMK_IC50=Resistant}	0.0134529	0.191489	1.97087
{PRCC_GE=over} => {Ruxolitinib_IC50=Sensitive}	0.0134529	0.191489	2.20873
{PRCC_GE=over} => {YK 4-279_IC50=Sensitive}	0.0134529	0.191489	2.13511
{TLL1=Mut} => {Dabrafenib_IC50=Sensitive}	0.0134529	0.191489	2.03343
{TNNI3K=Mut} => {FMK_IC50=Resistant}	0.0134529	0.191489	1.97087
{HECTD1_GE=over} => {FMK_IC50=Resistant}	0.0134529	0.191489	1.97087
{HECTD1_GE=over} => {XMD11-85h_IC50=Resistant}	0.0134529	0.191489	2.00166
{HECTD1_GE=over} => {XMD8-92_IC50=Resistant}	0.0134529	0.191489	2.03343
{PLEKHG6_GE=over} => {JQ1_IC50=Resistant}	0.0134529	0.191489	2.37234
{MBIP_GE=over} => {QL-VIII-58_IC50=Resistant}	0.0134529	0.191489	2.32921
{PLEKHG6_GE=over} => {VNLG/124_IC50=Resistant}	0.0134529	0.191489	2.06623
{ZNF91=Mut} => {QL-VIII-58_IC50=Resistant}	0.0134529	0.191489	2.32921
{CNTN3=Mut} => {XMD11-85h_IC50=Sensitive}	0.0134529	0.191489	2.20873
{SBF2=Mut} => {YK 4-279_IC50=Sensitive}	0.0134529	0.191489	2.13511
{COBL_GE=over} => {XMD8-92_IC50=Resistant}	0.0134529	0.191489	2.03343
{CNTN3=Mut} => {XMD8-92_IC50=Resistant}	0.0134529	0.191489	2.03343
{CNOT1=Mut} => {SB590885_IC50=Resistant}	0.0134529	0.191489	2.17129
{PLXNB2=Mut} => {TL-1-85_IC50=Sensitive}	0.0134529	0.191489	1.94101
{TLL1=Mut} => {GSK1070916_IC50=Resistant}	0.0134529	0.191489	2.06623
{LTN1=Mut} => {Masitinib_IC50=Sensitive}	0.0134529	0.191489	1.97087
{ARHGAP31=Mut} => {Masitinib_IC50=Sensitive}	0.0134529	0.191489	1.97087
{DLEC1=Mut} => {ATRA_IC50=Resistant}	0.0134529	0.191489	2.17129
{CIT=Mut} => {ATRA_IC50=Resistant}	0.0134529	0.191489	2.17129
{TLL1=Mut} => {FMK_IC50=Resistant}	0.0134529	0.191489	1.97087
{MMRN1=Mut} => {XMD11-85h_IC50=Resistant}	0.0134529	0.191489	2.00166
{TNRC6C=Mut} => {XMD11-85h_IC50=Resistant}	0.0134529	0.191489	2.00166
{TET1=Mut} => {XMD11-85h_IC50=Resistant}	0.0134529	0.191489	2.00166
{MCF2=Mut} => {XMD11-85h_IC50=Resistant}	0.0134529	0.191489	2.00166
{PLOD3_GE=over} => {KIN001-135_IC50=Resistant}	0.0134529	0.195652	3.84974
{APCDD1L_GE=over} => {AP-24534_IC50=Sensitive}	0.0134529	0.195652	1.9536
{WRN_GE=under} => {Nilotinib_IC50=Resistant}	0.0134529	0.195652	3.84974
{C5ORF15_GE=over} => {Dasatinib_IC50=Sensitive}	0.0134529	0.195652	2.7269
{C5ORF15_GE=over} => {XMD11-85h_IC50=Resistant}	0.0134529	0.195652	2.04518
{NTNG1_GE=over} => {QL-XII-61_IC50=Sensitive}	0.0134529	0.195652	2.25675
{DCUN1D1_GE=over} => {rTRAIL_IC50=Resistant}	0.0134529	0.195652	1.9536
{ATP1B3_GE=over} => {JNK-9L_IC50=Sensitive}	0.0134529	0.195652	2.2185
{ATP1B3_GE=over} => {Shikonin_IC50=Sensitive}	0.0134529	0.195652	1.9536
{ASPH_GE=over} => {Cetuximab_IC50=Resistant}	0.0134529	0.195652	2.37984
{ASPH_GE=over} => {AMG-706_IC50=Resistant}	0.0134529	0.195652	1.92487
{LCE5A_GE=over} => {CMK_IC50=Sensitive}	0.0134529	0.195652	2.78492
{KIAA1462=Mut} => {BI-2536_IC50=Sensitive}	0.0134529	0.195652	3.27228
{SNX6_GE=over} => {GSK1070916_IC50=Resistant}	0.0134529	0.195652	2.11115
{CXADR_GE=under} => {QL-XII-61_IC50=Sensitive}	0.0134529	0.195652	2.25675
{CXADR_GE=under} => {piperlongumine_IC50=Sensitive}	0.0134529	0.195652	1.92487
{CXADR_GE=under} => {Masitinib_IC50=Sensitive}	0.0134529	0.195652	2.01371
{SHKBP1_GE=over} => {XMD8-85_IC50=Sensitive}	0.0134529	0.195652	3.11646
{CHTOP_GE=over} => {XMD8-85_IC50=Sensitive}	0.0134529	0.195652	3.11646
{C20ORF194_GE=over} => {Tivozanib_IC50=Resistant}	0.0134529	0.195652	2.25675
{TSR2_GE=under} => {Dabrafenib_IC50=Sensitive}	0.0134529	0.195652	2.07764
{PLOD3_GE=over} => {AZ628_IC50=Sensitive}	0.0134529	0.195652	2.9087
{KIAA1462=Mut} => {GW843682X_IC50=Sensitive}	0.0134529	0.195652	3.11646
{SERINC3_GE=over} => {AC220_IC50=Resistant}	0.0134529	0.195652	2.7269
{TBC1D9B_GE=over} => {Cetuximab_IC50=Resistant}	0.0134529	0.195652	2.37984
{DYNLL2_GE=over} => {VNLG/124_IC50=Resistant}	0.0134529	0.195652	2.11115
{DYNLL2_GE=over} => {ATRA_IC50=Resistant}	0.0134529	0.195652	2.2185
{PBX4_GE=under} => {XMD11-85h_IC50=Sensitive}	0.0134529	0.195652	2.25675
{SHKBP1_GE=over} => {VX-680_IC50=Sensitive}	0.0134529	0.195652	2.7269
{NUP205_GE=over} => {VX-680_IC50=Sensitive}	0.0134529	0.195652	2.7269
{NIP7_GE=over} => {JNK-9L_IC50=Sensitive}	0.0134529	0.195652	2.2185
{ACP6_GE=under} => {AZ628_IC50=Sensitive}	0.0134529	0.195652	2.9087
{VPS37A_GE=under} => {rTRAIL_IC50=Resistant}	0.0134529	0.195652	1.9536
{ACP6_GE=under} => {Nilotinib_IC50=Sensitive}	0.0134529	0.195652	2.7269
{RBM10_GE=under} => {HG-5-113-01_IC50=Resistant}	0.0134529	0.195652	2.78492
{RBM10_GE=under} => {AMG-706_IC50=Resistant}	0.0134529	0.195652	1.92487
{C22ORF28_GE=under} => {Lenalidomide_IC50=Resistant}	0.0134529	0.195652	1.92487
{ACP6_GE=under} => {TAE684_IC50=Resistant}	0.0134529	0.195652	2.7269
{ACP6_GE=under} => {Parthenolide_IC50=Sensitive}	0.0134529	0.195652	2.61783
{ACP6_GE=under} => {Salubrinal_IC50=Sensitive}	0.0134529	0.195652	2.7269
{NUCKS1_GE=over} => {Tivozanib_IC50=Sensitive}	0.0134529	0.195652	2.2185
{LCE5A_GE=over} => {Parthenolide_IC50=Sensitive}	0.0134529	0.195652	2.61783
{LCE5A_GE=over} => {Ruxolitinib_IC50=Sensitive}	0.0134529	0.195652	2.25675
{LCE5A_GE=over} => {Masitinib_IC50=Sensitive}	0.0134529	0.195652	2.01371
{PIK3R4_GE=over} => {JNK-9L_IC50=Sensitive}	0.0134529	0.195652	2.2185
{MYBPC2=Mut} => {AC220_IC50=Resistant}	0.0134529	0.195652	2.7269
{PSMC4_GE=over} => {Cetuximab_IC50=Resistant}	0.0134529	0.195652	2.37984
{PSMC4_GE=over} => {AMG-706_IC50=Resistant}	0.0134529	0.195652	1.92487
{OPA3_GE=over} => {Dabrafenib_IC50=Sensitive}	0.0134529	0.195652	2.07764
{COL2A1=Mut} => {XMD8-92_IC50=Sensitive}	0.0134529	0.195652	2.7269
{TNRC18=Mut} => {XMD8-92_IC50=Sensitive}	0.0134529	0.195652	2.7269
{WRN_GE=under} => {Dabrafenib_IC50=Resistant}	0.0134529	0.195652	3.11646
{WRN_GE=under} => {GSK690693_IC50=Resistant}	0.0134529	0.195652	2.2185
{WRN_GE=under} => {AMG-706_IC50=Resistant}	0.0134529	0.195652	1.92487
{CHTOP_GE=over} => {Salubrinal_IC50=Sensitive}	0.0134529	0.195652	2.7269
{MED29_GE=over} => {Cetuximab_IC50=Resistant}	0.0134529	0.195652	2.37984
{ORC6_GE=under} => {piperlongumine_IC50=Sensitive}	0.0134529	0.195652	1.92487
{RPS25_GE=under} => {Ruxolitinib_IC50=Resistant}	0.0134529	0.195652	2.7269
{RPS25_GE=under} => {VNLG/124_IC50=Resistant}	0.0134529	0.195652	2.11115
{RPS25_GE=under} => {GSK1070916_IC50=Resistant}	0.0134529	0.195652	2.11115
{DNAJC2_GE=over} => {GSK690693_IC50=Sensitive}	0.0134529	0.195652	1.92487
{ZC3H14_GE=under} => {XMD11-85h_IC50=Resistant}	0.0134529	0.195652	2.04518
{C16ORF78_GE=under} => {QL-XII-61_IC50=Sensitive}	0.0134529	0.195652	2.25675
{PPP1R3A=Mut} => {Dabrafenib_IC50=Resistant}	0.0134529	0.195652	3.11646
{UBE3A_GE=under} => {ATRA_IC50=Resistant}	0.0134529	0.195652	2.2185
{UBE3A_GE=under} => {FMK_IC50=Resistant}	0.0134529	0.195652	2.01371
{UBE3A_GE=under} => {XMD11-85h_IC50=Resistant}	0.0134529	0.195652	2.04518
{E2F4_GE=over} => {JNK-9L_IC50=Sensitive}	0.0134529	0.195652	2.2185
{CHTOP_GE=over} => {GSK690693_IC50=Sensitive}	0.0134529	0.195652	1.92487
{RTFDC1_GE=over} => {Ruxolitinib_IC50=Resistant}	0.0134529	0.195652	2.7269
{RTFDC1_GE=over} => {Lenalidomide_IC50=Resistant}	0.0134529	0.195652	1.92487
{C1GALT1_GE=over} => {GSK1070916_IC50=Resistant}	0.0134529	0.195652	2.11115
{KIAA1462=Mut} => {Paclitaxel_IC50=Sensitive}	0.0134529	0.195652	2.5665
{ARF1_GE=over} => {rTRAIL_IC50=Resistant}	0.0134529	0.195652	1.9536
{ARF1_GE=over} => {XMD11-85h_IC50=Resistant}	0.0134529	0.195652	2.04518
{SND1_GE=over} => {Shikonin_IC50=Sensitive}	0.0134529	0.195652	1.9536
{MLF1_GE=over} => {VNLG/124_IC50=Resistant}	0.0134529	0.195652	2.11115
{MCTP2=Mut} => {HG-5-88-01_IC50=Resistant}	0.0134529	0.195652	2.61783
{GTF2E2_GE=under} => {QL-VIII-58_IC50=Resistant}	0.0134529	0.195652	2.37984
{TNRC18=Mut} => {QL-XII-61_IC50=Sensitive}	0.0134529	0.195652	2.25675
{COL2A1=Mut} => {XMD11-85h_IC50=Sensitive}	0.0134529	0.195652	2.25675
{MYBPC2=Mut} => {Afatinib_IC50=Resistant}	0.0134529	0.195652	2.37984
{MYBPC2=Mut} => {GSK1070916_IC50=Resistant}	0.0134529	0.195652	2.11115
{ABCC12=Mut} => {AP-24534_IC50=Sensitive}	0.0134529	0.195652	1.9536
{COL2A1=Mut} => {GSK690693_IC50=Sensitive}	0.0134529	0.195652	1.92487
{TTC6=Mut} => {Masitinib_IC50=Sensitive}	0.0134529	0.195652	2.01371
{KCNT2=Mut} => {Afatinib_IC50=Resistant}	0.0134529	0.195652	2.37984
{PLEKHH2=Mut} => {GSK690693_IC50=Sensitive}	0.0134529	0.195652	1.92487
{ABCC12=Mut} => {GSK690693_IC50=Sensitive}	0.0134529	0.195652	1.92487
{FAM193A=Mut} => {Masitinib_IC50=Sensitive}	0.0134529	0.195652	2.01371
{MCTP2=Mut} => {ATRA_IC50=Resistant}	0.0134529	0.195652	2.2185
{MCTP2=Mut} => {XMD11-85h_IC50=Resistant}	0.0134529	0.195652	2.04518
{TRDN=Mut} => {Shikonin_IC50=Sensitive}	0.0134529	0.195652	1.9536
{PCDHGA5=Mut} => {Shikonin_IC50=Sensitive}	0.0134529	0.195652	1.9536
{KIF21A=Mut} => {GSK690693_IC50=Sensitive}	0.0134529	0.195652	1.92487
{PPP1R3A=Mut} => {XMD8-92_IC50=Resistant}	0.0134529	0.195652	2.07764
{NELL2=Mut} => {AMG-706_IC50=Resistant}	0.0134529	0.195652	1.92487
{CFH=Mut} => {XMD11-85h_IC50=Resistant}	0.0134529	0.195652	2.04518
{CEP170=Mut} => {GSK690693_IC50=Sensitive}	0.0134529	0.195652	1.92487
{KDM5B=Mut} => {XMD8-92_IC50=Resistant}	0.0134529	0.195652	2.07764
{ARHGEF40=Mut} => {GSK690693_IC50=Sensitive}	0.0134529	0.195652	1.92487
{SEMA6D=Mut} => {GSK690693_IC50=Sensitive}	0.0134529	0.195652	1.92487
{DDX49_GE=over} => {KIN001-135_IC50=Sensitive}	0.0134529	0.2	4.05455
{SYAP1_GE=under} => {Crizotinib_IC50=Sensitive}	0.0134529	0.2	3.82286
{TOPORS_GE=over} => {MS-275_IC50=Sensitive}	0.0134529	0.2	3.43077
{ZNF746_GE=over} => {Linifanib_IC50=Sensitive}	0.0134529	0.2	3.345
{TFB2M_GE=over} => {JW-7-52-1_IC50=Sensitive}	0.0134529	0.2	3.04091
{SSR2_GE=over} => {HG-5-88-01_IC50=Sensitive}	0.0134529	0.2	2.97333
{GPT2_GE=over} => {Cyclopamine_IC50=Sensitive}	0.0134529	0.2	2.97333
{KIAA1609_GE=over} => {Cetuximab_IC50=Sensitive}	0.0134529	0.2	1.93913
{RAD54L2_GE=under} => {Cetuximab_IC50=Sensitive}	0.0134529	0.2	1.93913
{RAD54L2_GE=under} => {Lenalidomide_IC50=Resistant}	0.0134529	0.2	1.96765
{Tissue=lung_NSCLC_adenocarcinoma} => {Linifanib_IC50=Resistant}	0.0134529	0.2	3.04091
{Tissue=lung_NSCLC_adenocarcinoma} => {Cetuximab_IC50=Sensitive}	0.0134529	0.2	1.93913
{Tissue=lung_NSCLC_adenocarcinoma} => {AMG-706_IC50=Resistant}	0.0134529	0.2	1.96765
{Tissue=lung_NSCLC_adenocarcinoma} => {XMD11-85h_IC50=Resistant}	0.0134529	0.2	2.09063
{Tissue=lung_NSCLC_adenocarcinoma} => {Lenalidomide_IC50=Resistant}	0.0134529	0.2	1.96765
{CYTH3_GE=over} => {ATRA_IC50=Resistant}	0.0134529	0.2	2.2678
{SYAP1_GE=under} => {S-Trityl-L-cysteine_IC50=Sensitive}	0.0134529	0.2	3.11163
{IGSF9_GE=over} => {BMS-509744_IC50=Resistant}	0.0134529	0.2	2.9087
{LARP4B_GE=under} => {Cetuximab_IC50=Sensitive}	0.0134529	0.2	1.93913
{LARP4B_GE=under} => {Lenalidomide_IC50=Resistant}	0.0134529	0.2	1.96765
{PPP2R2A_GE=under} => {QL-VIII-58_IC50=Resistant}	0.0134529	0.2	2.43273
{PPP2R2A_GE=under} => {Lenalidomide_IC50=Resistant}	0.0134529	0.2	1.96765
{GON4L_GE=over} => {CMK_IC50=Sensitive}	0.0134529	0.2	2.84681
{SNW1_GE=under} => {XMD11-85h_IC50=Resistant}	0.0134529	0.2	2.09063
{SNW1_GE=under} => {Lenalidomide_IC50=Resistant}	0.0134529	0.2	1.96765
{RBM39_GE=over} => {BI-2536_IC50=Sensitive}	0.0134529	0.2	3.345
{LINC00470_GE=over} => {Dabrafenib_IC50=Sensitive}	0.0134529	0.2	2.12381
{ELK1_GE=under} => {GSK690693_IC50=Resistant}	0.0134529	0.2	2.2678
{ELK1_GE=under} => {GSK1070916_IC50=Resistant}	0.0134529	0.2	2.15806
{HBS1L_GE=under} => {JQ1_IC50=Resistant}	0.0134529	0.2	2.47778
{HBS1L_GE=under} => {Tivozanib_IC50=Resistant}	0.0134529	0.2	2.3069
{ZNF394_GE=over} => {AZ628_IC50=Sensitive}	0.0134529	0.2	2.97333
{ZNF394_GE=over} => {GSK690693_IC50=Sensitive}	0.0134529	0.2	1.96765
{FOSL1_GE=over} => {JNK-9L_IC50=Sensitive}	0.0134529	0.2	2.2678
{FOSL1_GE=over} => {AUY922_IC50=Sensitive}	0.0134529	0.2	2.12381
{FOSL1_GE=over} => {Cetuximab_IC50=Sensitive}	0.0134529	0.2	1.93913
{ZUFSP_GE=under} => {SB590885_IC50=Resistant}	0.0134529	0.2	2.2678
{HPRT1_GE=under} => {Linifanib_IC50=Resistant}	0.0134529	0.2	3.04091
{HPRT1_GE=under} => {GSK690693_IC50=Resistant}	0.0134529	0.2	2.2678
{HPRT1_GE=under} => {AMG-706_IC50=Resistant}	0.0134529	0.2	1.96765
{GTPBP3_GE=over} => {XMD8-85_IC50=Sensitive}	0.0134529	0.2	3.18571
{TUFT1_GE=over} => {JQ1_IC50=Resistant}	0.0134529	0.2	2.47778
{TUFT1_GE=over} => {Cetuximab_IC50=Sensitive}	0.0134529	0.2	1.93913
{TUFT1_GE=over} => {ATRA_IC50=Resistant}	0.0134529	0.2	2.2678
{TUFT1_GE=over} => {FMK_IC50=Resistant}	0.0134529	0.2	2.05846
{GCDH_GE=over} => {Pyrimethamine_IC50=Sensitive}	0.0134529	0.2	2.84681
{GCDH_GE=over} => {Masitinib_IC50=Sensitive}	0.0134529	0.2	2.05846
{PSKH1_GE=over} => {rTRAIL_IC50=Resistant}	0.0134529	0.2	1.99701
{WDR26_GE=over} => {TL-1-85_IC50=Sensitive}	0.0134529	0.2	2.02727
{WDR26_GE=over} => {XMD11-85h_IC50=Resistant}	0.0134529	0.2	2.09063
{GOLGA7_GE=under} => {Cetuximab_IC50=Resistant}	0.0134529	0.2	2.43273
{BUD13_GE=under} => {Cetuximab_IC50=Resistant}	0.0134529	0.2	2.43273
{BUD13_GE=under} => {XMD11-85h_IC50=Resistant}	0.0134529	0.2	2.09063
{BUD13_GE=under} => {XMD8-92_IC50=Resistant}	0.0134529	0.2	2.12381
{CAPN1_GE=over} => {rTRAIL_IC50=Resistant}	0.0134529	0.2	1.99701
{CAPN1_GE=over} => {AMG-706_IC50=Resistant}	0.0134529	0.2	1.96765
{FAM20B_GE=over} => {AZ628_IC50=Sensitive}	0.0134529	0.2	2.97333
{FAM20B_GE=over} => {Dabrafenib_IC50=Resistant}	0.0134529	0.2	3.18571
{FAM20B_GE=over} => {HG-5-113-01_IC50=Resistant}	0.0134529	0.2	2.84681
{FAM20B_GE=over} => {SB590885_IC50=Resistant}	0.0134529	0.2	2.2678
{RABGAP1_GE=over} => {VNLG/124_IC50=Resistant}	0.0134529	0.2	2.15806
{GON4L_GE=over} => {CGP-082996_IC50=Sensitive}	0.0134529	0.2	2.7875
{NUCB1_GE=over} => {Dabrafenib_IC50=Sensitive}	0.0134529	0.2	2.12381
{NUCB1_GE=over} => {piperlongumine_IC50=Sensitive}	0.0134529	0.2	1.96765
{LAMTOR1_GE=over} => {JQ1_IC50=Resistant}	0.0134529	0.2	2.47778
{LAMTOR1_GE=over} => {rTRAIL_IC50=Resistant}	0.0134529	0.2	1.99701
{FBXO7_GE=under} => {Lenalidomide_IC50=Resistant}	0.0134529	0.2	1.96765
{SHANK2=Mut} => {AZ628_IC50=Sensitive}	0.0134529	0.2	2.97333
{XPO7_GE=over} => {Masitinib_IC50=Sensitive}	0.0134529	0.2	2.05846
{XPO7_GE=over} => {GSK690693_IC50=Sensitive}	0.0134529	0.2	1.96765
{POLR2B_GE=under} => {YK 4-279_IC50=Sensitive}	0.0134529	0.2	2.23
{POLR2B_GE=under} => {Cetuximab_IC50=Sensitive}	0.0134529	0.2	1.93913
{ZNF750_GE=over} => {AUY922_IC50=Sensitive}	0.0134529	0.2	2.12381
{GPT2_GE=over} => {Nilotinib_IC50=Sensitive}	0.0134529	0.2	2.7875
{GON4L_GE=over} => {Parthenolide_IC50=Sensitive}	0.0134529	0.2	2.676
{GON4L_GE=over} => {KIN001-266_IC50=Sensitive}	0.0134529	0.2	2.47778
{GON4L_GE=over} => {NG-25_IC50=Sensitive}	0.0134529	0.2	2.3069
{GON4L_GE=over} => {TL-1-85_IC50=Sensitive}	0.0134529	0.2	2.02727
{PIGX_GE=over} => {Lenalidomide_IC50=Resistant}	0.0134529	0.2	1.96765
{SMUG1_GE=over} => {Dabrafenib_IC50=Sensitive}	0.0134529	0.2	2.12381
{SMUG1_GE=over} => {rTRAIL_IC50=Resistant}	0.0134529	0.2	1.99701
{SMUG1_GE=over} => {Lenalidomide_IC50=Resistant}	0.0134529	0.2	1.96765
{POLR3C_GE=over} => {Masitinib_IC50=Sensitive}	0.0134529	0.2	2.05846
{DCUN1D5_GE=under} => {QL-VIII-58_IC50=Resistant}	0.0134529	0.2	2.43273
{DCUN1D5_GE=under} => {FMK_IC50=Resistant}	0.0134529	0.2	2.05846
{DCUN1D5_GE=under} => {XMD11-85h_IC50=Resistant}	0.0134529	0.2	2.09063
{DCUN1D5_GE=under} => {XMD8-92_IC50=Resistant}	0.0134529	0.2	2.12381
{UBA3_GE=under} => {AC220_IC50=Resistant}	0.0134529	0.2	2.7875
{VWA3B=Mut} => {TAE684_IC50=Resistant}	0.0134529	0.2	2.7875
{PLCH1=Mut} => {XMD8-92_IC50=Sensitive}	0.0134529	0.2	2.7875
{IRF3_GE=over} => {AP-24534_IC50=Sensitive}	0.0134529	0.2	1.99701
{IRF3_GE=over} => {TL-1-85_IC50=Sensitive}	0.0134529	0.2	2.02727
{AIMP2_GE=over} => {Shikonin_IC50=Sensitive}	0.0134529	0.2	1.99701
{AIMP2_GE=over} => {Cetuximab_IC50=Sensitive}	0.0134529	0.2	1.93913
{RBM39_GE=over} => {Salubrinal_IC50=Sensitive}	0.0134529	0.2	2.7875
{ZNF746_GE=over} => {Salubrinal_IC50=Sensitive}	0.0134529	0.2	2.7875
{RBM39_GE=over} => {Foretinib_IC50=Sensitive}	0.0134529	0.2	2.38929
{TPX2_GE=under} => {Masitinib_IC50=Sensitive}	0.0134529	0.2	2.05846
{VTI1B_GE=over} => {Tivozanib_IC50=Resistant}	0.0134529	0.2	2.3069
{VTI1B_GE=over} => {rTRAIL_IC50=Resistant}	0.0134529	0.2	1.99701
{UBA3_GE=under} => {Afatinib_IC50=Resistant}	0.0134529	0.2	2.43273
{ACOT4_GE=over} => {HG-5-113-01_IC50=Resistant}	0.0134529	0.2	2.84681
{ACOT4_GE=over} => {SB590885_IC50=Resistant}	0.0134529	0.2	2.2678
{ACOT4_GE=over} => {GSK1070916_IC50=Resistant}	0.0134529	0.2	2.15806
{CHD1L_GE=over} => {Ruxolitinib_IC50=Sensitive}	0.0134529	0.2	2.3069
{TRIM11_GE=over} => {Dabrafenib_IC50=Resistant}	0.0134529	0.2	3.18571
{DDX49_GE=over} => {Masitinib_IC50=Sensitive}	0.0134529	0.2	2.05846
{DDX49_GE=over} => {GSK690693_IC50=Sensitive}	0.0134529	0.2	1.96765
{GPT2_GE=over} => {MG-132_IC50=Resistant}	0.0134529	0.2	2.57308
{GPT2_GE=over} => {NG-25_IC50=Sensitive}	0.0134529	0.2	2.3069
{GPT2_GE=over} => {Masitinib_IC50=Sensitive}	0.0134529	0.2	2.05846
{SLIT1=Mut} => {Pyrimethamine_IC50=Sensitive}	0.0134529	0.2	2.84681
{IGSF9_GE=over} => {Tivozanib_IC50=Resistant}	0.0134529	0.2	2.3069
{GTF2F2_GE=under} => {FMK_IC50=Resistant}	0.0134529	0.2	2.05846
{TOPORS_GE=over} => {Masitinib_IC50=Sensitive}	0.0134529	0.2	2.05846
{TOPORS_GE=over} => {GSK690693_IC50=Sensitive}	0.0134529	0.2	1.96765
{ENTPD8_GE=over} => {HG-5-113-01_IC50=Resistant}	0.0134529	0.2	2.84681
{ENTPD8_GE=over} => {GSK1070916_IC50=Resistant}	0.0134529	0.2	2.15806
{ENTPD8_GE=over} => {XMD11-85h_IC50=Resistant}	0.0134529	0.2	2.09063
{FRMPD3=Mut} => {MG-132_IC50=Resistant}	0.0134529	0.2	2.57308
{GTPBP3_GE=over} => {TL-1-85_IC50=Sensitive}	0.0134529	0.2	2.02727
{RPS6KB2_GE=over} => {XMD11-85h_IC50=Resistant}	0.0134529	0.2	2.09063
{CYC1_GE=over} => {Tivozanib_IC50=Resistant}	0.0134529	0.2	2.3069
{CYC1_GE=over} => {rTRAIL_IC50=Resistant}	0.0134529	0.2	1.99701
{CYC1_GE=over} => {XMD11-85h_IC50=Resistant}	0.0134529	0.2	2.09063
{CYC1_GE=over} => {XMD8-92_IC50=Resistant}	0.0134529	0.2	2.12381
{ZNF746_GE=over} => {JQ1_IC50=Resistant}	0.0134529	0.2	2.47778
{ZNF746_GE=over} => {Masitinib_IC50=Sensitive}	0.0134529	0.2	2.05846
{GOLGA5_GE=over} => {Cetuximab_IC50=Sensitive}	0.0134529	0.2	1.93913
{TRIM11_GE=over} => {GSK690693_IC50=Sensitive}	0.0134529	0.2	1.96765
{GRTP1_GE=over} => {VNLG/124_IC50=Resistant}	0.0134529	0.2	2.15806
{GRTP1_GE=over} => {XMD11-85h_IC50=Resistant}	0.0134529	0.2	2.09063
{PRR15_GE=over} => {HG-5-113-01_IC50=Resistant}	0.0134529	0.2	2.84681
{PRR15_GE=over} => {FMK_IC50=Resistant}	0.0134529	0.2	2.05846
{COL18A1=Mut} => {GSK690693_IC50=Sensitive}	0.0134529	0.2	1.96765
{TRPA1=Mut} => {JQ1_IC50=Resistant}	0.0134529	0.2	2.47778
{SHANK2=Mut} => {GSK690693_IC50=Sensitive}	0.0134529	0.2	1.96765
{IGSF9B=Mut} => {QL-XII-61_IC50=Sensitive}	0.0134529	0.2	2.3069
{IGSF9B=Mut} => {AUY922_IC50=Sensitive}	0.0134529	0.2	2.12381
{SNTG2=Mut} => {QL-VIII-58_IC50=Resistant}	0.0134529	0.2	2.43273
{SLIT1=Mut} => {YK 4-279_IC50=Sensitive}	0.0134529	0.2	2.23
{ANKRD18A=Mut} => {SB590885_IC50=Resistant}	0.0134529	0.2	2.2678
{TRPA1=Mut} => {SB590885_IC50=Resistant}	0.0134529	0.2	2.2678
{FRMPD3=Mut} => {XMD8-92_IC50=Resistant}	0.0134529	0.2	2.12381
{SLC8A3=Mut} => {VNLG/124_IC50=Resistant}	0.0134529	0.2	2.15806
{PDGFRA=Mut} => {XMD8-92_IC50=Resistant}	0.0134529	0.2	2.12381
{DUSP27=Mut} => {Tivozanib_IC50=Resistant}	0.0134529	0.2	2.3069
{WDR49=Mut} => {ATRA_IC50=Resistant}	0.0134529	0.2	2.2678
{KIAA2026=Mut} => {XMD8-92_IC50=Resistant}	0.0134529	0.2	2.12381
{COL4A5=Mut} => {Shikonin_IC50=Sensitive}	0.0134529	0.2	1.99701
{COL4A5=Mut} => {ATRA_IC50=Resistant}	0.0134529	0.2	2.2678
{COL4A5=Mut} => {GSK690693_IC50=Sensitive}	0.0134529	0.2	1.96765
{TRPA1=Mut} => {Lenalidomide_IC50=Resistant}	0.0134529	0.2	1.96765
{TDRD9=Mut} => {Shikonin_IC50=Sensitive}	0.0134529	0.2	1.99701
{SNTG2=Mut} => {AMG-706_IC50=Resistant}	0.0134529	0.2	1.96765
{TDRD9=Mut} => {XMD8-92_IC50=Resistant}	0.0134529	0.2	2.12381
{PI4KA=Mut} => {GSK690693_IC50=Sensitive}	0.0134529	0.2	1.96765
{ZFP106=Mut} => {GSK690693_IC50=Sensitive}	0.0134529	0.2	1.96765
{TP53BP1=Mut} => {GSK690693_IC50=Sensitive}	0.0134529	0.2	1.96765
{Tissue=lung_small_cell_carcinoma} => {Dasatinib_IC50=Resistant}	0.0134529	0.204545	4.88718
{Tissue=lung_small_cell_carcinoma} => {Saracatinib_IC50=Resistant}	0.0134529	0.204545	4.71865
{CSPP1_GE=over} => {MG-132_IC50=Sensitive}	0.0134529	0.204545	3.90974
{Tissue=lung_small_cell_carcinoma} => {WZ-1-84_IC50=Resistant}	0.0134529	0.204545	4.02473
{Tissue=lung_small_cell_carcinoma} => {Cyclopamine_IC50=Resistant}	0.0134529	0.204545	4.14669
{CSPP1_GE=over} => {MS-275_IC50=Sensitive}	0.0134529	0.204545	3.50874
{PICALM_GE=over} => {A-770041_IC50=Sensitive}	0.0134529	0.204545	3.25812
{DCBLD2_GE=over} => {VNLG/124_IC50=Resistant}	0.0134529	0.204545	2.20711
{DCBLD2_GE=over} => {Lenalidomide_IC50=Resistant}	0.0134529	0.204545	2.01237
{PICALM_GE=over} => {JW-7-52-1_IC50=Sensitive}	0.0134529	0.204545	3.11002
{PICALM_GE=over} => {CGP-082996_IC50=Sensitive}	0.0134529	0.204545	2.85085
{Tissue=lung_small_cell_carcinoma} => {XMD8-85_IC50=Resistant}	0.0134529	0.204545	3.50874
{FH_GE=over} => {Bortezomib_IC50=Resistant}	0.0134529	0.204545	3.42102
{PANX1_GE=over} => {VNLG/124_IC50=Resistant}	0.0134529	0.204545	2.20711
{PANX1_GE=over} => {FMK_IC50=Resistant}	0.0134529	0.204545	2.10524
{AMPD2_GE=over} => {TGX221_IC50=Sensitive}	0.0134529	0.204545	3.04091
{FH_GE=over} => {GSK690693_IC50=Sensitive}	0.0134529	0.204545	2.01237
{DIS3_GE=under} => {Cetuximab_IC50=Sensitive}	0.0134529	0.204545	1.9832
{ARAP1=Mut} => {S-Trityl-L-cysteine_IC50=Sensitive}	0.0134529	0.204545	3.18235
{MAP4=Mut} => {CMK_IC50=Sensitive}	0.0134529	0.204545	2.91151
{RWDD1_GE=under} => {JQ1_IC50=Resistant}	0.0134529	0.204545	2.53409
{RWDD1_GE=under} => {VNLG/124_IC50=Resistant}	0.0134529	0.204545	2.20711
{MAP4=Mut} => {BI-2536_IC50=Sensitive}	0.0134529	0.204545	3.42102
{RNF121_GE=over} => {(5Z)-7-Oxozeaenol_IC50=Resistant}	0.0134529	0.204545	1.90057
{INTS12_GE=under} => {T0901317_IC50=Resistant}	0.0134529	0.204545	1.95487
{INTS12_GE=under} => {PLX4720_IC50=Resistant}	0.0134529	0.204545	1.95487
{INTS12_GE=under} => {AP-24534_IC50=Resistant}	0.0134529	0.204545	1.82455
{C20ORF144_GE=under} => {HG-5-88-01_IC50=Resistant}	0.0134529	0.204545	2.73682
{C20ORF144_GE=under} => {XMD8-92_IC50=Resistant}	0.0134529	0.204545	2.17208
{TRMT112_GE=over} => {JNJ-26854165_IC50=Sensitive}	0.0134529	0.204545	1.92734
{ZNF552_GE=over} => {GSK1070916_IC50=Resistant}	0.0134529	0.204545	2.20711
{ZNF552_GE=over} => {XAV939_IC50=Resistant}	0.0134529	0.204545	1.82455
{GORAB_GE=over} => {YK 4-279_IC50=Sensitive}	0.0134529	0.204545	2.28068
{GORAB_GE=over} => {Masitinib_IC50=Sensitive}	0.0134529	0.204545	2.10524
{GORAB_GE=over} => {UNC0638_IC50=Sensitive}	0.0134529	0.204545	1.90057
{GORAB_GE=over} => {T0901317_IC50=Sensitive}	0.0134529	0.204545	1.82455
{GORAB_GE=over} => {AC220_IC50=Sensitive}	0.0134529	0.204545	1.90057
{VBP1_GE=under} => {VNLG/124_IC50=Resistant}	0.0134529	0.204545	2.20711
{VBP1_GE=under} => {GSK1070916_IC50=Resistant}	0.0134529	0.204545	2.20711
{VBP1_GE=under} => {ATRA_IC50=Resistant}	0.0134529	0.204545	2.31934
{VBP1_GE=under} => {FMK_IC50=Resistant}	0.0134529	0.204545	2.10524
{VBP1_GE=under} => {AMG-706_IC50=Resistant}	0.0134529	0.204545	2.01237
{XPR1_GE=over} => {OSU-03012_IC50=Resistant}	0.0134529	0.204545	1.92734
{RIOK3_GE=over} => {HG-5-113-01_IC50=Resistant}	0.0134529	0.204545	2.91151
{RIOK3_GE=over} => {ATRA_IC50=Resistant}	0.0134529	0.204545	2.31934
{RIOK3_GE=over} => {GW 441756_IC50=Resistant}	0.0134529	0.204545	1.87453
{RIOK3_GE=over} => {XAV939_IC50=Resistant}	0.0134529	0.204545	1.82455
{WDR7_GE=under} => {Bicalutamide_IC50=Resistant}	0.0134529	0.204545	1.82455
{CCDC91_GE=over} => {Linifanib_IC50=Resistant}	0.0134529	0.204545	3.11002
{SHQ1_GE=under} => {Linifanib_IC50=Resistant}	0.0134529	0.204545	3.11002
{ARRDC1_GE=over} => {Linifanib_IC50=Resistant}	0.0134529	0.204545	3.11002
{NECAB3_GE=over} => {Linifanib_IC50=Resistant}	0.0134529	0.204545	3.11002
{INTS1_GE=over} => {JNJ-26854165_IC50=Sensitive}	0.0134529	0.204545	1.92734
{CCDC91_GE=over} => {Cetuximab_IC50=Resistant}	0.0134529	0.204545	2.48802
{WDR47_GE=over} => {NSC-87877_IC50=Sensitive}	0.0134529	0.204545	1.87453
{PDE12_GE=under} => {Tivozanib_IC50=Resistant}	0.0134529	0.204545	2.35933
{PDE12_GE=under} => {rTRAIL_IC50=Resistant}	0.0134529	0.204545	2.0424
{PDE12_GE=under} => {ATRA_IC50=Resistant}	0.0134529	0.204545	2.31934
{PDE12_GE=under} => {Bicalutamide_IC50=Resistant}	0.0134529	0.204545	1.82455
{PDE12_GE=under} => {XAV939_IC50=Resistant}	0.0134529	0.204545	1.82455
{PDE12_GE=under} => {(5Z)-7-Oxozeaenol_IC50=Resistant}	0.0134529	0.204545	1.90057
{PEX13_GE=over} => {XMD11-85h_IC50=Resistant}	0.0134529	0.204545	2.13814
{PEX13_GE=over} => {XMD8-92_IC50=Resistant}	0.0134529	0.204545	2.17208
{PEX13_GE=over} => {NSC-87877_IC50=Sensitive}	0.0134529	0.204545	1.87453
{FAM120B_GE=under} => {AP-24534_IC50=Resistant}	0.0134529	0.204545	1.82455
{CSPP1_GE=over} => {AZ628_IC50=Sensitive}	0.0134529	0.204545	3.04091
{CSPP1_GE=over} => {Nilotinib_IC50=Sensitive}	0.0134529	0.204545	2.85085
{CSPP1_GE=over} => {XMD11-85h_IC50=Sensitive}	0.0134529	0.204545	2.35933
{CSPP1_GE=over} => {UNC0638_IC50=Sensitive}	0.0134529	0.204545	1.90057
{CSPP1_GE=over} => {OSU-03012_IC50=Sensitive}	0.0134529	0.204545	1.87453
{AIFM1_GE=under} => {AMG-706_IC50=Sensitive}	0.0134529	0.204545	1.82455
{AIFM1_GE=under} => {AMG-706_IC50=Resistant}	0.0134529	0.204545	2.01237
{AIFM1_GE=under} => {Lenalidomide_IC50=Resistant}	0.0134529	0.204545	2.01237
{STK3_GE=over} => {HG-5-113-01_IC50=Resistant}	0.0134529	0.204545	2.91151
{STK3_GE=over} => {Tivozanib_IC50=Resistant}	0.0134529	0.204545	2.35933
{STK3_GE=over} => {GSK1070916_IC50=Resistant}	0.0134529	0.204545	2.20711
{STK3_GE=over} => {Cetuximab_IC50=Sensitive}	0.0134529	0.204545	1.9832
{STK3_GE=over} => {FMK_IC50=Resistant}	0.0134529	0.204545	2.10524
{STK3_GE=over} => {T0901317_IC50=Resistant}	0.0134529	0.204545	1.95487
{STK3_GE=over} => {AP-24534_IC50=Resistant}	0.0134529	0.204545	1.82455
{STK3_GE=over} => {Bicalutamide_IC50=Resistant}	0.0134529	0.204545	1.82455
{SNW1_GE=over} => {Ruxolitinib_IC50=Sensitive}	0.0134529	0.204545	2.35933
{SNW1_GE=over} => {AUY922_IC50=Sensitive}	0.0134529	0.204545	2.17208
{SNW1_GE=over} => {AC220_IC50=Sensitive}	0.0134529	0.204545	1.90057
{PRKCSH_GE=over} => {AZ628_IC50=Sensitive}	0.0134529	0.204545	3.04091
{SORBS2=Mut} => {AZ628_IC50=Sensitive}	0.0134529	0.204545	3.04091
{KRIT1_GE=over} => {AZD7762_IC50=Sensitive}	0.0134529	0.204545	1.8492
{PIBF1_GE=under} => {ATRA_IC50=Sensitive}	0.0134529	0.204545	1.90057
{PIBF1_GE=under} => {rTRAIL_IC50=Resistant}	0.0134529	0.204545	2.0424
{PIBF1_GE=under} => {OSU-03012_IC50=Resistant}	0.0134529	0.204545	1.92734
{SIKE1_GE=over} => {HG-5-113-01_IC50=Sensitive}	0.0134529	0.204545	2.53409
{LRRC69_GE=over} => {(5Z)-7-Oxozeaenol_IC50=Resistant}	0.0134529	0.204545	1.90057
{ARRDC1_GE=over} => {ZG-10_IC50=Resistant}	0.0134529	0.204545	3.33758
{PRKCSH_GE=over} => {TW 37_IC50=Sensitive}	0.0134529	0.204545	1.95487
{PRKCSH_GE=over} => {ATRA_IC50=Sensitive}	0.0134529	0.204545	1.90057
{KLHL15_GE=under} => {rTRAIL_IC50=Resistant}	0.0134529	0.204545	2.0424
{KLHL15_GE=under} => {Cetuximab_IC50=Sensitive}	0.0134529	0.204545	1.9832
{ZNF175_GE=over} => {Dabrafenib_IC50=Sensitive}	0.0134529	0.204545	2.17208
{ZNF175_GE=over} => {AC220_IC50=Sensitive}	0.0134529	0.204545	1.90057
{ZNF175_GE=over} => {OSU-03012_IC50=Sensitive}	0.0134529	0.204545	1.87453
{ARFGAP1_GE=over} => {rTRAIL_IC50=Resistant}	0.0134529	0.204545	2.0424
{ARFGAP1_GE=over} => {Lenalidomide_IC50=Resistant}	0.0134529	0.204545	2.01237
{ARFGAP1_GE=over} => {Obatoclax Mesylate_IC50=Sensitive}	0.0134529	0.204545	1.87453
{C3ORF38_GE=under} => {Lenalidomide_IC50=Resistant}	0.0134529	0.204545	2.01237
{C3ORF38_GE=under} => {T0901317_IC50=Resistant}	0.0134529	0.204545	1.95487
{SIKE1_GE=over} => {Ruxolitinib_IC50=Sensitive}	0.0134529	0.204545	2.35933
{SIKE1_GE=over} => {ATRA_IC50=Sensitive}	0.0134529	0.204545	1.90057
{SIKE1_GE=over} => {T0901317_IC50=Sensitive}	0.0134529	0.204545	1.82455
{LYRM5_GE=over} => {Lenalidomide_IC50=Resistant}	0.0134529	0.204545	2.01237
{MMS19_GE=under} => {ATRA_IC50=Sensitive}	0.0134529	0.204545	1.90057
{MMS19_GE=under} => {XMD8-92_IC50=Resistant}	0.0134529	0.204545	2.17208
{SPAG7_GE=under} => {NG-25_IC50=Sensitive}	0.0134529	0.204545	2.35933
{SPAG7_GE=under} => {Masitinib_IC50=Sensitive}	0.0134529	0.204545	2.10524
{SPAG7_GE=under} => {(5Z)-7-Oxozeaenol_IC50=Resistant}	0.0134529	0.204545	1.90057
{CCDC64B_GE=over} => {QL-VIII-58_IC50=Resistant}	0.0134529	0.204545	2.48802
{CCDC64B_GE=over} => {XMD11-85h_IC50=Resistant}	0.0134529	0.204545	2.13814
{CCDC64B_GE=over} => {XMD8-92_IC50=Resistant}	0.0134529	0.204545	2.17208
{CCDC64B_GE=over} => {GW 441756_IC50=Resistant}	0.0134529	0.204545	1.87453
{CCDC64B_GE=over} => {Bicalutamide_IC50=Resistant}	0.0134529	0.204545	1.82455
{POP4_GE=over} => {Cetuximab_IC50=Resistant}	0.0134529	0.204545	2.48802
{POP4_GE=over} => {OSU-03012_IC50=Resistant}	0.0134529	0.204545	1.92734
{POP4_GE=over} => {AP-24534_IC50=Resistant}	0.0134529	0.204545	1.82455
{CCDC7_GE=over} => {Salubrinal_IC50=Sensitive}	0.0134529	0.204545	2.85085
{MAGED1_GE=under} => {Salubrinal_IC50=Sensitive}	0.0134529	0.204545	2.85085
{GRHL1_GE=over} => {GSK1070916_IC50=Resistant}	0.0134529	0.204545	2.20711
{GRHL1_GE=over} => {FMK_IC50=Resistant}	0.0134529	0.204545	2.10524
{GRHL1_GE=over} => {GW 441756_IC50=Resistant}	0.0134529	0.204545	1.87453
{GOSR1_GE=over} => {Foretinib_IC50=Resistant}	0.0134529	0.204545	1.8492
{CARKD_GE=over} => {XMD11-85h_IC50=Resistant}	0.0134529	0.204545	2.13814
{CARKD_GE=over} => {(5Z)-7-Oxozeaenol_IC50=Resistant}	0.0134529	0.204545	1.90057
{PPOX_GE=over} => {AZD7762_IC50=Sensitive}	0.0134529	0.204545	1.8492
{PPOX_GE=over} => {Belinostat_IC50=Sensitive}	0.0134529	0.204545	1.92734
{SHQ1_GE=under} => {AP-24534_IC50=Resistant}	0.0134529	0.204545	1.82455
{PCNA_GE=over} => {MG-132_IC50=Resistant}	0.0134529	0.204545	2.63156
{PCNA_GE=over} => {T0901317_IC50=Sensitive}	0.0134529	0.204545	1.82455
{RRNAD1_GE=over} => {KIN001-266_IC50=Sensitive}	0.0134529	0.204545	2.53409
{SH3BP5L_GE=over} => {Dabrafenib_IC50=Resistant}	0.0134529	0.204545	3.25812
{SH3BP5L_GE=over} => {Afatinib_IC50=Resistant}	0.0134529	0.204545	2.48802
{SH3BP5L_GE=over} => {AMG-706_IC50=Resistant}	0.0134529	0.204545	2.01237
{SH3BP5L_GE=over} => {XAV939_IC50=Resistant}	0.0134529	0.204545	1.82455
{KIR2DL3=Mut} => {QL-VIII-58_IC50=Sensitive}	0.0134529	0.204545	2.63156
{TMEM45B_GE=over} => {QL-XII-61_IC50=Resistant}	0.0134529	0.204545	3.18235
{SLC35B1_GE=over} => {HG-5-113-01_IC50=Resistant}	0.0134529	0.204545	2.91151
{SLC35B1_GE=over} => {rTRAIL_IC50=Resistant}	0.0134529	0.204545	2.0424
{SLC35B1_GE=over} => {XMD11-85h_IC50=Resistant}	0.0134529	0.204545	2.13814
{SLC35B1_GE=over} => {GSK690693_IC50=Sensitive}	0.0134529	0.204545	2.01237
{SLC35B1_GE=over} => {XAV939_IC50=Resistant}	0.0134529	0.204545	1.82455
{Tissue=lung_small_cell_carcinoma} => {QL-VIII-58_IC50=Resistant}	0.0134529	0.204545	2.48802
{ARRDC1_GE=over} => {Dabrafenib_IC50=Resistant}	0.0134529	0.204545	3.25812
{BABAM1_GE=over} => {Dabrafenib_IC50=Sensitive}	0.0134529	0.204545	2.17208
{BABAM1_GE=over} => {YK 4-279_IC50=Sensitive}	0.0134529	0.204545	2.28068
{BABAM1_GE=over} => {ATRA_IC50=Sensitive}	0.0134529	0.204545	1.90057
{BABAM1_GE=over} => {Foretinib_IC50=Resistant}	0.0134529	0.204545	1.8492
{EPHB2=Mut} => {Thapsigargin_IC50=Sensitive}	0.0134529	0.204545	2.44359
{PSEN1_GE=over} => {GSK1070916_IC50=Resistant}	0.0134529	0.204545	2.20711
{PSEN1_GE=over} => {FMK_IC50=Resistant}	0.0134529	0.204545	2.10524
{PSEN1_GE=over} => {T0901317_IC50=Resistant}	0.0134529	0.204545	1.95487
{PSEN1_GE=over} => {AP-24534_IC50=Resistant}	0.0134529	0.204545	1.82455
{OR2Z1_GE=over} => {NSC-87877_IC50=Sensitive}	0.0134529	0.204545	1.87453
{OR2Z1_GE=over} => {GW 441756_IC50=Resistant}	0.0134529	0.204545	1.87453
{MICALL2_GE=over} => {Cetuximab_IC50=Sensitive}	0.0134529	0.204545	1.9832
{ARRDC1_GE=over} => {Cetuximab_IC50=Resistant}	0.0134529	0.204545	2.48802
{ARRDC1_GE=over} => {HG-5-113-01_IC50=Resistant}	0.0134529	0.204545	2.91151
{ARRDC1_GE=over} => {XMD8-92_IC50=Resistant}	0.0134529	0.204545	2.17208
{ARRDC1_GE=over} => {GW 441756_IC50=Resistant}	0.0134529	0.204545	1.87453
{ARFGEF2_GE=over} => {GSK1070916_IC50=Resistant}	0.0134529	0.204545	2.20711
{ARFGEF2_GE=over} => {Lenalidomide_IC50=Resistant}	0.0134529	0.204545	2.01237
{ARFGEF2_GE=over} => {T0901317_IC50=Resistant}	0.0134529	0.204545	1.95487
{ARFGEF2_GE=over} => {Gefitinib_IC50=Resistant}	0.0134529	0.204545	1.95487
{ARFGEF2_GE=over} => {AP-24534_IC50=Resistant}	0.0134529	0.204545	1.82455
{ARFGEF2_GE=over} => {Foretinib_IC50=Resistant}	0.0134529	0.204545	1.8492
{CCDC7_GE=over} => {Ruxolitinib_IC50=Sensitive}	0.0134529	0.204545	2.35933
{CCDC7_GE=over} => {TL-1-85_IC50=Sensitive}	0.0134529	0.204545	2.07335
{CCDC7_GE=over} => {ATRA_IC50=Sensitive}	0.0134529	0.204545	1.90057
{CCDC7_GE=over} => {AZD7762_IC50=Sensitive}	0.0134529	0.204545	1.8492
{CCDC7_GE=over} => {NSC-87877_IC50=Sensitive}	0.0134529	0.204545	1.87453
{CCDC7_GE=over} => {GSK690693_IC50=Sensitive}	0.0134529	0.204545	2.01237
{TMUB1_GE=over} => {JNJ-26854165_IC50=Sensitive}	0.0134529	0.204545	1.92734
{MAGED1_GE=under} => {UNC0638_IC50=Sensitive}	0.0134529	0.204545	1.90057
{MAGED1_GE=under} => {MP470_IC50=Sensitive}	0.0134529	0.204545	1.82455
{SLC4A3=Mut} => {MG-132_IC50=Resistant}	0.0134529	0.204545	2.63156
{UFSP1_GE=over} => {VNLG/124_IC50=Resistant}	0.0134529	0.204545	2.20711
{NECAB3_GE=over} => {GSK1070916_IC50=Resistant}	0.0134529	0.204545	2.20711
{NECAB3_GE=over} => {rTRAIL_IC50=Resistant}	0.0134529	0.204545	2.0424
{NECAB3_GE=over} => {AMG-706_IC50=Resistant}	0.0134529	0.204545	2.01237
{NECAB3_GE=over} => {XMD11-85h_IC50=Resistant}	0.0134529	0.204545	2.13814
{NECAB3_GE=over} => {XMD8-92_IC50=Resistant}	0.0134529	0.204545	2.17208
{FLT4=Mut} => {KIN001-266_IC50=Sensitive}	0.0134529	0.204545	2.53409
{ATRX_GE=under} => {Tivozanib_IC50=Resistant}	0.0134529	0.204545	2.35933
{ATRX_GE=under} => {XMD11-85h_IC50=Resistant}	0.0134529	0.204545	2.13814
{ATRX_GE=under} => {AP-24534_IC50=Resistant}	0.0134529	0.204545	1.82455
{KIR2DL3=Mut} => {MP470_IC50=Sensitive}	0.0134529	0.204545	1.82455
{TMEM45B_GE=over} => {JQ1_IC50=Resistant}	0.0134529	0.204545	2.53409
{TMEM45B_GE=over} => {GSK1070916_IC50=Resistant}	0.0134529	0.204545	2.20711
{TMEM45B_GE=over} => {Lenalidomide_IC50=Resistant}	0.0134529	0.204545	2.01237
{RAB25_GE=over} => {JQ1_IC50=Resistant}	0.0134529	0.204545	2.53409
{RAB25_GE=over} => {Tivozanib_IC50=Resistant}	0.0134529	0.204545	2.35933
{EHMT1=Mut} => {NG-25_IC50=Sensitive}	0.0134529	0.204545	2.35933
{EHMT1=Mut} => {OSU-03012_IC50=Sensitive}	0.0134529	0.204545	1.87453
{A2M=Mut} => {Dabrafenib_IC50=Sensitive}	0.0134529	0.204545	2.17208
{ITGA10=Mut} => {NSC-87877_IC50=Sensitive}	0.0134529	0.204545	1.87453
{PCDHB6=Mut} => {AUY922_IC50=Sensitive}	0.0134529	0.204545	2.17208
{ARAP1=Mut} => {piperlongumine_IC50=Sensitive}	0.0134529	0.204545	2.01237
{MAP4=Mut} => {QL-XII-61_IC50=Sensitive}	0.0134529	0.204545	2.35933
{MED12=Mut} => {XAV939_IC50=Resistant}	0.0134529	0.204545	1.82455
{DOCK1=Mut} => {GSK690693_IC50=Sensitive}	0.0134529	0.204545	2.01237
{KIAA0564=Mut} => {ATRA_IC50=Sensitive}	0.0134529	0.204545	1.90057
{KIAA0564=Mut} => {AZD7762_IC50=Sensitive}	0.0134529	0.204545	1.8492
{MRC2=Mut} => {Masitinib_IC50=Sensitive}	0.0134529	0.204545	2.10524
{MRC2=Mut} => {Foretinib_IC50=Resistant}	0.0134529	0.204545	1.8492
{UNC45B=Mut} => {QL-VIII-58_IC50=Resistant}	0.0134529	0.204545	2.48802
{SLC4A3=Mut} => {XMD11-85h_IC50=Sensitive}	0.0134529	0.204545	2.35933
{FLT4=Mut} => {AC220_IC50=Sensitive}	0.0134529	0.204545	1.90057
{FILIP1=Mut} => {Foretinib_IC50=Resistant}	0.0134529	0.204545	1.8492
{MAP3K4=Mut} => {Belinostat_IC50=Sensitive}	0.0134529	0.204545	1.92734
{TNKS1BP1=Mut} => {GSK690693_IC50=Sensitive}	0.0134529	0.204545	2.01237
{ZNF407=Mut} => {TL-1-85_IC50=Sensitive}	0.0134529	0.204545	2.07335
{PLEKHA6=Mut} => {T0901317_IC50=Sensitive}	0.0134529	0.204545	1.82455
{PLEKHA6=Mut} => {AC220_IC50=Sensitive}	0.0134529	0.204545	1.90057
{FAM5B=Mut} => {MP470_IC50=Sensitive}	0.0134529	0.204545	1.82455
{FAM5B=Mut} => {AP-24534_IC50=Resistant}	0.0134529	0.204545	1.82455
{FAM5B=Mut} => {XAV939_IC50=Resistant}	0.0134529	0.204545	1.82455
{MAP4=Mut} => {Afatinib_IC50=Resistant}	0.0134529	0.204545	2.48802
{FLT3=Mut} => {Afatinib_IC50=Resistant}	0.0134529	0.204545	2.48802
{ADCY2=Mut} => {Afatinib_IC50=Resistant}	0.0134529	0.204545	2.48802
{TMC5=Mut} => {AZD7762_IC50=Sensitive}	0.0134529	0.204545	1.8492
{TMC5=Mut} => {OSU-03012_IC50=Resistant}	0.0134529	0.204545	1.92734
{ZNF407=Mut} => {Obatoclax Mesylate_IC50=Sensitive}	0.0134529	0.204545	1.87453
{ZNF407=Mut} => {MP470_IC50=Sensitive}	0.0134529	0.204545	1.82455
{MAP4=Mut} => {Foretinib_IC50=Resistant}	0.0134529	0.204545	1.8492
{MAP4=Mut} => {(5Z)-7-Oxozeaenol_IC50=Resistant}	0.0134529	0.204545	1.90057
{SALL1=Mut} => {AS601245_IC50=Sensitive}	0.0134529	0.204545	1.92734
{SALL1=Mut} => {Obatoclax Mesylate_IC50=Sensitive}	0.0134529	0.204545	1.87453
{SALL1=Mut} => {GSK690693_IC50=Sensitive}	0.0134529	0.204545	2.01237
{KCNH7=Mut} => {Gefitinib_IC50=Resistant}	0.0134529	0.204545	1.95487
{CACNA2D1=Mut} => {Lenalidomide_IC50=Resistant}	0.0134529	0.204545	2.01237
{CACNA2D1=Mut} => {Bicalutamide_IC50=Resistant}	0.0134529	0.204545	1.82455
{CACNA2D1=Mut} => {XAV939_IC50=Resistant}	0.0134529	0.204545	1.82455
{PPEF2=Mut} => {NSC-87877_IC50=Sensitive}	0.0134529	0.204545	1.87453
{PPEF2=Mut} => {Bicalutamide_IC50=Resistant}	0.0134529	0.204545	1.82455
{UNC45B=Mut} => {XMD8-92_IC50=Resistant}	0.0134529	0.204545	2.17208
{MSH6=Mut} => {Shikonin_IC50=Sensitive}	0.0134529	0.204545	2.0424
{NUP188=Mut} => {Obatoclax Mesylate_IC50=Sensitive}	0.0134529	0.204545	1.87453
{NUP188=Mut} => {XMD8-92_IC50=Resistant}	0.0134529	0.204545	2.17208
{FLT3=Mut} => {XMD11-85h_IC50=Resistant}	0.0134529	0.204545	2.13814
{FLT3=Mut} => {XAV939_IC50=Resistant}	0.0134529	0.204545	1.82455
{FLT3=Mut} => {(5Z)-7-Oxozeaenol_IC50=Resistant}	0.0134529	0.204545	1.90057
{GBF1=Mut} => {Shikonin_IC50=Sensitive}	0.0134529	0.204545	2.0424
{EIF3A=Mut} => {OSU-03012_IC50=Sensitive}	0.0134529	0.204545	1.87453
{ITGAL=Mut} => {AS601245_IC50=Sensitive}	0.0134529	0.204545	1.92734
{POM121L2=Mut} => {T0901317_IC50=Sensitive}	0.0134529	0.204545	1.82455
{POM121L2=Mut} => {GSK690693_IC50=Sensitive}	0.0134529	0.204545	2.01237
{GBF1=Mut} => {OSU-03012_IC50=Sensitive}	0.0134529	0.204545	1.87453
{GBF1=Mut} => {Bicalutamide_IC50=Resistant}	0.0134529	0.204545	1.82455
{GBF1=Mut} => {Foretinib_IC50=Resistant}	0.0134529	0.204545	1.8492
{GBF1=Mut} => {(5Z)-7-Oxozeaenol_IC50=Resistant}	0.0134529	0.204545	1.90057
{ANO2=Mut} => {Obatoclax Mesylate_IC50=Sensitive}	0.0134529	0.204545	1.87453
{ANO2=Mut} => {XAV939_IC50=Resistant}	0.0134529	0.204545	1.82455
{AHCTF1=Mut} => {XAV939_IC50=Resistant}	0.0134529	0.204545	1.82455
{AHCTF1=Mut} => {(5Z)-7-Oxozeaenol_IC50=Resistant}	0.0134529	0.204545	1.90057
{ABCA2=Mut} => {AC220_IC50=Sensitive}	0.0134529	0.204545	1.90057
{ABCA2=Mut} => {Belinostat_IC50=Sensitive}	0.0134529	0.204545	1.92734
{SETBP1=Mut} => {GSK690693_IC50=Sensitive}	0.0134529	0.204545	2.01237
{SETBP1=Mut} => {(5Z)-7-Oxozeaenol_IC50=Resistant}	0.0134529	0.204545	1.90057
{SLC4A3=Mut} => {T0901317_IC50=Sensitive}	0.0134529	0.204545	1.82455
{EXOC4=Mut} => {T0901317_IC50=Sensitive}	0.0134529	0.204545	1.82455
{EXOC4=Mut} => {(5Z)-7-Oxozeaenol_IC50=Resistant}	0.0134529	0.204545	1.90057
{ADCY2=Mut} => {XMD11-85h_IC50=Resistant}	0.0134529	0.204545	2.13814
{C3ORF77=Mut} => {Foretinib_IC50=Resistant}	0.0134529	0.204545	1.8492
{ADCY2=Mut} => {XMD8-92_IC50=Resistant}	0.0134529	0.204545	2.17208
{ADCY2=Mut} => {Bicalutamide_IC50=Resistant}	0.0134529	0.204545	1.82455
{ADCY2=Mut} => {GSK690693_IC50=Sensitive}	0.0134529	0.204545	2.01237
{ABHD12_GE=under} => {KIN001-135_IC50=Sensitive}	0.0134529	0.209302	4.24313
{WHSC2_GE=under} => {Tivozanib_IC50=Resistant}	0.0134529	0.209302	2.41419
{WHSC2_GE=under} => {GW 441756_IC50=Resistant}	0.0134529	0.209302	1.91813
{MCFD2_GE=over} => {AMG-706_IC50=Sensitive}	0.0134529	0.209302	1.86698
{EIF3K_GE=over} => {Cetuximab_IC50=Resistant}	0.0134529	0.209302	2.54588
{ABHD12_GE=under} => {Cyclopamine_IC50=Sensitive}	0.0134529	0.209302	3.11163
{KATNA1_GE=under} => {ATRA_IC50=Sensitive}	0.0134529	0.209302	1.94477
{TRIT1_GE=over} => {Bortezomib_IC50=Resistant}	0.0134529	0.209302	3.50058
{C9ORF72_GE=under} => {AMG-706_IC50=Sensitive}	0.0134529	0.209302	1.86698
{C9ORF72_GE=under} => {rTRAIL_IC50=Resistant}	0.0134529	0.209302	2.0899
{C9ORF72_GE=under} => {Lenalidomide_IC50=Resistant}	0.0134529	0.209302	2.05917
{C9ORF72_GE=under} => {T0901317_IC50=Resistant}	0.0134529	0.209302	2.00033
{C9ORF72_GE=under} => {Foretinib_IC50=Resistant}	0.0134529	0.209302	1.89221
{WFDC3_GE=over} => {JQ1_IC50=Resistant}	0.0134529	0.209302	2.59302
{WFDC3_GE=over} => {OSU-03012_IC50=Resistant}	0.0134529	0.209302	1.97216
{WFDC3_GE=over} => {AP-24534_IC50=Resistant}	0.0134529	0.209302	1.86698
{WFDC3_GE=over} => {Foretinib_IC50=Resistant}	0.0134529	0.209302	1.89221
{GLT25D1_GE=over} => {GW 441756_IC50=Resistant}	0.0134529	0.209302	1.91813
{TFG_GE=over} => {Shikonin_IC50=Sensitive}	0.0134529	0.209302	2.0899
{EXOSC8_GE=under} => {piperlongumine_IC50=Sensitive}	0.0134529	0.209302	2.05917
{EXOSC8_GE=under} => {OSU-03012_IC50=Resistant}	0.0134529	0.209302	1.97216
{EXOSC8_GE=under} => {(5Z)-7-Oxozeaenol_IC50=Resistant}	0.0134529	0.209302	1.94477
{RAB13_GE=over} => {Thapsigargin_IC50=Sensitive}	0.0134529	0.209302	2.50042
{RAB13_GE=over} => {AUY922_IC50=Sensitive}	0.0134529	0.209302	2.22259
{DIRC2_GE=over} => {Cetuximab_IC50=Sensitive}	0.0134529	0.209302	2.02932
{DIRC2_GE=over} => {Obatoclax Mesylate_IC50=Sensitive}	0.0134529	0.209302	1.91813
{DIRC2_GE=over} => {NSC-87877_IC50=Sensitive}	0.0134529	0.209302	1.91813
{MAPK7_GE=over} => {CGP-082996_IC50=Resistant}	0.0134529	0.209302	3.4152
{LASP1_GE=over} => {SB590885_IC50=Resistant}	0.0134529	0.209302	2.37328
{LASP1_GE=over} => {Lenalidomide_IC50=Resistant}	0.0134529	0.209302	2.05917
{LASP1_GE=over} => {Gefitinib_IC50=Resistant}	0.0134529	0.209302	2.00033
{LASP1_GE=over} => {GW 441756_IC50=Resistant}	0.0134529	0.209302	1.91813
{LASP1_GE=over} => {Foretinib_IC50=Resistant}	0.0134529	0.209302	1.89221
{TRIM35_GE=under} => {rTRAIL_IC50=Resistant}	0.0134529	0.209302	2.0899
{TRIM35_GE=under} => {Foretinib_IC50=Resistant}	0.0134529	0.209302	1.89221
{P2RY2_GE=over} => {T0901317_IC50=Sensitive}	0.0134529	0.209302	1.86698
{P2RY2_GE=over} => {XMD11-85h_IC50=Resistant}	0.0134529	0.209302	2.18786
{DNAL1_GE=over} => {Foretinib_IC50=Resistant}	0.0134529	0.209302	1.89221
{VPS36_GE=under} => {JNJ-26854165_IC50=Sensitive}	0.0134529	0.209302	1.97216
{VPS36_GE=under} => {VNLG/124_IC50=Resistant}	0.0134529	0.209302	2.25844
{VPS36_GE=under} => {AS601245_IC50=Sensitive}	0.0134529	0.209302	1.97216
{VPS36_GE=under} => {piperlongumine_IC50=Resistant}	0.0134529	0.209302	1.84241
{CTF1_GE=over} => {Ruxolitinib_IC50=Resistant}	0.0134529	0.209302	2.91715
{ABHD12_GE=under} => {CGP-082996_IC50=Sensitive}	0.0134529	0.209302	2.91715
{ABHD12_GE=under} => {Tivozanib_IC50=Sensitive}	0.0134529	0.209302	2.37328
{RNF26_GE=over} => {Cetuximab_IC50=Sensitive}	0.0134529	0.209302	2.02932
{RNF26_GE=over} => {Bicalutamide_IC50=Resistant}	0.0134529	0.209302	1.86698
{MRPL18_GE=under} => {Lenalidomide_IC50=Resistant}	0.0134529	0.209302	2.05917
{MRPL18_GE=under} => {XMD8-92_IC50=Resistant}	0.0134529	0.209302	2.22259
{MRPL18_GE=under} => {AP-24534_IC50=Resistant}	0.0134529	0.209302	1.86698
{PDIA4_GE=over} => {piperlongumine_IC50=Sensitive}	0.0134529	0.209302	2.05917
{PDIA4_GE=over} => {NSC-87877_IC50=Sensitive}	0.0134529	0.209302	1.91813
{PITPNA_GE=under} => {ATRA_IC50=Sensitive}	0.0134529	0.209302	1.94477
{PITPNA_GE=under} => {VNLG/124_IC50=Sensitive}	0.0134529	0.209302	1.84241
{PITPNA_GE=under} => {AC220_IC50=Sensitive}	0.0134529	0.209302	1.94477
{NINJ1_GE=over} => {HG-5-88-01_IC50=Resistant}	0.0134529	0.209302	2.80047
{NINJ1_GE=over} => {GW 441756_IC50=Resistant}	0.0134529	0.209302	1.91813
{NINJ1_GE=over} => {AP-24534_IC50=Resistant}	0.0134529	0.209302	1.86698
{UBP1_GE=under} => {SB590885_IC50=Resistant}	0.0134529	0.209302	2.37328
{FTSJ3_GE=over} => {YK 4-279_IC50=Sensitive}	0.0134529	0.209302	2.33372
{NRIP1_GE=over} => {GSK1070916_IC50=Sensitive}	0.0134529	0.209302	1.91813
{RPA1_GE=under} => {AMG-706_IC50=Sensitive}	0.0134529	0.209302	1.86698
{SNX3_GE=under} => {CMK_IC50=Resistant}	0.0134529	0.209302	2.97922
{BTG3_GE=under} => {ATRA_IC50=Sensitive}	0.0134529	0.209302	1.94477
{BTG3_GE=under} => {AZD7762_IC50=Sensitive}	0.0134529	0.209302	1.89221
{BTG3_GE=under} => {BX-795_IC50=Sensitive}	0.0134529	0.209302	1.84241
{BTG3_GE=under} => {Belinostat_IC50=Sensitive}	0.0134529	0.209302	1.97216
{BTG3_GE=under} => {GSK690693_IC50=Sensitive}	0.0134529	0.209302	2.05917
{EXOSC4_GE=over} => {AZ628_IC50=Sensitive}	0.0134529	0.209302	3.11163
{EXOSC4_GE=over} => {AMG-706_IC50=Sensitive}	0.0134529	0.209302	1.86698
{EXOSC4_GE=over} => {piperlongumine_IC50=Resistant}	0.0134529	0.209302	1.84241
{PARP2_GE=under} => {AMG-706_IC50=Resistant}	0.0134529	0.209302	2.05917
{RNF219_GE=under} => {GSK690693_IC50=Resistant}	0.0134529	0.209302	2.37328
{RNF219_GE=under} => {FMK_IC50=Resistant}	0.0134529	0.209302	2.1542
{RNF219_GE=under} => {T0901317_IC50=Resistant}	0.0134529	0.209302	2.00033
{RNF219_GE=under} => {GW 441756_IC50=Resistant}	0.0134529	0.209302	1.91813
{CHCHD1_GE=under} => {VX-680_IC50=Resistant}	0.0134529	0.209302	2.85762
{CHCHD1_GE=under} => {GSK1070916_IC50=Sensitive}	0.0134529	0.209302	1.91813
{CHCHD1_GE=under} => {OSU-03012_IC50=Resistant}	0.0134529	0.209302	1.97216
{CHCHD1_GE=under} => {(5Z)-7-Oxozeaenol_IC50=Resistant}	0.0134529	0.209302	1.94477
{TSPAN31_GE=over} => {XMD11-85h_IC50=Resistant}	0.0134529	0.209302	2.18786
{TSPAN31_GE=over} => {T0901317_IC50=Resistant}	0.0134529	0.209302	2.00033
{PLEKHM2_GE=over} => {Gefitinib_IC50=Resistant}	0.0134529	0.209302	2.00033
{C7ORF13_GE=over} => {piperlongumine_IC50=Resistant}	0.0134529	0.209302	1.84241
{THAP7_GE=over} => {rTRAIL_IC50=Resistant}	0.0134529	0.209302	2.0899
{THAP7_GE=over} => {XAV939_IC50=Resistant}	0.0134529	0.209302	1.86698
{REM1_GE=under} => {OSU-03012_IC50=Resistant}	0.0134529	0.209302	1.97216
{GRAMD1A_GE=over} => {VX-680_IC50=Sensitive}	0.0134529	0.209302	2.91715
{GRAMD1A_GE=over} => {Parthenolide_IC50=Sensitive}	0.0134529	0.209302	2.80047
{GRAMD1A_GE=over} => {TW 37_IC50=Sensitive}	0.0134529	0.209302	2.00033
{GRAMD1A_GE=over} => {Axitinib_IC50=Sensitive}	0.0134529	0.209302	1.91813
{GRAMD1A_GE=over} => {Masitinib_IC50=Sensitive}	0.0134529	0.209302	2.1542
{GRAMD1A_GE=over} => {BX-795_IC50=Sensitive}	0.0134529	0.209302	1.84241
{GRAMD1A_GE=over} => {MLN4924_IC50=Sensitive}	0.0134529	0.209302	1.84241
{GRAMD1A_GE=over} => {OSU-03012_IC50=Sensitive}	0.0134529	0.209302	1.91813
{SNX3_GE=under} => {GSK1070916_IC50=Sensitive}	0.0134529	0.209302	1.91813
{SNX3_GE=under} => {PLX4720_IC50=Resistant}	0.0134529	0.209302	2.00033
{ZNF146_GE=over} => {VX-680_IC50=Sensitive}	0.0134529	0.209302	2.91715
{ZNF146_GE=over} => {TW 37_IC50=Sensitive}	0.0134529	0.209302	2.00033
{ZNF146_GE=over} => {Axitinib_IC50=Sensitive}	0.0134529	0.209302	1.91813
{ZNF146_GE=over} => {T0901317_IC50=Sensitive}	0.0134529	0.209302	1.86698
{C8ORF4_GE=over} => {OSU-03012_IC50=Resistant}	0.0134529	0.209302	1.97216
{C8ORF4_GE=over} => {GW 441756_IC50=Resistant}	0.0134529	0.209302	1.91813
{PDPR_GE=over} => {VX-680_IC50=Sensitive}	0.0134529	0.209302	2.91715
{SMCHD1_GE=over} => {Nilotinib_IC50=Sensitive}	0.0134529	0.209302	2.91715
{SMCHD1_GE=over} => {Ruxolitinib_IC50=Sensitive}	0.0134529	0.209302	2.41419
{SMCHD1_GE=over} => {Belinostat_IC50=Sensitive}	0.0134529	0.209302	1.97216
{PDPR_GE=over} => {Salubrinal_IC50=Sensitive}	0.0134529	0.209302	2.91715
{PDPR_GE=over} => {Pyrimethamine_IC50=Sensitive}	0.0134529	0.209302	2.97922
{PDPR_GE=over} => {Tivozanib_IC50=Sensitive}	0.0134529	0.209302	2.37328
{PDPR_GE=over} => {XL-184_IC50=Sensitive}	0.0134529	0.209302	2.12156
{PDPR_GE=over} => {Axitinib_IC50=Sensitive}	0.0134529	0.209302	1.91813
{PDPR_GE=over} => {Obatoclax Mesylate_IC50=Sensitive}	0.0134529	0.209302	1.91813
{PDPR_GE=over} => {OSU-03012_IC50=Sensitive}	0.0134529	0.209302	1.91813
{DLX3_GE=over} => {ATRA_IC50=Sensitive}	0.0134529	0.209302	1.94477
{CUL5_GE=under} => {Foretinib_IC50=Resistant}	0.0134529	0.209302	1.89221
{ATAD2_GE=over} => {Nilotinib_IC50=Sensitive}	0.0134529	0.209302	2.91715
{ZNF655_GE=under} => {ZG-10_IC50=Resistant}	0.0134529	0.209302	3.4152
{APTX_GE=over} => {MLN4924_IC50=Sensitive}	0.0134529	0.209302	1.84241
{MPHOSPH8_GE=under} => {GSK1070916_IC50=Resistant}	0.0134529	0.209302	2.25844
{MCM8_GE=over} => {Salubrinal_IC50=Sensitive}	0.0134529	0.209302	2.91715
{MCM8_GE=over} => {Pyrimethamine_IC50=Sensitive}	0.0134529	0.209302	2.97922
{MCM8_GE=over} => {Ruxolitinib_IC50=Sensitive}	0.0134529	0.209302	2.41419
{MCM8_GE=over} => {TL-1-85_IC50=Sensitive}	0.0134529	0.209302	2.12156
{MCM8_GE=over} => {Obatoclax Mesylate_IC50=Sensitive}	0.0134529	0.209302	1.91813
{MCM8_GE=over} => {OSU-03012_IC50=Sensitive}	0.0134529	0.209302	1.91813
{MCM8_GE=over} => {GSK690693_IC50=Sensitive}	0.0134529	0.209302	2.05917
{VANGL1_GE=over} => {GSK1070916_IC50=Sensitive}	0.0134529	0.209302	1.91813
{MRPS14_GE=over} => {Parthenolide_IC50=Sensitive}	0.0134529	0.209302	2.80047
{MRPS14_GE=over} => {Masitinib_IC50=Sensitive}	0.0134529	0.209302	2.1542
{MRPS14_GE=over} => {XAV939_IC50=Resistant}	0.0134529	0.209302	1.86698
{CCDC66_GE=under} => {T0901317_IC50=Resistant}	0.0134529	0.209302	2.00033
{CCDC66_GE=under} => {Foretinib_IC50=Resistant}	0.0134529	0.209302	1.89221
{RAB14_GE=over} => {AP-24534_IC50=Resistant}	0.0134529	0.209302	1.86698
{EXOSC6_GE=over} => {AS601245_IC50=Sensitive}	0.0134529	0.209302	1.97216
{NANOS3_GE=over} => {Masitinib_IC50=Sensitive}	0.0134529	0.209302	2.1542
{NANOS3_GE=over} => {AC220_IC50=Sensitive}	0.0134529	0.209302	1.94477
{NANOS3_GE=over} => {GSK690693_IC50=Sensitive}	0.0134529	0.209302	2.05917
{CHMP4C_GE=over} => {rTRAIL_IC50=Resistant}	0.0134529	0.209302	2.0899
{CHMP4C_GE=over} => {piperlongumine_IC50=Resistant}	0.0134529	0.209302	1.84241
{CHMP4C_GE=over} => {(5Z)-7-Oxozeaenol_IC50=Resistant}	0.0134529	0.209302	1.94477
{IER3IP1_GE=over} => {QL-VIII-58_IC50=Resistant}	0.0134529	0.209302	2.54588
{IER3IP1_GE=over} => {MP470_IC50=Sensitive}	0.0134529	0.209302	1.86698
{KARS_GE=under} => {HG-5-113-01_IC50=Resistant}	0.0134529	0.209302	2.97922
{KARS_GE=under} => {ATRA_IC50=Sensitive}	0.0134529	0.209302	1.94477
{KARS_GE=under} => {ATRA_IC50=Resistant}	0.0134529	0.209302	2.37328
{KARS_GE=under} => {T0901317_IC50=Resistant}	0.0134529	0.209302	2.00033
{KARS_GE=under} => {Bicalutamide_IC50=Resistant}	0.0134529	0.209302	1.86698
{RPS4X_GE=under} => {SB590885_IC50=Resistant}	0.0134529	0.209302	2.37328
{RPS4X_GE=under} => {AP-24534_IC50=Resistant}	0.0134529	0.209302	1.86698
{NUDT5_GE=under} => {OSU-03012_IC50=Resistant}	0.0134529	0.209302	1.97216
{ATAD2_GE=over} => {Tivozanib_IC50=Sensitive}	0.0134529	0.209302	2.37328
{ATAD2_GE=over} => {XL-184_IC50=Sensitive}	0.0134529	0.209302	2.12156
{ATAD2_GE=over} => {Axitinib_IC50=Sensitive}	0.0134529	0.209302	1.91813
{ATAD2_GE=over} => {AZD7762_IC50=Sensitive}	0.0134529	0.209302	1.89221
{ATAD2_GE=over} => {GSK1070916_IC50=Sensitive}	0.0134529	0.209302	1.91813
{ATAD2_GE=over} => {OSU-03012_IC50=Sensitive}	0.0134529	0.209302	1.91813
{TSKU_GE=over} => {SB590885_IC50=Resistant}	0.0134529	0.209302	2.37328
{TSKU_GE=over} => {AMG-706_IC50=Resistant}	0.0134529	0.209302	2.05917
{TSKU_GE=over} => {Lenalidomide_IC50=Resistant}	0.0134529	0.209302	2.05917
{TSKU_GE=over} => {PLX4720_IC50=Resistant}	0.0134529	0.209302	2.00033
{BAG6_GE=over} => {UNC0638_IC50=Sensitive}	0.0134529	0.209302	1.94477
{BAG6_GE=over} => {MP470_IC50=Sensitive}	0.0134529	0.209302	1.86698
{BAG6_GE=over} => {(5Z)-7-Oxozeaenol_IC50=Resistant}	0.0134529	0.209302	1.94477
{KIAA0100_GE=over} => {Foretinib_IC50=Resistant}	0.0134529	0.209302	1.89221
{PJA1_GE=under} => {QL-XII-61_IC50=Sensitive}	0.0134529	0.209302	2.41419
{PJA1_GE=under} => {XMD11-85h_IC50=Sensitive}	0.0134529	0.209302	2.41419
{PJA1_GE=under} => {AP-24534_IC50=Sensitive}	0.0134529	0.209302	2.0899
{PJA1_GE=under} => {BX-795_IC50=Sensitive}	0.0134529	0.209302	1.84241
{PJA1_GE=under} => {GSK1070916_IC50=Sensitive}	0.0134529	0.209302	1.91813
{PJA1_GE=under} => {AC220_IC50=Sensitive}	0.0134529	0.209302	1.94477
{PJA1_GE=under} => {GSK690693_IC50=Sensitive}	0.0134529	0.209302	2.05917
{RNF40_GE=over} => {piperlongumine_IC50=Resistant}	0.0134529	0.209302	1.84241
{RNF40_GE=over} => {(5Z)-7-Oxozeaenol_IC50=Resistant}	0.0134529	0.209302	1.94477
{LY75=Mut} => {QL-VIII-58_IC50=Sensitive}	0.0134529	0.209302	2.69275
{ZNF655_GE=under} => {QL-XII-61_IC50=Resistant}	0.0134529	0.209302	3.25635
{CD163=Mut} => {QL-XII-61_IC50=Resistant}	0.0134529	0.209302	3.25635
{MORC1=Mut} => {QL-XII-61_IC50=Resistant}	0.0134529	0.209302	3.25635
{NDUFAF6_GE=over} => {VNLG/124_IC50=Sensitive}	0.0134529	0.209302	1.84241
{NDUFAF6_GE=over} => {AC220_IC50=Sensitive}	0.0134529	0.209302	1.94477
{NDUFAF6_GE=over} => {OSU-03012_IC50=Resistant}	0.0134529	0.209302	1.97216
{USP37=Mut} => {Pyrimethamine_IC50=Sensitive}	0.0134529	0.209302	2.97922
{ERBB2_GE=over} => {AMG-706_IC50=Resistant}	0.0134529	0.209302	2.05917
{ERBB2_GE=over} => {XAV939_IC50=Resistant}	0.0134529	0.209302	1.86698
{ZNF655_GE=under} => {VNLG/124_IC50=Resistant}	0.0134529	0.209302	2.25844
{ZNF655_GE=under} => {AMG-706_IC50=Resistant}	0.0134529	0.209302	2.05917
{ZNF655_GE=under} => {Bicalutamide_IC50=Resistant}	0.0134529	0.209302	1.86698
{KCNU1=Mut} => {AZD7762_IC50=Sensitive}	0.0134529	0.209302	1.89221
{USP37=Mut} => {TL-1-85_IC50=Sensitive}	0.0134529	0.209302	2.12156
{USP37=Mut} => {VNLG/124_IC50=Sensitive}	0.0134529	0.209302	1.84241
{USP37=Mut} => {Belinostat_IC50=Sensitive}	0.0134529	0.209302	1.97216
{MGAT5B=Mut} => {UNC0638_IC50=Sensitive}	0.0134529	0.209302	1.94477
{MGAT5B=Mut} => {piperlongumine_IC50=Resistant}	0.0134529	0.209302	1.84241
{KPNA3_GE=under} => {FMK_IC50=Resistant}	0.0134529	0.209302	2.1542
{KPNA3_GE=under} => {Lenalidomide_IC50=Resistant}	0.0134529	0.209302	2.05917
{KPNA3_GE=under} => {AP-24534_IC50=Resistant}	0.0134529	0.209302	1.86698
{KPNA3_GE=under} => {GSK690693_IC50=Sensitive}	0.0134529	0.209302	2.05917
{KPNA3_GE=under} => {Foretinib_IC50=Resistant}	0.0134529	0.209302	1.89221
{ANO4=Mut} => {AS601245_IC50=Sensitive}	0.0134529	0.209302	1.97216
{ANO4=Mut} => {MP470_IC50=Sensitive}	0.0134529	0.209302	1.86698
{ZNF521=Mut} => {PLX4720_IC50=Resistant}	0.0134529	0.209302	2.00033
{GPR113=Mut} => {XMD8-92_IC50=Resistant}	0.0134529	0.209302	2.22259
{PTPRM=Mut} => {XMD8-92_IC50=Resistant}	0.0134529	0.209302	2.22259
{PTPRM=Mut} => {XAV939_IC50=Resistant}	0.0134529	0.209302	1.86698
{ZNF236=Mut} => {AUY922_IC50=Sensitive}	0.0134529	0.209302	2.22259
{GRM5=Mut} => {FMK_IC50=Resistant}	0.0134529	0.209302	2.1542
{ENSG00000250423=Mut} => {NSC-87877_IC50=Sensitive}	0.0134529	0.209302	1.91813
{ENSG00000250423=Mut} => {XAV939_IC50=Resistant}	0.0134529	0.209302	1.86698
{ENSG00000250423=Mut} => {Foretinib_IC50=Resistant}	0.0134529	0.209302	1.89221
{ENSG00000250423=Mut} => {(5Z)-7-Oxozeaenol_IC50=Resistant}	0.0134529	0.209302	1.94477
{KIF14=Mut} => {Shikonin_IC50=Sensitive}	0.0134529	0.209302	2.0899
{KIF14=Mut} => {PLX4720_IC50=Resistant}	0.0134529	0.209302	2.00033
{KIF14=Mut} => {piperlongumine_IC50=Resistant}	0.0134529	0.209302	1.84241
{ZNF236=Mut} => {Shikonin_IC50=Sensitive}	0.0134529	0.209302	2.0899
{ZNF236=Mut} => {NSC-87877_IC50=Sensitive}	0.0134529	0.209302	1.91813
{ZNF236=Mut} => {GSK690693_IC50=Sensitive}	0.0134529	0.209302	2.05917
{ZNF236=Mut} => {(5Z)-7-Oxozeaenol_IC50=Resistant}	0.0134529	0.209302	1.94477
{PCDHB3=Mut} => {ATRA_IC50=Resistant}	0.0134529	0.209302	2.37328
{PCDHB3=Mut} => {GSK690693_IC50=Sensitive}	0.0134529	0.209302	2.05917
{PLCB2=Mut} => {AC220_IC50=Sensitive}	0.0134529	0.209302	1.94477
{PLCB2=Mut} => {OSU-03012_IC50=Sensitive}	0.0134529	0.209302	1.91813
{NRCAM=Mut} => {AS601245_IC50=Sensitive}	0.0134529	0.209302	1.97216
{SYCP2=Mut} => {Tivozanib_IC50=Resistant}	0.0134529	0.209302	2.41419
{STAG3=Mut} => {AC220_IC50=Sensitive}	0.0134529	0.209302	1.94477
{STAG3=Mut} => {OSU-03012_IC50=Sensitive}	0.0134529	0.209302	1.91813
{ARAP3=Mut} => {XAV939_IC50=Resistant}	0.0134529	0.209302	1.86698
{HEATR5B=Mut} => {Foretinib_IC50=Resistant}	0.0134529	0.209302	1.89221
{PCDHGA6=Mut} => {XMD11-85h_IC50=Resistant}	0.0134529	0.209302	2.18786
{KIF2B=Mut} => {Afatinib_IC50=Resistant}	0.0134529	0.209302	2.54588
{RASGRF1=Mut} => {Shikonin_IC50=Sensitive}	0.0134529	0.209302	2.0899
{DNMBP=Mut} => {GSK690693_IC50=Sensitive}	0.0134529	0.209302	2.05917
{ARID2=Mut} => {AMG-706_IC50=Resistant}	0.0134529	0.209302	2.05917
{ARID2=Mut} => {PLX4720_IC50=Resistant}	0.0134529	0.209302	2.00033
{ARID2=Mut} => {Bicalutamide_IC50=Resistant}	0.0134529	0.209302	1.86698
{ARID2=Mut} => {XAV939_IC50=Resistant}	0.0134529	0.209302	1.86698
{ARID2=Mut} => {(5Z)-7-Oxozeaenol_IC50=Resistant}	0.0134529	0.209302	1.94477
{Q8N8K0=Mut} => {AC220_IC50=Sensitive}	0.0134529	0.209302	1.94477
{KIF2B=Mut} => {XAV939_IC50=Resistant}	0.0134529	0.209302	1.86698
{PCDHA3=Mut} => {Axitinib_IC50=Sensitive}	0.0134529	0.209302	1.91813
{CTBP2=Mut} => {OSU-03012_IC50=Sensitive}	0.0134529	0.209302	1.91813
{DOPEY1=Mut} => {Foretinib_IC50=Resistant}	0.0134529	0.209302	1.89221
{DOPEY1=Mut} => {(5Z)-7-Oxozeaenol_IC50=Resistant}	0.0134529	0.209302	1.94477
{SYCP2=Mut} => {T0901317_IC50=Resistant}	0.0134529	0.209302	2.00033
{SYCP2=Mut} => {(5Z)-7-Oxozeaenol_IC50=Resistant}	0.0134529	0.209302	1.94477
{CD163=Mut} => {XMD11-85h_IC50=Resistant}	0.0134529	0.209302	2.18786
{CD163=Mut} => {XMD8-92_IC50=Resistant}	0.0134529	0.209302	2.22259
{CD163=Mut} => {PLX4720_IC50=Resistant}	0.0134529	0.209302	2.00033
{CD163=Mut} => {Bicalutamide_IC50=Resistant}	0.0134529	0.209302	1.86698
{CD163=Mut} => {XAV939_IC50=Resistant}	0.0134529	0.209302	1.86698
{GRID2=Mut} => {T0901317_IC50=Sensitive}	0.0134529	0.209302	1.86698
{PREX1=Mut} => {AMG-706_IC50=Resistant}	0.0134529	0.209302	2.05917
{PREX1=Mut} => {T0901317_IC50=Resistant}	0.0134529	0.209302	2.00033
{PREX1=Mut} => {GSK690693_IC50=Sensitive}	0.0134529	0.209302	2.05917
{JARID2=Mut} => {AC220_IC50=Sensitive}	0.0134529	0.209302	1.94477
{JARID2=Mut} => {GSK690693_IC50=Sensitive}	0.0134529	0.209302	2.05917
{MORC1=Mut} => {XMD11-85h_IC50=Resistant}	0.0134529	0.209302	2.18786
{MORC1=Mut} => {XMD8-92_IC50=Resistant}	0.0134529	0.209302	2.22259
{MORC1=Mut} => {piperlongumine_IC50=Resistant}	0.0134529	0.209302	1.84241
{QRICH2=Mut} => {CGP-60474_IC50=Sensitive}	0.0134529	0.214286	3.98214
{IKBKB_GE=over} => {Saracatinib_IC50=Sensitive}	0.0134529	0.214286	3.87452
{RPAIN_GE=under} => {Ruxolitinib_IC50=Resistant}	0.0134529	0.214286	2.98661
{RPAIN_GE=under} => {T0901317_IC50=Resistant}	0.0134529	0.214286	2.04796
{RPAIN_GE=under} => {Bicalutamide_IC50=Resistant}	0.0134529	0.214286	1.91143
{CCNK_GE=under} => {Pazopanib_IC50=Sensitive}	0.0134529	0.214286	1.83791
{LPCAT2_GE=over} => {rTRAIL_IC50=Resistant}	0.0134529	0.214286	2.13966
{RBM5_GE=under} => {TW 37_IC50=Sensitive}	0.0134529	0.214286	2.04796
{RBM5_GE=under} => {Cetuximab_IC50=Sensitive}	0.0134529	0.214286	2.07764
{TNFSF10_GE=over} => {Obatoclax Mesylate_IC50=Sensitive}	0.0134529	0.214286	1.9638
{TNFSF10_GE=over} => {AP-24534_IC50=Resistant}	0.0134529	0.214286	1.91143
{IKBKB_GE=over} => {Cyclopamine_IC50=Sensitive}	0.0134529	0.214286	3.18571
{MGAT4B_GE=over} => {GSK690693_IC50=Resistant}	0.0134529	0.214286	2.42978
{MGAT4B_GE=over} => {QL-VIII-58_IC50=Resistant}	0.0134529	0.214286	2.60649
{MGAT4B_GE=over} => {rTRAIL_IC50=Resistant}	0.0134529	0.214286	2.13966
{MGAT4B_GE=over} => {AMG-706_IC50=Resistant}	0.0134529	0.214286	2.10819
{MGAT4B_GE=over} => {XMD11-85h_IC50=Resistant}	0.0134529	0.214286	2.23996
{MGAT4B_GE=over} => {GW 441756_IC50=Resistant}	0.0134529	0.214286	1.9638
{MGAT4B_GE=over} => {AP-24534_IC50=Resistant}	0.0134529	0.214286	1.91143
{MGAT4B_GE=over} => {PD-173074_IC50=Resistant}	0.0134529	0.214286	1.86178
{MGAT4B_GE=over} => {(5Z)-7-Oxozeaenol_IC50=Resistant}	0.0134529	0.214286	1.99107
{HSD3B1_GE=over} => {Temozolomide_IC50=Resistant}	0.0134529	0.214286	1.86178
{HSD3B1_GE=over} => {Bicalutamide_IC50=Resistant}	0.0134529	0.214286	1.91143
{MARK3_GE=under} => {JQ1_IC50=Resistant}	0.0134529	0.214286	2.65476
{ETV1_GE=over} => {Masitinib_IC50=Sensitive}	0.0134529	0.214286	2.20549
{GNG4_GE=over} => {Z-LLNle-CHO_IC50=Resistant}	0.0134529	0.214286	3.77256
{SEMA4B_GE=over} => {AS601245_IC50=Sensitive}	0.0134529	0.214286	2.01911
{MTSS1_GE=over} => {CGP-60474_IC50=Resistant}	0.0134529	0.214286	3.58393
{TMOD3_GE=over} => {Cetuximab_IC50=Sensitive}	0.0134529	0.214286	2.07764
{TMOD3_GE=over} => {GW 441756_IC50=Resistant}	0.0134529	0.214286	1.9638
{TMOD3_GE=over} => {Bicalutamide_IC50=Resistant}	0.0134529	0.214286	1.91143
{IKBKB_GE=over} => {S-Trityl-L-cysteine_IC50=Sensitive}	0.0134529	0.214286	3.33389
{IKBKB_GE=over} => {BI-2536_IC50=Sensitive}	0.0134529	0.214286	3.58393
{IKBKB_GE=over} => {GW843682X_IC50=Sensitive}	0.0134529	0.214286	3.41327
{IKBKB_GE=over} => {VX-680_IC50=Sensitive}	0.0134529	0.214286	2.98661
{IKBKB_GE=over} => {Tivozanib_IC50=Sensitive}	0.0134529	0.214286	2.42978
{IKBKB_GE=over} => {Ruxolitinib_IC50=Sensitive}	0.0134529	0.214286	2.47167
{IKBKB_GE=over} => {ATRA_IC50=Sensitive}	0.0134529	0.214286	1.99107
{IKBKB_GE=over} => {BX-795_IC50=Sensitive}	0.0134529	0.214286	1.88628
{IKBKB_GE=over} => {BMS345541_IC50=Sensitive}	0.0134529	0.214286	1.86178
{IKBKB_GE=over} => {AP-24534_IC50=Resistant}	0.0134529	0.214286	1.91143
{FECH_GE=under} => {GW 441756_IC50=Resistant}	0.0134529	0.214286	1.9638
{FECH_GE=under} => {OSU-03012_IC50=Sensitive}	0.0134529	0.214286	1.9638
{SLC30A7_GE=over} => {QL-VIII-58_IC50=Sensitive}	0.0134529	0.214286	2.75687
{SLC30A7_GE=over} => {piperlongumine_IC50=Sensitive}	0.0134529	0.214286	2.10819
{SLC30A7_GE=over} => {Cetuximab_IC50=Sensitive}	0.0134529	0.214286	2.07764
{SLC30A7_GE=over} => {OSU-03012_IC50=Sensitive}	0.0134529	0.214286	1.9638
{LYRM2_GE=under} => {GSK690693_IC50=Resistant}	0.0134529	0.214286	2.42978
{LYRM2_GE=under} => {VNLG/124_IC50=Resistant}	0.0134529	0.214286	2.31221
{LYRM2_GE=under} => {ATRA_IC50=Resistant}	0.0134529	0.214286	2.42978
{LYRM2_GE=under} => {AMG-706_IC50=Resistant}	0.0134529	0.214286	2.10819
{BCL9L_GE=over} => {JQ1_IC50=Resistant}	0.0134529	0.214286	2.65476
{BCL9L_GE=over} => {VNLG/124_IC50=Resistant}	0.0134529	0.214286	2.31221
{BCL9L_GE=over} => {rTRAIL_IC50=Resistant}	0.0134529	0.214286	2.13966
{BCL9L_GE=over} => {PLX4720_IC50=Resistant}	0.0134529	0.214286	2.04796
{AHCTF1_GE=over} => {KIN001-244_IC50=Sensitive}	0.0134529	0.214286	1.86178
{HN1L_GE=over} => {Tivozanib_IC50=Resistant}	0.0134529	0.214286	2.47167
{HN1L_GE=over} => {T0901317_IC50=Resistant}	0.0134529	0.214286	2.04796
{HACL1_GE=under} => {GSK690693_IC50=Resistant}	0.0134529	0.214286	2.42978
{HACL1_GE=under} => {GSK1070916_IC50=Resistant}	0.0134529	0.214286	2.31221
{HACL1_GE=under} => {FMK_IC50=Resistant}	0.0134529	0.214286	2.20549
{HACL1_GE=under} => {MP470_IC50=Sensitive}	0.0134529	0.214286	1.91143
{HACL1_GE=under} => {CI-1040_IC50=Resistant}	0.0134529	0.214286	1.83791
{CUL1_GE=over} => {Shikonin_IC50=Sensitive}	0.0134529	0.214286	2.13966
{CUL1_GE=over} => {Belinostat_IC50=Sensitive}	0.0134529	0.214286	2.01911
{CUL1_GE=over} => {LAQ824_IC50=Sensitive}	0.0134529	0.214286	1.86178
{CUL1_GE=over} => {GSK690693_IC50=Sensitive}	0.0134529	0.214286	2.10819
{PAFAH1B2_GE=over} => {TW 37_IC50=Sensitive}	0.0134529	0.214286	2.04796
{PAFAH1B2_GE=over} => {GW 441756_IC50=Resistant}	0.0134529	0.214286	1.9638
{CENPV_GE=under} => {HG-5-88-01_IC50=Resistant}	0.0134529	0.214286	2.86714
{CENPV_GE=under} => {VNLG/124_IC50=Resistant}	0.0134529	0.214286	2.31221
{CENPV_GE=under} => {rTRAIL_IC50=Resistant}	0.0134529	0.214286	2.13966
{CENPV_GE=under} => {OSU-03012_IC50=Resistant}	0.0134529	0.214286	2.01911
{ATP6V1C1_GE=over} => {T0901317_IC50=Resistant}	0.0134529	0.214286	2.04796
{MFN2_GE=over} => {YK 4-279_IC50=Sensitive}	0.0134529	0.214286	2.38929
{UPP1_GE=over} => {JNK-9L_IC50=Sensitive}	0.0134529	0.214286	2.42978
{CLDN4_GE=over} => {JQ1_IC50=Resistant}	0.0134529	0.214286	2.65476
{CLDN4_GE=over} => {rTRAIL_IC50=Resistant}	0.0134529	0.214286	2.13966
{CLDN4_GE=over} => {ATRA_IC50=Resistant}	0.0134529	0.214286	2.42978
{CENPB_GE=over} => {T0901317_IC50=Resistant}	0.0134529	0.214286	2.04796
{VSTM2L_GE=over} => {ATRA_IC50=Resistant}	0.0134529	0.214286	2.42978
{VSTM2L_GE=over} => {GW 441756_IC50=Resistant}	0.0134529	0.214286	1.9638
{VSTM2L_GE=over} => {PD-173074_IC50=Resistant}	0.0134529	0.214286	1.86178
{IQCK_GE=over} => {Temozolomide_IC50=Resistant}	0.0134529	0.214286	1.86178
{IQCK_GE=over} => {AP-24534_IC50=Resistant}	0.0134529	0.214286	1.91143
{SLC25A5_GE=under} => {Ruxolitinib_IC50=Resistant}	0.0134529	0.214286	2.98661
{SLC25A5_GE=under} => {GSK690693_IC50=Resistant}	0.0134529	0.214286	2.42978
{SLC25A5_GE=under} => {rTRAIL_IC50=Resistant}	0.0134529	0.214286	2.13966
{SLC25A5_GE=under} => {OSU-03012_IC50=Resistant}	0.0134529	0.214286	2.01911
{SLC25A5_GE=under} => {CI-1040_IC50=Resistant}	0.0134529	0.214286	1.83791
{NAP1L4_GE=under} => {AS601245_IC50=Sensitive}	0.0134529	0.214286	2.01911
{ADK_GE=over} => {Tivozanib_IC50=Resistant}	0.0134529	0.214286	2.47167
{ADK_GE=over} => {Cetuximab_IC50=Sensitive}	0.0134529	0.214286	2.07764
{KRT4_GE=over} => {Cetuximab_IC50=Sensitive}	0.0134529	0.214286	2.07764
{KRT4_GE=over} => {AS601245_IC50=Sensitive}	0.0134529	0.214286	2.01911
{KRT4_GE=over} => {Temozolomide_IC50=Resistant}	0.0134529	0.214286	1.86178
{KRT4_GE=over} => {AP-24534_IC50=Resistant}	0.0134529	0.214286	1.91143
{DYNC1LI1_GE=under} => {Tivozanib_IC50=Resistant}	0.0134529	0.214286	2.47167
{DYNC1LI1_GE=under} => {Cetuximab_IC50=Sensitive}	0.0134529	0.214286	2.07764
{DYNC1LI1_GE=under} => {FMK_IC50=Resistant}	0.0134529	0.214286	2.20549
{DYNC1LI1_GE=under} => {OSU-03012_IC50=Resistant}	0.0134529	0.214286	2.01911
{DYNC1LI1_GE=under} => {PD-173074_IC50=Resistant}	0.0134529	0.214286	1.86178
{MAP3K9_GE=over} => {AUY922_IC50=Sensitive}	0.0134529	0.214286	2.27551
{MAP3K9_GE=over} => {Obatoclax Mesylate_IC50=Sensitive}	0.0134529	0.214286	1.9638
{ELP2_GE=under} => {PLX4720_IC50=Resistant}	0.0134529	0.214286	2.04796
{ELP2_GE=under} => {PD-173074_IC50=Resistant}	0.0134529	0.214286	1.86178
{TJP2_GE=under} => {AZ628_IC50=Sensitive}	0.0134529	0.214286	3.18571
{TJP2_GE=under} => {TL-1-85_IC50=Sensitive}	0.0134529	0.214286	2.17208
{TJP2_GE=under} => {VNLG/124_IC50=Sensitive}	0.0134529	0.214286	1.88628
{TJP2_GE=under} => {T0901317_IC50=Sensitive}	0.0134529	0.214286	1.91143
{TBL1XR1_GE=over} => {Lenalidomide_IC50=Resistant}	0.0134529	0.214286	2.10819
{TBL1XR1_GE=over} => {MLN4924_IC50=Sensitive}	0.0134529	0.214286	1.88628
{ENDOV_GE=over} => {XMD8-92_IC50=Resistant}	0.0134529	0.214286	2.27551
{ENDOV_GE=over} => {PD-173074_IC50=Resistant}	0.0134529	0.214286	1.86178
{GNG4_GE=over} => {Parthenolide_IC50=Resistant}	0.0134529	0.214286	3.18571
{DDX59_GE=over} => {ATRA_IC50=Sensitive}	0.0134529	0.214286	1.99107
{DDX59_GE=over} => {T0901317_IC50=Sensitive}	0.0134529	0.214286	1.91143
{DDX59_GE=over} => {MLN4924_IC50=Sensitive}	0.0134529	0.214286	1.88628
{HEATR2_GE=over} => {JNK-9L_IC50=Sensitive}	0.0134529	0.214286	2.42978
{SLC35B4_GE=over} => {AZ628_IC50=Sensitive}	0.0134529	0.214286	3.18571
{SLC35B4_GE=over} => {Shikonin_IC50=Sensitive}	0.0134529	0.214286	2.13966
{SLC35B4_GE=over} => {KIN001-244_IC50=Sensitive}	0.0134529	0.214286	1.86178
{COX7B2_GE=over} => {Foretinib_IC50=Resistant}	0.0134529	0.214286	1.93726
{PTPN3_GE=over} => {QL-VIII-58_IC50=Resistant}	0.0134529	0.214286	2.60649
{PTPN3_GE=over} => {PD-173074_IC50=Resistant}	0.0134529	0.214286	1.86178
{TRIM32_GE=over} => {Dabrafenib_IC50=Sensitive}	0.0134529	0.214286	2.27551
{TRIM32_GE=over} => {PLX4720_IC50=Resistant}	0.0134529	0.214286	2.04796
{ARCN1_GE=over} => {AUY922_IC50=Sensitive}	0.0134529	0.214286	2.27551
{UBE4B_GE=over} => {FMK_IC50=Resistant}	0.0134529	0.214286	2.20549
{UBE4B_GE=over} => {OSU-03012_IC50=Resistant}	0.0134529	0.214286	2.01911
{UBE4B_GE=over} => {(5Z)-7-Oxozeaenol_IC50=Resistant}	0.0134529	0.214286	1.99107
{UBE4B_GE=over} => {CI-1040_IC50=Resistant}	0.0134529	0.214286	1.83791
{SLC39A11_GE=over} => {KIN001-244_IC50=Sensitive}	0.0134529	0.214286	1.86178
{SLC39A11_GE=over} => {piperlongumine_IC50=Resistant}	0.0134529	0.214286	1.88628
{GTF3C4_GE=over} => {CI-1040_IC50=Resistant}	0.0134529	0.214286	1.83791
{SAP18_GE=under} => {MLN4924_IC50=Sensitive}	0.0134529	0.214286	1.88628
{LARS2_GE=under} => {OSU-03012_IC50=Resistant}	0.0134529	0.214286	2.01911
{LARS2_GE=under} => {PLX4720_IC50=Resistant}	0.0134529	0.214286	2.04796
{PARD6B_GE=over} => {QL-XII-61_IC50=Resistant}	0.0134529	0.214286	3.33389
{PARD6B_GE=over} => {rTRAIL_IC50=Resistant}	0.0134529	0.214286	2.13966
{PARD6B_GE=over} => {Cetuximab_IC50=Sensitive}	0.0134529	0.214286	2.07764
{PARD6B_GE=over} => {XMD11-85h_IC50=Resistant}	0.0134529	0.214286	2.23996
{PARD6B_GE=over} => {T0901317_IC50=Resistant}	0.0134529	0.214286	2.04796
{TNKS_GE=under} => {Lenalidomide_IC50=Resistant}	0.0134529	0.214286	2.10819
{YIPF4_GE=over} => {piperlongumine_IC50=Resistant}	0.0134529	0.214286	1.88628
{FAM187B_GE=over} => {AC220_IC50=Sensitive}	0.0134529	0.214286	1.99107
{FAM187B_GE=over} => {KIN001-244_IC50=Sensitive}	0.0134529	0.214286	1.86178
{FAM187B_GE=over} => {Foretinib_IC50=Resistant}	0.0134529	0.214286	1.93726
{ERICH1_GE=under} => {Obatoclax Mesylate_IC50=Sensitive}	0.0134529	0.214286	1.9638
{ERICH1_GE=under} => {Gefitinib_IC50=Resistant}	0.0134529	0.214286	2.04796
{ERICH1_GE=under} => {PLX4720_IC50=Resistant}	0.0134529	0.214286	2.04796
{C6ORF47_GE=over} => {AMG-706_IC50=Resistant}	0.0134529	0.214286	2.10819
{C6ORF47_GE=over} => {Lenalidomide_IC50=Resistant}	0.0134529	0.214286	2.10819
{C6ORF47_GE=over} => {XMD8-92_IC50=Resistant}	0.0134529	0.214286	2.27551
{C6ORF47_GE=over} => {GW 441756_IC50=Resistant}	0.0134529	0.214286	1.9638
{C6ORF47_GE=over} => {CI-1040_IC50=Resistant}	0.0134529	0.214286	1.83791
{FPR3_GE=over} => {OSU-03012_IC50=Sensitive}	0.0134529	0.214286	1.9638
{FPR3_GE=over} => {AP-24534_IC50=Resistant}	0.0134529	0.214286	1.91143
{ZNF587_GE=over} => {TL-1-85_IC50=Sensitive}	0.0134529	0.214286	2.17208
{ZNF587_GE=over} => {rTRAIL_IC50=Resistant}	0.0134529	0.214286	2.13966
{ZNF587_GE=over} => {piperlongumine_IC50=Resistant}	0.0134529	0.214286	1.88628
{TRIM37_GE=over} => {Foretinib_IC50=Resistant}	0.0134529	0.214286	1.93726
{CHCHD1_GE=over} => {CI-1040_IC50=Resistant}	0.0134529	0.214286	1.83791
{PRDX3_GE=under} => {Cetuximab_IC50=Sensitive}	0.0134529	0.214286	2.07764
{PRDX3_GE=under} => {GW 441756_IC50=Resistant}	0.0134529	0.214286	1.9638
{ASH2L_GE=under} => {XMD8-92_IC50=Resistant}	0.0134529	0.214286	2.27551
{ASH2L_GE=under} => {XAV939_IC50=Resistant}	0.0134529	0.214286	1.91143
{ASH2L_GE=under} => {Foretinib_IC50=Resistant}	0.0134529	0.214286	1.93726
{NAPRT1_GE=over} => {Linifanib_IC50=Resistant}	0.0134529	0.214286	3.25812
{DNM2_GE=over} => {PD-173074_IC50=Resistant}	0.0134529	0.214286	1.86178
{GTPBP10_GE=over} => {KIN001-244_IC50=Sensitive}	0.0134529	0.214286	1.86178
{DNAJC30_GE=over} => {XMD11-85h_IC50=Resistant}	0.0134529	0.214286	2.23996
{DNAJC30_GE=over} => {Gefitinib_IC50=Resistant}	0.0134529	0.214286	2.04796
{DNAJC30_GE=over} => {Temozolomide_IC50=Resistant}	0.0134529	0.214286	1.86178
{DNAJC30_GE=over} => {piperlongumine_IC50=Resistant}	0.0134529	0.214286	1.88628
{IGSF3_GE=over} => {Cetuximab_IC50=Sensitive}	0.0134529	0.214286	2.07764
{TMEM203_GE=over} => {Dabrafenib_IC50=Resistant}	0.0134529	0.214286	3.41327
{TMEM203_GE=over} => {PLX4720_IC50=Resistant}	0.0134529	0.214286	2.04796
{LDHB_GE=under} => {rTRAIL_IC50=Resistant}	0.0134529	0.214286	2.13966
{LDHB_GE=under} => {XMD8-92_IC50=Resistant}	0.0134529	0.214286	2.27551
{OS9_GE=over} => {Gefitinib_IC50=Resistant}	0.0134529	0.214286	2.04796
{OS9_GE=over} => {GW 441756_IC50=Resistant}	0.0134529	0.214286	1.9638
{OS9_GE=over} => {PD-173074_IC50=Resistant}	0.0134529	0.214286	1.86178
{ORC3_GE=under} => {SB590885_IC50=Resistant}	0.0134529	0.214286	2.42978
{ORC3_GE=under} => {VNLG/124_IC50=Resistant}	0.0134529	0.214286	2.31221
{ORC3_GE=under} => {XMD8-92_IC50=Resistant}	0.0134529	0.214286	2.27551
{ORC3_GE=under} => {GW 441756_IC50=Resistant}	0.0134529	0.214286	1.9638
{ORC3_GE=under} => {XAV939_IC50=Resistant}	0.0134529	0.214286	1.91143
{NUFIP2_GE=over} => {PLX4720_IC50=Resistant}	0.0134529	0.214286	2.04796
{NUFIP2_GE=over} => {piperlongumine_IC50=Resistant}	0.0134529	0.214286	1.88628
{TMEM11_GE=over} => {ZG-10_IC50=Sensitive}	0.0134529	0.214286	3.18571
{BROX_GE=over} => {AP-24534_IC50=Resistant}	0.0134529	0.214286	1.91143
{GLO1_GE=over} => {PLX4720_IC50=Resistant}	0.0134529	0.214286	2.04796
{GLO1_GE=over} => {Foretinib_IC50=Resistant}	0.0134529	0.214286	1.93726
{PLCG1_GE=over} => {Tivozanib_IC50=Sensitive}	0.0134529	0.214286	2.42978
{PLCG1_GE=over} => {Dabrafenib_IC50=Sensitive}	0.0134529	0.214286	2.27551
{PLCG1_GE=over} => {Zibotentan_IC50=Sensitive}	0.0134529	0.214286	1.83791
{NAPRT1_GE=over} => {Bicalutamide_IC50=Resistant}	0.0134529	0.214286	1.91143
{SCFD1_GE=over} => {Cetuximab_IC50=Sensitive}	0.0134529	0.214286	2.07764
{SCFD1_GE=over} => {Pazopanib_IC50=Sensitive}	0.0134529	0.214286	1.83791
{RAD23A_GE=over} => {AUY922_IC50=Sensitive}	0.0134529	0.214286	2.27551
{RAD23A_GE=over} => {BX-795_IC50=Sensitive}	0.0134529	0.214286	1.88628
{RAD23A_GE=over} => {AS601245_IC50=Sensitive}	0.0134529	0.214286	2.01911
{RAD23A_GE=over} => {(5Z)-7-Oxozeaenol_IC50=Resistant}	0.0134529	0.214286	1.99107
{JAGN1_GE=under} => {GSK1070916_IC50=Resistant}	0.0134529	0.214286	2.31221
{JAGN1_GE=under} => {GW 441756_IC50=Resistant}	0.0134529	0.214286	1.9638
{JAGN1_GE=under} => {AP-24534_IC50=Resistant}	0.0134529	0.214286	1.91143
{NIPBL_GE=over} => {T0901317_IC50=Sensitive}	0.0134529	0.214286	1.91143
{NIPBL_GE=over} => {piperlongumine_IC50=Resistant}	0.0134529	0.214286	1.88628
{KIN_GE=over} => {NG-25_IC50=Sensitive}	0.0134529	0.214286	2.47167
{KIN_GE=over} => {Dabrafenib_IC50=Sensitive}	0.0134529	0.214286	2.27551
{KIN_GE=over} => {UNC0638_IC50=Sensitive}	0.0134529	0.214286	1.99107
{DPAGT1_GE=over} => {Temozolomide_IC50=Resistant}	0.0134529	0.214286	1.86178
{PSCA_GE=over} => {rTRAIL_IC50=Resistant}	0.0134529	0.214286	2.13966
{PSCA_GE=over} => {T0901317_IC50=Resistant}	0.0134529	0.214286	2.04796
{PSCA_GE=over} => {piperlongumine_IC50=Resistant}	0.0134529	0.214286	1.88628
{PSCA_GE=over} => {(5Z)-7-Oxozeaenol_IC50=Resistant}	0.0134529	0.214286	1.99107
{BRD4_GE=over} => {Tivozanib_IC50=Sensitive}	0.0134529	0.214286	2.42978
{BRD4_GE=over} => {NG-25_IC50=Sensitive}	0.0134529	0.214286	2.47167
{BRD4_GE=over} => {AP-24534_IC50=Sensitive}	0.0134529	0.214286	2.13966
{BRD4_GE=over} => {T0901317_IC50=Sensitive}	0.0134529	0.214286	1.91143
{BRD4_GE=over} => {KIN001-244_IC50=Sensitive}	0.0134529	0.214286	1.86178
{KLHDC2_GE=over} => {piperlongumine_IC50=Sensitive}	0.0134529	0.214286	2.10819
{KLHDC2_GE=over} => {Bicalutamide_IC50=Resistant}	0.0134529	0.214286	1.91143
{KLHDC2_GE=over} => {XAV939_IC50=Resistant}	0.0134529	0.214286	1.91143
{MKS1_GE=over} => {BX-795_IC50=Sensitive}	0.0134529	0.214286	1.88628
{ITGA10_GE=under} => {Shikonin_IC50=Sensitive}	0.0134529	0.214286	2.13966
{ITGA10_GE=under} => {MLN4924_IC50=Sensitive}	0.0134529	0.214286	1.88628
{GNG4_GE=over} => {Afatinib_IC50=Resistant}	0.0134529	0.214286	2.60649
{GNG4_GE=over} => {piperlongumine_IC50=Resistant}	0.0134529	0.214286	1.88628
{GNG4_GE=over} => {XAV939_IC50=Resistant}	0.0134529	0.214286	1.91143
{ISG20L2_GE=over} => {YK 4-279_IC50=Sensitive}	0.0134529	0.214286	2.38929
{ISG20L2_GE=over} => {AP-24534_IC50=Resistant}	0.0134529	0.214286	1.91143
{DIMT1L_GE=under} => {Dabrafenib_IC50=Resistant}	0.0134529	0.214286	3.41327
{DIMT1L_GE=under} => {rTRAIL_IC50=Resistant}	0.0134529	0.214286	2.13966
{DIMT1L_GE=under} => {XMD11-85h_IC50=Resistant}	0.0134529	0.214286	2.23996
{DIMT1L_GE=under} => {Bicalutamide_IC50=Resistant}	0.0134529	0.214286	1.91143
{DIMT1L_GE=under} => {PD-173074_IC50=Resistant}	0.0134529	0.214286	1.86178
{FAM120AOS_GE=over} => {Dabrafenib_IC50=Resistant}	0.0134529	0.214286	3.41327
{FAM120AOS_GE=over} => {rTRAIL_IC50=Resistant}	0.0134529	0.214286	2.13966
{FAM120AOS_GE=over} => {XMD11-85h_IC50=Resistant}	0.0134529	0.214286	2.23996
{FAM120AOS_GE=over} => {PLX4720_IC50=Resistant}	0.0134529	0.214286	2.04796
{FAM120AOS_GE=over} => {AP-24534_IC50=Resistant}	0.0134529	0.214286	1.91143
{FAM120AOS_GE=over} => {piperlongumine_IC50=Resistant}	0.0134529	0.214286	1.88628
{FAM120AOS_GE=over} => {Foretinib_IC50=Resistant}	0.0134529	0.214286	1.93726
{LAS1L_GE=under} => {Tivozanib_IC50=Resistant}	0.0134529	0.214286	2.47167
{LAS1L_GE=under} => {Cetuximab_IC50=Sensitive}	0.0134529	0.214286	2.07764
{LAS1L_GE=under} => {Lenalidomide_IC50=Resistant}	0.0134529	0.214286	2.10819
{LAS1L_GE=under} => {Temozolomide_IC50=Resistant}	0.0134529	0.214286	1.86178
{LAS1L_GE=under} => {PLX4720_IC50=Resistant}	0.0134529	0.214286	2.04796
{LAS1L_GE=under} => {Bicalutamide_IC50=Resistant}	0.0134529	0.214286	1.91143
{STRN3_GE=over} => {Cetuximab_IC50=Sensitive}	0.0134529	0.214286	2.07764
{DGCR14_GE=over} => {Tivozanib_IC50=Sensitive}	0.0134529	0.214286	2.42978
{DGCR14_GE=over} => {Belinostat_IC50=Sensitive}	0.0134529	0.214286	2.01911
{N4BP2L2_GE=under} => {GW 441756_IC50=Resistant}	0.0134529	0.214286	1.9638
{N4BP2L2_GE=under} => {AP-24534_IC50=Resistant}	0.0134529	0.214286	1.91143
{L3MBTL4=Mut} => {UNC0638_IC50=Sensitive}	0.0134529	0.214286	1.99107
{L3MBTL4=Mut} => {AS601245_IC50=Sensitive}	0.0134529	0.214286	2.01911
{QRICH2=Mut} => {Thapsigargin_IC50=Sensitive}	0.0134529	0.214286	2.55995
{ABHD13_GE=over} => {BX-795_IC50=Sensitive}	0.0134529	0.214286	1.88628
{ABHD13_GE=over} => {LAQ824_IC50=Sensitive}	0.0134529	0.214286	1.86178
{ABHD13_GE=over} => {Zibotentan_IC50=Sensitive}	0.0134529	0.214286	1.83791
{ABHD13_GE=over} => {OSU-03012_IC50=Sensitive}	0.0134529	0.214286	1.9638
{ABHD13_GE=over} => {(5Z)-7-Oxozeaenol_IC50=Resistant}	0.0134529	0.214286	1.99107
{CLDN3_GE=over} => {Ruxolitinib_IC50=Resistant}	0.0134529	0.214286	2.98661
{ZNF524_GE=over} => {XMD11-85h_IC50=Resistant}	0.0134529	0.214286	2.23996
{ZNF524_GE=over} => {AP-24534_IC50=Resistant}	0.0134529	0.214286	1.91143
{PCDHB13=Mut} => {KIN001-266_IC50=Sensitive}	0.0134529	0.214286	2.65476
{CLDN3_GE=over} => {GSK1070916_IC50=Resistant}	0.0134529	0.214286	2.31221
{CLDN3_GE=over} => {piperlongumine_IC50=Resistant}	0.0134529	0.214286	1.88628
{CLDN3_GE=over} => {XAV939_IC50=Resistant}	0.0134529	0.214286	1.91143
{CLDN3_GE=over} => {PD-173074_IC50=Resistant}	0.0134529	0.214286	1.86178
{TUFM_GE=over} => {Dabrafenib_IC50=Sensitive}	0.0134529	0.214286	2.27551
{TUFM_GE=over} => {Masitinib_IC50=Sensitive}	0.0134529	0.214286	2.20549
{TUFM_GE=over} => {VNLG/124_IC50=Sensitive}	0.0134529	0.214286	1.88628
{TUFM_GE=over} => {MP470_IC50=Sensitive}	0.0134529	0.214286	1.91143
{PELP1=Mut} => {XMD11-85h_IC50=Resistant}	0.0134529	0.214286	2.23996
{PELP1=Mut} => {XAV939_IC50=Resistant}	0.0134529	0.214286	1.91143
{RORC_GE=over} => {HG-5-113-01_IC50=Resistant}	0.0134529	0.214286	3.05015
{RORC_GE=over} => {QL-VIII-58_IC50=Resistant}	0.0134529	0.214286	2.60649
{RORC_GE=over} => {Tivozanib_IC50=Resistant}	0.0134529	0.214286	2.47167
{RORC_GE=over} => {VNLG/124_IC50=Resistant}	0.0134529	0.214286	2.31221
{RORC_GE=over} => {(5Z)-7-Oxozeaenol_IC50=Resistant}	0.0134529	0.214286	1.99107
{ERBB3=Mut} => {BMS345541_IC50=Sensitive}	0.0134529	0.214286	1.86178
{SPTBN4=Mut} => {NSC-87877_IC50=Sensitive}	0.0134529	0.214286	1.9638
{MTUS1=Mut} => {GSK690693_IC50=Sensitive}	0.0134529	0.214286	2.10819
{CDHR5=Mut} => {AC220_IC50=Sensitive}	0.0134529	0.214286	1.99107
{CDHR5=Mut} => {Belinostat_IC50=Sensitive}	0.0134529	0.214286	2.01911
{CDHR5=Mut} => {KIN001-244_IC50=Sensitive}	0.0134529	0.214286	1.86178
{CDHR5=Mut} => {LAQ824_IC50=Sensitive}	0.0134529	0.214286	1.86178
{CDHR5=Mut} => {Zibotentan_IC50=Sensitive}	0.0134529	0.214286	1.83791
{CDHR5=Mut} => {GSK690693_IC50=Sensitive}	0.0134529	0.214286	2.10819
{CLEC16A=Mut} => {QL-XII-61_IC50=Sensitive}	0.0134529	0.214286	2.47167
{CLEC16A=Mut} => {KIN001-244_IC50=Sensitive}	0.0134529	0.214286	1.86178
{CLEC16A=Mut} => {OSU-03012_IC50=Sensitive}	0.0134529	0.214286	1.9638
{ZNF479=Mut} => {HG-5-88-01_IC50=Resistant}	0.0134529	0.214286	2.86714
{MAGI1=Mut} => {HG-5-88-01_IC50=Resistant}	0.0134529	0.214286	2.86714
{NELL1=Mut} => {Bicalutamide_IC50=Resistant}	0.0134529	0.214286	1.91143
{NELL1=Mut} => {XAV939_IC50=Resistant}	0.0134529	0.214286	1.91143
{NELL1=Mut} => {PD-173074_IC50=Resistant}	0.0134529	0.214286	1.86178
{PCDHB13=Mut} => {piperlongumine_IC50=Sensitive}	0.0134529	0.214286	2.10819
{PCDHB13=Mut} => {PD-173074_IC50=Resistant}	0.0134529	0.214286	1.86178
{KIAA0415=Mut} => {Ruxolitinib_IC50=Sensitive}	0.0134529	0.214286	2.47167
{SIPA1L3=Mut} => {Masitinib_IC50=Sensitive}	0.0134529	0.214286	2.20549
{SIPA1L3=Mut} => {MP470_IC50=Sensitive}	0.0134529	0.214286	1.91143
{WNK3=Mut} => {MP470_IC50=Sensitive}	0.0134529	0.214286	1.91143
{CLSPN=Mut} => {BMS345541_IC50=Sensitive}	0.0134529	0.214286	1.86178
{PRDM15=Mut} => {Belinostat_IC50=Sensitive}	0.0134529	0.214286	2.01911
{NUP98=Mut} => {XAV939_IC50=Resistant}	0.0134529	0.214286	1.91143
{UNC13B=Mut} => {(5Z)-7-Oxozeaenol_IC50=Resistant}	0.0134529	0.214286	1.99107
{KIAA0825=Mut} => {BMS345541_IC50=Sensitive}	0.0134529	0.214286	1.86178
{KIAA0825=Mut} => {GSK690693_IC50=Sensitive}	0.0134529	0.214286	2.10819
{STK31=Mut} => {JQ1_IC50=Resistant}	0.0134529	0.214286	2.65476
{TRPC7=Mut} => {CI-1040_IC50=Resistant}	0.0134529	0.214286	1.83791
{ENSG00000254809=Mut} => {CI-1040_IC50=Resistant}	0.0134529	0.214286	1.83791
{KIDINS220=Mut} => {MP470_IC50=Sensitive}	0.0134529	0.214286	1.91143
{KIDINS220=Mut} => {GSK690693_IC50=Sensitive}	0.0134529	0.214286	2.10819
{RNF157=Mut} => {UNC0638_IC50=Sensitive}	0.0134529	0.214286	1.99107
{PASK=Mut} => {AP-24534_IC50=Resistant}	0.0134529	0.214286	1.91143
{PASK=Mut} => {(5Z)-7-Oxozeaenol_IC50=Resistant}	0.0134529	0.214286	1.99107
{PDPR=Mut} => {AS601245_IC50=Sensitive}	0.0134529	0.214286	2.01911
{PCDHGA1=Mut} => {QL-VIII-58_IC50=Resistant}	0.0134529	0.214286	2.60649
{DAAM2=Mut} => {XMD11-85h_IC50=Sensitive}	0.0134529	0.214286	2.47167
{MET=Mut} => {AMG-706_IC50=Resistant}	0.0134529	0.214286	2.10819
{MET=Mut} => {AP-24534_IC50=Resistant}	0.0134529	0.214286	1.91143
{MET=Mut} => {PD-173074_IC50=Resistant}	0.0134529	0.214286	1.86178
{HEATR8=Mut} => {XMD8-92_IC50=Resistant}	0.0134529	0.214286	2.27551
{MON2=Mut} => {Foretinib_IC50=Resistant}	0.0134529	0.214286	1.93726
{URB1=Mut} => {XAV939_IC50=Resistant}	0.0134529	0.214286	1.91143
{ITGA1=Mut} => {GSK1070916_IC50=Sensitive}	0.0134529	0.214286	1.9638
{ITGA1=Mut} => {PD-173074_IC50=Resistant}	0.0134529	0.214286	1.86178
{ITGA1=Mut} => {CI-1040_IC50=Resistant}	0.0134529	0.214286	1.83791
{MAGI1=Mut} => {BMS345541_IC50=Sensitive}	0.0134529	0.214286	1.86178
{MAGI1=Mut} => {GSK690693_IC50=Sensitive}	0.0134529	0.214286	2.10819
{ADAM2=Mut} => {(5Z)-7-Oxozeaenol_IC50=Resistant}	0.0134529	0.214286	1.99107
{ZRANB3=Mut} => {AS601245_IC50=Sensitive}	0.0134529	0.214286	2.01911
{DAAM2=Mut} => {T0901317_IC50=Sensitive}	0.0134529	0.214286	1.91143
{DAAM2=Mut} => {GSK1070916_IC50=Sensitive}	0.0134529	0.214286	1.9638
{DAAM2=Mut} => {OSU-03012_IC50=Sensitive}	0.0134529	0.214286	1.9638
{PPFIA4=Mut} => {MP470_IC50=Sensitive}	0.0134529	0.214286	1.91143
{PIK3CG=Mut} => {KIN001-244_IC50=Sensitive}	0.0134529	0.214286	1.86178
{PCDHGA1=Mut} => {XMD8-92_IC50=Resistant}	0.0134529	0.214286	2.27551
{PCDHGA1=Mut} => {OSU-03012_IC50=Resistant}	0.0134529	0.214286	2.01911
{PCDHGA1=Mut} => {Bicalutamide_IC50=Resistant}	0.0134529	0.214286	1.91143
{PCDHGA1=Mut} => {XAV939_IC50=Resistant}	0.0134529	0.214286	1.91143
{PCDHGA1=Mut} => {PD-173074_IC50=Resistant}	0.0134529	0.214286	1.86178
{KIAA0913=Mut} => {FMK_IC50=Resistant}	0.0134529	0.214286	2.20549
{KIAA0913=Mut} => {PLX4720_IC50=Resistant}	0.0134529	0.214286	2.04796
{KIAA0913=Mut} => {Bicalutamide_IC50=Resistant}	0.0134529	0.214286	1.91143
{MAST1=Mut} => {GSK1070916_IC50=Sensitive}	0.0134529	0.214286	1.9638
{SCAF4=Mut} => {Masitinib_IC50=Sensitive}	0.0134529	0.214286	2.20549
{SCAF4=Mut} => {MP470_IC50=Sensitive}	0.0134529	0.214286	1.91143
{SCAF4=Mut} => {GSK690693_IC50=Sensitive}	0.0134529	0.214286	2.10819
{GRM7=Mut} => {BX-795_IC50=Sensitive}	0.0134529	0.214286	1.88628
{GRM7=Mut} => {GSK690693_IC50=Sensitive}	0.0134529	0.214286	2.10819
{GRM7=Mut} => {Foretinib_IC50=Resistant}	0.0134529	0.214286	1.93726
{DOCK9=Mut} => {Gefitinib_IC50=Resistant}	0.0134529	0.214286	2.04796
{KIAA0415=Mut} => {OSU-03012_IC50=Sensitive}	0.0134529	0.214286	1.9638
{KIAA0415=Mut} => {Foretinib_IC50=Resistant}	0.0134529	0.214286	1.93726
{ITGA2=Mut} => {Foretinib_IC50=Resistant}	0.0134529	0.214286	1.93726
{TRPS1=Mut} => {Bicalutamide_IC50=Resistant}	0.0134529	0.214286	1.91143
{TRPS1=Mut} => {XAV939_IC50=Resistant}	0.0134529	0.214286	1.91143
{FAM179B=Mut} => {Foretinib_IC50=Resistant}	0.0134529	0.214286	1.93726
{FAM179B=Mut} => {PD-173074_IC50=Resistant}	0.0134529	0.214286	1.86178
{KNDC1=Mut} => {LAQ824_IC50=Sensitive}	0.0134529	0.214286	1.86178
{KNDC1=Mut} => {OSU-03012_IC50=Sensitive}	0.0134529	0.214286	1.9638
{KNDC1=Mut} => {BMS345541_IC50=Sensitive}	0.0134529	0.214286	1.86178
{EXOC2_GE=over} => {Z-LLNle-CHO_IC50=Sensitive}	0.0134529	0.219512	5.24477
{ZNF675_GE=over} => {Crizotinib_IC50=Sensitive}	0.0134529	0.219512	4.19582
{ZNF534=Mut} => {Cyclopamine_IC50=Resistant}	0.0134529	0.219512	4.45011
{SLC12A7=Mut} => {AZ628_IC50=Resistant}	0.0134529	0.219512	4.58918
{GLRX5_GE=under} => {MLN4924_IC50=Sensitive}	0.0134529	0.219512	1.93228
{H2AFV_GE=over} => {MS-275_IC50=Sensitive}	0.0134529	0.219512	3.76548
{HEATR1_GE=over} => {Elesclomol_IC50=Sensitive}	0.0134529	0.219512	1.83567
{HEATR1_GE=over} => {MLN4924_IC50=Resistant}	0.0134529	0.219512	1.83567
{ITGB8_GE=over} => {Dabrafenib_IC50=Sensitive}	0.0134529	0.219512	2.33101
{ITGB8_GE=over} => {Tivozanib_IC50=Resistant}	0.0134529	0.219512	2.53196
{ITGB8_GE=over} => {Temozolomide_IC50=Resistant}	0.0134529	0.219512	1.90719
{ITGB8_GE=over} => {Bicalutamide_IC50=Resistant}	0.0134529	0.219512	1.95805
{GLOD4_GE=under} => {VNLG/124_IC50=Resistant}	0.0134529	0.219512	2.36861
{GLOD4_GE=under} => {Gefitinib_IC50=Resistant}	0.0134529	0.219512	2.09791
{GLOD4_GE=under} => {MP470_IC50=Resistant}	0.0134529	0.219512	1.85891
{GLOD4_GE=under} => {Lisitinib_IC50=Resistant}	0.0134529	0.219512	1.83567
{FLOT1_GE=over} => {VNLG/124_IC50=Resistant}	0.0134529	0.219512	2.36861
{FLOT1_GE=over} => {Gefitinib_IC50=Resistant}	0.0134529	0.219512	2.09791
{FLOT1_GE=over} => {IOX2_IC50=Resistant}	0.0134529	0.219512	1.85891
{POFUT2_GE=over} => {GSK1070916_IC50=Resistant}	0.0134529	0.219512	2.36861
{POFUT2_GE=over} => {Gefitinib_IC50=Resistant}	0.0134529	0.219512	2.09791
{POFUT2_GE=over} => {MP470_IC50=Resistant}	0.0134529	0.219512	1.85891
{POFUT2_GE=over} => {Temozolomide_IC50=Resistant}	0.0134529	0.219512	1.90719
{POFUT2_GE=over} => {CAL-101_IC50=Resistant}	0.0134529	0.219512	1.83567
{POFUT2_GE=over} => {Lisitinib_IC50=Resistant}	0.0134529	0.219512	1.83567
{CLDN1_GE=over} => {Cetuximab_IC50=Sensitive}	0.0134529	0.219512	2.12831
{IFNA7_CNV=loss} => {XL-184_IC50=Sensitive}	0.0134529	0.219512	2.22506
{IFNA7_CNV=loss} => {T0901317_IC50=Sensitive}	0.0134529	0.219512	1.95805
{IFNA7_CNV=loss} => {Zibotentan_IC50=Sensitive}	0.0134529	0.219512	1.88274
{IFNA7_CNV=loss} => {Bicalutamide_IC50=Resistant}	0.0134529	0.219512	1.95805
{ISOC2_GE=over} => {AS601245_IC50=Sensitive}	0.0134529	0.219512	2.06836
{ISOC2_GE=over} => {FH535_IC50=Sensitive}	0.0134529	0.219512	1.83567
{FOXRED1_GE=under} => {SB590885_IC50=Resistant}	0.0134529	0.219512	2.48905
{FOXRED1_GE=under} => {Lenalidomide_IC50=Resistant}	0.0134529	0.219512	2.15961
{FOXRED1_GE=under} => {T0901317_IC50=Resistant}	0.0134529	0.219512	2.09791
{FOXRED1_GE=under} => {OSU-03012_IC50=Resistant}	0.0134529	0.219512	2.06836
{FOXRED1_GE=under} => {IOX2_IC50=Resistant}	0.0134529	0.219512	1.85891
{FOXRED1_GE=under} => {Lisitinib_IC50=Resistant}	0.0134529	0.219512	1.83567
{MARK1_GE=over} => {A-770041_IC50=Resistant}	0.0134529	0.219512	3.76548
{DDX58_GE=over} => {AMG-706_IC50=Resistant}	0.0134529	0.219512	2.15961
{BICD2_GE=over} => {Obatoclax Mesylate_IC50=Sensitive}	0.0134529	0.219512	2.01169
{SSPN_GE=over} => {Ruxolitinib_IC50=Resistant}	0.0134529	0.219512	3.05945
{SSPN_GE=over} => {HG-5-113-01_IC50=Resistant}	0.0134529	0.219512	3.12455
{SSPN_GE=over} => {JQ1_IC50=Resistant}	0.0134529	0.219512	2.71951
{SSPN_GE=over} => {ATRA_IC50=Resistant}	0.0134529	0.219512	2.48905
{SSPN_GE=over} => {FMK_IC50=Resistant}	0.0134529	0.219512	2.25929
{SSPN_GE=over} => {PLX4720_IC50=Resistant}	0.0134529	0.219512	2.09791
{SSPN_GE=over} => {CP724714_IC50=Resistant}	0.0134529	0.219512	1.83567
{SSPN_GE=over} => {Bicalutamide_IC50=Resistant}	0.0134529	0.219512	1.95805
{SSPN_GE=over} => {MLN4924_IC50=Resistant}	0.0134529	0.219512	1.83567
{MZT1_GE=under} => {OSU-03012_IC50=Resistant}	0.0134529	0.219512	2.06836
{MZT1_GE=under} => {PLX4720_IC50=Resistant}	0.0134529	0.219512	2.09791
{MZT1_GE=under} => {AP-24534_IC50=Resistant}	0.0134529	0.219512	1.95805
{MZT1_GE=under} => {IOX2_IC50=Resistant}	0.0134529	0.219512	1.85891
{MZT1_GE=under} => {CAL-101_IC50=Resistant}	0.0134529	0.219512	1.83567
{BOLA1_GE=over} => {XMD8-85_IC50=Resistant}	0.0134529	0.219512	3.76548
{TNRC6A_GE=over} => {Bortezomib_IC50=Resistant}	0.0134529	0.219512	3.67134
{TNRC6A_GE=over} => {CGP-60474_IC50=Resistant}	0.0134529	0.219512	3.67134
{TNRC6A_GE=over} => {CI-1040_IC50=Resistant}	0.0134529	0.219512	1.88274
{TRIP6_GE=over} => {Lenalidomide_IC50=Resistant}	0.0134529	0.219512	2.15961
{TRIP6_GE=over} => {T0901317_IC50=Resistant}	0.0134529	0.219512	2.09791
{TRIP6_GE=over} => {Gefitinib_IC50=Resistant}	0.0134529	0.219512	2.09791
{TRIP6_GE=over} => {MP470_IC50=Sensitive}	0.0134529	0.219512	1.95805
{NCBP2_GE=over} => {Elesclomol_IC50=Sensitive}	0.0134529	0.219512	1.83567
{NCBP2_GE=over} => {Obatoclax Mesylate_IC50=Sensitive}	0.0134529	0.219512	2.01169
{DNM1L_GE=over} => {MLN4924_IC50=Sensitive}	0.0134529	0.219512	1.93228
{PALMD_GE=over} => {Tivozanib_IC50=Resistant}	0.0134529	0.219512	2.53196
{PALMD_GE=over} => {Cetuximab_IC50=Sensitive}	0.0134529	0.219512	2.12831
{PALMD_GE=over} => {T0901317_IC50=Resistant}	0.0134529	0.219512	2.09791
{PALMD_GE=over} => {CAL-101_IC50=Resistant}	0.0134529	0.219512	1.83567
{PALMD_GE=over} => {(5Z)-7-Oxozeaenol_IC50=Resistant}	0.0134529	0.219512	2.03963
{ZNF697_GE=over} => {Pazopanib_IC50=Sensitive}	0.0134529	0.219512	1.88274
{PLSCR1_GE=over} => {Obatoclax Mesylate_IC50=Sensitive}	0.0134529	0.219512	2.01169
{PLSCR1_GE=over} => {STF-62247_IC50=Resistant}	0.0134529	0.219512	1.83567
{PLSCR1_GE=over} => {SB590885_IC50=Sensitive}	0.0134529	0.219512	1.83567
{ZNF675_GE=over} => {Cyclopamine_IC50=Sensitive}	0.0134529	0.219512	3.26341
{RIOK1_GE=under} => {SB590885_IC50=Resistant}	0.0134529	0.219512	2.48905
{RIOK1_GE=under} => {Cetuximab_IC50=Sensitive}	0.0134529	0.219512	2.12831
{RIOK1_GE=under} => {XMD11-85h_IC50=Resistant}	0.0134529	0.219512	2.29459
{RIOK1_GE=under} => {Lenalidomide_IC50=Resistant}	0.0134529	0.219512	2.15961
{RIOK1_GE=under} => {GW 441756_IC50=Resistant}	0.0134529	0.219512	2.01169
{RIOK1_GE=under} => {AP-24534_IC50=Resistant}	0.0134529	0.219512	1.95805
{RIOK1_GE=under} => {PD-173074_IC50=Resistant}	0.0134529	0.219512	1.90719
{DHX36_GE=over} => {Belinostat_IC50=Sensitive}	0.0134529	0.219512	2.06836
{NMT1_GE=over} => {AP-24534_IC50=Resistant}	0.0134529	0.219512	1.95805
{NMT1_GE=over} => {AZD8055_IC50=Resistant}	0.0134529	0.219512	1.85891
{NMT1_GE=over} => {MLN4924_IC50=Resistant}	0.0134529	0.219512	1.83567
{NHP2L1_GE=under} => {AMG-706_IC50=Sensitive}	0.0134529	0.219512	1.95805
{NHP2L1_GE=under} => {AZD8055_IC50=Resistant}	0.0134529	0.219512	1.85891
{PDCD2_GE=under} => {SB590885_IC50=Resistant}	0.0134529	0.219512	2.48905
{PDCD2_GE=under} => {FMK_IC50=Resistant}	0.0134529	0.219512	2.25929
{PDCD2_GE=under} => {Gefitinib_IC50=Resistant}	0.0134529	0.219512	2.09791
{PDCD2_GE=under} => {CAL-101_IC50=Resistant}	0.0134529	0.219512	1.83567
{PDCD2_GE=under} => {Lisitinib_IC50=Resistant}	0.0134529	0.219512	1.83567
{MARK1_GE=over} => {Z-LLNle-CHO_IC50=Resistant}	0.0134529	0.219512	3.86457
{COPS4_GE=under} => {MLN4924_IC50=Resistant}	0.0134529	0.219512	1.83567
{COPS4_GE=under} => {BEZ235_IC50=Resistant}	0.0134529	0.219512	1.85891
{CHMP2A_GE=over} => {SB590885_IC50=Resistant}	0.0134529	0.219512	2.48905
{CHMP2A_GE=over} => {Tivozanib_IC50=Resistant}	0.0134529	0.219512	2.53196
{CHMP2A_GE=over} => {PLX4720_IC50=Resistant}	0.0134529	0.219512	2.09791
{CHMP2A_GE=over} => {AP-24534_IC50=Resistant}	0.0134529	0.219512	1.95805
{CHMP2A_GE=over} => {CAL-101_IC50=Resistant}	0.0134529	0.219512	1.83567
{PLXNA1_GE=over} => {AZ628_IC50=Sensitive}	0.0134529	0.219512	3.26341
{PLXNA1_GE=over} => {SB590885_IC50=Sensitive}	0.0134529	0.219512	1.83567
{GADD45GIP1_GE=over} => {AZD7762_IC50=Sensitive}	0.0134529	0.219512	1.98451
{GADD45GIP1_GE=over} => {JW-7-24-1_IC50=Resistant}	0.0134529	0.219512	1.83567
{RIT1_GE=over} => {piperlongumine_IC50=Resistant}	0.0134529	0.219512	1.93228
{RIT1_GE=over} => {MLN4924_IC50=Resistant}	0.0134529	0.219512	1.83567
{RIT1_GE=over} => {PD-173074_IC50=Resistant}	0.0134529	0.219512	1.90719
{AKAP10_GE=under} => {Lisitinib_IC50=Resistant}	0.0134529	0.219512	1.83567
{WASL_GE=over} => {CAL-101_IC50=Resistant}	0.0134529	0.219512	1.83567
{SCO1_GE=under} => {Salubrinal_IC50=Resistant}	0.0134529	0.219512	3.49652
{F11R_GE=over} => {MLN4924_IC50=Sensitive}	0.0134529	0.219512	1.93228
{F11R_GE=over} => {AP-24534_IC50=Resistant}	0.0134529	0.219512	1.95805
{F11R_GE=over} => {Lisitinib_IC50=Resistant}	0.0134529	0.219512	1.83567
{BCL2L13_GE=over} => {PLX4720_IC50=Sensitive}	0.0134529	0.219512	1.83567
{BCL2L13_GE=over} => {SB590885_IC50=Sensitive}	0.0134529	0.219512	1.83567
{DTD1_GE=over} => {QL-XII-61_IC50=Sensitive}	0.0134529	0.219512	2.53196
{TMEM167B_GE=over} => {Pazopanib_IC50=Sensitive}	0.0134529	0.219512	1.88274
{TMEM167B_GE=over} => {Lisitinib_IC50=Resistant}	0.0134529	0.219512	1.83567
{OGDH_GE=over} => {CAL-101_IC50=Resistant}	0.0134529	0.219512	1.83567
{STT3A_GE=over} => {ATRA_IC50=Sensitive}	0.0134529	0.219512	2.03963
{MRPL47_GE=over} => {Lisitinib_IC50=Resistant}	0.0134529	0.219512	1.83567
{ZCRB1_GE=over} => {BMS345541_IC50=Sensitive}	0.0134529	0.219512	1.90719
{CLTA_GE=under} => {Lisitinib_IC50=Resistant}	0.0134529	0.219512	1.83567
{NAMPT_GE=over} => {XMD8-92_IC50=Resistant}	0.0134529	0.219512	2.33101
{NAMPT_GE=over} => {piperlongumine_IC50=Resistant}	0.0134529	0.219512	1.93228
{NAMPT_GE=over} => {(5Z)-7-Oxozeaenol_IC50=Resistant}	0.0134529	0.219512	2.03963
{CEP250_GE=over} => {JNJ-26854165_IC50=Sensitive}	0.0134529	0.219512	2.06836
{CEP250_GE=over} => {CP724714_IC50=Resistant}	0.0134529	0.219512	1.83567
{HGS_GE=over} => {CAL-101_IC50=Resistant}	0.0134529	0.219512	1.83567
{HGS_GE=over} => {PD-173074_IC50=Resistant}	0.0134529	0.219512	1.90719
{GABPB2_GE=over} => {SB590885_IC50=Resistant}	0.0134529	0.219512	2.48905
{GABPB2_GE=over} => {KIN001-244_IC50=Sensitive}	0.0134529	0.219512	1.90719
{GABPB2_GE=over} => {(5Z)-7-Oxozeaenol_IC50=Resistant}	0.0134529	0.219512	2.03963
{KLF4_GE=over} => {PLX4720_IC50=Resistant}	0.0134529	0.219512	2.09791
{KLF4_GE=over} => {AZD8055_IC50=Resistant}	0.0134529	0.219512	1.85891
{KLF4_GE=over} => {piperlongumine_IC50=Resistant}	0.0134529	0.219512	1.93228
{LSG1_GE=over} => {XMD11-85h_IC50=Resistant}	0.0134529	0.219512	2.29459
{LSG1_GE=over} => {AZD8055_IC50=Resistant}	0.0134529	0.219512	1.85891
{LSG1_GE=over} => {piperlongumine_IC50=Resistant}	0.0134529	0.219512	1.93228
{LSG1_GE=over} => {PD-173074_IC50=Resistant}	0.0134529	0.219512	1.90719
{LSG1_GE=over} => {Lisitinib_IC50=Resistant}	0.0134529	0.219512	1.83567
{AGK_GE=over} => {LAQ824_IC50=Sensitive}	0.0134529	0.219512	1.90719
{AGK_GE=over} => {GW-2580_IC50=Sensitive}	0.0134529	0.219512	1.85891
{AGK_GE=over} => {BHG712_IC50=Sensitive}	0.0134529	0.219512	1.85891
{NSUN5P1_GE=over} => {CMK_IC50=Sensitive}	0.0134529	0.219512	3.12455
{MARK1_GE=over} => {Parthenolide_IC50=Resistant}	0.0134529	0.219512	3.26341
{ZNF675_GE=over} => {ATRA_IC50=Sensitive}	0.0134529	0.219512	2.03963
{ZNF675_GE=over} => {Masitinib_IC50=Sensitive}	0.0134529	0.219512	2.25929
{ZNF675_GE=over} => {UNC0638_IC50=Sensitive}	0.0134529	0.219512	2.03963
{H2AFV_GE=over} => {BI-2536_IC50=Sensitive}	0.0134529	0.219512	3.67134
{SCO1_GE=under} => {MLN4924_IC50=Resistant}	0.0134529	0.219512	1.83567
{SCO1_GE=under} => {BEZ235_IC50=Resistant}	0.0134529	0.219512	1.85891
{COPS7A_GE=over} => {HG-5-113-01_IC50=Resistant}	0.0134529	0.219512	3.12455
{COPS7A_GE=over} => {Elesclomol_IC50=Sensitive}	0.0134529	0.219512	1.83567
{COPS7A_GE=over} => {PLX4720_IC50=Sensitive}	0.0134529	0.219512	1.83567
{COPS7A_GE=over} => {piperlongumine_IC50=Resistant}	0.0134529	0.219512	1.93228
{COPS7A_GE=over} => {CAL-101_IC50=Resistant}	0.0134529	0.219512	1.83567
{GLA_GE=under} => {CP724714_IC50=Resistant}	0.0134529	0.219512	1.83567
{GLA_GE=under} => {BEZ235_IC50=Resistant}	0.0134529	0.219512	1.85891
{PSMD3_GE=over} => {CP724714_IC50=Sensitive}	0.0134529	0.219512	1.83567
{LENG1_GE=over} => {Zibotentan_IC50=Sensitive}	0.0134529	0.219512	1.88274
{LENG1_GE=over} => {CI-1040_IC50=Resistant}	0.0134529	0.219512	1.88274
{CACNG4_GE=over} => {FMK_IC50=Resistant}	0.0134529	0.219512	2.25929
{CACNG4_GE=over} => {PLX4720_IC50=Resistant}	0.0134529	0.219512	2.09791
{CACNG4_GE=over} => {IOX2_IC50=Resistant}	0.0134529	0.219512	1.85891
{CACNG4_GE=over} => {BEZ235_IC50=Resistant}	0.0134529	0.219512	1.85891
{AGPAT6_GE=over} => {OSU-03012_IC50=Resistant}	0.0134529	0.219512	2.06836
{MARK1_GE=over} => {CMK_IC50=Resistant}	0.0134529	0.219512	3.12455
{MUM1L1_GE=over} => {Tivozanib_IC50=Resistant}	0.0134529	0.219512	2.53196
{MUM1L1_GE=over} => {rTRAIL_IC50=Resistant}	0.0134529	0.219512	2.19185
{MUM1L1_GE=over} => {Lenalidomide_IC50=Resistant}	0.0134529	0.219512	2.15961
{MUM1L1_GE=over} => {Temozolomide_IC50=Resistant}	0.0134529	0.219512	1.90719
{MUM1L1_GE=over} => {IOX2_IC50=Resistant}	0.0134529	0.219512	1.85891
{MUM1L1_GE=over} => {Foretinib_IC50=Resistant}	0.0134529	0.219512	1.98451
{MUM1L1_GE=over} => {CP724714_IC50=Sensitive}	0.0134529	0.219512	1.83567
{MUM1L1_GE=over} => {CI-1040_IC50=Resistant}	0.0134529	0.219512	1.88274
{CCDC151_GE=over} => {T0901317_IC50=Sensitive}	0.0134529	0.219512	1.95805
{CCDC151_GE=over} => {GW-2580_IC50=Sensitive}	0.0134529	0.219512	1.85891
{CCDC151_GE=over} => {MP470_IC50=Sensitive}	0.0134529	0.219512	1.95805
{CCDC151_GE=over} => {XAV939_IC50=Resistant}	0.0134529	0.219512	1.95805
{FBXO9_GE=over} => {PLX4720_IC50=Resistant}	0.0134529	0.219512	2.09791
{ZNF350_GE=over} => {AP-24534_IC50=Sensitive}	0.0134529	0.219512	2.19185
{ZNF350_GE=over} => {XMD8-92_IC50=Resistant}	0.0134529	0.219512	2.33101
{ZNF350_GE=over} => {IOX2_IC50=Resistant}	0.0134529	0.219512	1.85891
{ZNF350_GE=over} => {GSK690693_IC50=Sensitive}	0.0134529	0.219512	2.15961
{ZNF350_GE=over} => {Foretinib_IC50=Resistant}	0.0134529	0.219512	1.98451
{DGCR2_GE=over} => {Ruxolitinib_IC50=Resistant}	0.0134529	0.219512	3.05945
{DGCR2_GE=over} => {AMG-706_IC50=Resistant}	0.0134529	0.219512	2.15961
{DGCR2_GE=over} => {OSU-03012_IC50=Resistant}	0.0134529	0.219512	2.06836
{DGCR2_GE=over} => {IOX2_IC50=Resistant}	0.0134529	0.219512	1.85891
{DGCR2_GE=over} => {Foretinib_IC50=Resistant}	0.0134529	0.219512	1.98451
{DGCR2_GE=over} => {CP724714_IC50=Sensitive}	0.0134529	0.219512	1.83567
{DGCR2_GE=over} => {PD-173074_IC50=Resistant}	0.0134529	0.219512	1.90719
{BNIPL_GE=under} => {ATRA_IC50=Resistant}	0.0134529	0.219512	2.48905
{COX6B1_GE=over} => {PLX4720_IC50=Resistant}	0.0134529	0.219512	2.09791
{COX6B1_GE=over} => {CI-1040_IC50=Resistant}	0.0134529	0.219512	1.88274
{EXOC2_GE=over} => {Salubrinal_IC50=Sensitive}	0.0134529	0.219512	3.05945
{EXOC2_GE=over} => {BX-795_IC50=Sensitive}	0.0134529	0.219512	1.93228
{EXOC2_GE=over} => {Belinostat_IC50=Sensitive}	0.0134529	0.219512	2.06836
{ZNF212_GE=over} => {XMD8-85_IC50=Sensitive}	0.0134529	0.219512	3.49652
{FAM110C_GE=over} => {rTRAIL_IC50=Resistant}	0.0134529	0.219512	2.19185
{FAM110C_GE=over} => {STF-62247_IC50=Resistant}	0.0134529	0.219512	1.83567
{FAM110C_GE=over} => {CP724714_IC50=Sensitive}	0.0134529	0.219512	1.83567
{XPO5_GE=over} => {YK 4-279_IC50=Sensitive}	0.0134529	0.219512	2.44756
{AP1S1_GE=over} => {GW 441756_IC50=Resistant}	0.0134529	0.219512	2.01169
{AP1S1_GE=over} => {CAL-101_IC50=Resistant}	0.0134529	0.219512	1.83567
{ADCK5_GE=over} => {Axitinib_IC50=Sensitive}	0.0134529	0.219512	2.01169
{ADCK5_GE=over} => {AZD7762_IC50=Sensitive}	0.0134529	0.219512	1.98451
{ADCK5_GE=over} => {VNLG/124_IC50=Sensitive}	0.0134529	0.219512	1.93228
{ADCK5_GE=over} => {Lenalidomide_IC50=Resistant}	0.0134529	0.219512	2.15961
{ADCK5_GE=over} => {XMD8-92_IC50=Resistant}	0.0134529	0.219512	2.33101
{ADCK5_GE=over} => {KIN001-244_IC50=Sensitive}	0.0134529	0.219512	1.90719
{ADCK5_GE=over} => {Gefitinib_IC50=Resistant}	0.0134529	0.219512	2.09791
{ADCK5_GE=over} => {IOX2_IC50=Resistant}	0.0134529	0.219512	1.85891
{ADCK5_GE=over} => {Foretinib_IC50=Resistant}	0.0134529	0.219512	1.98451
{ADCK5_GE=over} => {CP724714_IC50=Sensitive}	0.0134529	0.219512	1.83567
{ADCK5_GE=over} => {PD-173074_IC50=Resistant}	0.0134529	0.219512	1.90719
{SLAIN2_GE=over} => {681640_IC50=Sensitive}	0.0134529	0.219512	1.83567
{SLAIN2_GE=over} => {Foretinib_IC50=Resistant}	0.0134529	0.219512	1.98451
{KRAS_GE=over} => {KIN001-244_IC50=Sensitive}	0.0134529	0.219512	1.90719
{NSUN5P1_GE=over} => {GW843682X_IC50=Sensitive}	0.0134529	0.219512	3.49652
{RC3H2_GE=over} => {NG-25_IC50=Sensitive}	0.0134529	0.219512	2.53196
{RC3H2_GE=over} => {Lisitinib_IC50=Resistant}	0.0134529	0.219512	1.83567
{RC3H2_GE=over} => {CI-1040_IC50=Resistant}	0.0134529	0.219512	1.88274
{ZER1_GE=over} => {HG-5-88-01_IC50=Resistant}	0.0134529	0.219512	2.93707
{ZER1_GE=over} => {SB590885_IC50=Resistant}	0.0134529	0.219512	2.48905
{ZER1_GE=over} => {IOX2_IC50=Resistant}	0.0134529	0.219512	1.85891
{ZER1_GE=over} => {STF-62247_IC50=Resistant}	0.0134529	0.219512	1.83567
{ZER1_GE=over} => {XAV939_IC50=Resistant}	0.0134529	0.219512	1.95805
{ZER1_GE=over} => {CI-1040_IC50=Resistant}	0.0134529	0.219512	1.88274
{UBE4A_GE=over} => {Belinostat_IC50=Sensitive}	0.0134529	0.219512	2.06836
{UBE4A_GE=over} => {BMS345541_IC50=Sensitive}	0.0134529	0.219512	1.90719
{UBE4A_GE=over} => {GW-2580_IC50=Sensitive}	0.0134529	0.219512	1.85891
{UBE4A_GE=over} => {BHG712_IC50=Sensitive}	0.0134529	0.219512	1.85891
{UBE4A_GE=over} => {AZD8055_IC50=Sensitive}	0.0134529	0.219512	1.83567
{UBE4A_GE=over} => {CAY10603_IC50=Sensitive}	0.0134529	0.219512	1.85891
{YPEL2_GE=over} => {GW-2580_IC50=Sensitive}	0.0134529	0.219512	1.85891
{SSX6_GE=over} => {T0901317_IC50=Resistant}	0.0134529	0.219512	2.09791
{SSX6_GE=over} => {Lisitinib_IC50=Resistant}	0.0134529	0.219512	1.83567
{SSX6_GE=over} => {BEZ235_IC50=Resistant}	0.0134529	0.219512	1.85891
{YIPF3_GE=over} => {GSK1070916_IC50=Resistant}	0.0134529	0.219512	2.36861
{YIPF3_GE=over} => {FMK_IC50=Resistant}	0.0134529	0.219512	2.25929
{YIPF3_GE=over} => {MP470_IC50=Resistant}	0.0134529	0.219512	1.85891
{YIPF3_GE=over} => {PLX4720_IC50=Resistant}	0.0134529	0.219512	2.09791
{YIPF3_GE=over} => {AZD8055_IC50=Resistant}	0.0134529	0.219512	1.85891
{YIPF3_GE=over} => {Bicalutamide_IC50=Resistant}	0.0134529	0.219512	1.95805
{YIPF3_GE=over} => {IOX2_IC50=Resistant}	0.0134529	0.219512	1.85891
{YIPF3_GE=over} => {JW-7-24-1_IC50=Resistant}	0.0134529	0.219512	1.83567
{YIPF3_GE=over} => {CAL-101_IC50=Resistant}	0.0134529	0.219512	1.83567
{CCDC25_GE=under} => {QL-XII-61_IC50=Resistant}	0.0134529	0.219512	3.4152
{CCDC25_GE=under} => {HG-5-88-01_IC50=Resistant}	0.0134529	0.219512	2.93707
{CCDC25_GE=under} => {Afatinib_IC50=Resistant}	0.0134529	0.219512	2.67007
{CCDC25_GE=under} => {XMD11-85h_IC50=Resistant}	0.0134529	0.219512	2.29459
{CCDC25_GE=under} => {Lenalidomide_IC50=Resistant}	0.0134529	0.219512	2.15961
{CCDC25_GE=under} => {T0901317_IC50=Resistant}	0.0134529	0.219512	2.09791
{CCDC25_GE=under} => {CP724714_IC50=Resistant}	0.0134529	0.219512	1.83567
{CCDC25_GE=under} => {IOX2_IC50=Resistant}	0.0134529	0.219512	1.85891
{CCDC25_GE=under} => {CAL-101_IC50=Resistant}	0.0134529	0.219512	1.83567
{SMG7_GE=over} => {Masitinib_IC50=Sensitive}	0.0134529	0.219512	2.25929
{SMG7_GE=over} => {LAQ824_IC50=Sensitive}	0.0134529	0.219512	1.90719
{SMG7_GE=over} => {BMS345541_IC50=Sensitive}	0.0134529	0.219512	1.90719
{SMG7_GE=over} => {AZD8055_IC50=Resistant}	0.0134529	0.219512	1.85891
{SMG7_GE=over} => {GSK690693_IC50=Sensitive}	0.0134529	0.219512	2.15961
{SMG7_GE=over} => {BEZ235_IC50=Resistant}	0.0134529	0.219512	1.85891
{SPATA17_GE=over} => {VNLG/124_IC50=Resistant}	0.0134529	0.219512	2.36861
{SPATA17_GE=over} => {OSU-03012_IC50=Resistant}	0.0134529	0.219512	2.06836
{SPATA17_GE=over} => {piperlongumine_IC50=Resistant}	0.0134529	0.219512	1.93228
{SPATA17_GE=over} => {IOX2_IC50=Resistant}	0.0134529	0.219512	1.85891
{SPATA17_GE=over} => {Lisitinib_IC50=Resistant}	0.0134529	0.219512	1.83567
{SPATA17_GE=over} => {BEZ235_IC50=Resistant}	0.0134529	0.219512	1.85891
{RET_GE=over} => {MP470_IC50=Sensitive}	0.0134529	0.219512	1.95805
{RET_GE=over} => {AZD8055_IC50=Resistant}	0.0134529	0.219512	1.85891
{RET_GE=over} => {CI-1040_IC50=Resistant}	0.0134529	0.219512	1.88274
{C5ORF55_GE=over} => {ATRA_IC50=Resistant}	0.0134529	0.219512	2.48905
{C5ORF55_GE=over} => {PLX4720_IC50=Resistant}	0.0134529	0.219512	2.09791
{C5ORF55_GE=over} => {AZD8055_IC50=Resistant}	0.0134529	0.219512	1.85891
{C5ORF55_GE=over} => {STF-62247_IC50=Resistant}	0.0134529	0.219512	1.83567
{C5ORF55_GE=over} => {BEZ235_IC50=Resistant}	0.0134529	0.219512	1.85891
{SLC37A3_GE=over} => {Foretinib_IC50=Resistant}	0.0134529	0.219512	1.98451
{WDR20_GE=over} => {CP724714_IC50=Resistant}	0.0134529	0.219512	1.83567
{WDR20_GE=over} => {piperlongumine_IC50=Resistant}	0.0134529	0.219512	1.93228
{WDR20_GE=over} => {CAL-101_IC50=Resistant}	0.0134529	0.219512	1.83567
{WDR20_GE=over} => {CI-1040_IC50=Resistant}	0.0134529	0.219512	1.88274
{PIGU_GE=over} => {ATRA_IC50=Sensitive}	0.0134529	0.219512	2.03963
{PIGU_GE=over} => {XMD8-92_IC50=Resistant}	0.0134529	0.219512	2.33101
{PIGU_GE=over} => {OSU-03012_IC50=Resistant}	0.0134529	0.219512	2.06836
{PIGU_GE=over} => {piperlongumine_IC50=Resistant}	0.0134529	0.219512	1.93228
{PIGU_GE=over} => {XAV939_IC50=Resistant}	0.0134529	0.219512	1.95805
{BOLA1_GE=over} => {Dabrafenib_IC50=Resistant}	0.0134529	0.219512	3.49652
{BOLA1_GE=over} => {MG-132_IC50=Resistant}	0.0134529	0.219512	2.82411
{BOLA1_GE=over} => {HG-5-113-01_IC50=Resistant}	0.0134529	0.219512	3.12455
{BOLA1_GE=over} => {Tivozanib_IC50=Resistant}	0.0134529	0.219512	2.53196
{BOLA1_GE=over} => {VNLG/124_IC50=Resistant}	0.0134529	0.219512	2.36861
{BOLA1_GE=over} => {AMG-706_IC50=Resistant}	0.0134529	0.219512	2.15961
{BOLA1_GE=over} => {MLN4924_IC50=Sensitive}	0.0134529	0.219512	1.93228
{BOLA1_GE=over} => {T0901317_IC50=Resistant}	0.0134529	0.219512	2.09791
{BOLA1_GE=over} => {XMD8-92_IC50=Resistant}	0.0134529	0.219512	2.33101
{BOLA1_GE=over} => {GW-2580_IC50=Sensitive}	0.0134529	0.219512	1.85891
{BOLA1_GE=over} => {MP470_IC50=Sensitive}	0.0134529	0.219512	1.95805
{BOLA1_GE=over} => {AZD8055_IC50=Resistant}	0.0134529	0.219512	1.85891
{BOLA1_GE=over} => {XAV939_IC50=Resistant}	0.0134529	0.219512	1.95805
{BOLA1_GE=over} => {Foretinib_IC50=Resistant}	0.0134529	0.219512	1.98451
{BOLA1_GE=over} => {PD-173074_IC50=Resistant}	0.0134529	0.219512	1.90719
{NSUN5P1_GE=over} => {Nilotinib_IC50=Sensitive}	0.0134529	0.219512	3.05945
{PDS5B=Mut} => {Nilotinib_IC50=Sensitive}	0.0134529	0.219512	3.05945
{PDCD6IP_GE=under} => {MP470_IC50=Sensitive}	0.0134529	0.219512	1.95805
{PDCD6IP_GE=under} => {AP-24534_IC50=Resistant}	0.0134529	0.219512	1.95805
{PDCD6IP_GE=under} => {Lisitinib_IC50=Resistant}	0.0134529	0.219512	1.83567
{H2AFV_GE=over} => {GSK1070916_IC50=Sensitive}	0.0134529	0.219512	2.01169
{H2AFV_GE=over} => {Zibotentan_IC50=Sensitive}	0.0134529	0.219512	1.88274
{H2AFV_GE=over} => {CAY10603_IC50=Sensitive}	0.0134529	0.219512	1.85891
{CCNK_GE=over} => {AZD7762_IC50=Sensitive}	0.0134529	0.219512	1.98451
{CCNK_GE=over} => {681640_IC50=Sensitive}	0.0134529	0.219512	1.83567
{ANKH_GE=over} => {QL-VIII-58_IC50=Resistant}	0.0134529	0.219512	2.67007
{ANKH_GE=over} => {MLN4924_IC50=Sensitive}	0.0134529	0.219512	1.93228
{ANKH_GE=over} => {PLX4720_IC50=Sensitive}	0.0134529	0.219512	1.83567
{ANKH_GE=over} => {OSU-03012_IC50=Resistant}	0.0134529	0.219512	2.06836
{ANKH_GE=over} => {SB590885_IC50=Sensitive}	0.0134529	0.219512	1.83567
{NSUN5P1_GE=over} => {HG-6-64-1_IC50=Sensitive}	0.0134529	0.219512	1.85891
{NSUN5P1_GE=over} => {GW-2580_IC50=Sensitive}	0.0134529	0.219512	1.85891
{NSUN5P1_GE=over} => {BHG712_IC50=Sensitive}	0.0134529	0.219512	1.85891
{NSUN5P1_GE=over} => {CP724714_IC50=Sensitive}	0.0134529	0.219512	1.83567
{C1ORF52_GE=over} => {CI-1040_IC50=Resistant}	0.0134529	0.219512	1.88274
{USF2_GE=over} => {AZD7762_IC50=Sensitive}	0.0134529	0.219512	1.98451
{USF2_GE=over} => {KIN001-244_IC50=Sensitive}	0.0134529	0.219512	1.90719
{COG3_GE=over} => {CP724714_IC50=Sensitive}	0.0134529	0.219512	1.83567
{ZNF212_GE=over} => {Salubrinal_IC50=Sensitive}	0.0134529	0.219512	3.05945
{TNPO2_GE=over} => {MLN4924_IC50=Resistant}	0.0134529	0.219512	1.83567
{TNPO2_GE=over} => {CI-1040_IC50=Resistant}	0.0134529	0.219512	1.88274
{ZNF212_GE=over} => {VNLG/124_IC50=Sensitive}	0.0134529	0.219512	1.93228
{ZNF212_GE=over} => {Obatoclax Mesylate_IC50=Sensitive}	0.0134529	0.219512	2.01169
{ZNF212_GE=over} => {OSU-03012_IC50=Sensitive}	0.0134529	0.219512	2.01169
{ZNF212_GE=over} => {BHG712_IC50=Sensitive}	0.0134529	0.219512	1.85891
{ZNF212_GE=over} => {AZD8055_IC50=Sensitive}	0.0134529	0.219512	1.83567
{PGAP3_GE=over} => {Dabrafenib_IC50=Resistant}	0.0134529	0.219512	3.49652
{PGAP3_GE=over} => {HG-5-88-01_IC50=Resistant}	0.0134529	0.219512	2.93707
{PGAP3_GE=over} => {HG-5-113-01_IC50=Resistant}	0.0134529	0.219512	3.12455
{PGAP3_GE=over} => {ATRA_IC50=Resistant}	0.0134529	0.219512	2.48905
{PGAP3_GE=over} => {Gefitinib_IC50=Resistant}	0.0134529	0.219512	2.09791
{PGAP3_GE=over} => {FH535_IC50=Sensitive}	0.0134529	0.219512	1.83567
{PGAP3_GE=over} => {Bicalutamide_IC50=Resistant}	0.0134529	0.219512	1.95805
{PGAP3_GE=over} => {PD-173074_IC50=Resistant}	0.0134529	0.219512	1.90719
{PGAP3_GE=over} => {BEZ235_IC50=Resistant}	0.0134529	0.219512	1.85891
{EAPP_GE=over} => {HG-5-88-01_IC50=Resistant}	0.0134529	0.219512	2.93707
{EAPP_GE=over} => {Obatoclax Mesylate_IC50=Sensitive}	0.0134529	0.219512	2.01169
{EAPP_GE=over} => {AP-24534_IC50=Resistant}	0.0134529	0.219512	1.95805
{EAPP_GE=over} => {Foretinib_IC50=Resistant}	0.0134529	0.219512	1.98451
{EAPP_GE=over} => {CP724714_IC50=Sensitive}	0.0134529	0.219512	1.83567
{EAPP_GE=over} => {Lisitinib_IC50=Resistant}	0.0134529	0.219512	1.83567
{NDUFA4_GE=over} => {PD-173074_IC50=Resistant}	0.0134529	0.219512	1.90719
{NDUFA4_GE=over} => {(5Z)-7-Oxozeaenol_IC50=Resistant}	0.0134529	0.219512	2.03963
{NDUFA4_GE=over} => {BEZ235_IC50=Resistant}	0.0134529	0.219512	1.85891
{FOXA1_GE=over} => {HG-5-113-01_IC50=Resistant}	0.0134529	0.219512	3.12455
{FOXA1_GE=over} => {GSK1070916_IC50=Resistant}	0.0134529	0.219512	2.36861
{FOXA1_GE=over} => {FMK_IC50=Resistant}	0.0134529	0.219512	2.25929
{FOXA1_GE=over} => {Gefitinib_IC50=Resistant}	0.0134529	0.219512	2.09791
{FOXA1_GE=over} => {OSU-03012_IC50=Resistant}	0.0134529	0.219512	2.06836
{FOXA1_GE=over} => {CP724714_IC50=Resistant}	0.0134529	0.219512	1.83567
{FOXA1_GE=over} => {MLN4924_IC50=Resistant}	0.0134529	0.219512	1.83567
{FOXA1_GE=over} => {CP724714_IC50=Sensitive}	0.0134529	0.219512	1.83567
{PROM1=Mut} => {Ruxolitinib_IC50=Resistant}	0.0134529	0.219512	3.05945
{NUP153=Mut} => {MP470_IC50=Resistant}	0.0134529	0.219512	1.85891
{NUP153=Mut} => {FH535_IC50=Sensitive}	0.0134529	0.219512	1.83567
{OR4A15=Mut} => {Lenalidomide_IC50=Resistant}	0.0134529	0.219512	2.15961
{OR4A15=Mut} => {T0901317_IC50=Resistant}	0.0134529	0.219512	2.09791
{OR4A15=Mut} => {PLX4720_IC50=Resistant}	0.0134529	0.219512	2.09791
{OR4A15=Mut} => {MLN4924_IC50=Resistant}	0.0134529	0.219512	1.83567
{OR4A15=Mut} => {PD-173074_IC50=Resistant}	0.0134529	0.219512	1.90719
{BCHE=Mut} => {GSK690693_IC50=Sensitive}	0.0134529	0.219512	2.15961
{ADAMTS14=Mut} => {Obatoclax Mesylate_IC50=Sensitive}	0.0134529	0.219512	2.01169
{AGR2_GE=over} => {Cetuximab_IC50=Resistant}	0.0134529	0.219512	2.67007
{TMPRSS15=Mut} => {MP470_IC50=Resistant}	0.0134529	0.219512	1.85891
{WDR11=Mut} => {T0901317_IC50=Sensitive}	0.0134529	0.219512	1.95805
{WDR11=Mut} => {KIN001-244_IC50=Sensitive}	0.0134529	0.219512	1.90719
{WDR11=Mut} => {GSK690693_IC50=Sensitive}	0.0134529	0.219512	2.15961
{IKBKAP=Mut} => {681640_IC50=Sensitive}	0.0134529	0.219512	1.83567
{IKBKAP=Mut} => {SB590885_IC50=Sensitive}	0.0134529	0.219512	1.83567
{IKBKAP=Mut} => {CI-1040_IC50=Resistant}	0.0134529	0.219512	1.88274
{RGPD3=Mut} => {JW-7-24-1_IC50=Resistant}	0.0134529	0.219512	1.83567
{TMEM132B=Mut} => {JW-7-24-1_IC50=Resistant}	0.0134529	0.219512	1.83567
{RREB1=Mut} => {Masitinib_IC50=Sensitive}	0.0134529	0.219512	2.25929
{RREB1=Mut} => {MP470_IC50=Sensitive}	0.0134529	0.219512	1.95805
{CHD1=Mut} => {FH535_IC50=Sensitive}	0.0134529	0.219512	1.83567
{TGM6=Mut} => {681640_IC50=Sensitive}	0.0134529	0.219512	1.83567
{NCAM2=Mut} => {XAV939_IC50=Resistant}	0.0134529	0.219512	1.95805
{ABCC10=Mut} => {BMS345541_IC50=Sensitive}	0.0134529	0.219512	1.90719
{KDM3A=Mut} => {CP724714_IC50=Sensitive}	0.0134529	0.219512	1.83567
{PLXNA3=Mut} => {JNK-9L_IC50=Sensitive}	0.0134529	0.219512	2.48905
{CASP8AP2=Mut} => {UNC0638_IC50=Sensitive}	0.0134529	0.219512	2.03963
{CASP8AP2=Mut} => {HG-6-64-1_IC50=Sensitive}	0.0134529	0.219512	1.85891
{TTLL5=Mut} => {QL-XII-61_IC50=Sensitive}	0.0134529	0.219512	2.53196
{TTLL5=Mut} => {GW-2580_IC50=Sensitive}	0.0134529	0.219512	1.85891
{ANKAR=Mut} => {TW 37_IC50=Sensitive}	0.0134529	0.219512	2.09791
{ANKAR=Mut} => {CP724714_IC50=Sensitive}	0.0134529	0.219512	1.83567
{MLL5=Mut} => {Elesclomol_IC50=Sensitive}	0.0134529	0.219512	1.83567
{MLL5=Mut} => {XMD11-85h_IC50=Resistant}	0.0134529	0.219512	2.29459
{MLL5=Mut} => {T0901317_IC50=Resistant}	0.0134529	0.219512	2.09791
{MLL5=Mut} => {STF-62247_IC50=Resistant}	0.0134529	0.219512	1.83567
{MLL5=Mut} => {SB590885_IC50=Sensitive}	0.0134529	0.219512	1.83567
{MLL5=Mut} => {Lisitinib_IC50=Resistant}	0.0134529	0.219512	1.83567
{MLL5=Mut} => {(5Z)-7-Oxozeaenol_IC50=Resistant}	0.0134529	0.219512	2.03963
{AGR2_GE=over} => {rTRAIL_IC50=Resistant}	0.0134529	0.219512	2.19185
{AGR2_GE=over} => {FMK_IC50=Resistant}	0.0134529	0.219512	2.25929
{AGR2_GE=over} => {Lenalidomide_IC50=Resistant}	0.0134529	0.219512	2.15961
{AGR2_GE=over} => {Bicalutamide_IC50=Resistant}	0.0134529	0.219512	1.95805
{C9ORF93=Mut} => {GW-2580_IC50=Sensitive}	0.0134529	0.219512	1.85891
{C9ORF93=Mut} => {Foretinib_IC50=Resistant}	0.0134529	0.219512	1.98451
{RLTPR=Mut} => {UNC0638_IC50=Sensitive}	0.0134529	0.219512	2.03963
{RLTPR=Mut} => {OSU-03012_IC50=Sensitive}	0.0134529	0.219512	2.01169
{RLTPR=Mut} => {AZD8055_IC50=Sensitive}	0.0134529	0.219512	1.83567
{BCL9=Mut} => {Obatoclax Mesylate_IC50=Sensitive}	0.0134529	0.219512	2.01169
{BCL9=Mut} => {NSC-87877_IC50=Sensitive}	0.0134529	0.219512	2.01169
{BCL9=Mut} => {FH535_IC50=Sensitive}	0.0134529	0.219512	1.83567
{BCL9=Mut} => {CP724714_IC50=Sensitive}	0.0134529	0.219512	1.83567
{ANO3=Mut} => {IOX2_IC50=Resistant}	0.0134529	0.219512	1.85891
{ZNF534=Mut} => {GSK1070916_IC50=Sensitive}	0.0134529	0.219512	2.01169
{ZNF534=Mut} => {PLX4720_IC50=Resistant}	0.0134529	0.219512	2.09791
{ZNF534=Mut} => {FH535_IC50=Sensitive}	0.0134529	0.219512	1.83567
{ZNF534=Mut} => {AZD8055_IC50=Sensitive}	0.0134529	0.219512	1.83567
{SLC12A3=Mut} => {QL-XII-61_IC50=Sensitive}	0.0134529	0.219512	2.53196
{SG269=Mut} => {XAV939_IC50=Resistant}	0.0134529	0.219512	1.95805
{SG269=Mut} => {SB590885_IC50=Sensitive}	0.0134529	0.219512	1.83567
{PLEKHA5=Mut} => {XMD11-85h_IC50=Sensitive}	0.0134529	0.219512	2.53196
{ROCK2=Mut} => {AC220_IC50=Sensitive}	0.0134529	0.219512	2.03963
{ROCK2=Mut} => {MP470_IC50=Sensitive}	0.0134529	0.219512	1.95805
{INSR=Mut} => {MP470_IC50=Sensitive}	0.0134529	0.219512	1.95805
{ADAMTS2=Mut} => {Afatinib_IC50=Resistant}	0.0134529	0.219512	2.67007
{ADAMTS2=Mut} => {Zibotentan_IC50=Sensitive}	0.0134529	0.219512	1.88274
{ADAMTS2=Mut} => {CAY10603_IC50=Sensitive}	0.0134529	0.219512	1.85891
{MYO1A=Mut} => {AC220_IC50=Sensitive}	0.0134529	0.219512	2.03963
{MYO1A=Mut} => {GSK690693_IC50=Sensitive}	0.0134529	0.219512	2.15961
{MCM3AP=Mut} => {VNLG/124_IC50=Sensitive}	0.0134529	0.219512	1.93228
{MCM3AP=Mut} => {T0901317_IC50=Resistant}	0.0134529	0.219512	2.09791
{ZNF451=Mut} => {NSC-87877_IC50=Sensitive}	0.0134529	0.219512	2.01169
{PCDHG=Mut} => {AS601245_IC50=Sensitive}	0.0134529	0.219512	2.06836
{PKP2=Mut} => {GSK1070916_IC50=Sensitive}	0.0134529	0.219512	2.01169
{PKP2=Mut} => {BHG712_IC50=Sensitive}	0.0134529	0.219512	1.85891
{CNTLN=Mut} => {GSK690693_IC50=Sensitive}	0.0134529	0.219512	2.15961
{ATN1=Mut} => {CP724714_IC50=Sensitive}	0.0134529	0.219512	1.83567
{HELZ=Mut} => {SB590885_IC50=Sensitive}	0.0134529	0.219512	1.83567
{BNC2=Mut} => {GW-2580_IC50=Sensitive}	0.0134529	0.219512	1.85891
{BNC2=Mut} => {CP724714_IC50=Sensitive}	0.0134529	0.219512	1.83567
{DPYD=Mut} => {GSK690693_IC50=Sensitive}	0.0134529	0.219512	2.15961
{DPYD=Mut} => {CP724714_IC50=Sensitive}	0.0134529	0.219512	1.83567
{DPYD=Mut} => {(5Z)-7-Oxozeaenol_IC50=Resistant}	0.0134529	0.219512	2.03963
{COL1A1=Mut} => {ATRA_IC50=Resistant}	0.0134529	0.219512	2.48905
{COL1A1=Mut} => {Belinostat_IC50=Sensitive}	0.0134529	0.219512	2.06836
{COL1A1=Mut} => {LAQ824_IC50=Sensitive}	0.0134529	0.219512	1.90719
{COL1A1=Mut} => {PLX4720_IC50=Resistant}	0.0134529	0.219512	2.09791
{COL1A1=Mut} => {AZD8055_IC50=Resistant}	0.0134529	0.219512	1.85891
{COL1A1=Mut} => {CAY10603_IC50=Sensitive}	0.0134529	0.219512	1.85891
{COL1A1=Mut} => {IOX2_IC50=Resistant}	0.0134529	0.219512	1.85891
{COL1A1=Mut} => {GSK690693_IC50=Sensitive}	0.0134529	0.219512	2.15961
{SPECC1=Mut} => {PLX4720_IC50=Resistant}	0.0134529	0.219512	2.09791
{SPECC1=Mut} => {CP724714_IC50=Resistant}	0.0134529	0.219512	1.83567
{SPECC1=Mut} => {piperlongumine_IC50=Resistant}	0.0134529	0.219512	1.93228
{SPECC1=Mut} => {JW-7-24-1_IC50=Resistant}	0.0134529	0.219512	1.83567
{SPECC1=Mut} => {CP724714_IC50=Sensitive}	0.0134529	0.219512	1.83567
{LRGUK=Mut} => {AMG-706_IC50=Resistant}	0.0134529	0.219512	2.15961
{LRGUK=Mut} => {NSC-87877_IC50=Sensitive}	0.0134529	0.219512	2.01169
{LRGUK=Mut} => {JW-7-24-1_IC50=Resistant}	0.0134529	0.219512	1.83567
{LRGUK=Mut} => {Foretinib_IC50=Resistant}	0.0134529	0.219512	1.98451
{LRGUK=Mut} => {PD-173074_IC50=Resistant}	0.0134529	0.219512	1.90719
{TRHDE=Mut} => {MP470_IC50=Sensitive}	0.0134529	0.219512	1.95805
{TRHDE=Mut} => {piperlongumine_IC50=Resistant}	0.0134529	0.219512	1.93228
{TRHDE=Mut} => {Bicalutamide_IC50=Resistant}	0.0134529	0.219512	1.95805
{TRHDE=Mut} => {(5Z)-7-Oxozeaenol_IC50=Resistant}	0.0134529	0.219512	2.03963
{SLC12A7=Mut} => {OSU-03012_IC50=Sensitive}	0.0134529	0.219512	2.01169
{SLC12A7=Mut} => {CP724714_IC50=Sensitive}	0.0134529	0.219512	1.83567
{DGKB=Mut} => {ATRA_IC50=Resistant}	0.0134529	0.219512	2.48905
{BCL11A=Mut} => {Zibotentan_IC50=Sensitive}	0.0134529	0.219512	1.88274
{BCL11A=Mut} => {BHG712_IC50=Sensitive}	0.0134529	0.219512	1.85891
{BCL11A=Mut} => {XAV939_IC50=Resistant}	0.0134529	0.219512	1.95805
{BCL11A=Mut} => {SB590885_IC50=Sensitive}	0.0134529	0.219512	1.83567
{BCL11A=Mut} => {PD-173074_IC50=Resistant}	0.0134529	0.219512	1.90719
{SLC12A3=Mut} => {XAV939_IC50=Resistant}	0.0134529	0.219512	1.95805
{SLC12A3=Mut} => {SB590885_IC50=Sensitive}	0.0134529	0.219512	1.83567
{PLXNA3=Mut} => {Shikonin_IC50=Sensitive}	0.0134529	0.219512	2.19185
{PLXNA3=Mut} => {OSU-03012_IC50=Sensitive}	0.0134529	0.219512	2.01169
{PLXNA3=Mut} => {BHG712_IC50=Sensitive}	0.0134529	0.219512	1.85891
{PLXNA3=Mut} => {GSK690693_IC50=Sensitive}	0.0134529	0.219512	2.15961
{PLXNA3=Mut} => {SB590885_IC50=Sensitive}	0.0134529	0.219512	1.83567
{DIP2B=Mut} => {Bicalutamide_IC50=Resistant}	0.0134529	0.219512	1.95805
{PDS5B=Mut} => {AZD7762_IC50=Sensitive}	0.0134529	0.219512	1.98451
{PDS5B=Mut} => {Zibotentan_IC50=Sensitive}	0.0134529	0.219512	1.88274
{PDS5B=Mut} => {BHG712_IC50=Sensitive}	0.0134529	0.219512	1.85891
{PDS5B=Mut} => {SB590885_IC50=Sensitive}	0.0134529	0.219512	1.83567
{DOT1L=Mut} => {AC220_IC50=Sensitive}	0.0134529	0.219512	2.03963
{DOT1L=Mut} => {BMS345541_IC50=Sensitive}	0.0134529	0.219512	1.90719
{DOT1L=Mut} => {GSK690693_IC50=Sensitive}	0.0134529	0.219512	2.15961
{DOT1L=Mut} => {PD-173074_IC50=Resistant}	0.0134529	0.219512	1.90719
{OGDHL=Mut} => {JW-7-24-1_IC50=Resistant}	0.0134529	0.219512	1.83567
{OGDHL=Mut} => {(5Z)-7-Oxozeaenol_IC50=Resistant}	0.0134529	0.219512	2.03963
{PROM1=Mut} => {T0901317_IC50=Resistant}	0.0134529	0.219512	2.09791
{PROM1=Mut} => {STF-62247_IC50=Resistant}	0.0134529	0.219512	1.83567
{PROM1=Mut} => {(5Z)-7-Oxozeaenol_IC50=Resistant}	0.0134529	0.219512	2.03963
{MAN2A1=Mut} => {KIN001-244_IC50=Sensitive}	0.0134529	0.219512	1.90719
{MAN2A1=Mut} => {AZD8055_IC50=Sensitive}	0.0134529	0.219512	1.83567
{MAN2A1=Mut} => {SB590885_IC50=Sensitive}	0.0134529	0.219512	1.83567
{ZEB1=Mut} => {JW-7-24-1_IC50=Resistant}	0.0134529	0.219512	1.83567
{SCAND3=Mut} => {Cetuximab_IC50=Sensitive}	0.0134529	0.219512	2.12831
{ATP13A4=Mut} => {PLX4720_IC50=Sensitive}	0.0134529	0.219512	1.83567
{ATP13A4=Mut} => {Zibotentan_IC50=Sensitive}	0.0134529	0.219512	1.88274
{SCAND3=Mut} => {CP724714_IC50=Sensitive}	0.0134529	0.219512	1.83567
{SPTBN1=Mut} => {681640_IC50=Sensitive}	0.0134529	0.219512	1.83567
{SPTBN1=Mut} => {AZD8055_IC50=Sensitive}	0.0134529	0.219512	1.83567
{SPTBN1=Mut} => {GSK690693_IC50=Sensitive}	0.0134529	0.219512	2.15961
{DCAF8_GE=over} => {Z-LLNle-CHO_IC50=Sensitive}	0.0134529	0.225	5.37589
{ZNF780A_GE=over} => {Z-LLNle-CHO_IC50=Sensitive}	0.0134529	0.225	5.37589
{SNTB2_GE=over} => {piperlongumine_IC50=Sensitive}	0.0134529	0.225	2.2136
{TYK2_GE=over} => {Crizotinib_IC50=Sensitive}	0.0134529	0.225	4.30071
{UACA_GE=over} => {Bicalutamide_IC50=Resistant}	0.0134529	0.225	2.007
{PDE1C_GE=over} => {TGX221_IC50=Sensitive}	0.0134529	0.225	3.345
{PDE1C_GE=over} => {SB590885_IC50=Resistant}	0.0134529	0.225	2.55127
{PDE1C_GE=over} => {VNLG/124_IC50=Resistant}	0.0134529	0.225	2.42782
{PDE1C_GE=over} => {GW 441756_IC50=Resistant}	0.0134529	0.225	2.06199
{LPP_GE=over} => {rTRAIL_IC50=Resistant}	0.0134529	0.225	2.24664
{LPP_GE=over} => {Lenalidomide_IC50=Resistant}	0.0134529	0.225	2.2136
{LPP_GE=over} => {GW 441756_IC50=Resistant}	0.0134529	0.225	2.06199
{LPP_GE=over} => {CP724714_IC50=Resistant}	0.0134529	0.225	1.88156
{LPP_GE=over} => {Navitoclax_IC50=Resistant}	0.0134529	0.225	1.85833
{CDK8_GE=under} => {GSK690693_IC50=Resistant}	0.0134529	0.225	2.55127
{CDK8_GE=under} => {Lenalidomide_IC50=Resistant}	0.0134529	0.225	2.2136
{CDK8_GE=under} => {OSU-03012_IC50=Resistant}	0.0134529	0.225	2.12007
{CDK8_GE=under} => {CP724714_IC50=Resistant}	0.0134529	0.225	1.88156
{ANAPC10_GE=under} => {T0901317_IC50=Resistant}	0.0134529	0.225	2.15036
{ANAPC10_GE=under} => {Temozolomide_IC50=Resistant}	0.0134529	0.225	1.95487
{ANAPC10_GE=under} => {AP-24534_IC50=Resistant}	0.0134529	0.225	2.007
{ANAPC10_GE=under} => {Navitoclax_IC50=Resistant}	0.0134529	0.225	1.85833
{UGT2B28_CNV=loss} => {A-770041_IC50=Sensitive}	0.0134529	0.225	3.58393
{IFNA16_CNV=loss} => {XL-184_IC50=Sensitive}	0.0134529	0.225	2.28068
{IFNA16_CNV=loss} => {T0901317_IC50=Sensitive}	0.0134529	0.225	2.007
{IFNA16_CNV=loss} => {Zibotentan_IC50=Sensitive}	0.0134529	0.225	1.92981
{IFNA17_CNV=loss} => {XL-184_IC50=Sensitive}	0.0134529	0.225	2.28068
{IFNA17_CNV=loss} => {T0901317_IC50=Sensitive}	0.0134529	0.225	2.007
{IFNA17_CNV=loss} => {Zibotentan_IC50=Sensitive}	0.0134529	0.225	1.92981
{IFNA10_CNV=loss} => {XL-184_IC50=Sensitive}	0.0134529	0.225	2.28068
{IFNA10_CNV=loss} => {T0901317_IC50=Sensitive}	0.0134529	0.225	2.007
{IFNA10_CNV=loss} => {Zibotentan_IC50=Sensitive}	0.0134529	0.225	1.92981
{IFNA14_CNV=loss} => {XL-184_IC50=Sensitive}	0.0134529	0.225	2.28068
{IFNA14_CNV=loss} => {T0901317_IC50=Sensitive}	0.0134529	0.225	2.007
{IFNA14_CNV=loss} => {Zibotentan_IC50=Sensitive}	0.0134529	0.225	1.92981
{STC2_GE=over} => {VNLG/124_IC50=Resistant}	0.0134529	0.225	2.42782
{STC2_GE=over} => {Lenalidomide_IC50=Resistant}	0.0134529	0.225	2.2136
{STC2_GE=over} => {IOX2_IC50=Resistant}	0.0134529	0.225	1.90538
{STC2_GE=over} => {Navitoclax_IC50=Resistant}	0.0134529	0.225	1.85833
{CD101_GE=over} => {Linifanib_IC50=Sensitive}	0.0134529	0.225	3.76313
{ETF1_GE=over} => {MLN4924_IC50=Sensitive}	0.0134529	0.225	1.98059
{ETF1_GE=over} => {PLX4720_IC50=Sensitive}	0.0134529	0.225	1.88156
{UGT2B28_CNV=loss} => {GSK1904529A_IC50=Sensitive}	0.0134529	0.225	1.85833
{BBS2_GE=over} => {PLX4720_IC50=Sensitive}	0.0134529	0.225	1.88156
{BBS2_GE=over} => {JW-7-24-1_IC50=Resistant}	0.0134529	0.225	1.88156
{BBS2_GE=over} => {Navitoclax_IC50=Resistant}	0.0134529	0.225	1.85833
{PRKG1_GE=over} => {IOX2_IC50=Resistant}	0.0134529	0.225	1.90538
{PRKG1_GE=over} => {Lisitinib_IC50=Resistant}	0.0134529	0.225	1.88156
{DPYD_GE=over} => {MP470_IC50=Resistant}	0.0134529	0.225	1.90538
{ATP5L_GE=under} => {681640_IC50=Sensitive}	0.0134529	0.225	1.88156
{MBOAT7_GE=over} => {T0901317_IC50=Resistant}	0.0134529	0.225	2.15036
{MBOAT7_GE=over} => {FTI-277_IC50=Sensitive}	0.0134529	0.225	1.83567
{MBOAT7_GE=over} => {PLX4720_IC50=Resistant}	0.0134529	0.225	2.15036
{MBOAT7_GE=over} => {STF-62247_IC50=Resistant}	0.0134529	0.225	1.88156
{MBOAT7_GE=over} => {GSK429286A_IC50=Resistant}	0.0134529	0.225	1.83567
{IGFBPL1_GE=under} => {MLN4924_IC50=Sensitive}	0.0134529	0.225	1.98059
{IGFBPL1_GE=under} => {BMS345541_IC50=Sensitive}	0.0134529	0.225	1.95487
{IGFBPL1_GE=under} => {CAL-101_IC50=Sensitive}	0.0134529	0.225	1.83567
{IGFBPL1_GE=under} => {CAY10603_IC50=Sensitive}	0.0134529	0.225	1.90538
{CDK8_GE=over} => {A-770041_IC50=Resistant}	0.0134529	0.225	3.85962
{DSTN_GE=over} => {NSC-87877_IC50=Sensitive}	0.0134529	0.225	2.06199
{DSTN_GE=over} => {GW 441756_IC50=Resistant}	0.0134529	0.225	2.06199
{DSTN_GE=over} => {AZD8055_IC50=Resistant}	0.0134529	0.225	1.90538
{GMIP_GE=over} => {Roscovitine_IC50=Sensitive}	0.0134529	0.225	3.67134
{GMIP_GE=over} => {BI-2536_IC50=Sensitive}	0.0134529	0.225	3.76313
{GMIP_GE=over} => {CGP-082996_IC50=Sensitive}	0.0134529	0.225	3.13594
{GMIP_GE=over} => {XL-184_IC50=Sensitive}	0.0134529	0.225	2.28068
{GMIP_GE=over} => {GW-2580_IC50=Sensitive}	0.0134529	0.225	1.90538
{GMIP_GE=over} => {CP724714_IC50=Sensitive}	0.0134529	0.225	1.88156
{EPAS1_GE=over} => {FMK_IC50=Resistant}	0.0134529	0.225	2.31577
{EPAS1_GE=over} => {Gefitinib_IC50=Resistant}	0.0134529	0.225	2.15036
{EPAS1_GE=over} => {MP470_IC50=Resistant}	0.0134529	0.225	1.90538
{EPAS1_GE=over} => {Temozolomide_IC50=Resistant}	0.0134529	0.225	1.95487
{EPAS1_GE=over} => {GW 441756_IC50=Resistant}	0.0134529	0.225	2.06199
{EPAS1_GE=over} => {STF-62247_IC50=Resistant}	0.0134529	0.225	1.88156
{EPS15L1_GE=over} => {Salubrinal_IC50=Resistant}	0.0134529	0.225	3.58393
{EPS15L1_GE=over} => {681640_IC50=Sensitive}	0.0134529	0.225	1.88156
{EMILIN3_GE=under} => {Pazopanib_IC50=Sensitive}	0.0134529	0.225	1.92981
{EMILIN3_GE=under} => {HG-6-64-1_IC50=Sensitive}	0.0134529	0.225	1.90538
{EMILIN3_GE=under} => {T0901317_IC50=Resistant}	0.0134529	0.225	2.15036
{EMILIN3_GE=under} => {CP724714_IC50=Resistant}	0.0134529	0.225	1.88156
{EMILIN3_GE=under} => {Navitoclax_IC50=Resistant}	0.0134529	0.225	1.85833
{LGALS3BP_GE=over} => {AP-24534_IC50=Resistant}	0.0134529	0.225	2.007
{LGALS3BP_GE=over} => {Bicalutamide_IC50=Resistant}	0.0134529	0.225	2.007
{LGALS3BP_GE=over} => {XAV939_IC50=Resistant}	0.0134529	0.225	2.007
{ZBTB46_GE=over} => {Salubrinal_IC50=Sensitive}	0.0134529	0.225	3.13594
{ZBTB46_GE=over} => {Pazopanib_IC50=Sensitive}	0.0134529	0.225	1.92981
{POLR1D_GE=under} => {VNLG/124_IC50=Resistant}	0.0134529	0.225	2.42782
{POLR1D_GE=under} => {Cetuximab_IC50=Sensitive}	0.0134529	0.225	2.18152
{POLR1D_GE=under} => {Lenalidomide_IC50=Resistant}	0.0134529	0.225	2.2136
{POLR1D_GE=under} => {PLX4720_IC50=Resistant}	0.0134529	0.225	2.15036
{POLR1D_GE=under} => {PD-173074_IC50=Resistant}	0.0134529	0.225	1.95487
{POLR1D_GE=under} => {Lisitinib_IC50=Resistant}	0.0134529	0.225	1.88156
{POLR1D_GE=under} => {SB 216763_IC50=Resistant}	0.0134529	0.225	1.85833
{FXYD5_GE=over} => {MLN4924_IC50=Sensitive}	0.0134529	0.225	1.98059
{FXYD5_GE=over} => {HG-6-64-1_IC50=Sensitive}	0.0134529	0.225	1.90538
{FXYD5_GE=over} => {MP470_IC50=Resistant}	0.0134529	0.225	1.90538
{FXYD5_GE=over} => {CP724714_IC50=Resistant}	0.0134529	0.225	1.88156
{FXYD5_GE=over} => {AP-24534_IC50=Resistant}	0.0134529	0.225	2.007
{FXYD5_GE=over} => {GSK429286A_IC50=Resistant}	0.0134529	0.225	1.83567
{LRP10_GE=over} => {CP724714_IC50=Resistant}	0.0134529	0.225	1.88156
{LRP10_GE=over} => {GSK429286A_IC50=Resistant}	0.0134529	0.225	1.83567
{TYK2_GE=over} => {Nilotinib_IC50=Sensitive}	0.0134529	0.225	3.13594
{TYK2_GE=over} => {Foretinib_IC50=Sensitive}	0.0134529	0.225	2.68795
{TYK2_GE=over} => {Pyrimethamine_IC50=Sensitive}	0.0134529	0.225	3.20266
{TYK2_GE=over} => {XL-184_IC50=Sensitive}	0.0134529	0.225	2.28068
{TYK2_GE=over} => {QL-XII-61_IC50=Sensitive}	0.0134529	0.225	2.59526
{TYK2_GE=over} => {UNC0638_IC50=Sensitive}	0.0134529	0.225	2.09063
{TYK2_GE=over} => {GW-2580_IC50=Sensitive}	0.0134529	0.225	1.90538
{TYK2_GE=over} => {MK-2206_IC50=Sensitive}	0.0134529	0.225	1.85833
{TYK2_GE=over} => {SB590885_IC50=Sensitive}	0.0134529	0.225	1.88156
{PPIL4_GE=under} => {Dabrafenib_IC50=Sensitive}	0.0134529	0.225	2.38929
{PPIL4_GE=under} => {Lenalidomide_IC50=Resistant}	0.0134529	0.225	2.2136
{PPIL4_GE=under} => {XAV939_IC50=Resistant}	0.0134529	0.225	2.007
{PPIL4_GE=under} => {SB590885_IC50=Sensitive}	0.0134529	0.225	1.88156
{PLCXD1_GE=under} => {Cetuximab_IC50=Sensitive}	0.0134529	0.225	2.18152
{PLCXD1_GE=under} => {AS601245_IC50=Sensitive}	0.0134529	0.225	2.12007
{PLCXD1_GE=under} => {T0901317_IC50=Resistant}	0.0134529	0.225	2.15036
{PLCXD1_GE=under} => {STF-62247_IC50=Resistant}	0.0134529	0.225	1.88156
{TPR_GE=over} => {KIN001-244_IC50=Sensitive}	0.0134529	0.225	1.95487
{TPR_GE=over} => {BMS345541_IC50=Sensitive}	0.0134529	0.225	1.95487
{TPR_GE=over} => {AZD8055_IC50=Resistant}	0.0134529	0.225	1.90538
{TPR_GE=over} => {CAY10603_IC50=Sensitive}	0.0134529	0.225	1.90538
{RPL32_GE=under} => {HG-5-88-01_IC50=Resistant}	0.0134529	0.225	3.0105
{RPL32_GE=under} => {AP-24534_IC50=Resistant}	0.0134529	0.225	2.007
{RPL32_GE=under} => {AZD8055_IC50=Resistant}	0.0134529	0.225	1.90538
{RPL32_GE=under} => {LAQ824_IC50=Resistant}	0.0134529	0.225	1.83567
{RARS2_GE=under} => {JNJ-26854165_IC50=Sensitive}	0.0134529	0.225	2.12007
{RARS2_GE=under} => {UNC0638_IC50=Sensitive}	0.0134529	0.225	2.09063
{RARS2_GE=under} => {Obatoclax Mesylate_IC50=Sensitive}	0.0134529	0.225	2.06199
{TCP1_GE=under} => {ATRA_IC50=Resistant}	0.0134529	0.225	2.55127
{TCP1_GE=under} => {FH535_IC50=Sensitive}	0.0134529	0.225	1.88156
{TCP1_GE=under} => {IOX2_IC50=Resistant}	0.0134529	0.225	1.90538
{TCP1_GE=under} => {JW-7-24-1_IC50=Resistant}	0.0134529	0.225	1.88156
{TCP1_GE=under} => {GSK429286A_IC50=Resistant}	0.0134529	0.225	1.83567
{TCP1_GE=under} => {MLN4924_IC50=Resistant}	0.0134529	0.225	1.88156
{TCP1_GE=under} => {PD-173074_IC50=Resistant}	0.0134529	0.225	1.95487
{FLII_GE=over} => {CAL-101_IC50=Resistant}	0.0134529	0.225	1.88156
{FLII_GE=over} => {XAV939_IC50=Resistant}	0.0134529	0.225	2.007
{FLII_GE=over} => {GSK429286A_IC50=Resistant}	0.0134529	0.225	1.83567
{C1QBP_GE=under} => {Linifanib_IC50=Resistant}	0.0134529	0.225	3.42102
{C1QBP_GE=under} => {HG-5-113-01_IC50=Resistant}	0.0134529	0.225	3.20266
{C1QBP_GE=under} => {VNLG/124_IC50=Resistant}	0.0134529	0.225	2.42782
{C1QBP_GE=under} => {XMD11-85h_IC50=Resistant}	0.0134529	0.225	2.35195
{C1QBP_GE=under} => {Lenalidomide_IC50=Resistant}	0.0134529	0.225	2.2136
{C1QBP_GE=under} => {PD-173074_IC50=Resistant}	0.0134529	0.225	1.95487
{ASH2L_GE=over} => {Tivozanib_IC50=Sensitive}	0.0134529	0.225	2.55127
{ASH2L_GE=over} => {NG-25_IC50=Sensitive}	0.0134529	0.225	2.59526
{ASH2L_GE=over} => {AP-24534_IC50=Sensitive}	0.0134529	0.225	2.24664
{ASH2L_GE=over} => {Axitinib_IC50=Sensitive}	0.0134529	0.225	2.06199
{ASH2L_GE=over} => {AZD7762_IC50=Sensitive}	0.0134529	0.225	2.03412
{ASH2L_GE=over} => {GSK1070916_IC50=Sensitive}	0.0134529	0.225	2.06199
{ASH2L_GE=over} => {AC220_IC50=Sensitive}	0.0134529	0.225	2.09063
{ASH2L_GE=over} => {BMS345541_IC50=Sensitive}	0.0134529	0.225	1.95487
{ASH2L_GE=over} => {CAY10603_IC50=Sensitive}	0.0134529	0.225	1.90538
{ZNF784_GE=over} => {Lisitinib_IC50=Resistant}	0.0134529	0.225	1.88156
{ZNF784_GE=over} => {BEZ235_IC50=Resistant}	0.0134529	0.225	1.90538
{WBP2_GE=over} => {AP-24534_IC50=Resistant}	0.0134529	0.225	2.007
{WBP2_GE=over} => {XAV939_IC50=Resistant}	0.0134529	0.225	2.007
{DLAT_GE=under} => {SB590885_IC50=Resistant}	0.0134529	0.225	2.55127
{DLAT_GE=under} => {Lenalidomide_IC50=Resistant}	0.0134529	0.225	2.2136
{DLAT_GE=under} => {XAV939_IC50=Resistant}	0.0134529	0.225	2.007
{DLAT_GE=under} => {LAQ824_IC50=Resistant}	0.0134529	0.225	1.83567
{DLAT_GE=under} => {PD-173074_IC50=Resistant}	0.0134529	0.225	1.95487
{DCAF8_GE=over} => {Roscovitine_IC50=Sensitive}	0.0134529	0.225	3.67134
{DCAF8_GE=over} => {AC220_IC50=Sensitive}	0.0134529	0.225	2.09063
{DCAF8_GE=over} => {AZD8055_IC50=Sensitive}	0.0134529	0.225	1.88156
{CSRP2BP_GE=over} => {Roscovitine_IC50=Resistant}	0.0134529	0.225	3.20266
{CSRP2BP_GE=over} => {VNLG/124_IC50=Sensitive}	0.0134529	0.225	1.98059
{CSRP2BP_GE=over} => {KIN001-244_IC50=Sensitive}	0.0134529	0.225	1.95487
{CSRP2BP_GE=over} => {Zibotentan_IC50=Sensitive}	0.0134529	0.225	1.92981
{CSRP2BP_GE=over} => {GSK1904529A_IC50=Sensitive}	0.0134529	0.225	1.85833
{CSRP2BP_GE=over} => {(5Z)-7-Oxozeaenol_IC50=Resistant}	0.0134529	0.225	2.09063
{CSRP2BP_GE=over} => {CI-1040_IC50=Resistant}	0.0134529	0.225	1.92981
{REV3L_GE=under} => {rTRAIL_IC50=Resistant}	0.0134529	0.225	2.24664
{REV3L_GE=under} => {AMG-706_IC50=Resistant}	0.0134529	0.225	2.2136
{REV3L_GE=under} => {MP470_IC50=Resistant}	0.0134529	0.225	1.90538
{REV3L_GE=under} => {Bicalutamide_IC50=Resistant}	0.0134529	0.225	2.007
{TBCE_GE=over} => {BEZ235_IC50=Resistant}	0.0134529	0.225	1.90538
{PSMA5_GE=over} => {JNJ-26854165_IC50=Sensitive}	0.0134529	0.225	2.12007
{STON2_GE=over} => {Cetuximab_IC50=Sensitive}	0.0134529	0.225	2.18152
{STON2_GE=over} => {OSU-03012_IC50=Resistant}	0.0134529	0.225	2.12007
{STON2_GE=over} => {GSK429286A_IC50=Resistant}	0.0134529	0.225	1.83567
{KLHL20_GE=over} => {Pyrimethamine_IC50=Resistant}	0.0134529	0.225	2.89471
{KLHL20_GE=over} => {Zibotentan_IC50=Sensitive}	0.0134529	0.225	1.92981
{KLHL20_GE=over} => {BMS345541_IC50=Sensitive}	0.0134529	0.225	1.95487
{SRP72_GE=over} => {Nilotinib_IC50=Sensitive}	0.0134529	0.225	3.13594
{SRP72_GE=over} => {T0901317_IC50=Sensitive}	0.0134529	0.225	2.007
{RNF24_GE=over} => {Nilotinib_IC50=Sensitive}	0.0134529	0.225	3.13594
{RNF24_GE=over} => {Axitinib_IC50=Sensitive}	0.0134529	0.225	2.06199
{RNF24_GE=over} => {BX-795_IC50=Sensitive}	0.0134529	0.225	1.98059
{RNF24_GE=over} => {NSC-87877_IC50=Sensitive}	0.0134529	0.225	2.06199
{RNF24_GE=over} => {Vinblastine_IC50=Sensitive}	0.0134529	0.225	1.85833
{RNF24_GE=over} => {EX-527_IC50=Sensitive}	0.0134529	0.225	1.85833
{RNF24_GE=over} => {Zibotentan_IC50=Sensitive}	0.0134529	0.225	1.92981
{RNF24_GE=over} => {BMS345541_IC50=Sensitive}	0.0134529	0.225	1.95487
{RNF24_GE=over} => {MK-2206_IC50=Sensitive}	0.0134529	0.225	1.85833
{RNF24_GE=over} => {CP724714_IC50=Sensitive}	0.0134529	0.225	1.88156
{NUP54_GE=under} => {Dabrafenib_IC50=Sensitive}	0.0134529	0.225	2.38929
{NUP54_GE=under} => {GSK1070916_IC50=Resistant}	0.0134529	0.225	2.42782
{NUP54_GE=under} => {Lenalidomide_IC50=Resistant}	0.0134529	0.225	2.2136
{NUP54_GE=under} => {Gefitinib_IC50=Resistant}	0.0134529	0.225	2.15036
{NUP54_GE=under} => {OSU-03012_IC50=Resistant}	0.0134529	0.225	2.12007
{NUP54_GE=under} => {Temozolomide_IC50=Resistant}	0.0134529	0.225	1.95487
{NUP54_GE=under} => {FH535_IC50=Sensitive}	0.0134529	0.225	1.88156
{NUP54_GE=under} => {SB590885_IC50=Sensitive}	0.0134529	0.225	1.88156
{NUP54_GE=under} => {GSK429286A_IC50=Resistant}	0.0134529	0.225	1.83567
{RPL15_GE=under} => {FTI-277_IC50=Sensitive}	0.0134529	0.225	1.83567
{ARV1_GE=over} => {FH535_IC50=Sensitive}	0.0134529	0.225	1.88156
{DDHD2_GE=over} => {CGP-082996_IC50=Resistant}	0.0134529	0.225	3.67134
{DDHD2_GE=over} => {LAQ824_IC50=Resistant}	0.0134529	0.225	1.83567
{JKAMP_GE=over} => {AUY922_IC50=Sensitive}	0.0134529	0.225	2.38929
{JKAMP_GE=over} => {Tivozanib_IC50=Resistant}	0.0134529	0.225	2.59526
{JKAMP_GE=over} => {PLX4720_IC50=Resistant}	0.0134529	0.225	2.15036
{JKAMP_GE=over} => {STF-62247_IC50=Resistant}	0.0134529	0.225	1.88156
{JKAMP_GE=over} => {MLN4924_IC50=Resistant}	0.0134529	0.225	1.88156
{JKAMP_GE=over} => {Lisitinib_IC50=Resistant}	0.0134529	0.225	1.88156
{JKAMP_GE=over} => {SB 216763_IC50=Resistant}	0.0134529	0.225	1.85833
{DRAP1_GE=over} => {JNK-9L_IC50=Sensitive}	0.0134529	0.225	2.55127
{DRAP1_GE=over} => {PLX4720_IC50=Sensitive}	0.0134529	0.225	1.88156
{CD101_GE=over} => {AZ628_IC50=Sensitive}	0.0134529	0.225	3.345
{CD101_GE=over} => {Foretinib_IC50=Sensitive}	0.0134529	0.225	2.68795
{CD101_GE=over} => {XL-184_IC50=Sensitive}	0.0134529	0.225	2.28068
{CD101_GE=over} => {GSK1070916_IC50=Sensitive}	0.0134529	0.225	2.06199
{CD101_GE=over} => {Belinostat_IC50=Sensitive}	0.0134529	0.225	2.12007
{CD101_GE=over} => {KIN001-244_IC50=Sensitive}	0.0134529	0.225	1.95487
{CD101_GE=over} => {SB590885_IC50=Sensitive}	0.0134529	0.225	1.88156
{AKAP10_GE=over} => {Vinblastine_IC50=Sensitive}	0.0134529	0.225	1.85833
{AKAP10_GE=over} => {Lisitinib_IC50=Resistant}	0.0134529	0.225	1.88156
{USP8_GE=over} => {Obatoclax Mesylate_IC50=Sensitive}	0.0134529	0.225	2.06199
{PSPC1_GE=under} => {SB590885_IC50=Resistant}	0.0134529	0.225	2.55127
{PSPC1_GE=under} => {Pazopanib_IC50=Sensitive}	0.0134529	0.225	1.92981
{PSPC1_GE=under} => {AMG-706_IC50=Resistant}	0.0134529	0.225	2.2136
{PSPC1_GE=under} => {FTI-277_IC50=Sensitive}	0.0134529	0.225	1.83567
{PSPC1_GE=under} => {PLX4720_IC50=Resistant}	0.0134529	0.225	2.15036
{PSPC1_GE=under} => {Bryostatin 1_IC50=Resistant}	0.0134529	0.225	1.85833
{PSPC1_GE=under} => {LAQ824_IC50=Resistant}	0.0134529	0.225	1.83567
{ARIH2_GE=under} => {Ruxolitinib_IC50=Resistant}	0.0134529	0.225	3.13594
{ARIH2_GE=under} => {GSK690693_IC50=Resistant}	0.0134529	0.225	2.55127
{ARIH2_GE=under} => {GSK1070916_IC50=Resistant}	0.0134529	0.225	2.42782
{ARIH2_GE=under} => {GW 441756_IC50=Resistant}	0.0134529	0.225	2.06199
{ARIH2_GE=under} => {IOX2_IC50=Resistant}	0.0134529	0.225	1.90538
{ARIH2_GE=under} => {XAV939_IC50=Resistant}	0.0134529	0.225	2.007
{MRPL15_GE=over} => {IOX2_IC50=Sensitive}	0.0134529	0.225	1.85833
{ZNF780A_GE=over} => {CMK_IC50=Sensitive}	0.0134529	0.225	3.20266
{ZNF780A_GE=over} => {ATRA_IC50=Sensitive}	0.0134529	0.225	2.09063
{ZNF780A_GE=over} => {T0901317_IC50=Sensitive}	0.0134529	0.225	2.007
{TMEM165_GE=under} => {piperlongumine_IC50=Sensitive}	0.0134529	0.225	2.2136
{TMEM165_GE=under} => {MP470_IC50=Sensitive}	0.0134529	0.225	2.007
{TMEM165_GE=under} => {JW-7-24-1_IC50=Resistant}	0.0134529	0.225	1.88156
{DNAJC19_GE=over} => {PLX4720_IC50=Resistant}	0.0134529	0.225	2.15036
{DNAJC19_GE=over} => {CI-1040_IC50=Resistant}	0.0134529	0.225	1.92981
{PHTF1_GE=over} => {OSU-03012_IC50=Resistant}	0.0134529	0.225	2.12007
{PHTF1_GE=over} => {GW-2580_IC50=Sensitive}	0.0134529	0.225	1.90538
{PHTF1_GE=over} => {CAY10603_IC50=Sensitive}	0.0134529	0.225	1.90538
{PACSIN3_GE=over} => {Cetuximab_IC50=Sensitive}	0.0134529	0.225	2.18152
{PACSIN3_GE=over} => {FTI-277_IC50=Sensitive}	0.0134529	0.225	1.83567
{UBE2Z_GE=over} => {IOX2_IC50=Sensitive}	0.0134529	0.225	1.85833
{UBE2Z_GE=over} => {FTI-277_IC50=Sensitive}	0.0134529	0.225	1.83567
{UBE2Z_GE=over} => {XAV939_IC50=Resistant}	0.0134529	0.225	2.007
{UBE2Z_GE=over} => {Lisitinib_IC50=Resistant}	0.0134529	0.225	1.88156
{LYRM1_GE=over} => {TL-1-85_IC50=Sensitive}	0.0134529	0.225	2.28068
{LYRM1_GE=over} => {VNLG/124_IC50=Sensitive}	0.0134529	0.225	1.98059
{LYRM1_GE=over} => {MLN4924_IC50=Resistant}	0.0134529	0.225	1.88156
{SKIV2L_GE=over} => {T0901317_IC50=Sensitive}	0.0134529	0.225	2.007
{SKIV2L_GE=over} => {Zibotentan_IC50=Sensitive}	0.0134529	0.225	1.92981
{DHRSX_GE=over} => {FTI-277_IC50=Sensitive}	0.0134529	0.225	1.83567
{DHRSX_GE=over} => {Temozolomide_IC50=Resistant}	0.0134529	0.225	1.95487
{DHRSX_GE=over} => {Foretinib_IC50=Resistant}	0.0134529	0.225	2.03412
{NDUFB2_GE=over} => {HG-5-88-01_IC50=Resistant}	0.0134529	0.225	3.0105
{GSTP1_GE=under} => {AP-24534_IC50=Resistant}	0.0134529	0.225	2.007
{GSTP1_GE=under} => {CI-1040_IC50=Resistant}	0.0134529	0.225	1.92981
{SMURF1_GE=over} => {Linifanib_IC50=Resistant}	0.0134529	0.225	3.42102
{SMURF1_GE=over} => {GSK1070916_IC50=Resistant}	0.0134529	0.225	2.42782
{SMURF1_GE=over} => {FMK_IC50=Resistant}	0.0134529	0.225	2.31577
{SMURF1_GE=over} => {CP724714_IC50=Resistant}	0.0134529	0.225	1.88156
{SMURF1_GE=over} => {JW-7-24-1_IC50=Resistant}	0.0134529	0.225	1.88156
{SMURF1_GE=over} => {STF-62247_IC50=Resistant}	0.0134529	0.225	1.88156
{SMURF1_GE=over} => {SB 216763_IC50=Resistant}	0.0134529	0.225	1.85833
{YARS2_GE=over} => {Obatoclax Mesylate_IC50=Sensitive}	0.0134529	0.225	2.06199
{YARS2_GE=over} => {EX-527_IC50=Sensitive}	0.0134529	0.225	1.85833
{YARS2_GE=over} => {OSU-03012_IC50=Sensitive}	0.0134529	0.225	2.06199
{YARS2_GE=over} => {FH535_IC50=Sensitive}	0.0134529	0.225	1.88156
{CTSF_GE=over} => {Lenalidomide_IC50=Resistant}	0.0134529	0.225	2.2136
{CTSF_GE=over} => {PLX4720_IC50=Sensitive}	0.0134529	0.225	1.88156
{CTSF_GE=over} => {OSU-03012_IC50=Resistant}	0.0134529	0.225	2.12007
{CTSF_GE=over} => {MP470_IC50=Sensitive}	0.0134529	0.225	2.007
{CTSF_GE=over} => {LAQ824_IC50=Resistant}	0.0134529	0.225	1.83567
{CTSF_GE=over} => {CI-1040_IC50=Resistant}	0.0134529	0.225	1.92981
{AKAP17A_GE=under} => {AUY922_IC50=Sensitive}	0.0134529	0.225	2.38929
{AKAP17A_GE=under} => {Cetuximab_IC50=Sensitive}	0.0134529	0.225	2.18152
{ALG8_GE=over} => {PLX4720_IC50=Resistant}	0.0134529	0.225	2.15036
{ALG8_GE=over} => {Bicalutamide_IC50=Resistant}	0.0134529	0.225	2.007
{ALG8_GE=over} => {MLN4924_IC50=Resistant}	0.0134529	0.225	1.88156
{ALG8_GE=over} => {PD-173074_IC50=Resistant}	0.0134529	0.225	1.95487
{DARS2_GE=over} => {PLX4720_IC50=Sensitive}	0.0134529	0.225	1.88156
{RPS16_GE=over} => {Cetuximab_IC50=Resistant}	0.0134529	0.225	2.73682
{RPS16_GE=over} => {MP470_IC50=Sensitive}	0.0134529	0.225	2.007
{RPS16_GE=over} => {Lisitinib_IC50=Resistant}	0.0134529	0.225	1.88156
{RPS16_GE=over} => {(5Z)-7-Oxozeaenol_IC50=Resistant}	0.0134529	0.225	2.09063
{EPRS_GE=over} => {Parthenolide_IC50=Sensitive}	0.0134529	0.225	3.0105
{EPRS_GE=over} => {VNLG/124_IC50=Sensitive}	0.0134529	0.225	1.98059
{EPRS_GE=over} => {MLN4924_IC50=Sensitive}	0.0134529	0.225	1.98059
{EPRS_GE=over} => {CAL-101_IC50=Sensitive}	0.0134529	0.225	1.83567
{EPRS_GE=over} => {MP470_IC50=Sensitive}	0.0134529	0.225	2.007
{EPRS_GE=over} => {CP724714_IC50=Sensitive}	0.0134529	0.225	1.88156
{BPGM_GE=over} => {PLX4720_IC50=Sensitive}	0.0134529	0.225	1.88156
{HN1_GE=over} => {Cetuximab_IC50=Sensitive}	0.0134529	0.225	2.18152
{HN1_GE=over} => {MP470_IC50=Sensitive}	0.0134529	0.225	2.007
{HN1_GE=over} => {CI-1040_IC50=Resistant}	0.0134529	0.225	1.92981
{ZNF271_GE=under} => {GW 441756_IC50=Resistant}	0.0134529	0.225	2.06199
{MEPCE_GE=over} => {AZD7762_IC50=Sensitive}	0.0134529	0.225	2.03412
{MEPCE_GE=over} => {MK-2206_IC50=Sensitive}	0.0134529	0.225	1.85833
{MEPCE_GE=over} => {GSK429286A_IC50=Resistant}	0.0134529	0.225	1.83567
{ZNF30_GE=over} => {Parthenolide_IC50=Resistant}	0.0134529	0.225	3.345
{RNF10_GE=over} => {MLN4924_IC50=Resistant}	0.0134529	0.225	1.88156
{RNF10_GE=over} => {Lisitinib_IC50=Resistant}	0.0134529	0.225	1.88156
{DNAH14_GE=over} => {MP470_IC50=Sensitive}	0.0134529	0.225	2.007
{ZNF791_GE=over} => {MK-2206_IC50=Sensitive}	0.0134529	0.225	1.85833
{SLC26A11_GE=over} => {FMK_IC50=Resistant}	0.0134529	0.225	2.31577
{DDX10_GE=under} => {XMD8-92_IC50=Resistant}	0.0134529	0.225	2.38929
{DDX10_GE=under} => {FH535_IC50=Sensitive}	0.0134529	0.225	1.88156
{DDX10_GE=under} => {SB590885_IC50=Sensitive}	0.0134529	0.225	1.88156
{DDX10_GE=under} => {Foretinib_IC50=Resistant}	0.0134529	0.225	2.03412
{NIPA2_GE=under} => {CAL-101_IC50=Resistant}	0.0134529	0.225	1.88156
{MRPS18B_GE=over} => {Zibotentan_IC50=Sensitive}	0.0134529	0.225	1.92981
{MRPS18B_GE=over} => {BMS345541_IC50=Sensitive}	0.0134529	0.225	1.95487
{MRPS18B_GE=over} => {CI-1040_IC50=Resistant}	0.0134529	0.225	1.92981
{PRKD2_GE=over} => {XMD8-85_IC50=Sensitive}	0.0134529	0.225	3.58393
{PRKD2_GE=over} => {TL-1-85_IC50=Sensitive}	0.0134529	0.225	2.28068
{PRKD2_GE=over} => {ATRA_IC50=Sensitive}	0.0134529	0.225	2.09063
{PRKD2_GE=over} => {Belinostat_IC50=Sensitive}	0.0134529	0.225	2.12007
{PRKD2_GE=over} => {KIN001-244_IC50=Sensitive}	0.0134529	0.225	1.95487
{PRKD2_GE=over} => {LAQ824_IC50=Sensitive}	0.0134529	0.225	1.95487
{PRKD2_GE=over} => {CAL-101_IC50=Sensitive}	0.0134529	0.225	1.83567
{PRKD2_GE=over} => {CUDC-101_IC50=Sensitive}	0.0134529	0.225	1.88156
{ARHGEF11_GE=over} => {XAV939_IC50=Resistant}	0.0134529	0.225	2.007
{NHLH2_GE=over} => {Belinostat_IC50=Sensitive}	0.0134529	0.225	2.12007
{IL17RC_GE=over} => {rTRAIL_IC50=Resistant}	0.0134529	0.225	2.24664
{IL17RC_GE=over} => {XMD8-92_IC50=Resistant}	0.0134529	0.225	2.38929
{IL17RC_GE=over} => {CI-1040_IC50=Resistant}	0.0134529	0.225	1.92981
{CDK8_GE=over} => {AZD7762_IC50=Sensitive}	0.0134529	0.225	2.03412
{CDK8_GE=over} => {T0901317_IC50=Sensitive}	0.0134529	0.225	2.007
{CDK8_GE=over} => {AC220_IC50=Sensitive}	0.0134529	0.225	2.09063
{CDK8_GE=over} => {BMS345541_IC50=Sensitive}	0.0134529	0.225	1.95487
{CDK8_GE=over} => {CAY10603_IC50=Sensitive}	0.0134529	0.225	1.90538
{CDK8_GE=over} => {CUDC-101_IC50=Sensitive}	0.0134529	0.225	1.88156
{CDK8_GE=over} => {XAV939_IC50=Resistant}	0.0134529	0.225	2.007
{CDK8_GE=over} => {CI-1040_IC50=Resistant}	0.0134529	0.225	1.92981
{KANK2_GE=under} => {NG-25_IC50=Sensitive}	0.0134529	0.225	2.59526
{KANK2_GE=under} => {VNLG/124_IC50=Sensitive}	0.0134529	0.225	1.98059
{KANK2_GE=under} => {MK-2206_IC50=Sensitive}	0.0134529	0.225	1.85833
{FUBP3_GE=over} => {NSC-87877_IC50=Sensitive}	0.0134529	0.225	2.06199
{AKAP9_GE=over} => {KIN001-244_IC50=Sensitive}	0.0134529	0.225	1.95487
{FAM110A_GE=over} => {AP-24534_IC50=Resistant}	0.0134529	0.225	2.007
{FAM110A_GE=over} => {STF-62247_IC50=Resistant}	0.0134529	0.225	1.88156
{FAM110A_GE=over} => {Lisitinib_IC50=Resistant}	0.0134529	0.225	1.88156
{FAM110A_GE=over} => {CI-1040_IC50=Resistant}	0.0134529	0.225	1.92981
{LFNG_GE=over} => {QL-VIII-58_IC50=Resistant}	0.0134529	0.225	2.73682
{LFNG_GE=over} => {GW 441756_IC50=Resistant}	0.0134529	0.225	2.06199
{LFNG_GE=over} => {GW-2580_IC50=Sensitive}	0.0134529	0.225	1.90538
{LFNG_GE=over} => {CP724714_IC50=Resistant}	0.0134529	0.225	1.88156
{LFNG_GE=over} => {MP470_IC50=Sensitive}	0.0134529	0.225	2.007
{LFNG_GE=over} => {AP-24534_IC50=Resistant}	0.0134529	0.225	2.007
{LFNG_GE=over} => {STF-62247_IC50=Resistant}	0.0134529	0.225	1.88156
{LFNG_GE=over} => {SB 216763_IC50=Resistant}	0.0134529	0.225	1.85833
{LFNG_GE=over} => {CI-1040_IC50=Resistant}	0.0134529	0.225	1.92981
{COIL_GE=over} => {MG-132_IC50=Resistant}	0.0134529	0.225	2.89471
{KLHDC3_GE=over} => {GSK1070916_IC50=Sensitive}	0.0134529	0.225	2.06199
{KLHDC3_GE=over} => {BMS345541_IC50=Sensitive}	0.0134529	0.225	1.95487
{KLHDC3_GE=over} => {Lisitinib_IC50=Resistant}	0.0134529	0.225	1.88156
{TMED4_GE=over} => {Lenalidomide_IC50=Resistant}	0.0134529	0.225	2.2136
{UTP18_GE=over} => {Salubrinal_IC50=Sensitive}	0.0134529	0.225	3.13594
{UTP18_GE=over} => {BX-795_IC50=Sensitive}	0.0134529	0.225	1.98059
{UTP18_GE=over} => {LAQ824_IC50=Sensitive}	0.0134529	0.225	1.95487
{UTP18_GE=over} => {GW-2580_IC50=Sensitive}	0.0134529	0.225	1.90538
{TAF4_GE=over} => {Lenalidomide_IC50=Resistant}	0.0134529	0.225	2.2136
{TAF4_GE=over} => {BMS345541_IC50=Sensitive}	0.0134529	0.225	1.95487
{TAF4_GE=over} => {AZD8055_IC50=Resistant}	0.0134529	0.225	1.90538
{TAF4_GE=over} => {CAY10603_IC50=Sensitive}	0.0134529	0.225	1.90538
{TAF4_GE=over} => {Bicalutamide_IC50=Resistant}	0.0134529	0.225	2.007
{TAF4_GE=over} => {Bryostatin 1_IC50=Resistant}	0.0134529	0.225	1.85833
{TAF4_GE=over} => {IOX2_IC50=Resistant}	0.0134529	0.225	1.90538
{TAF4_GE=over} => {GSK429286A_IC50=Resistant}	0.0134529	0.225	1.83567
{TAF4_GE=over} => {Lisitinib_IC50=Resistant}	0.0134529	0.225	1.88156
{KIAA1430_GE=under} => {CAL-101_IC50=Resistant}	0.0134529	0.225	1.88156
{STRN4_GE=over} => {AC220_IC50=Sensitive}	0.0134529	0.225	2.09063
{STRN4_GE=over} => {BMS345541_IC50=Sensitive}	0.0134529	0.225	1.95487
{STRN4_GE=over} => {AP-24534_IC50=Resistant}	0.0134529	0.225	2.007
{STRN4_GE=over} => {Bryostatin 1_IC50=Resistant}	0.0134529	0.225	1.85833
{STRN4_GE=over} => {Lisitinib_IC50=Resistant}	0.0134529	0.225	1.88156
{ZNF260_GE=over} => {GSK1070916_IC50=Sensitive}	0.0134529	0.225	2.06199
{ZNF260_GE=over} => {(5Z)-7-Oxozeaenol_IC50=Resistant}	0.0134529	0.225	2.09063
{RUSC2=Mut} => {AC220_IC50=Sensitive}	0.0134529	0.225	2.09063
{NCAPG2_GE=over} => {Salubrinal_IC50=Sensitive}	0.0134529	0.225	3.13594
{NCAPG2_GE=over} => {MG-132_IC50=Resistant}	0.0134529	0.225	2.89471
{NCAPG2_GE=over} => {GSK1070916_IC50=Sensitive}	0.0134529	0.225	2.06199
{NCAPG2_GE=over} => {Belinostat_IC50=Sensitive}	0.0134529	0.225	2.12007
{LAMTOR2_GE=over} => {Dabrafenib_IC50=Resistant}	0.0134529	0.225	3.58393
{LAMTOR2_GE=over} => {XMD11-85h_IC50=Resistant}	0.0134529	0.225	2.35195
{LAMTOR2_GE=over} => {XAV939_IC50=Resistant}	0.0134529	0.225	2.007
{LAMTOR2_GE=over} => {Lisitinib_IC50=Resistant}	0.0134529	0.225	1.88156
{LAMTOR2_GE=over} => {SB 216763_IC50=Resistant}	0.0134529	0.225	1.85833
{LAMTOR2_GE=over} => {BEZ235_IC50=Resistant}	0.0134529	0.225	1.90538
{SH3GLB2_GE=over} => {Tivozanib_IC50=Resistant}	0.0134529	0.225	2.59526
{SH3GLB2_GE=over} => {STF-62247_IC50=Resistant}	0.0134529	0.225	1.88156
{SH3GLB2_GE=over} => {CAL-101_IC50=Resistant}	0.0134529	0.225	1.88156
{SH3GLB2_GE=over} => {MK-2206_IC50=Sensitive}	0.0134529	0.225	1.85833
{SH3GLB2_GE=over} => {Foretinib_IC50=Resistant}	0.0134529	0.225	2.03412
{SH3GLB2_GE=over} => {Lisitinib_IC50=Resistant}	0.0134529	0.225	1.88156
{DPY30_GE=over} => {PLX4720_IC50=Resistant}	0.0134529	0.225	2.15036
{DPY30_GE=over} => {FH535_IC50=Sensitive}	0.0134529	0.225	1.88156
{DPY30_GE=over} => {AP-24534_IC50=Resistant}	0.0134529	0.225	2.007
{DPY30_GE=over} => {piperlongumine_IC50=Resistant}	0.0134529	0.225	1.98059
{DPY30_GE=over} => {IOX2_IC50=Resistant}	0.0134529	0.225	1.90538
{DPY30_GE=over} => {PD-173074_IC50=Resistant}	0.0134529	0.225	1.95487
{DPY30_GE=over} => {BEZ235_IC50=Resistant}	0.0134529	0.225	1.90538
{WBSCR27_GE=over} => {FMK_IC50=Resistant}	0.0134529	0.225	2.31577
{WBSCR27_GE=over} => {MP470_IC50=Resistant}	0.0134529	0.225	1.90538
{WBSCR27_GE=over} => {STF-62247_IC50=Resistant}	0.0134529	0.225	1.88156
{WBSCR27_GE=over} => {XAV939_IC50=Resistant}	0.0134529	0.225	2.007
{WBSCR27_GE=over} => {Lisitinib_IC50=Resistant}	0.0134529	0.225	1.88156
{THAP1_GE=under} => {Pazopanib_IC50=Sensitive}	0.0134529	0.225	1.92981
{THAP1_GE=under} => {XMD11-85h_IC50=Resistant}	0.0134529	0.225	2.35195
{PLEKHA6_GE=over} => {FH535_IC50=Sensitive}	0.0134529	0.225	1.88156
{PLEKHA6_GE=over} => {AZD8055_IC50=Resistant}	0.0134529	0.225	1.90538
{PLEKHA6_GE=over} => {CI-1040_IC50=Resistant}	0.0134529	0.225	1.92981
{PSIP1_GE=under} => {Bryostatin 1_IC50=Resistant}	0.0134529	0.225	1.85833
{ZNF30_GE=over} => {MP470_IC50=Sensitive}	0.0134529	0.225	2.007
{ZNF30_GE=over} => {GSK690693_IC50=Sensitive}	0.0134529	0.225	2.2136
{BTBD3_GE=over} => {OSU-03012_IC50=Resistant}	0.0134529	0.225	2.12007
{BTBD3_GE=over} => {SB 216763_IC50=Resistant}	0.0134529	0.225	1.85833
{BTBD3_GE=over} => {CI-1040_IC50=Resistant}	0.0134529	0.225	1.92981
{ELMO2_GE=over} => {AMG-706_IC50=Sensitive}	0.0134529	0.225	2.007
{ELMO2_GE=over} => {rTRAIL_IC50=Resistant}	0.0134529	0.225	2.24664
{ELMO2_GE=over} => {GW 441756_IC50=Resistant}	0.0134529	0.225	2.06199
{ELMO2_GE=over} => {CP724714_IC50=Sensitive}	0.0134529	0.225	1.88156
{ELMO2_GE=over} => {PD-173074_IC50=Resistant}	0.0134529	0.225	1.95487
{ELMO2_GE=over} => {Lisitinib_IC50=Resistant}	0.0134529	0.225	1.88156
{SRPK2_GE=over} => {QL-XII-61_IC50=Sensitive}	0.0134529	0.225	2.59526
{SRPK2_GE=over} => {LAQ824_IC50=Sensitive}	0.0134529	0.225	1.95487
{SRPK2_GE=over} => {CI-1040_IC50=Resistant}	0.0134529	0.225	1.92981
{FXYD5_GE=under} => {OSU-03012_IC50=Resistant}	0.0134529	0.225	2.12007
{FXYD5_GE=under} => {CAL-101_IC50=Resistant}	0.0134529	0.225	1.88156
{SLC50A1_GE=over} => {KIN001-244_IC50=Sensitive}	0.0134529	0.225	1.95487
{CYB561_GE=over} => {Dabrafenib_IC50=Resistant}	0.0134529	0.225	3.58393
{CYB561_GE=over} => {XMD8-92_IC50=Resistant}	0.0134529	0.225	2.38929
{CYB561_GE=over} => {Temozolomide_IC50=Resistant}	0.0134529	0.225	1.95487
{CYB561_GE=over} => {IOX2_IC50=Resistant}	0.0134529	0.225	1.90538
{CYB561_GE=over} => {CI-1040_IC50=Resistant}	0.0134529	0.225	1.92981
{MFSD9_GE=over} => {FH535_IC50=Sensitive}	0.0134529	0.225	1.88156
{MFSD9_GE=over} => {AZD8055_IC50=Resistant}	0.0134529	0.225	1.90538
{MFSD9_GE=over} => {piperlongumine_IC50=Resistant}	0.0134529	0.225	1.98059
{MFSD9_GE=over} => {Foretinib_IC50=Resistant}	0.0134529	0.225	2.03412
{MFSD9_GE=over} => {CI-1040_IC50=Resistant}	0.0134529	0.225	1.92981
{EPN3_GE=over} => {IOX2_IC50=Resistant}	0.0134529	0.225	1.90538
{EPN3_GE=over} => {GSK429286A_IC50=Resistant}	0.0134529	0.225	1.83567
{EPN3_GE=over} => {(5Z)-7-Oxozeaenol_IC50=Resistant}	0.0134529	0.225	2.09063
{EPN3_GE=over} => {SB 216763_IC50=Resistant}	0.0134529	0.225	1.85833
{EPN3_GE=over} => {BEZ235_IC50=Resistant}	0.0134529	0.225	1.90538
{WBSCR22_GE=over} => {Vinblastine_IC50=Sensitive}	0.0134529	0.225	1.85833
{WBSCR22_GE=over} => {FH535_IC50=Sensitive}	0.0134529	0.225	1.88156
{CORO1B_GE=over} => {Bryostatin 1_IC50=Resistant}	0.0134529	0.225	1.85833
{CORO1B_GE=over} => {SB590885_IC50=Sensitive}	0.0134529	0.225	1.88156
{RALGAPA1_GE=over} => {Dabrafenib_IC50=Resistant}	0.0134529	0.225	3.58393
{RALGAPA1_GE=over} => {FMK_IC50=Resistant}	0.0134529	0.225	2.31577
{RALGAPA1_GE=over} => {PLX4720_IC50=Resistant}	0.0134529	0.225	2.15036
{RALGAPA1_GE=over} => {AP-24534_IC50=Resistant}	0.0134529	0.225	2.007
{RALGAPA1_GE=over} => {piperlongumine_IC50=Resistant}	0.0134529	0.225	1.98059
{RALGAPA1_GE=over} => {Foretinib_IC50=Resistant}	0.0134529	0.225	2.03412
{RALGAPA1_GE=over} => {SB 216763_IC50=Resistant}	0.0134529	0.225	1.85833
{CYP2A13=Mut} => {Shikonin_IC50=Sensitive}	0.0134529	0.225	2.24664
{CYP2A13=Mut} => {GW-2580_IC50=Sensitive}	0.0134529	0.225	1.90538
{OR5D16_GE=under} => {JW-7-24-1_IC50=Resistant}	0.0134529	0.225	1.88156
{OR5D16_GE=under} => {CAL-101_IC50=Resistant}	0.0134529	0.225	1.88156
{NEDD4=Mut} => {Thapsigargin_IC50=Sensitive}	0.0134529	0.225	2.68795
{ZNF282_GE=over} => {Pyrimethamine_IC50=Sensitive}	0.0134529	0.225	3.20266
{FAM164C=Mut} => {CAL-101_IC50=Sensitive}	0.0134529	0.225	1.83567
{ZNF282_GE=over} => {Paclitaxel_IC50=Sensitive}	0.0134529	0.225	2.95147
{ZNF282_GE=over} => {JNJ-26854165_IC50=Sensitive}	0.0134529	0.225	2.12007
{ZNF282_GE=over} => {Masitinib_IC50=Sensitive}	0.0134529	0.225	2.31577
{ZNF282_GE=over} => {UNC0638_IC50=Sensitive}	0.0134529	0.225	2.09063
{ZNF282_GE=over} => {Vinorelbine_IC50=Sensitive}	0.0134529	0.225	1.83567
{ZNF282_GE=over} => {AC220_IC50=Sensitive}	0.0134529	0.225	2.09063
{ZNF282_GE=over} => {Belinostat_IC50=Sensitive}	0.0134529	0.225	2.12007
{ZNF282_GE=over} => {Vinblastine_IC50=Sensitive}	0.0134529	0.225	1.85833
{ZNF282_GE=over} => {OSU-03012_IC50=Sensitive}	0.0134529	0.225	2.06199
{ZNF282_GE=over} => {MP470_IC50=Sensitive}	0.0134529	0.225	2.007
{TAF1=Mut} => {AZD8055_IC50=Sensitive}	0.0134529	0.225	1.88156
{TAF1=Mut} => {CAY10603_IC50=Sensitive}	0.0134529	0.225	1.90538
{PTPRJ=Mut} => {OSU-03012_IC50=Sensitive}	0.0134529	0.225	2.06199
{HBS1L_GE=over} => {HG-6-64-1_IC50=Sensitive}	0.0134529	0.225	1.90538
{HBS1L_GE=over} => {AC220_IC50=Sensitive}	0.0134529	0.225	2.09063
{HBS1L_GE=over} => {Belinostat_IC50=Sensitive}	0.0134529	0.225	2.12007
{HBS1L_GE=over} => {OSU-03012_IC50=Sensitive}	0.0134529	0.225	2.06199
{HBS1L_GE=over} => {CUDC-101_IC50=Sensitive}	0.0134529	0.225	1.88156
{ANKFN1=Mut} => {CAY10603_IC50=Sensitive}	0.0134529	0.225	1.90538
{ANKFN1=Mut} => {PD-173074_IC50=Resistant}	0.0134529	0.225	1.95487
{DTHD1=Mut} => {AS601245_IC50=Sensitive}	0.0134529	0.225	2.12007
{ZNF721=Mut} => {BX-795_IC50=Sensitive}	0.0134529	0.225	1.98059
{ZNF721=Mut} => {CH5424802_IC50=Sensitive}	0.0134529	0.225	1.83567
{NDST3=Mut} => {AMG-706_IC50=Resistant}	0.0134529	0.225	2.2136
{NDST3=Mut} => {T0901317_IC50=Resistant}	0.0134529	0.225	2.15036
{NDST3=Mut} => {PLX4720_IC50=Resistant}	0.0134529	0.225	2.15036
{NDST3=Mut} => {GSK429286A_IC50=Resistant}	0.0134529	0.225	1.83567
{NDST3=Mut} => {LAQ824_IC50=Resistant}	0.0134529	0.225	1.83567
{STON1-GTF2A1L=Mut} => {OSU-03012_IC50=Sensitive}	0.0134529	0.225	2.06199
{MAMDC4=Mut} => {IOX2_IC50=Sensitive}	0.0134529	0.225	1.85833
{SLCO6A1=Mut} => {LAQ824_IC50=Resistant}	0.0134529	0.225	1.83567
{GEMIN5=Mut} => {Cetuximab_IC50=Sensitive}	0.0134529	0.225	2.18152
{GEMIN5=Mut} => {XAV939_IC50=Resistant}	0.0134529	0.225	2.007
{PCNXL3=Mut} => {SB590885_IC50=Sensitive}	0.0134529	0.225	1.88156
{ITGAM=Mut} => {HG-5-113-01_IC50=Resistant}	0.0134529	0.225	3.20266
{ITGAM=Mut} => {QL-VIII-58_IC50=Resistant}	0.0134529	0.225	2.73682
{TIE1=Mut} => {CP724714_IC50=Sensitive}	0.0134529	0.225	1.88156
{CGN=Mut} => {GSK1904529A_IC50=Sensitive}	0.0134529	0.225	1.85833
{MYBPC3=Mut} => {HG-5-88-01_IC50=Resistant}	0.0134529	0.225	3.0105
{MYBPC3=Mut} => {AMG-706_IC50=Resistant}	0.0134529	0.225	2.2136
{DDX11=Mut} => {EX-527_IC50=Sensitive}	0.0134529	0.225	1.85833
{FCRL3=Mut} => {XMD8-92_IC50=Resistant}	0.0134529	0.225	2.38929
{FCRL3=Mut} => {piperlongumine_IC50=Resistant}	0.0134529	0.225	1.98059
{PCF11=Mut} => {XMD11-85h_IC50=Sensitive}	0.0134529	0.225	2.59526
{NLRP1=Mut} => {HG-5-88-01_IC50=Resistant}	0.0134529	0.225	3.0105
{CXORF22=Mut} => {QL-XII-61_IC50=Sensitive}	0.0134529	0.225	2.59526
{CXORF22=Mut} => {NSC-87877_IC50=Sensitive}	0.0134529	0.225	2.06199
{GALNT13=Mut} => {QL-VIII-58_IC50=Resistant}	0.0134529	0.225	2.73682
{GALNT13=Mut} => {ATRA_IC50=Resistant}	0.0134529	0.225	2.55127
{GALNT13=Mut} => {XMD11-85h_IC50=Resistant}	0.0134529	0.225	2.35195
{GALNT13=Mut} => {T0901317_IC50=Resistant}	0.0134529	0.225	2.15036
{GALNT13=Mut} => {Gefitinib_IC50=Resistant}	0.0134529	0.225	2.15036
{GALNT13=Mut} => {GW 441756_IC50=Resistant}	0.0134529	0.225	2.06199
{GALNT13=Mut} => {PLX4720_IC50=Resistant}	0.0134529	0.225	2.15036
{GALNT13=Mut} => {piperlongumine_IC50=Resistant}	0.0134529	0.225	1.98059
{GALNT13=Mut} => {(5Z)-7-Oxozeaenol_IC50=Resistant}	0.0134529	0.225	2.09063
{GALNT13=Mut} => {BEZ235_IC50=Resistant}	0.0134529	0.225	1.90538
{NCOA2=Mut} => {Dabrafenib_IC50=Sensitive}	0.0134529	0.225	2.38929
{LRRIQ3=Mut} => {LAQ824_IC50=Resistant}	0.0134529	0.225	1.83567
{LRRIQ3=Mut} => {PD-173074_IC50=Resistant}	0.0134529	0.225	1.95487
{KIAA1210=Mut} => {XMD8-92_IC50=Resistant}	0.0134529	0.225	2.38929
{KIAA1210=Mut} => {NSC-87877_IC50=Sensitive}	0.0134529	0.225	2.06199
{KIAA1210=Mut} => {XAV939_IC50=Resistant}	0.0134529	0.225	2.007
{KIAA1210=Mut} => {Foretinib_IC50=Resistant}	0.0134529	0.225	2.03412
{KIAA1210=Mut} => {(5Z)-7-Oxozeaenol_IC50=Resistant}	0.0134529	0.225	2.09063
{GLI1=Mut} => {AS601245_IC50=Sensitive}	0.0134529	0.225	2.12007
{GLI1=Mut} => {Belinostat_IC50=Sensitive}	0.0134529	0.225	2.12007
{GLI1=Mut} => {OSU-03012_IC50=Sensitive}	0.0134529	0.225	2.06199
{GLI1=Mut} => {CAY10603_IC50=Sensitive}	0.0134529	0.225	1.90538
{GLI1=Mut} => {CP724714_IC50=Sensitive}	0.0134529	0.225	1.88156
{EHMT2=Mut} => {KIN001-244_IC50=Sensitive}	0.0134529	0.225	1.95487
{USP54=Mut} => {Axitinib_IC50=Sensitive}	0.0134529	0.225	2.06199
{USP54=Mut} => {AZD7762_IC50=Sensitive}	0.0134529	0.225	2.03412
{USP54=Mut} => {FH535_IC50=Sensitive}	0.0134529	0.225	1.88156
{TRPM4=Mut} => {BHG712_IC50=Sensitive}	0.0134529	0.225	1.90538
{KIF27=Mut} => {BHG712_IC50=Sensitive}	0.0134529	0.225	1.90538
{HFM1=Mut} => {Vinorelbine_IC50=Sensitive}	0.0134529	0.225	1.83567
{HFM1=Mut} => {PLX4720_IC50=Resistant}	0.0134529	0.225	2.15036
{HFM1=Mut} => {piperlongumine_IC50=Resistant}	0.0134529	0.225	1.98059
{HFM1=Mut} => {LAQ824_IC50=Resistant}	0.0134529	0.225	1.83567
{HFM1=Mut} => {(5Z)-7-Oxozeaenol_IC50=Resistant}	0.0134529	0.225	2.09063
{MAST2=Mut} => {CI-1040_IC50=Resistant}	0.0134529	0.225	1.92981
{CR2=Mut} => {LAQ824_IC50=Resistant}	0.0134529	0.225	1.83567
{CR2=Mut} => {Foretinib_IC50=Resistant}	0.0134529	0.225	2.03412
{COL17A1=Mut} => {LAQ824_IC50=Resistant}	0.0134529	0.225	1.83567
{MLH3=Mut} => {Obatoclax Mesylate_IC50=Sensitive}	0.0134529	0.225	2.06199
{MLH3=Mut} => {GSK690693_IC50=Sensitive}	0.0134529	0.225	2.2136
{KIAA1324L=Mut} => {STF-62247_IC50=Resistant}	0.0134529	0.225	1.88156
{KIAA1324L=Mut} => {SB590885_IC50=Sensitive}	0.0134529	0.225	1.88156
{KIAA1324L=Mut} => {LAQ824_IC50=Resistant}	0.0134529	0.225	1.83567
{KIAA1324L=Mut} => {PD-173074_IC50=Resistant}	0.0134529	0.225	1.95487
{KIAA1324L=Mut} => {BEZ235_IC50=Resistant}	0.0134529	0.225	1.90538
{SLC9A4=Mut} => {GSK429286A_IC50=Resistant}	0.0134529	0.225	1.83567
{CDH20=Mut} => {BHG712_IC50=Sensitive}	0.0134529	0.225	1.90538
{CDH20=Mut} => {CUDC-101_IC50=Sensitive}	0.0134529	0.225	1.88156
{FARP2=Mut} => {CH5424802_IC50=Sensitive}	0.0134529	0.225	1.83567
{CASZ1=Mut} => {Navitoclax_IC50=Resistant}	0.0134529	0.225	1.85833
{CHD4=Mut} => {XMD11-85h_IC50=Sensitive}	0.0134529	0.225	2.59526
{ATP11A=Mut} => {Vinblastine_IC50=Sensitive}	0.0134529	0.225	1.85833
{ERC2=Mut} => {GSK429286A_IC50=Resistant}	0.0134529	0.225	1.83567
{NCOA2=Mut} => {BHG712_IC50=Sensitive}	0.0134529	0.225	1.90538
{NCOA2=Mut} => {CAY10603_IC50=Sensitive}	0.0134529	0.225	1.90538
{NCOA2=Mut} => {XAV939_IC50=Resistant}	0.0134529	0.225	2.007
{NCOA2=Mut} => {SB590885_IC50=Sensitive}	0.0134529	0.225	1.88156
{NEDD4=Mut} => {XMD8-92_IC50=Resistant}	0.0134529	0.225	2.38929
{SPG11=Mut} => {MK-2206_IC50=Sensitive}	0.0134529	0.225	1.85833
{SLC4A2=Mut} => {Obatoclax Mesylate_IC50=Sensitive}	0.0134529	0.225	2.06199
{SLC4A2=Mut} => {FH535_IC50=Sensitive}	0.0134529	0.225	1.88156
{SLC4A2=Mut} => {SB590885_IC50=Sensitive}	0.0134529	0.225	1.88156
{SLC4A2=Mut} => {CH5424802_IC50=Sensitive}	0.0134529	0.225	1.83567
{FRMPD1=Mut} => {Gefitinib_IC50=Resistant}	0.0134529	0.225	2.15036
{EIF5B=Mut} => {TW 37_IC50=Sensitive}	0.0134529	0.225	2.15036
{POSTN=Mut} => {BMS345541_IC50=Sensitive}	0.0134529	0.225	1.95487
{POSTN=Mut} => {SB590885_IC50=Sensitive}	0.0134529	0.225	1.88156
{ANKHD1=Mut} => {Navitoclax_IC50=Resistant}	0.0134529	0.225	1.85833
{SULF1=Mut} => {TW 37_IC50=Sensitive}	0.0134529	0.225	2.15036
{TNIK=Mut} => {Afatinib_IC50=Resistant}	0.0134529	0.225	2.73682
{TNIK=Mut} => {XAV939_IC50=Resistant}	0.0134529	0.225	2.007
{CHD2=Mut} => {BEZ235_IC50=Resistant}	0.0134529	0.225	1.90538
{NLRP1=Mut} => {NSC-87877_IC50=Sensitive}	0.0134529	0.225	2.06199
{NLRP1=Mut} => {CAL-101_IC50=Resistant}	0.0134529	0.225	1.88156
{NLRP1=Mut} => {Lisitinib_IC50=Resistant}	0.0134529	0.225	1.88156
{ZNF608=Mut} => {FH535_IC50=Sensitive}	0.0134529	0.225	1.88156
{ZNF608=Mut} => {XAV939_IC50=Resistant}	0.0134529	0.225	2.007
{PTCH2=Mut} => {EX-527_IC50=Sensitive}	0.0134529	0.225	1.85833
{PTCH2=Mut} => {MP470_IC50=Sensitive}	0.0134529	0.225	2.007
{PTCH2=Mut} => {CH5424802_IC50=Sensitive}	0.0134529	0.225	1.83567
{PTCH2=Mut} => {Foretinib_IC50=Resistant}	0.0134529	0.225	2.03412
{PTCH2=Mut} => {CP724714_IC50=Sensitive}	0.0134529	0.225	1.88156
{ZNF365=Mut} => {XMD8-92_IC50=Resistant}	0.0134529	0.225	2.38929
{ZNF365=Mut} => {MK-2206_IC50=Sensitive}	0.0134529	0.225	1.85833
{ZNF365=Mut} => {Foretinib_IC50=Resistant}	0.0134529	0.225	2.03412
{MME=Mut} => {STF-62247_IC50=Resistant}	0.0134529	0.225	1.88156
{MME=Mut} => {SB 216763_IC50=Resistant}	0.0134529	0.225	1.85833
{HECTD1=Mut} => {JW-7-24-1_IC50=Resistant}	0.0134529	0.225	1.88156
{CDH2=Mut} => {MP470_IC50=Sensitive}	0.0134529	0.225	2.007
{NRG1=Mut} => {EX-527_IC50=Sensitive}	0.0134529	0.225	1.85833
{NRG1=Mut} => {OSU-03012_IC50=Sensitive}	0.0134529	0.225	2.06199
{NRG1=Mut} => {JW-7-24-1_IC50=Resistant}	0.0134529	0.225	1.88156
{NRG1=Mut} => {Foretinib_IC50=Resistant}	0.0134529	0.225	2.03412
{CNTN1=Mut} => {XAV939_IC50=Resistant}	0.0134529	0.225	2.007
{CNTN1=Mut} => {Foretinib_IC50=Resistant}	0.0134529	0.225	2.03412
{CNTN1=Mut} => {(5Z)-7-Oxozeaenol_IC50=Resistant}	0.0134529	0.225	2.09063
{CHD4=Mut} => {GSK1070916_IC50=Sensitive}	0.0134529	0.225	2.06199
{CHD4=Mut} => {OSU-03012_IC50=Sensitive}	0.0134529	0.225	2.06199
{CHD4=Mut} => {CAY10603_IC50=Sensitive}	0.0134529	0.225	1.90538
{CHD4=Mut} => {GSK690693_IC50=Sensitive}	0.0134529	0.225	2.2136
{SMC4=Mut} => {KIN001-244_IC50=Sensitive}	0.0134529	0.225	1.95487
{SMC4=Mut} => {JW-7-24-1_IC50=Resistant}	0.0134529	0.225	1.88156
{SMC4=Mut} => {Foretinib_IC50=Resistant}	0.0134529	0.225	2.03412
{SMC4=Mut} => {Navitoclax_IC50=Resistant}	0.0134529	0.225	1.85833
{N4BP2=Mut} => {Navitoclax_IC50=Resistant}	0.0134529	0.225	1.85833
{KIAA0430=Mut} => {SB590885_IC50=Sensitive}	0.0134529	0.225	1.88156
{ATP13A1_GE=over} => {KIN001-135_IC50=Sensitive}	0.0134529	0.230769	4.67832
{SUGP2_GE=over} => {KIN001-135_IC50=Sensitive}	0.0134529	0.230769	4.67832
{SUGP2_GE=over} => {PHA-665752_IC50=Sensitive}	0.0134529	0.230769	4.41099
{PHF8_GE=under} => {AMG-706_IC50=Sensitive}	0.0134529	0.230769	2.05846
{PHF8_GE=under} => {NSC-87877_IC50=Resistant}	0.0134529	0.230769	1.86006
{PHF8_GE=under} => {CAL-101_IC50=Resistant}	0.0134529	0.230769	1.92981
{TSPYL2_GE=under} => {SB 216763_IC50=Sensitive}	0.0134529	0.230769	1.83791
{RNF38_GE=under} => {SB590885_IC50=Resistant}	0.0134529	0.230769	2.61669
{RNF38_GE=under} => {XMD11-85h_IC50=Resistant}	0.0134529	0.230769	2.41226
{RNF38_GE=under} => {Temozolomide_IC50=Resistant}	0.0134529	0.230769	2.005
{RNF38_GE=under} => {Foretinib_IC50=Resistant}	0.0134529	0.230769	2.08628
{RNF38_GE=under} => {Lisitinib_IC50=Resistant}	0.0134529	0.230769	1.92981
{IMPAD1_GE=over} => {VNLG/124_IC50=Resistant}	0.0134529	0.230769	2.49007
{IMPAD1_GE=over} => {CP724714_IC50=Resistant}	0.0134529	0.230769	1.92981
{IMPAD1_GE=over} => {LAQ824_IC50=Resistant}	0.0134529	0.230769	1.88274
{IMPAD1_GE=over} => {Navitoclax_IC50=Resistant}	0.0134529	0.230769	1.90598
{IMPAD1_GE=over} => {AUY922_IC50=Resistant}	0.0134529	0.230769	1.83791
{ITGA3_GE=over} => {PLX4720_IC50=Resistant}	0.0134529	0.230769	2.20549
{ITGA3_GE=over} => {Bryostatin 1_IC50=Resistant}	0.0134529	0.230769	1.90598
{ITGA3_GE=over} => {TL-2-105_IC50=Resistant}	0.0134529	0.230769	1.83791
{ITGA3_GE=over} => {XMD15-27_IC50=Resistant}	0.0134529	0.230769	1.86006
{ITGA3_GE=over} => {Olaparib_IC50=Resistant}	0.0134529	0.230769	1.83791
{RASAL2_GE=over} => {GSK1070916_IC50=Resistant}	0.0134529	0.230769	2.49007
{RASAL2_GE=over} => {NSC-87877_IC50=Resistant}	0.0134529	0.230769	1.86006
{RASAL2_GE=over} => {UNC1215_IC50=Resistant}	0.0134529	0.230769	1.86006
{RASAL2_GE=over} => {Veliparib_IC50=Resistant}	0.0134529	0.230769	1.86006
{CD44_GE=over} => {Dabrafenib_IC50=Sensitive}	0.0134529	0.230769	2.45055
{CD44_GE=over} => {JNJ-26854165_IC50=Sensitive}	0.0134529	0.230769	2.17443
{CD44_GE=over} => {681640_IC50=Sensitive}	0.0134529	0.230769	1.92981
{BIRC2_GE=over} => {MP470_IC50=Resistant}	0.0134529	0.230769	1.95424
{BIRC2_GE=over} => {TL-2-105_IC50=Resistant}	0.0134529	0.230769	1.83791
{NOM1_GE=over} => {MS-275_IC50=Sensitive}	0.0134529	0.230769	3.95858
{ATP13A1_GE=over} => {MS-275_IC50=Sensitive}	0.0134529	0.230769	3.95858
{AFF4_GE=over} => {AMG-706_IC50=Sensitive}	0.0134529	0.230769	2.05846
{AFF4_GE=over} => {NSC-87877_IC50=Sensitive}	0.0134529	0.230769	2.11486
{AFF4_GE=over} => {FH535_IC50=Sensitive}	0.0134529	0.230769	1.92981
{AFF4_GE=over} => {CAL-101_IC50=Resistant}	0.0134529	0.230769	1.92981
{IFNA4_CNV=loss} => {XL-184_IC50=Sensitive}	0.0134529	0.230769	2.33916
{IFNA4_CNV=loss} => {T0901317_IC50=Sensitive}	0.0134529	0.230769	2.05846
{IFNA4_CNV=loss} => {Zibotentan_IC50=Sensitive}	0.0134529	0.230769	1.97929
{ETNK2_GE=over} => {Nilotinib_IC50=Resistant}	0.0134529	0.230769	4.54072
{PELP1_GE=under} => {AMG-706_IC50=Sensitive}	0.0134529	0.230769	2.05846
{PELP1_GE=under} => {AP-24534_IC50=Resistant}	0.0134529	0.230769	2.05846
{PELP1_GE=under} => {MK-2206_IC50=Sensitive}	0.0134529	0.230769	1.90598
{TNFSF9_GE=over} => {CMK_IC50=Sensitive}	0.0134529	0.230769	3.28478
{TNFSF9_GE=over} => {FTI-277_IC50=Sensitive}	0.0134529	0.230769	1.88274
{TNFSF9_GE=over} => {Gefitinib_IC50=Sensitive}	0.0134529	0.230769	1.86006
{LIMK1_GE=over} => {Dabrafenib_IC50=Sensitive}	0.0134529	0.230769	2.45055
{HUWE1_GE=under} => {JNJ-26854165_IC50=Sensitive}	0.0134529	0.230769	2.17443
{HUWE1_GE=under} => {Elesclomol_IC50=Sensitive}	0.0134529	0.230769	1.92981
{HUWE1_GE=under} => {AS601245_IC50=Sensitive}	0.0134529	0.230769	2.17443
{HUWE1_GE=under} => {IOX2_IC50=Sensitive}	0.0134529	0.230769	1.90598
{TMEM209_GE=over} => {A-443654_IC50=Resistant}	0.0134529	0.230769	4.17256
{EPHX1_GE=over} => {JQ1_IC50=Resistant}	0.0134529	0.230769	2.85897
{EPHX1_GE=over} => {Temozolomide_IC50=Resistant}	0.0134529	0.230769	2.005
{EPHX1_GE=over} => {GSK429286A_IC50=Resistant}	0.0134529	0.230769	1.88274
{EPHX1_GE=over} => {Foretinib_IC50=Resistant}	0.0134529	0.230769	2.08628
{EPHX1_GE=over} => {SB 216763_IC50=Resistant}	0.0134529	0.230769	1.90598
{RABL5_GE=over} => {IOX2_IC50=Resistant}	0.0134529	0.230769	1.95424
{RABL5_GE=over} => {Lisitinib_IC50=Resistant}	0.0134529	0.230769	1.92981
{RABL5_GE=over} => {UNC1215_IC50=Resistant}	0.0134529	0.230769	1.86006
{RABL5_GE=over} => {Veliparib_IC50=Resistant}	0.0134529	0.230769	1.86006
{NDST1_GE=over} => {Lenalidomide_IC50=Resistant}	0.0134529	0.230769	2.27036
{NDST1_GE=over} => {AP-24534_IC50=Resistant}	0.0134529	0.230769	2.05846
{NDST1_GE=over} => {IOX2_IC50=Resistant}	0.0134529	0.230769	1.95424
{NDST1_GE=over} => {TL-2-105_IC50=Resistant}	0.0134529	0.230769	1.83791
{NDST1_GE=over} => {CAL-101_IC50=Resistant}	0.0134529	0.230769	1.92981
{NDST1_GE=over} => {XMD15-27_IC50=Resistant}	0.0134529	0.230769	1.86006
{NDST1_GE=over} => {Veliparib_IC50=Resistant}	0.0134529	0.230769	1.86006
{CANX_GE=over} => {PF-562271_IC50=Sensitive}	0.0134529	0.230769	1.86006
{PRDX6_GE=over} => {rTRAIL_IC50=Resistant}	0.0134529	0.230769	2.30425
{PRDX6_GE=over} => {ATRA_IC50=Resistant}	0.0134529	0.230769	2.61669
{PRDX6_GE=over} => {Bicalutamide_IC50=Resistant}	0.0134529	0.230769	2.05846
{PRDX6_GE=over} => {STF-62247_IC50=Resistant}	0.0134529	0.230769	1.92981
{PRDX6_GE=over} => {XMD15-27_IC50=Resistant}	0.0134529	0.230769	1.86006
{PRDX6_GE=over} => {Lisitinib_IC50=Resistant}	0.0134529	0.230769	1.92981
{ATP1A1_GE=over} => {MLN4924_IC50=Sensitive}	0.0134529	0.230769	2.03138
{ATP1A1_GE=over} => {FH535_IC50=Sensitive}	0.0134529	0.230769	1.92981
{ATP1A1_GE=over} => {CH5424802_IC50=Sensitive}	0.0134529	0.230769	1.88274
{MKLN1_GE=over} => {CGP-082996_IC50=Resistant}	0.0134529	0.230769	3.76548
{MKLN1_GE=over} => {GW843682X_IC50=Resistant}	0.0134529	0.230769	3.59034
{MKLN1_GE=over} => {S-Trityl-L-cysteine_IC50=Resistant}	0.0134529	0.230769	3.28478
{MKLN1_GE=over} => {FH535_IC50=Sensitive}	0.0134529	0.230769	1.92981
{MKLN1_GE=over} => {CAL-101_IC50=Resistant}	0.0134529	0.230769	1.92981
{MKLN1_GE=over} => {AUY922_IC50=Resistant}	0.0134529	0.230769	1.83791
{ACADSB_GE=under} => {MP470_IC50=Resistant}	0.0134529	0.230769	1.95424
{ACADSB_GE=under} => {XMD15-27_IC50=Resistant}	0.0134529	0.230769	1.86006
{ACADSB_GE=under} => {MLN4924_IC50=Resistant}	0.0134529	0.230769	1.92981
{FSCN1_GE=over} => {GW 441756_IC50=Resistant}	0.0134529	0.230769	2.11486
{ALDH1A3_GE=over} => {Obatoclax Mesylate_IC50=Sensitive}	0.0134529	0.230769	2.11486
{ALDH1A3_GE=over} => {GSK429286A_IC50=Resistant}	0.0134529	0.230769	1.88274
{TDRD3_GE=under} => {Ruxolitinib_IC50=Resistant}	0.0134529	0.230769	3.21635
{TDRD3_GE=under} => {VNLG/124_IC50=Resistant}	0.0134529	0.230769	2.49007
{TDRD3_GE=under} => {AUY922_IC50=Resistant}	0.0134529	0.230769	1.83791
{LMAN2L_GE=over} => {ATRA_IC50=Resistant}	0.0134529	0.230769	2.61669
{LMAN2L_GE=over} => {MP470_IC50=Resistant}	0.0134529	0.230769	1.95424
{LMAN2L_GE=over} => {Temozolomide_IC50=Resistant}	0.0134529	0.230769	2.005
{LMAN2L_GE=over} => {GW 441756_IC50=Resistant}	0.0134529	0.230769	2.11486
{LMAN2L_GE=over} => {AP-24534_IC50=Resistant}	0.0134529	0.230769	2.05846
{LMAN2L_GE=over} => {SB 216763_IC50=Resistant}	0.0134529	0.230769	1.90598
{LMAN2L_GE=over} => {SL 0101-1_IC50=Resistant}	0.0134529	0.230769	1.86006
{SLCO4A1_GE=over} => {NSC-87877_IC50=Resistant}	0.0134529	0.230769	1.86006
{SLCO4A1_GE=over} => {AZD8055_IC50=Resistant}	0.0134529	0.230769	1.95424
{SLCO4A1_GE=over} => {STF-62247_IC50=Resistant}	0.0134529	0.230769	1.92981
{SLCO4A1_GE=over} => {CP724714_IC50=Sensitive}	0.0134529	0.230769	1.92981
{SLCO4A1_GE=over} => {Olaparib_IC50=Resistant}	0.0134529	0.230769	1.83791
{RNF13_GE=over} => {PLX4720_IC50=Sensitive}	0.0134529	0.230769	1.92981
{RNF13_GE=over} => {FH535_IC50=Sensitive}	0.0134529	0.230769	1.92981
{RNF13_GE=over} => {AICAR_IC50=Sensitive}	0.0134529	0.230769	1.83791
{UGGT1_GE=over} => {IOX2_IC50=Sensitive}	0.0134529	0.230769	1.90598
{METTL3_GE=under} => {AMG-706_IC50=Resistant}	0.0134529	0.230769	2.27036
{METTL3_GE=under} => {NSC-87877_IC50=Sensitive}	0.0134529	0.230769	2.11486
{METTL3_GE=under} => {CP724714_IC50=Resistant}	0.0134529	0.230769	1.92981
{METTL3_GE=under} => {CAL-101_IC50=Resistant}	0.0134529	0.230769	1.92981
{METTL3_GE=under} => {Gefitinib_IC50=Sensitive}	0.0134529	0.230769	1.86006
{METTL3_GE=under} => {PD-173074_IC50=Resistant}	0.0134529	0.230769	2.005
{METTL3_GE=under} => {SB 216763_IC50=Resistant}	0.0134529	0.230769	1.90598
{METTL3_GE=under} => {AUY922_IC50=Resistant}	0.0134529	0.230769	1.83791
{METTL3_GE=under} => {VX-702_IC50=Resistant}	0.0134529	0.230769	1.83791
{WDR59_GE=under} => {Cetuximab_IC50=Resistant}	0.0134529	0.230769	2.80699
{WDR59_GE=under} => {AMG-706_IC50=Sensitive}	0.0134529	0.230769	2.05846
{WDR59_GE=under} => {PLX4720_IC50=Sensitive}	0.0134529	0.230769	1.92981
{WDR59_GE=under} => {Lisitinib_IC50=Resistant}	0.0134529	0.230769	1.92981
{CFHR3_CNV=loss} => {681640_IC50=Sensitive}	0.0134529	0.230769	1.92981
{CFHR3_CNV=loss} => {Navitoclax_IC50=Resistant}	0.0134529	0.230769	1.90598
{USPL1_GE=under} => {Cetuximab_IC50=Sensitive}	0.0134529	0.230769	2.23746
{USPL1_GE=under} => {Temozolomide_IC50=Resistant}	0.0134529	0.230769	2.005
{USPL1_GE=under} => {GW 441756_IC50=Sensitive}	0.0134529	0.230769	1.86006
{USPL1_GE=under} => {IOX2_IC50=Resistant}	0.0134529	0.230769	1.95424
{USPL1_GE=under} => {Lisitinib_IC50=Resistant}	0.0134529	0.230769	1.92981
{C21ORF91_GE=over} => {VNLG/124_IC50=Sensitive}	0.0134529	0.230769	2.03138
{C21ORF91_GE=over} => {KIN001-244_IC50=Sensitive}	0.0134529	0.230769	2.005
{C21ORF91_GE=over} => {EX-527_IC50=Sensitive}	0.0134529	0.230769	1.90598
{C21ORF91_GE=over} => {BMS345541_IC50=Sensitive}	0.0134529	0.230769	2.005
{C21ORF91_GE=over} => {THZ-2-102-1_IC50=Sensitive}	0.0134529	0.230769	1.86006
{C21ORF91_GE=over} => {SB590885_IC50=Sensitive}	0.0134529	0.230769	1.92981
{HSPA1A_GE=over} => {Dabrafenib_IC50=Resistant}	0.0134529	0.230769	3.67582
{HSPA1A_GE=over} => {AMG-706_IC50=Resistant}	0.0134529	0.230769	2.27036
{HSPA1A_GE=over} => {XMD11-85h_IC50=Resistant}	0.0134529	0.230769	2.41226
{HSPA1A_GE=over} => {Temozolomide_IC50=Resistant}	0.0134529	0.230769	2.005
{HSPA1A_GE=over} => {PLX4720_IC50=Resistant}	0.0134529	0.230769	2.20549
{HSPA1A_GE=over} => {AP-24534_IC50=Resistant}	0.0134529	0.230769	2.05846
{HSPA1A_GE=over} => {TL-2-105_IC50=Resistant}	0.0134529	0.230769	1.83791
{HSPA1A_GE=over} => {CP724714_IC50=Sensitive}	0.0134529	0.230769	1.92981
{HSPA1A_GE=over} => {VX-702_IC50=Resistant}	0.0134529	0.230769	1.83791
{SEMA3A_GE=over} => {Cetuximab_IC50=Resistant}	0.0134529	0.230769	2.80699
{SEMA3A_GE=over} => {IOX2_IC50=Resistant}	0.0134529	0.230769	1.95424
{DRAM2_GE=over} => {Cyclopamine_IC50=Sensitive}	0.0134529	0.230769	3.43077
{DRAM2_GE=over} => {S-Trityl-L-cysteine_IC50=Sensitive}	0.0134529	0.230769	3.59034
{DRAM2_GE=over} => {Parthenolide_IC50=Sensitive}	0.0134529	0.230769	3.08769
{DRAM2_GE=over} => {Salubrinal_IC50=Sensitive}	0.0134529	0.230769	3.21635
{DRAM2_GE=over} => {Tivozanib_IC50=Sensitive}	0.0134529	0.230769	2.61669
{DRAM2_GE=over} => {Zibotentan_IC50=Sensitive}	0.0134529	0.230769	1.97929
{DRAM2_GE=over} => {AZD8055_IC50=Sensitive}	0.0134529	0.230769	1.92981
{DRAM2_GE=over} => {EKB-569_IC50=Sensitive}	0.0134529	0.230769	1.86006
{USP48_GE=under} => {Afatinib_IC50=Resistant}	0.0134529	0.230769	2.80699
{USP48_GE=under} => {Gefitinib_IC50=Resistant}	0.0134529	0.230769	2.20549
{USP48_GE=under} => {Temozolomide_IC50=Resistant}	0.0134529	0.230769	2.005
{USP48_GE=under} => {AP-24534_IC50=Resistant}	0.0134529	0.230769	2.05846
{USP48_GE=under} => {AZD8055_IC50=Resistant}	0.0134529	0.230769	1.95424
{USP48_GE=under} => {MK-2206_IC50=Sensitive}	0.0134529	0.230769	1.90598
{USP48_GE=under} => {XAV939_IC50=Resistant}	0.0134529	0.230769	2.05846
{USP48_GE=under} => {CH5424802_IC50=Sensitive}	0.0134529	0.230769	1.88274
{USP48_GE=under} => {PD-173074_IC50=Resistant}	0.0134529	0.230769	2.005
{USP48_GE=under} => {Navitoclax_IC50=Resistant}	0.0134529	0.230769	1.90598
{USP48_GE=under} => {VX-702_IC50=Resistant}	0.0134529	0.230769	1.83791
{AR_GE=over} => {XL-184_IC50=Sensitive}	0.0134529	0.230769	2.33916
{AR_GE=over} => {CAL-101_IC50=Sensitive}	0.0134529	0.230769	1.88274
{AR_GE=over} => {CAY10603_IC50=Sensitive}	0.0134529	0.230769	1.95424
{AR_GE=over} => {IOX2_IC50=Resistant}	0.0134529	0.230769	1.95424
{AR_GE=over} => {Lisitinib_IC50=Resistant}	0.0134529	0.230769	1.92981
{AR_GE=over} => {Veliparib_IC50=Resistant}	0.0134529	0.230769	1.86006
{TUBD1_GE=over} => {PF-562271_IC50=Sensitive}	0.0134529	0.230769	1.86006
{TUBD1_GE=over} => {CAL-101_IC50=Resistant}	0.0134529	0.230769	1.92981
{TUBD1_GE=over} => {XMD15-27_IC50=Resistant}	0.0134529	0.230769	1.86006
{TUBD1_GE=over} => {MLN4924_IC50=Resistant}	0.0134529	0.230769	1.92981
{LSM5_GE=over} => {Z-LLNle-CHO_IC50=Resistant}	0.0134529	0.230769	4.06275
{LSM5_GE=over} => {MG-132_IC50=Resistant}	0.0134529	0.230769	2.96893
{ZC3HC1_GE=over} => {Zibotentan_IC50=Sensitive}	0.0134529	0.230769	1.97929
{ZC3HC1_GE=over} => {FH535_IC50=Sensitive}	0.0134529	0.230769	1.92981
{ZC3HC1_GE=over} => {THZ-2-102-1_IC50=Sensitive}	0.0134529	0.230769	1.86006
{ZC3HC1_GE=over} => {CUDC-101_IC50=Sensitive}	0.0134529	0.230769	1.92981
{OSGIN2_GE=over} => {GW 441756_IC50=Sensitive}	0.0134529	0.230769	1.86006
{OSGIN2_GE=over} => {Foretinib_IC50=Resistant}	0.0134529	0.230769	2.08628
{MRPL43_GE=over} => {TL-2-105_IC50=Resistant}	0.0134529	0.230769	1.83791
{AMZ2_GE=over} => {PLX4720_IC50=Sensitive}	0.0134529	0.230769	1.92981
{AMZ2_GE=over} => {SL 0101-1_IC50=Resistant}	0.0134529	0.230769	1.86006
{AP1M1_GE=over} => {Axitinib_IC50=Sensitive}	0.0134529	0.230769	2.11486
{SMYD2_GE=over} => {Vinorelbine_IC50=Sensitive}	0.0134529	0.230769	1.88274
{SMYD2_GE=over} => {CH5424802_IC50=Sensitive}	0.0134529	0.230769	1.88274
{SMYD2_GE=over} => {Veliparib_IC50=Resistant}	0.0134529	0.230769	1.86006
{SMYD2_GE=over} => {SL 0101-1_IC50=Resistant}	0.0134529	0.230769	1.86006
{RBM3_GE=under} => {Pazopanib_IC50=Sensitive}	0.0134529	0.230769	1.97929
{RBM3_GE=under} => {PF-562271_IC50=Sensitive}	0.0134529	0.230769	1.86006
{BARX2_GE=over} => {EKB-569_IC50=Sensitive}	0.0134529	0.230769	1.86006
{ATRN_GE=over} => {GSK1070916_IC50=Resistant}	0.0134529	0.230769	2.49007
{ATRN_GE=over} => {MLN4924_IC50=Sensitive}	0.0134529	0.230769	2.03138
{ATRN_GE=over} => {CAL-101_IC50=Resistant}	0.0134529	0.230769	1.92981
{ATRN_GE=over} => {VX-702_IC50=Resistant}	0.0134529	0.230769	1.83791
{ATP5C1_GE=under} => {rTRAIL_IC50=Resistant}	0.0134529	0.230769	2.30425
{ATP5C1_GE=under} => {Cetuximab_IC50=Sensitive}	0.0134529	0.230769	2.23746
{ATP5C1_GE=under} => {T0901317_IC50=Resistant}	0.0134529	0.230769	2.20549
{ATP5C1_GE=under} => {MP470_IC50=Resistant}	0.0134529	0.230769	1.95424
{ATP5C1_GE=under} => {Temozolomide_IC50=Resistant}	0.0134529	0.230769	2.005
{ATP5C1_GE=under} => {Bryostatin 1_IC50=Resistant}	0.0134529	0.230769	1.90598
{ATP5C1_GE=under} => {IOX2_IC50=Resistant}	0.0134529	0.230769	1.95424
{ATP5C1_GE=under} => {GSK429286A_IC50=Resistant}	0.0134529	0.230769	1.88274
{ATP5C1_GE=under} => {MLN4924_IC50=Resistant}	0.0134529	0.230769	1.92981
{ZNF692_GE=over} => {Salubrinal_IC50=Sensitive}	0.0134529	0.230769	3.21635
{ZNF692_GE=over} => {VNLG/124_IC50=Sensitive}	0.0134529	0.230769	2.03138
{ZNF692_GE=over} => {(5Z)-7-Oxozeaenol_IC50=Sensitive}	0.0134529	0.230769	1.83791
{ZNF692_GE=over} => {Zibotentan_IC50=Sensitive}	0.0134529	0.230769	1.97929
{ZNF692_GE=over} => {AZD8055_IC50=Sensitive}	0.0134529	0.230769	1.92981
{ZNF692_GE=over} => {SB590885_IC50=Sensitive}	0.0134529	0.230769	1.92981
{ZNF692_GE=over} => {CH5424802_IC50=Sensitive}	0.0134529	0.230769	1.88274
{ZNF692_GE=over} => {CP724714_IC50=Sensitive}	0.0134529	0.230769	1.92981
{ZNF692_GE=over} => {AICAR_IC50=Sensitive}	0.0134529	0.230769	1.83791
{TRIM14_GE=over} => {VX-680_IC50=Sensitive}	0.0134529	0.230769	3.21635
{TRIM14_GE=over} => {GW 441756_IC50=Sensitive}	0.0134529	0.230769	1.86006
{TRIM14_GE=over} => {SB 216763_IC50=Sensitive}	0.0134529	0.230769	1.83791
{TRIM14_GE=over} => {SB590885_IC50=Sensitive}	0.0134529	0.230769	1.92981
{TRIM14_GE=over} => {AICAR_IC50=Sensitive}	0.0134529	0.230769	1.83791
{PKP3_GE=over} => {rTRAIL_IC50=Resistant}	0.0134529	0.230769	2.30425
{PKP3_GE=over} => {Bicalutamide_IC50=Resistant}	0.0134529	0.230769	2.05846
{PKP3_GE=over} => {STF-62247_IC50=Resistant}	0.0134529	0.230769	1.92981
{PKP3_GE=over} => {Veliparib_IC50=Resistant}	0.0134529	0.230769	1.86006
{PKP3_GE=over} => {Olaparib_IC50=Resistant}	0.0134529	0.230769	1.83791
{HARS_GE=over} => {YK 4-279_IC50=Sensitive}	0.0134529	0.230769	2.57308
{HARS_GE=over} => {MLN4924_IC50=Sensitive}	0.0134529	0.230769	2.03138
{HARS_GE=over} => {BHG712_IC50=Sensitive}	0.0134529	0.230769	1.95424
{PPP1R11_GE=over} => {Pazopanib_IC50=Sensitive}	0.0134529	0.230769	1.97929
{POGK_GE=over} => {LAQ824_IC50=Sensitive}	0.0134529	0.230769	2.005
{POGK_GE=over} => {Zibotentan_IC50=Sensitive}	0.0134529	0.230769	1.97929
{POGK_GE=over} => {Lisitinib_IC50=Resistant}	0.0134529	0.230769	1.92981
{NKAP_GE=under} => {NSC-87877_IC50=Resistant}	0.0134529	0.230769	1.86006
{NKAP_GE=under} => {IOX2_IC50=Resistant}	0.0134529	0.230769	1.95424
{NKAP_GE=under} => {XMD15-27_IC50=Resistant}	0.0134529	0.230769	1.86006
{NKAP_GE=under} => {(5Z)-7-Oxozeaenol_IC50=Resistant}	0.0134529	0.230769	2.14423
{NKAP_GE=under} => {Navitoclax_IC50=Resistant}	0.0134529	0.230769	1.90598
{TPP2_GE=under} => {Ruxolitinib_IC50=Resistant}	0.0134529	0.230769	3.21635
{TPP2_GE=under} => {rTRAIL_IC50=Resistant}	0.0134529	0.230769	2.30425
{TPP2_GE=under} => {FMK_IC50=Resistant}	0.0134529	0.230769	2.37515
{TPP2_GE=under} => {CAL-101_IC50=Resistant}	0.0134529	0.230769	1.92981
{TPP2_GE=under} => {XMD15-27_IC50=Resistant}	0.0134529	0.230769	1.86006
{TPP2_GE=under} => {CP724714_IC50=Sensitive}	0.0134529	0.230769	1.92981
{TPP2_GE=under} => {SB 216763_IC50=Resistant}	0.0134529	0.230769	1.90598
{TPP2_GE=under} => {SL 0101-1_IC50=Resistant}	0.0134529	0.230769	1.86006
{NAA50_GE=over} => {GSK1904529A_IC50=Sensitive}	0.0134529	0.230769	1.90598
{APPL1_GE=under} => {Ruxolitinib_IC50=Resistant}	0.0134529	0.230769	3.21635
{APPL1_GE=under} => {QL-VIII-58_IC50=Resistant}	0.0134529	0.230769	2.80699
{APPL1_GE=under} => {rTRAIL_IC50=Resistant}	0.0134529	0.230769	2.30425
{APPL1_GE=under} => {SB 216763_IC50=Resistant}	0.0134529	0.230769	1.90598
{TGDS_GE=over} => {Bortezomib_IC50=Resistant}	0.0134529	0.230769	3.85962
{MEX3C_GE=under} => {PLX4720_IC50=Resistant}	0.0134529	0.230769	2.20549
{MEX3C_GE=under} => {AP-24534_IC50=Resistant}	0.0134529	0.230769	2.05846
{MEX3C_GE=under} => {Bicalutamide_IC50=Resistant}	0.0134529	0.230769	2.05846
{MEX3C_GE=under} => {Bryostatin 1_IC50=Resistant}	0.0134529	0.230769	1.90598
{MEX3C_GE=under} => {PD-173074_IC50=Resistant}	0.0134529	0.230769	2.005
{MEX3C_GE=under} => {Lisitinib_IC50=Resistant}	0.0134529	0.230769	1.92981
{HDDC2_GE=under} => {Lenalidomide_IC50=Resistant}	0.0134529	0.230769	2.27036
{HDDC2_GE=under} => {Bryostatin 1_IC50=Resistant}	0.0134529	0.230769	1.90598
{HDDC2_GE=under} => {Veliparib_IC50=Resistant}	0.0134529	0.230769	1.86006
{HDDC2_GE=under} => {Olaparib_IC50=Resistant}	0.0134529	0.230769	1.83791
{SDC1_GE=over} => {OSU-03012_IC50=Resistant}	0.0134529	0.230769	2.17443
{SDC1_GE=over} => {MK-2206_IC50=Sensitive}	0.0134529	0.230769	1.90598
{SDC1_GE=over} => {Foretinib_IC50=Resistant}	0.0134529	0.230769	2.08628
{UBE2D3_GE=under} => {GW 441756_IC50=Resistant}	0.0134529	0.230769	2.11486
{TGDS_GE=over} => {TL-1-85_IC50=Sensitive}	0.0134529	0.230769	2.33916
{TGDS_GE=over} => {ATRA_IC50=Sensitive}	0.0134529	0.230769	2.14423
{TGDS_GE=over} => {AZD7762_IC50=Sensitive}	0.0134529	0.230769	2.08628
{TGDS_GE=over} => {KIN001-244_IC50=Sensitive}	0.0134529	0.230769	2.005
{TGDS_GE=over} => {EX-527_IC50=Sensitive}	0.0134529	0.230769	1.90598
{TGDS_GE=over} => {FH535_IC50=Sensitive}	0.0134529	0.230769	1.92981
{DCLRE1B_GE=over} => {QL-XII-61_IC50=Sensitive}	0.0134529	0.230769	2.6618
{DCLRE1B_GE=over} => {AC220_IC50=Sensitive}	0.0134529	0.230769	2.14423
{DCLRE1B_GE=over} => {Belinostat_IC50=Sensitive}	0.0134529	0.230769	2.17443
{DCLRE1B_GE=over} => {KIN001-244_IC50=Sensitive}	0.0134529	0.230769	2.005
{DCLRE1B_GE=over} => {AICAR_IC50=Sensitive}	0.0134529	0.230769	1.83791
{TRAPPC5_GE=over} => {NG-25_IC50=Sensitive}	0.0134529	0.230769	2.6618
{TRAPPC5_GE=over} => {AMG-706_IC50=Sensitive}	0.0134529	0.230769	2.05846
{TRAPPC5_GE=over} => {ATRA_IC50=Sensitive}	0.0134529	0.230769	2.14423
{TRAPPC5_GE=over} => {Pazopanib_IC50=Sensitive}	0.0134529	0.230769	1.97929
{TRAPPC5_GE=over} => {LAQ824_IC50=Sensitive}	0.0134529	0.230769	2.005
{TRAPPC5_GE=over} => {AZD8055_IC50=Sensitive}	0.0134529	0.230769	1.92981
{NDRG1_GE=over} => {JNJ-26854165_IC50=Sensitive}	0.0134529	0.230769	2.17443
{NDRG1_GE=over} => {GW-2580_IC50=Sensitive}	0.0134529	0.230769	1.95424
{NDRG1_GE=over} => {TL-2-105_IC50=Resistant}	0.0134529	0.230769	1.83791
{NDRG1_GE=over} => {Navitoclax_IC50=Resistant}	0.0134529	0.230769	1.90598
{NDRG1_GE=over} => {Belinostat_IC50=Resistant}	0.0134529	0.230769	1.83791
{CDS2_GE=over} => {(5Z)-7-Oxozeaenol_IC50=Sensitive}	0.0134529	0.230769	1.83791
{CDS2_GE=over} => {MLN4924_IC50=Resistant}	0.0134529	0.230769	1.92981
{PRKAG1_GE=over} => {Vinorelbine_IC50=Sensitive}	0.0134529	0.230769	1.88274
{PRKAG1_GE=over} => {PLX4720_IC50=Sensitive}	0.0134529	0.230769	1.92981
{PRKAG1_GE=over} => {FH535_IC50=Sensitive}	0.0134529	0.230769	1.92981
{PRKAG1_GE=over} => {TL-2-105_IC50=Resistant}	0.0134529	0.230769	1.83791
{UHRF1BP1_GE=over} => {Elesclomol_IC50=Sensitive}	0.0134529	0.230769	1.92981
{UHRF1BP1_GE=over} => {EX-527_IC50=Sensitive}	0.0134529	0.230769	1.90598
{UHRF1BP1_GE=over} => {GSK1904529A_IC50=Sensitive}	0.0134529	0.230769	1.90598
{MGST1_GE=over} => {QL-XII-61_IC50=Resistant}	0.0134529	0.230769	3.59034
{MGST1_GE=over} => {Tivozanib_IC50=Resistant}	0.0134529	0.230769	2.6618
{MGST1_GE=over} => {AMG-706_IC50=Resistant}	0.0134529	0.230769	2.27036
{MGST1_GE=over} => {XMD11-85h_IC50=Resistant}	0.0134529	0.230769	2.41226
{MGST1_GE=over} => {XMD8-92_IC50=Resistant}	0.0134529	0.230769	2.45055
{MGST1_GE=over} => {STF-62247_IC50=Resistant}	0.0134529	0.230769	1.92981
{MGST1_GE=over} => {CAL-101_IC50=Resistant}	0.0134529	0.230769	1.92981
{MGST1_GE=over} => {XMD15-27_IC50=Resistant}	0.0134529	0.230769	1.86006
{MGST1_GE=over} => {UNC1215_IC50=Resistant}	0.0134529	0.230769	1.86006
{MGST1_GE=over} => {Veliparib_IC50=Resistant}	0.0134529	0.230769	1.86006
{MGST1_GE=over} => {AUY922_IC50=Resistant}	0.0134529	0.230769	1.83791
{MGST1_GE=over} => {Olaparib_IC50=Resistant}	0.0134529	0.230769	1.83791
{WDYHV1_GE=over} => {NSC-87877_IC50=Sensitive}	0.0134529	0.230769	2.11486
{WDYHV1_GE=over} => {681640_IC50=Sensitive}	0.0134529	0.230769	1.92981
{WDYHV1_GE=over} => {Zibotentan_IC50=Sensitive}	0.0134529	0.230769	1.97929
{CHRAC1_GE=over} => {XMD8-92_IC50=Resistant}	0.0134529	0.230769	2.45055
{CHRAC1_GE=over} => {GSK1904529A_IC50=Sensitive}	0.0134529	0.230769	1.90598
{CHRAC1_GE=over} => {CAL-101_IC50=Sensitive}	0.0134529	0.230769	1.88274
{CHRAC1_GE=over} => {GSK690693_IC50=Sensitive}	0.0134529	0.230769	2.27036
{CHRAC1_GE=over} => {CP724714_IC50=Sensitive}	0.0134529	0.230769	1.92981
{CHRAC1_GE=over} => {UNC1215_IC50=Resistant}	0.0134529	0.230769	1.86006
{CHRAC1_GE=over} => {VX-702_IC50=Resistant}	0.0134529	0.230769	1.83791
{CHRAC1_GE=over} => {SL 0101-1_IC50=Resistant}	0.0134529	0.230769	1.86006
{LTV1_GE=under} => {ATRA_IC50=Resistant}	0.0134529	0.230769	2.61669
{LTV1_GE=under} => {GW 441756_IC50=Resistant}	0.0134529	0.230769	2.11486
{LTV1_GE=under} => {PLX4720_IC50=Resistant}	0.0134529	0.230769	2.20549
{LTV1_GE=under} => {AP-24534_IC50=Resistant}	0.0134529	0.230769	2.05846
{LTV1_GE=under} => {Bryostatin 1_IC50=Resistant}	0.0134529	0.230769	1.90598
{LTV1_GE=under} => {XMD15-27_IC50=Resistant}	0.0134529	0.230769	1.86006
{LTV1_GE=under} => {Lisitinib_IC50=Resistant}	0.0134529	0.230769	1.92981
{LTV1_GE=under} => {AUY922_IC50=Resistant}	0.0134529	0.230769	1.83791
{LTV1_GE=under} => {Olaparib_IC50=Resistant}	0.0134529	0.230769	1.83791
{PLEKHG2_GE=over} => {BX-795_IC50=Sensitive}	0.0134529	0.230769	2.03138
{PLEKHG2_GE=over} => {CAL-101_IC50=Sensitive}	0.0134529	0.230769	1.88274
{PLEKHG2_GE=over} => {SB 216763_IC50=Sensitive}	0.0134529	0.230769	1.83791
{PLEKHG2_GE=over} => {CI-1040_IC50=Resistant}	0.0134529	0.230769	1.97929
{APOO_GE=under} => {TL-2-105_IC50=Resistant}	0.0134529	0.230769	1.83791
{APOO_GE=under} => {XMD15-27_IC50=Resistant}	0.0134529	0.230769	1.86006
{KIAA1191_GE=over} => {Obatoclax Mesylate_IC50=Sensitive}	0.0134529	0.230769	2.11486
{KIAA1191_GE=over} => {NSC-87877_IC50=Sensitive}	0.0134529	0.230769	2.11486
{AADAC_GE=over} => {Bryostatin 1_IC50=Resistant}	0.0134529	0.230769	1.90598
{AADAC_GE=over} => {STF-62247_IC50=Resistant}	0.0134529	0.230769	1.92981
{AADAC_GE=over} => {TL-2-105_IC50=Resistant}	0.0134529	0.230769	1.83791
{AADAC_GE=over} => {AUY922_IC50=Resistant}	0.0134529	0.230769	1.83791
{AADAC_GE=over} => {Olaparib_IC50=Resistant}	0.0134529	0.230769	1.83791
{AADAC_GE=over} => {Belinostat_IC50=Resistant}	0.0134529	0.230769	1.83791
{ZEB1_GE=over} => {TW 37_IC50=Sensitive}	0.0134529	0.230769	2.20549
{ZEB1_GE=over} => {Masitinib_IC50=Sensitive}	0.0134529	0.230769	2.37515
{ZEB1_GE=over} => {UNC0638_IC50=Sensitive}	0.0134529	0.230769	2.14423
{ZEB1_GE=over} => {PF-562271_IC50=Sensitive}	0.0134529	0.230769	1.86006
{ZEB1_GE=over} => {AC220_IC50=Sensitive}	0.0134529	0.230769	2.14423
{ZEB1_GE=over} => {(5Z)-7-Oxozeaenol_IC50=Sensitive}	0.0134529	0.230769	1.83791
{AGAP3_GE=over} => {AZD7762_IC50=Sensitive}	0.0134529	0.230769	2.08628
{AGAP3_GE=over} => {CUDC-101_IC50=Sensitive}	0.0134529	0.230769	1.92981
{NFYC_GE=over} => {AS601245_IC50=Sensitive}	0.0134529	0.230769	2.17443
{NFYC_GE=over} => {GSK1904529A_IC50=Sensitive}	0.0134529	0.230769	1.90598
{NFYC_GE=over} => {NSC-87877_IC50=Resistant}	0.0134529	0.230769	1.86006
{NOM1_GE=over} => {BI-2536_IC50=Sensitive}	0.0134529	0.230769	3.85962
{NOM1_GE=over} => {UNC0638_IC50=Sensitive}	0.0134529	0.230769	2.14423
{NOM1_GE=over} => {BX-795_IC50=Sensitive}	0.0134529	0.230769	2.03138
{NOM1_GE=over} => {VNLG/124_IC50=Sensitive}	0.0134529	0.230769	2.03138
{NOM1_GE=over} => {Obatoclax Mesylate_IC50=Sensitive}	0.0134529	0.230769	2.11486
{NOM1_GE=over} => {(5Z)-7-Oxozeaenol_IC50=Sensitive}	0.0134529	0.230769	1.83791
{NOM1_GE=over} => {GW-2580_IC50=Sensitive}	0.0134529	0.230769	1.95424
{NOM1_GE=over} => {CUDC-101_IC50=Sensitive}	0.0134529	0.230769	1.92981
{WIPI2_GE=over} => {MLN4924_IC50=Sensitive}	0.0134529	0.230769	2.03138
{WIPI2_GE=over} => {681640_IC50=Sensitive}	0.0134529	0.230769	1.92981
{WIPI2_GE=over} => {Vinblastine_IC50=Sensitive}	0.0134529	0.230769	1.90598
{STEAP4_GE=over} => {AMG-706_IC50=Resistant}	0.0134529	0.230769	2.27036
{STEAP4_GE=over} => {T0901317_IC50=Resistant}	0.0134529	0.230769	2.20549
{STEAP4_GE=over} => {PLX4720_IC50=Resistant}	0.0134529	0.230769	2.20549
{STEAP4_GE=over} => {NSC-87877_IC50=Resistant}	0.0134529	0.230769	1.86006
{STEAP4_GE=over} => {JW-7-24-1_IC50=Resistant}	0.0134529	0.230769	1.92981
{STEAP4_GE=over} => {PD-173074_IC50=Resistant}	0.0134529	0.230769	2.005
{STEAP4_GE=over} => {Veliparib_IC50=Resistant}	0.0134529	0.230769	1.86006
{BCAS2_GE=over} => {JNJ-26854165_IC50=Sensitive}	0.0134529	0.230769	2.17443
{BCAS2_GE=over} => {MK-2206_IC50=Sensitive}	0.0134529	0.230769	1.90598
{BCAS2_GE=over} => {Gefitinib_IC50=Sensitive}	0.0134529	0.230769	1.86006
{VSTM2A_GE=under} => {Thapsigargin_IC50=Sensitive}	0.0134529	0.230769	2.75687
{VSTM2A_GE=under} => {JNK-9L_IC50=Sensitive}	0.0134529	0.230769	2.61669
{VSTM2A_GE=under} => {AUY922_IC50=Sensitive}	0.0134529	0.230769	2.45055
{VSTM2A_GE=under} => {AMG-706_IC50=Sensitive}	0.0134529	0.230769	2.05846
{VSTM2A_GE=under} => {SB590885_IC50=Sensitive}	0.0134529	0.230769	1.92981
{SHANK2_GE=over} => {PLX4720_IC50=Resistant}	0.0134529	0.230769	2.20549
{SHANK2_GE=over} => {Bryostatin 1_IC50=Resistant}	0.0134529	0.230769	1.90598
{SHANK2_GE=over} => {UNC1215_IC50=Resistant}	0.0134529	0.230769	1.86006
{SHANK2_GE=over} => {Belinostat_IC50=Resistant}	0.0134529	0.230769	1.83791
{NDEL1_GE=under} => {Parthenolide_IC50=Resistant}	0.0134529	0.230769	3.43077
{NDEL1_GE=under} => {GSK690693_IC50=Sensitive}	0.0134529	0.230769	2.27036
{NDEL1_GE=under} => {Lisitinib_IC50=Resistant}	0.0134529	0.230769	1.92981
{NDEL1_GE=under} => {AICAR_IC50=Sensitive}	0.0134529	0.230769	1.83791
{NDEL1_GE=under} => {(5Z)-7-Oxozeaenol_IC50=Resistant}	0.0134529	0.230769	2.14423
{NDEL1_GE=under} => {BEZ235_IC50=Resistant}	0.0134529	0.230769	1.95424
{NDEL1_GE=under} => {AUY922_IC50=Resistant}	0.0134529	0.230769	1.83791
{C16ORF70_GE=over} => {Lisitinib_IC50=Resistant}	0.0134529	0.230769	1.92981
{C16ORF70_GE=over} => {SB 216763_IC50=Resistant}	0.0134529	0.230769	1.90598
{ATP13A1_GE=over} => {Paclitaxel_IC50=Sensitive}	0.0134529	0.230769	3.02715
{ATP13A1_GE=over} => {Dabrafenib_IC50=Sensitive}	0.0134529	0.230769	2.45055
{ATP13A1_GE=over} => {Ruxolitinib_IC50=Sensitive}	0.0134529	0.230769	2.6618
{ATP13A1_GE=over} => {UNC0638_IC50=Sensitive}	0.0134529	0.230769	2.14423
{ATP13A1_GE=over} => {HG-6-64-1_IC50=Sensitive}	0.0134529	0.230769	1.95424
{ATP13A1_GE=over} => {SB 216763_IC50=Sensitive}	0.0134529	0.230769	1.83791
{ATP13A1_GE=over} => {MK-2206_IC50=Sensitive}	0.0134529	0.230769	1.90598
{GPR180_GE=over} => {PD-173074_IC50=Resistant}	0.0134529	0.230769	2.005
{GPR180_GE=over} => {BEZ235_IC50=Resistant}	0.0134529	0.230769	1.95424
{SDR16C5_GE=over} => {XMD8-92_IC50=Resistant}	0.0134529	0.230769	2.45055
{SDR16C5_GE=over} => {MP470_IC50=Resistant}	0.0134529	0.230769	1.95424
{SDR16C5_GE=over} => {PLX4720_IC50=Resistant}	0.0134529	0.230769	2.20549
{SDR16C5_GE=over} => {CP724714_IC50=Resistant}	0.0134529	0.230769	1.92981
{SDR16C5_GE=over} => {AP-24534_IC50=Resistant}	0.0134529	0.230769	2.05846
{SDR16C5_GE=over} => {AZD8055_IC50=Resistant}	0.0134529	0.230769	1.95424
{SDR16C5_GE=over} => {piperlongumine_IC50=Resistant}	0.0134529	0.230769	2.03138
{SDR16C5_GE=over} => {STF-62247_IC50=Resistant}	0.0134529	0.230769	1.92981
{SDR16C5_GE=over} => {XAV939_IC50=Resistant}	0.0134529	0.230769	2.05846
{SDR16C5_GE=over} => {GSK429286A_IC50=Resistant}	0.0134529	0.230769	1.88274
{MED6_GE=over} => {CUDC-101_IC50=Sensitive}	0.0134529	0.230769	1.92981
{CPSF3L_GE=over} => {S-Trityl-L-cysteine_IC50=Sensitive}	0.0134529	0.230769	3.59034
{TMEM209_GE=over} => {BI-2536_IC50=Resistant}	0.0134529	0.230769	3.59034
{MRPS22_GE=over} => {AUY922_IC50=Sensitive}	0.0134529	0.230769	2.45055
{MRPS22_GE=over} => {BMS345541_IC50=Sensitive}	0.0134529	0.230769	2.005
{MRPS22_GE=over} => {SB590885_IC50=Sensitive}	0.0134529	0.230769	1.92981
{MRPS21_GE=under} => {Temozolomide_IC50=Resistant}	0.0134529	0.230769	2.005
{MRPS21_GE=under} => {STF-62247_IC50=Resistant}	0.0134529	0.230769	1.92981
{MRPS21_GE=under} => {XMD15-27_IC50=Resistant}	0.0134529	0.230769	1.86006
{MRPS21_GE=under} => {GSK429286A_IC50=Resistant}	0.0134529	0.230769	1.88274
{MRPS21_GE=under} => {Olaparib_IC50=Resistant}	0.0134529	0.230769	1.83791
{C17ORF80_GE=over} => {AZD7762_IC50=Sensitive}	0.0134529	0.230769	2.08628
{C17ORF80_GE=over} => {BX-795_IC50=Sensitive}	0.0134529	0.230769	2.03138
{C17ORF80_GE=over} => {GSK1070916_IC50=Sensitive}	0.0134529	0.230769	2.11486
{PDHB_GE=under} => {rTRAIL_IC50=Resistant}	0.0134529	0.230769	2.30425
{PDHB_GE=under} => {Bicalutamide_IC50=Resistant}	0.0134529	0.230769	2.05846
{PDHB_GE=under} => {TL-2-105_IC50=Resistant}	0.0134529	0.230769	1.83791
{PI3_GE=over} => {STF-62247_IC50=Resistant}	0.0134529	0.230769	1.92981
{PI3_GE=over} => {XMD15-27_IC50=Resistant}	0.0134529	0.230769	1.86006
{PI3_GE=over} => {Olaparib_IC50=Resistant}	0.0134529	0.230769	1.83791
{MEA1_GE=over} => {AUY922_IC50=Resistant}	0.0134529	0.230769	1.83791
{EXPH5_GE=over} => {GSK690693_IC50=Resistant}	0.0134529	0.230769	2.61669
{EXPH5_GE=over} => {AZD8055_IC50=Resistant}	0.0134529	0.230769	1.95424
{EXPH5_GE=over} => {IOX2_IC50=Resistant}	0.0134529	0.230769	1.95424
{EXPH5_GE=over} => {UNC1215_IC50=Resistant}	0.0134529	0.230769	1.86006
{ORMDL2_GE=over} => {IOX2_IC50=Resistant}	0.0134529	0.230769	1.95424
{ORMDL2_GE=over} => {GSK429286A_IC50=Resistant}	0.0134529	0.230769	1.88274
{ORMDL2_GE=over} => {UNC1215_IC50=Resistant}	0.0134529	0.230769	1.86006
{ORMDL2_GE=over} => {Veliparib_IC50=Resistant}	0.0134529	0.230769	1.86006
{NVL_GE=over} => {MG-132_IC50=Resistant}	0.0134529	0.230769	2.96893
{NVL_GE=over} => {AMG-706_IC50=Resistant}	0.0134529	0.230769	2.27036
{NVL_GE=over} => {XMD8-92_IC50=Resistant}	0.0134529	0.230769	2.45055
{NVL_GE=over} => {Temozolomide_IC50=Resistant}	0.0134529	0.230769	2.005
{NVL_GE=over} => {AP-24534_IC50=Resistant}	0.0134529	0.230769	2.05846
{NVL_GE=over} => {AZD8055_IC50=Resistant}	0.0134529	0.230769	1.95424
{NVL_GE=over} => {piperlongumine_IC50=Resistant}	0.0134529	0.230769	2.03138
{NVL_GE=over} => {CP724714_IC50=Sensitive}	0.0134529	0.230769	1.92981
{NVL_GE=over} => {PD-173074_IC50=Resistant}	0.0134529	0.230769	2.005
{NVL_GE=over} => {UNC1215_IC50=Resistant}	0.0134529	0.230769	1.86006
{NVL_GE=over} => {VX-702_IC50=Resistant}	0.0134529	0.230769	1.83791
{UNQ1887_GE=over} => {Lenalidomide_IC50=Resistant}	0.0134529	0.230769	2.27036
{UNQ1887_GE=over} => {Temozolomide_IC50=Resistant}	0.0134529	0.230769	2.005
{UNQ1887_GE=over} => {AZD8055_IC50=Resistant}	0.0134529	0.230769	1.95424
{UNQ1887_GE=over} => {Bryostatin 1_IC50=Resistant}	0.0134529	0.230769	1.90598
{UNQ1887_GE=over} => {IOX2_IC50=Resistant}	0.0134529	0.230769	1.95424
{UNQ1887_GE=over} => {Veliparib_IC50=Resistant}	0.0134529	0.230769	1.86006
{UNQ1887_GE=over} => {VX-702_IC50=Resistant}	0.0134529	0.230769	1.83791
{SLC4A1AP_GE=over} => {QL-XII-61_IC50=Resistant}	0.0134529	0.230769	3.59034
{SLC4A1AP_GE=over} => {XMD8-92_IC50=Resistant}	0.0134529	0.230769	2.45055
{SLC4A1AP_GE=over} => {MP470_IC50=Resistant}	0.0134529	0.230769	1.95424
{SLC4A1AP_GE=over} => {Temozolomide_IC50=Resistant}	0.0134529	0.230769	2.005
{SLC4A1AP_GE=over} => {XMD15-27_IC50=Resistant}	0.0134529	0.230769	1.86006
{PSMD11_GE=over} => {MLN4924_IC50=Sensitive}	0.0134529	0.230769	2.03138
{PSMD11_GE=over} => {Bicalutamide_IC50=Resistant}	0.0134529	0.230769	2.05846
{CIB3_GE=over} => {Nilotinib_IC50=Sensitive}	0.0134529	0.230769	3.21635
{CIB3_GE=over} => {Foretinib_IC50=Sensitive}	0.0134529	0.230769	2.75687
{CIB3_GE=over} => {XL-184_IC50=Sensitive}	0.0134529	0.230769	2.33916
{CIB3_GE=over} => {AP-24534_IC50=Sensitive}	0.0134529	0.230769	2.30425
{CIB3_GE=over} => {JNJ-26854165_IC50=Sensitive}	0.0134529	0.230769	2.17443
{CIB3_GE=over} => {AZD7762_IC50=Sensitive}	0.0134529	0.230769	2.08628
{CIB3_GE=over} => {GW-2580_IC50=Sensitive}	0.0134529	0.230769	1.95424
{CIB3_GE=over} => {CAL-101_IC50=Sensitive}	0.0134529	0.230769	1.88274
{CIB3_GE=over} => {MK-2206_IC50=Sensitive}	0.0134529	0.230769	1.90598
{CIB3_GE=over} => {XAV939_IC50=Resistant}	0.0134529	0.230769	2.05846
{KCTD15_GE=over} => {ATRA_IC50=Sensitive}	0.0134529	0.230769	2.14423
{KCTD15_GE=over} => {rTRAIL_IC50=Resistant}	0.0134529	0.230769	2.30425
{KCTD15_GE=over} => {PLX4720_IC50=Sensitive}	0.0134529	0.230769	1.92981
{KCTD15_GE=over} => {Temozolomide_IC50=Resistant}	0.0134529	0.230769	2.005
{KCTD15_GE=over} => {NSC-87877_IC50=Resistant}	0.0134529	0.230769	1.86006
{KCTD15_GE=over} => {BEZ235_IC50=Resistant}	0.0134529	0.230769	1.95424
{KCTD15_GE=over} => {Veliparib_IC50=Resistant}	0.0134529	0.230769	1.86006
{KCTD15_GE=over} => {SL 0101-1_IC50=Resistant}	0.0134529	0.230769	1.86006
{UTP6_GE=under} => {AMG-706_IC50=Sensitive}	0.0134529	0.230769	2.05846
{UTP6_GE=under} => {FMK_IC50=Resistant}	0.0134529	0.230769	2.37515
{UTP6_GE=under} => {PLX4720_IC50=Resistant}	0.0134529	0.230769	2.20549
{UTP6_GE=under} => {piperlongumine_IC50=Resistant}	0.0134529	0.230769	2.03138
{UTP6_GE=under} => {JW-7-24-1_IC50=Resistant}	0.0134529	0.230769	1.92981
{UTP6_GE=under} => {XMD15-27_IC50=Resistant}	0.0134529	0.230769	1.86006
{BIN3_GE=under} => {XMD11-85h_IC50=Resistant}	0.0134529	0.230769	2.41226
{BIN3_GE=under} => {Lisitinib_IC50=Resistant}	0.0134529	0.230769	1.92981
{BIN3_GE=under} => {BEZ235_IC50=Resistant}	0.0134529	0.230769	1.95424
{DOM3Z_GE=over} => {EX-527_IC50=Sensitive}	0.0134529	0.230769	1.90598
{ZNF100_GE=over} => {BI-2536_IC50=Sensitive}	0.0134529	0.230769	3.85962
{MTRF1_GE=over} => {NG-25_IC50=Sensitive}	0.0134529	0.230769	2.6618
{MTRF1_GE=over} => {Belinostat_IC50=Sensitive}	0.0134529	0.230769	2.17443
{MTRF1_GE=over} => {Vinblastine_IC50=Sensitive}	0.0134529	0.230769	1.90598
{MTRF1_GE=over} => {CAY10603_IC50=Sensitive}	0.0134529	0.230769	1.95424
{MTRF1_GE=over} => {CUDC-101_IC50=Sensitive}	0.0134529	0.230769	1.92981
{MTRF1_GE=over} => {SB 216763_IC50=Sensitive}	0.0134529	0.230769	1.83791
{MTRF1_GE=over} => {MK-2206_IC50=Sensitive}	0.0134529	0.230769	1.90598
{TIMM17A_GE=over} => {THZ-2-102-1_IC50=Sensitive}	0.0134529	0.230769	1.86006
{TIMM17A_GE=over} => {AICAR_IC50=Sensitive}	0.0134529	0.230769	1.83791
{CYP1A1_GE=over} => {Vinorelbine_IC50=Sensitive}	0.0134529	0.230769	1.88274
{CYP1A1_GE=over} => {AP-24534_IC50=Resistant}	0.0134529	0.230769	2.05846
{CYP1A1_GE=over} => {Veliparib_IC50=Resistant}	0.0134529	0.230769	1.86006
{CYP1A1_GE=over} => {SL 0101-1_IC50=Resistant}	0.0134529	0.230769	1.86006
{ZNF100_GE=over} => {GW-2580_IC50=Sensitive}	0.0134529	0.230769	1.95424
{ZNF100_GE=over} => {MP470_IC50=Sensitive}	0.0134529	0.230769	2.05846
{KCTD3_GE=over} => {XMD8-92_IC50=Resistant}	0.0134529	0.230769	2.45055
{KCTD3_GE=over} => {CAY10603_IC50=Sensitive}	0.0134529	0.230769	1.95424
{KCTD3_GE=over} => {CH5424802_IC50=Sensitive}	0.0134529	0.230769	1.88274
{KCTD3_GE=over} => {BEZ235_IC50=Resistant}	0.0134529	0.230769	1.95424
{SNRPD2_GE=over} => {EX-527_IC50=Sensitive}	0.0134529	0.230769	1.90598
{SNRPD2_GE=over} => {GW-2580_IC50=Sensitive}	0.0134529	0.230769	1.95424
{CDH1_GE=over} => {Cetuximab_IC50=Sensitive}	0.0134529	0.230769	2.23746
{CDH1_GE=over} => {AMG-706_IC50=Resistant}	0.0134529	0.230769	2.27036
{CDH1_GE=over} => {XMD11-85h_IC50=Resistant}	0.0134529	0.230769	2.41226
{CDH1_GE=over} => {AZD8055_IC50=Resistant}	0.0134529	0.230769	1.95424
{CDH1_GE=over} => {Bicalutamide_IC50=Resistant}	0.0134529	0.230769	2.05846
{CDH1_GE=over} => {CAL-101_IC50=Resistant}	0.0134529	0.230769	1.92981
{CDH1_GE=over} => {Gefitinib_IC50=Sensitive}	0.0134529	0.230769	1.86006
{CDH1_GE=over} => {MLN4924_IC50=Resistant}	0.0134529	0.230769	1.92981
{CDH1_GE=over} => {Olaparib_IC50=Resistant}	0.0134529	0.230769	1.83791
{NSUN5P2_GE=over} => {Salubrinal_IC50=Sensitive}	0.0134529	0.230769	3.21635
{NSUN5P2_GE=over} => {ATRA_IC50=Sensitive}	0.0134529	0.230769	2.14423
{NSUN5P2_GE=over} => {AZD7762_IC50=Sensitive}	0.0134529	0.230769	2.08628
{NSUN5P2_GE=over} => {IOX2_IC50=Sensitive}	0.0134529	0.230769	1.90598
{NSUN5P2_GE=over} => {EX-527_IC50=Sensitive}	0.0134529	0.230769	1.90598
{NSUN5P2_GE=over} => {MK-2206_IC50=Sensitive}	0.0134529	0.230769	1.90598
{NSUN5P2_GE=over} => {EKB-569_IC50=Sensitive}	0.0134529	0.230769	1.86006
{LRWD1_GE=over} => {XMD8-85_IC50=Sensitive}	0.0134529	0.230769	3.67582
{LRWD1_GE=over} => {T0901317_IC50=Sensitive}	0.0134529	0.230769	2.05846
{LRWD1_GE=over} => {BMS345541_IC50=Sensitive}	0.0134529	0.230769	2.005
{LRWD1_GE=over} => {BHG712_IC50=Sensitive}	0.0134529	0.230769	1.95424
{LRWD1_GE=over} => {GSK690693_IC50=Sensitive}	0.0134529	0.230769	2.27036
{TARS2_GE=over} => {GW-2580_IC50=Sensitive}	0.0134529	0.230769	1.95424
{TARS2_GE=over} => {CH5424802_IC50=Sensitive}	0.0134529	0.230769	1.88274
{BRCC3_GE=under} => {NSC-87877_IC50=Sensitive}	0.0134529	0.230769	2.11486
{BRCC3_GE=under} => {681640_IC50=Sensitive}	0.0134529	0.230769	1.92981
{BRCC3_GE=under} => {JW-7-24-1_IC50=Resistant}	0.0134529	0.230769	1.92981
{ETNK2_GE=over} => {rTRAIL_IC50=Resistant}	0.0134529	0.230769	2.30425
{ETNK2_GE=over} => {STF-62247_IC50=Resistant}	0.0134529	0.230769	1.92981
{ETNK2_GE=over} => {XAV939_IC50=Resistant}	0.0134529	0.230769	2.05846
{ETNK2_GE=over} => {XMD15-27_IC50=Resistant}	0.0134529	0.230769	1.86006
{ETNK2_GE=over} => {GSK429286A_IC50=Resistant}	0.0134529	0.230769	1.88274
{ETNK2_GE=over} => {Lisitinib_IC50=Resistant}	0.0134529	0.230769	1.92981
{CD46_GE=over} => {Cetuximab_IC50=Sensitive}	0.0134529	0.230769	2.23746
{CD46_GE=over} => {NSC-87877_IC50=Sensitive}	0.0134529	0.230769	2.11486
{CD46_GE=over} => {AP-24534_IC50=Resistant}	0.0134529	0.230769	2.05846
{CD46_GE=over} => {Foretinib_IC50=Resistant}	0.0134529	0.230769	2.08628
{CD46_GE=over} => {EKB-569_IC50=Sensitive}	0.0134529	0.230769	1.86006
{TMEM59_GE=over} => {Ruxolitinib_IC50=Resistant}	0.0134529	0.230769	3.21635
{TMEM59_GE=over} => {rTRAIL_IC50=Resistant}	0.0134529	0.230769	2.30425
{TMEM59_GE=over} => {ATRA_IC50=Resistant}	0.0134529	0.230769	2.61669
{TMEM59_GE=over} => {OSU-03012_IC50=Resistant}	0.0134529	0.230769	2.17443
{TMEM59_GE=over} => {AP-24534_IC50=Resistant}	0.0134529	0.230769	2.05846
{TMEM59_GE=over} => {AZD8055_IC50=Resistant}	0.0134529	0.230769	1.95424
{TMEM59_GE=over} => {piperlongumine_IC50=Resistant}	0.0134529	0.230769	2.03138
{TMEM59_GE=over} => {Bicalutamide_IC50=Resistant}	0.0134529	0.230769	2.05846
{TMEM59_GE=over} => {JW-7-24-1_IC50=Resistant}	0.0134529	0.230769	1.92981
{TMEM59_GE=over} => {PD-173074_IC50=Resistant}	0.0134529	0.230769	2.005
{SRP54_GE=over} => {IOX2_IC50=Sensitive}	0.0134529	0.230769	1.90598
{TMEM209_GE=over} => {S-Trityl-L-cysteine_IC50=Resistant}	0.0134529	0.230769	3.28478
{TMEM209_GE=over} => {Roscovitine_IC50=Resistant}	0.0134529	0.230769	3.28478
{TMEM209_GE=over} => {Masitinib_IC50=Sensitive}	0.0134529	0.230769	2.37515
{TMEM209_GE=over} => {piperlongumine_IC50=Resistant}	0.0134529	0.230769	2.03138
{TMEM209_GE=over} => {CUDC-101_IC50=Sensitive}	0.0134529	0.230769	1.92981
{ITPA_GE=over} => {(5Z)-7-Oxozeaenol_IC50=Sensitive}	0.0134529	0.230769	1.83791
{ITPA_GE=over} => {BHG712_IC50=Sensitive}	0.0134529	0.230769	1.95424
{ITPA_GE=over} => {GW 441756_IC50=Sensitive}	0.0134529	0.230769	1.86006
{ITPA_GE=over} => {EKB-569_IC50=Sensitive}	0.0134529	0.230769	1.86006
{METTL6_GE=under} => {MLN4924_IC50=Resistant}	0.0134529	0.230769	1.92981
{SUGP2_GE=over} => {CGP-082996_IC50=Sensitive}	0.0134529	0.230769	3.21635
{SUGP2_GE=over} => {Shikonin_IC50=Sensitive}	0.0134529	0.230769	2.30425
{SUGP2_GE=over} => {HG-6-64-1_IC50=Sensitive}	0.0134529	0.230769	1.95424
{SUGP2_GE=over} => {OSU-03012_IC50=Sensitive}	0.0134529	0.230769	2.11486
{BTG3_GE=over} => {681640_IC50=Sensitive}	0.0134529	0.230769	1.92981
{BTG3_GE=over} => {MLN4924_IC50=Resistant}	0.0134529	0.230769	1.92981
{PLEK2_GE=over} => {TL-2-105_IC50=Resistant}	0.0134529	0.230769	1.83791
{ANKMY2_GE=over} => {PLX4720_IC50=Resistant}	0.0134529	0.230769	2.20549
{ANKMY2_GE=over} => {GSK429286A_IC50=Resistant}	0.0134529	0.230769	1.88274
{ANKMY2_GE=over} => {MLN4924_IC50=Resistant}	0.0134529	0.230769	1.92981
{ANKMY2_GE=over} => {PD-173074_IC50=Resistant}	0.0134529	0.230769	2.005
{ANKMY2_GE=over} => {Olaparib_IC50=Resistant}	0.0134529	0.230769	1.83791
{CPSF3L_GE=over} => {LAQ824_IC50=Sensitive}	0.0134529	0.230769	2.005
{UCK1_GE=over} => {CI-1040_IC50=Resistant}	0.0134529	0.230769	1.97929
{UCK1_GE=over} => {AUY922_IC50=Resistant}	0.0134529	0.230769	1.83791
{UCK1_GE=over} => {Olaparib_IC50=Resistant}	0.0134529	0.230769	1.83791
{CLPTM1_GE=over} => {AP-24534_IC50=Resistant}	0.0134529	0.230769	2.05846
{CLPTM1_GE=over} => {VX-702_IC50=Resistant}	0.0134529	0.230769	1.83791
{ZFPL1_GE=over} => {Lenalidomide_IC50=Resistant}	0.0134529	0.230769	2.27036
{ZFPL1_GE=over} => {FTI-277_IC50=Sensitive}	0.0134529	0.230769	1.88274
{ZFPL1_GE=over} => {MP470_IC50=Resistant}	0.0134529	0.230769	1.95424
{ZFPL1_GE=over} => {GW 441756_IC50=Resistant}	0.0134529	0.230769	2.11486
{ZFPL1_GE=over} => {XMD15-27_IC50=Resistant}	0.0134529	0.230769	1.86006
{ZFPL1_GE=over} => {PD-173074_IC50=Resistant}	0.0134529	0.230769	2.005
{ZFPL1_GE=over} => {UNC1215_IC50=Resistant}	0.0134529	0.230769	1.86006
{ZFPL1_GE=over} => {Belinostat_IC50=Resistant}	0.0134529	0.230769	1.83791
{ZNF14_GE=over} => {THZ-2-102-1_IC50=Sensitive}	0.0134529	0.230769	1.86006
{ZNF14_GE=over} => {MK-2206_IC50=Sensitive}	0.0134529	0.230769	1.90598
{ZNF14_GE=over} => {CI-1040_IC50=Resistant}	0.0134529	0.230769	1.97929
{ZSWIM1_GE=over} => {rTRAIL_IC50=Resistant}	0.0134529	0.230769	2.30425
{ZSWIM1_GE=over} => {Obatoclax Mesylate_IC50=Sensitive}	0.0134529	0.230769	2.11486
{ZSWIM1_GE=over} => {LAQ824_IC50=Sensitive}	0.0134529	0.230769	2.005
{ZSWIM1_GE=over} => {OSU-03012_IC50=Sensitive}	0.0134529	0.230769	2.11486
{ZSWIM1_GE=over} => {BMS345541_IC50=Sensitive}	0.0134529	0.230769	2.005
{ZSWIM1_GE=over} => {CAL-101_IC50=Sensitive}	0.0134529	0.230769	1.88274
{ZSWIM1_GE=over} => {Foretinib_IC50=Resistant}	0.0134529	0.230769	2.08628
{NARFL_GE=over} => {CGP-082996_IC50=Sensitive}	0.0134529	0.230769	3.21635
{PPP1R16A_GE=over} => {GSK690693_IC50=Resistant}	0.0134529	0.230769	2.61669
{PPP1R16A_GE=over} => {Tivozanib_IC50=Resistant}	0.0134529	0.230769	2.6618
{PPP1R16A_GE=over} => {VNLG/124_IC50=Resistant}	0.0134529	0.230769	2.49007
{PPP1R16A_GE=over} => {GSK1070916_IC50=Resistant}	0.0134529	0.230769	2.49007
{PPP1R16A_GE=over} => {FMK_IC50=Resistant}	0.0134529	0.230769	2.37515
{PPP1R16A_GE=over} => {XMD11-85h_IC50=Resistant}	0.0134529	0.230769	2.41226
{PPP1R16A_GE=over} => {Temozolomide_IC50=Resistant}	0.0134529	0.230769	2.005
{PPP1R16A_GE=over} => {PLX4720_IC50=Resistant}	0.0134529	0.230769	2.20549
{PPP1R16A_GE=over} => {NSC-87877_IC50=Resistant}	0.0134529	0.230769	1.86006
{PPP1R16A_GE=over} => {AZD8055_IC50=Resistant}	0.0134529	0.230769	1.95424
{PPP1R16A_GE=over} => {Bicalutamide_IC50=Resistant}	0.0134529	0.230769	2.05846
{PPP1R16A_GE=over} => {CAL-101_IC50=Resistant}	0.0134529	0.230769	1.92981
{PPP1R16A_GE=over} => {XAV939_IC50=Resistant}	0.0134529	0.230769	2.05846
{PPP1R16A_GE=over} => {Lisitinib_IC50=Resistant}	0.0134529	0.230769	1.92981
{PPP1R16A_GE=over} => {SB 216763_IC50=Resistant}	0.0134529	0.230769	1.90598
{PPP1R16A_GE=over} => {Veliparib_IC50=Resistant}	0.0134529	0.230769	1.86006
{ZNF181_GE=over} => {THZ-2-102-1_IC50=Sensitive}	0.0134529	0.230769	1.86006
{ZNF181_GE=over} => {IOX2_IC50=Resistant}	0.0134529	0.230769	1.95424
{ZNF181_GE=over} => {GSK690693_IC50=Sensitive}	0.0134529	0.230769	2.27036
{ZNF181_GE=over} => {CI-1040_IC50=Resistant}	0.0134529	0.230769	1.97929
{ERI2_GE=over} => {TL-1-85_IC50=Sensitive}	0.0134529	0.230769	2.33916
{ERI2_GE=over} => {ATRA_IC50=Sensitive}	0.0134529	0.230769	2.14423
{ERI2_GE=over} => {Axitinib_IC50=Sensitive}	0.0134529	0.230769	2.11486
{ERI2_GE=over} => {GSK690693_IC50=Sensitive}	0.0134529	0.230769	2.27036
{ERI2_GE=over} => {CH5424802_IC50=Sensitive}	0.0134529	0.230769	1.88274
{ERI2_GE=over} => {CI-1040_IC50=Resistant}	0.0134529	0.230769	1.97929
{ERI2_GE=over} => {Olaparib_IC50=Resistant}	0.0134529	0.230769	1.83791
{NARFL_GE=over} => {XL-184_IC50=Sensitive}	0.0134529	0.230769	2.33916
{NARFL_GE=over} => {Shikonin_IC50=Sensitive}	0.0134529	0.230769	2.30425
{NARFL_GE=over} => {VNLG/124_IC50=Sensitive}	0.0134529	0.230769	2.03138
{NARFL_GE=over} => {HG-6-64-1_IC50=Sensitive}	0.0134529	0.230769	1.95424
{NARFL_GE=over} => {Obatoclax Mesylate_IC50=Sensitive}	0.0134529	0.230769	2.11486
{NARFL_GE=over} => {Vinblastine_IC50=Sensitive}	0.0134529	0.230769	1.90598
{NARFL_GE=over} => {CH5424802_IC50=Sensitive}	0.0134529	0.230769	1.88274
{NARFL_GE=over} => {CP724714_IC50=Sensitive}	0.0134529	0.230769	1.92981
{NARFL_GE=over} => {CI-1040_IC50=Resistant}	0.0134529	0.230769	1.97929
{KIR3DL2=Mut} => {SB 216763_IC50=Sensitive}	0.0134529	0.230769	1.83791
{KIR3DL2=Mut} => {CP724714_IC50=Sensitive}	0.0134529	0.230769	1.92981
{ZBTB6_GE=over} => {piperlongumine_IC50=Resistant}	0.0134529	0.230769	2.03138
{ZBTB6_GE=over} => {CP724714_IC50=Sensitive}	0.0134529	0.230769	1.92981
{ZBTB6_GE=over} => {CI-1040_IC50=Resistant}	0.0134529	0.230769	1.97929
{CFHR3_GE=over} => {GW-2580_IC50=Sensitive}	0.0134529	0.230769	1.95424
{CFHR3_GE=over} => {CI-1040_IC50=Resistant}	0.0134529	0.230769	1.97929
{CRLS1_GE=over} => {KIN001-266_IC50=Sensitive}	0.0134529	0.230769	2.85897
{CRLS1_GE=over} => {GSK1070916_IC50=Sensitive}	0.0134529	0.230769	2.11486
{CRLS1_GE=over} => {CAY10603_IC50=Sensitive}	0.0134529	0.230769	1.95424
{CRLS1_GE=over} => {CP724714_IC50=Sensitive}	0.0134529	0.230769	1.92981
{RALGAPA2_GE=over} => {piperlongumine_IC50=Resistant}	0.0134529	0.230769	2.03138
{RALGAPA2_GE=over} => {THZ-2-102-1_IC50=Sensitive}	0.0134529	0.230769	1.86006
{RALGAPA2_GE=over} => {CP724714_IC50=Sensitive}	0.0134529	0.230769	1.92981
{RALGAPA2_GE=over} => {Lisitinib_IC50=Resistant}	0.0134529	0.230769	1.92981
{ZNF24_GE=over} => {CUDC-101_IC50=Sensitive}	0.0134529	0.230769	1.92981
{ZNF24_GE=over} => {BEZ235_IC50=Resistant}	0.0134529	0.230769	1.95424
{SLC27A3_GE=over} => {Dabrafenib_IC50=Sensitive}	0.0134529	0.230769	2.45055
{SLC27A3_GE=over} => {Afatinib_IC50=Resistant}	0.0134529	0.230769	2.80699
{SLC27A3_GE=over} => {XMD11-85h_IC50=Resistant}	0.0134529	0.230769	2.41226
{SLC27A3_GE=over} => {PLX4720_IC50=Resistant}	0.0134529	0.230769	2.20549
{SLC27A3_GE=over} => {FH535_IC50=Sensitive}	0.0134529	0.230769	1.92981
{SLC27A3_GE=over} => {GW 441756_IC50=Sensitive}	0.0134529	0.230769	1.86006
{SLC27A3_GE=over} => {LAQ824_IC50=Resistant}	0.0134529	0.230769	1.88274
{SLC27A3_GE=over} => {SB 216763_IC50=Resistant}	0.0134529	0.230769	1.90598
{SLC27A3_GE=over} => {CI-1040_IC50=Resistant}	0.0134529	0.230769	1.97929
{AKAP11_GE=under} => {Lenalidomide_IC50=Resistant}	0.0134529	0.230769	2.27036
{AKAP11_GE=under} => {MP470_IC50=Resistant}	0.0134529	0.230769	1.95424
{AKAP11_GE=under} => {MK-2206_IC50=Sensitive}	0.0134529	0.230769	1.90598
{AKAP11_GE=under} => {Foretinib_IC50=Resistant}	0.0134529	0.230769	2.08628
{AKAP11_GE=under} => {UNC1215_IC50=Resistant}	0.0134529	0.230769	1.86006
{MYCL_GE=over} => {OSU-03012_IC50=Resistant}	0.0134529	0.230769	2.17443
{MYCL_GE=over} => {MLN4924_IC50=Resistant}	0.0134529	0.230769	1.92981
{MYCL_GE=over} => {(5Z)-7-Oxozeaenol_IC50=Resistant}	0.0134529	0.230769	2.14423
{SLC25A1_GE=over} => {CP724714_IC50=Resistant}	0.0134529	0.230769	1.92981
{SLC25A1_GE=over} => {STF-62247_IC50=Resistant}	0.0134529	0.230769	1.92981
{SLC25A1_GE=over} => {CAL-101_IC50=Resistant}	0.0134529	0.230769	1.92981
{SLC25A1_GE=over} => {CP724714_IC50=Sensitive}	0.0134529	0.230769	1.92981
{SLC25A1_GE=over} => {PD-173074_IC50=Resistant}	0.0134529	0.230769	2.005
{SLC25A1_GE=over} => {Navitoclax_IC50=Resistant}	0.0134529	0.230769	1.90598
{SLC25A1_GE=over} => {AUY922_IC50=Resistant}	0.0134529	0.230769	1.83791
{ZNF571_GE=over} => {Cetuximab_IC50=Resistant}	0.0134529	0.230769	2.80699
{ZNF571_GE=over} => {MLN4924_IC50=Resistant}	0.0134529	0.230769	1.92981
{FAM47B=Mut} => {(5Z)-7-Oxozeaenol_IC50=Resistant}	0.0134529	0.230769	2.14423
{GRIA1=Mut} => {XMD8-92_IC50=Resistant}	0.0134529	0.230769	2.45055
{GRIA1=Mut} => {Temozolomide_IC50=Resistant}	0.0134529	0.230769	2.005
{GRIA1=Mut} => {CP724714_IC50=Resistant}	0.0134529	0.230769	1.92981
{TMEM183A_GE=over} => {Zibotentan_IC50=Sensitive}	0.0134529	0.230769	1.97929
{TMEM183A_GE=over} => {THZ-2-102-1_IC50=Sensitive}	0.0134529	0.230769	1.86006
{TMEM183A_GE=over} => {AICAR_IC50=Sensitive}	0.0134529	0.230769	1.83791
{COQ6_GE=over} => {(5Z)-7-Oxozeaenol_IC50=Resistant}	0.0134529	0.230769	2.14423
{COQ6_GE=over} => {Veliparib_IC50=Resistant}	0.0134529	0.230769	1.86006
{LRRC15=Mut} => {Tivozanib_IC50=Resistant}	0.0134529	0.230769	2.6618
{LRRC15=Mut} => {T0901317_IC50=Resistant}	0.0134529	0.230769	2.20549
{LRRC15=Mut} => {NSC-87877_IC50=Resistant}	0.0134529	0.230769	1.86006
{LRRC15=Mut} => {piperlongumine_IC50=Resistant}	0.0134529	0.230769	2.03138
{LRRC15=Mut} => {TL-2-105_IC50=Resistant}	0.0134529	0.230769	1.83791
{LRRC15=Mut} => {Veliparib_IC50=Resistant}	0.0134529	0.230769	1.86006
{LRRC15=Mut} => {VX-702_IC50=Resistant}	0.0134529	0.230769	1.83791
{LRRC15=Mut} => {SL 0101-1_IC50=Resistant}	0.0134529	0.230769	1.86006
{TECPR1=Mut} => {piperlongumine_IC50=Resistant}	0.0134529	0.230769	2.03138
{TECPR1=Mut} => {XAV939_IC50=Resistant}	0.0134529	0.230769	2.05846
{ENPEP=Mut} => {T0901317_IC50=Sensitive}	0.0134529	0.230769	2.05846
{ENPEP=Mut} => {(5Z)-7-Oxozeaenol_IC50=Sensitive}	0.0134529	0.230769	1.83791
{ENPEP=Mut} => {JW-7-24-1_IC50=Resistant}	0.0134529	0.230769	1.92981
{ENPEP=Mut} => {TL-2-105_IC50=Resistant}	0.0134529	0.230769	1.83791
{ENPEP=Mut} => {SB 216763_IC50=Sensitive}	0.0134529	0.230769	1.83791
{ENPEP=Mut} => {SB590885_IC50=Sensitive}	0.0134529	0.230769	1.92981
{STAG2=Mut} => {Gefitinib_IC50=Resistant}	0.0134529	0.230769	2.20549
{STAG2=Mut} => {Navitoclax_IC50=Resistant}	0.0134529	0.230769	1.90598
{ANO5=Mut} => {KIN001-266_IC50=Sensitive}	0.0134529	0.230769	2.85897
{UBR1=Mut} => {AC220_IC50=Sensitive}	0.0134529	0.230769	2.14423
{UBR1=Mut} => {LAQ824_IC50=Sensitive}	0.0134529	0.230769	2.005
{UBR1=Mut} => {Zibotentan_IC50=Sensitive}	0.0134529	0.230769	1.97929
{UBR1=Mut} => {BHG712_IC50=Sensitive}	0.0134529	0.230769	1.95424
{UBR1=Mut} => {piperlongumine_IC50=Resistant}	0.0134529	0.230769	2.03138
{UBR1=Mut} => {CAY10603_IC50=Sensitive}	0.0134529	0.230769	1.95424
{UBR1=Mut} => {BEZ235_IC50=Resistant}	0.0134529	0.230769	1.95424
{UBR1=Mut} => {Navitoclax_IC50=Resistant}	0.0134529	0.230769	1.90598
{ZNF335=Mut} => {AZD7762_IC50=Sensitive}	0.0134529	0.230769	2.08628
{ZNF335=Mut} => {681640_IC50=Sensitive}	0.0134529	0.230769	1.92981
{ZNF335=Mut} => {CAY10603_IC50=Sensitive}	0.0134529	0.230769	1.95424
{ZNF335=Mut} => {SB590885_IC50=Sensitive}	0.0134529	0.230769	1.92981
{PADI4=Mut} => {AS601245_IC50=Sensitive}	0.0134529	0.230769	2.17443
{IFT122=Mut} => {TL-1-85_IC50=Sensitive}	0.0134529	0.230769	2.33916
{IFT122=Mut} => {OSU-03012_IC50=Sensitive}	0.0134529	0.230769	2.11486
{IFT122=Mut} => {CAY10603_IC50=Sensitive}	0.0134529	0.230769	1.95424
{C3ORF15=Mut} => {Foretinib_IC50=Resistant}	0.0134529	0.230769	2.08628
{PIWIL3=Mut} => {piperlongumine_IC50=Sensitive}	0.0134529	0.230769	2.27036
{CTU2=Mut} => {Zibotentan_IC50=Sensitive}	0.0134529	0.230769	1.97929
{FYB=Mut} => {BHG712_IC50=Sensitive}	0.0134529	0.230769	1.95424
{PRDM16=Mut} => {Zibotentan_IC50=Sensitive}	0.0134529	0.230769	1.97929
{ZNF841=Mut} => {Zibotentan_IC50=Sensitive}	0.0134529	0.230769	1.97929
{ZNF841=Mut} => {piperlongumine_IC50=Resistant}	0.0134529	0.230769	2.03138
{ZNF841=Mut} => {Navitoclax_IC50=Resistant}	0.0134529	0.230769	1.90598
{COL6A1=Mut} => {Masitinib_IC50=Sensitive}	0.0134529	0.230769	2.37515
{COL6A1=Mut} => {XMD8-92_IC50=Resistant}	0.0134529	0.230769	2.45055
{COL6A1=Mut} => {Navitoclax_IC50=Resistant}	0.0134529	0.230769	1.90598
{PRDM10=Mut} => {THZ-2-102-1_IC50=Sensitive}	0.0134529	0.230769	1.86006
{ATF7IP=Mut} => {Foretinib_IC50=Resistant}	0.0134529	0.230769	2.08628
{TAS1R2=Mut} => {CAY10603_IC50=Sensitive}	0.0134529	0.230769	1.95424
{USP42=Mut} => {Gefitinib_IC50=Sensitive}	0.0134529	0.230769	1.86006
{PRX=Mut} => {AZD8055_IC50=Resistant}	0.0134529	0.230769	1.95424
{PRX=Mut} => {STF-62247_IC50=Resistant}	0.0134529	0.230769	1.92981
{PRX=Mut} => {UNC1215_IC50=Resistant}	0.0134529	0.230769	1.86006
{MAP3K9=Mut} => {AZD8055_IC50=Sensitive}	0.0134529	0.230769	1.92981
{MAP3K9=Mut} => {SB590885_IC50=Sensitive}	0.0134529	0.230769	1.92981
{MAP3K9=Mut} => {CH5424802_IC50=Sensitive}	0.0134529	0.230769	1.88274
{MAP3K9=Mut} => {EKB-569_IC50=Sensitive}	0.0134529	0.230769	1.86006
{USP43=Mut} => {Shikonin_IC50=Sensitive}	0.0134529	0.230769	2.30425
{SLC44A5=Mut} => {Veliparib_IC50=Resistant}	0.0134529	0.230769	1.86006
{ATP2B3=Mut} => {IOX2_IC50=Sensitive}	0.0134529	0.230769	1.90598
{ATP2B3=Mut} => {FH535_IC50=Sensitive}	0.0134529	0.230769	1.92981
{ATP2B3=Mut} => {Belinostat_IC50=Resistant}	0.0134529	0.230769	1.83791
{SGK269=Mut} => {Belinostat_IC50=Resistant}	0.0134529	0.230769	1.83791
{QSER1=Mut} => {GW-2580_IC50=Sensitive}	0.0134529	0.230769	1.95424
{QSER1=Mut} => {SB 216763_IC50=Sensitive}	0.0134529	0.230769	1.83791
{QSER1=Mut} => {MK-2206_IC50=Sensitive}	0.0134529	0.230769	1.90598
{OVCH1=Mut} => {SB 216763_IC50=Resistant}	0.0134529	0.230769	1.90598
{OVCH1=Mut} => {Navitoclax_IC50=Resistant}	0.0134529	0.230769	1.90598
{OVCH1=Mut} => {AUY922_IC50=Resistant}	0.0134529	0.230769	1.83791
{FHAD1=Mut} => {CH5424802_IC50=Sensitive}	0.0134529	0.230769	1.88274
{SIK3=Mut} => {AZD8055_IC50=Sensitive}	0.0134529	0.230769	1.92981
{SIK3=Mut} => {Foretinib_IC50=Resistant}	0.0134529	0.230769	2.08628
{CDH11=Mut} => {AZD8055_IC50=Resistant}	0.0134529	0.230769	1.95424
{CDH11=Mut} => {JW-7-24-1_IC50=Resistant}	0.0134529	0.230769	1.92981
{AC027369=Mut} => {MLN4924_IC50=Resistant}	0.0134529	0.230769	1.92981
{GRIN3A=Mut} => {SB590885_IC50=Sensitive}	0.0134529	0.230769	1.92981
{PCDHGA2=Mut} => {AS601245_IC50=Sensitive}	0.0134529	0.230769	2.17443
{UGGT1=Mut} => {AZD7762_IC50=Sensitive}	0.0134529	0.230769	2.08628
{UGGT1=Mut} => {Zibotentan_IC50=Sensitive}	0.0134529	0.230769	1.97929
{UGGT1=Mut} => {CAY10603_IC50=Sensitive}	0.0134529	0.230769	1.95424
{RFX6=Mut} => {QL-VIII-58_IC50=Resistant}	0.0134529	0.230769	2.80699
{RFX6=Mut} => {Navitoclax_IC50=Resistant}	0.0134529	0.230769	1.90598
{UBE4B=Mut} => {MP470_IC50=Sensitive}	0.0134529	0.230769	2.05846
{UBE4B=Mut} => {CP724714_IC50=Sensitive}	0.0134529	0.230769	1.92981
{SLC4A11=Mut} => {(5Z)-7-Oxozeaenol_IC50=Sensitive}	0.0134529	0.230769	1.83791
{STK11IP=Mut} => {LAQ824_IC50=Resistant}	0.0134529	0.230769	1.88274
{STK11IP=Mut} => {BEZ235_IC50=Resistant}	0.0134529	0.230769	1.95424
{CCDC15=Mut} => {EX-527_IC50=Sensitive}	0.0134529	0.230769	1.90598
{CCDC15=Mut} => {piperlongumine_IC50=Resistant}	0.0134529	0.230769	2.03138
{GANAB=Mut} => {Zibotentan_IC50=Sensitive}	0.0134529	0.230769	1.97929
{GANAB=Mut} => {OSU-03012_IC50=Sensitive}	0.0134529	0.230769	2.11486
{GANAB=Mut} => {CP724714_IC50=Resistant}	0.0134529	0.230769	1.92981
{GANAB=Mut} => {SB 216763_IC50=Sensitive}	0.0134529	0.230769	1.83791
{GANAB=Mut} => {Belinostat_IC50=Resistant}	0.0134529	0.230769	1.83791
{MYST3=Mut} => {BHG712_IC50=Sensitive}	0.0134529	0.230769	1.95424
{ESF1=Mut} => {CAY10603_IC50=Sensitive}	0.0134529	0.230769	1.95424
{LIFR=Mut} => {XMD8-92_IC50=Resistant}	0.0134529	0.230769	2.45055
{LIFR=Mut} => {GSK690693_IC50=Sensitive}	0.0134529	0.230769	2.27036
{LIFR=Mut} => {Olaparib_IC50=Resistant}	0.0134529	0.230769	1.83791
{CLASP1=Mut} => {EKB-569_IC50=Sensitive}	0.0134529	0.230769	1.86006
{CLASP1=Mut} => {Olaparib_IC50=Resistant}	0.0134529	0.230769	1.83791
{CD22=Mut} => {SB590885_IC50=Sensitive}	0.0134529	0.230769	1.92981
{PCDHB4=Mut} => {Olaparib_IC50=Resistant}	0.0134529	0.230769	1.83791
{USP35=Mut} => {CP724714_IC50=Sensitive}	0.0134529	0.230769	1.92981
{TCF20=Mut} => {Zibotentan_IC50=Sensitive}	0.0134529	0.230769	1.97929
{TCF20=Mut} => {SB 216763_IC50=Sensitive}	0.0134529	0.230769	1.83791
{TCF20=Mut} => {SB590885_IC50=Sensitive}	0.0134529	0.230769	1.92981
{TCF20=Mut} => {BEZ235_IC50=Resistant}	0.0134529	0.230769	1.95424
{SCAF11=Mut} => {Shikonin_IC50=Sensitive}	0.0134529	0.230769	2.30425
{AP3B1=Mut} => {681640_IC50=Sensitive}	0.0134529	0.230769	1.92981
{AP3B1=Mut} => {GSK690693_IC50=Sensitive}	0.0134529	0.230769	2.27036
{AP3B1=Mut} => {XAV939_IC50=Resistant}	0.0134529	0.230769	2.05846
{AP3B1=Mut} => {SB590885_IC50=Sensitive}	0.0134529	0.230769	1.92981
{AP3B1=Mut} => {Lisitinib_IC50=Resistant}	0.0134529	0.230769	1.92981
{AP3B1=Mut} => {Belinostat_IC50=Resistant}	0.0134529	0.230769	1.83791
{WDR63=Mut} => {Gefitinib_IC50=Sensitive}	0.0134529	0.230769	1.86006
{WDR63=Mut} => {CH5424802_IC50=Sensitive}	0.0134529	0.230769	1.88274
{WDR63=Mut} => {CP724714_IC50=Sensitive}	0.0134529	0.230769	1.92981
{NPAT=Mut} => {BMS345541_IC50=Sensitive}	0.0134529	0.230769	2.005
{GRLF1=Mut} => {CH5424802_IC50=Sensitive}	0.0134529	0.230769	1.88274
{ARHGAP35=Mut} => {CH5424802_IC50=Sensitive}	0.0134529	0.230769	1.88274
{C5ORF46_GE=over} => {GSK1070916_IC50=Resistant}	0.0134529	0.236842	2.5556
{C5ORF46_GE=over} => {T0901317_IC50=Resistant}	0.0134529	0.236842	2.26353
{C5ORF46_GE=over} => {GW 441756_IC50=Resistant}	0.0134529	0.236842	2.17051
{C5ORF46_GE=over} => {CP724714_IC50=Resistant}	0.0134529	0.236842	1.98059
{C5ORF46_GE=over} => {LAQ824_IC50=Resistant}	0.0134529	0.236842	1.93228
{C5ORF46_GE=over} => {Veliparib_IC50=Resistant}	0.0134529	0.236842	1.909
{LEPRE1_GE=over} => {TGX221_IC50=Sensitive}	0.0134529	0.236842	3.52105
{LEPRE1_GE=over} => {Pazopanib_IC50=Sensitive}	0.0134529	0.236842	2.03138
{LEPRE1_GE=over} => {Gefitinib_IC50=Resistant}	0.0134529	0.236842	2.26353
{LEPRE1_GE=over} => {CP724714_IC50=Resistant}	0.0134529	0.236842	1.98059
{LEPRE1_GE=over} => {SB 216763_IC50=Sensitive}	0.0134529	0.236842	1.88628
{TFPI2_GE=over} => {Temozolomide_IC50=Resistant}	0.0134529	0.236842	2.05776
{TFPI2_GE=over} => {Afatinib_IC50=Sensitive}	0.0134529	0.236842	1.86409
{DKK1_GE=over} => {Doxorubicin_IC50=Sensitive}	0.0134529	0.236842	1.86409
{DKK1_GE=over} => {Tipifarnib_IC50=Sensitive}	0.0134529	0.236842	1.84241
{ATG4B_GE=under} => {681640_IC50=Sensitive}	0.0134529	0.236842	1.98059
{RIC8A_GE=over} => {MP470_IC50=Resistant}	0.0134529	0.236842	2.00566
{RIC8A_GE=over} => {Veliparib_IC50=Resistant}	0.0134529	0.236842	1.909
{RIC8A_GE=over} => {Belinostat_IC50=Resistant}	0.0134529	0.236842	1.88628
{RIC8A_GE=over} => {SL 0101-1_IC50=Resistant}	0.0134529	0.236842	1.909
{NTPCR_GE=over} => {BX-795_IC50=Sensitive}	0.0134529	0.236842	2.08483
{NTPCR_GE=over} => {FTI-277_IC50=Sensitive}	0.0134529	0.236842	1.93228
{NTPCR_GE=over} => {MP470_IC50=Sensitive}	0.0134529	0.236842	2.11263
{NTPCR_GE=over} => {AZD8055_IC50=Resistant}	0.0134529	0.236842	2.00566
{NTPCR_GE=over} => {ZM-447439_IC50=Sensitive}	0.0134529	0.236842	1.86409
{NTPCR_GE=over} => {BEZ235_IC50=Resistant}	0.0134529	0.236842	2.00566
{COL11A1_GE=over} => {TGX221_IC50=Sensitive}	0.0134529	0.236842	3.52105
{COL11A1_GE=over} => {piperlongumine_IC50=Sensitive}	0.0134529	0.236842	2.33011
{COL11A1_GE=over} => {GW 441756_IC50=Resistant}	0.0134529	0.236842	2.17051
{CHPF2_GE=over} => {OSU-03012_IC50=Resistant}	0.0134529	0.236842	2.23165
{CHPF2_GE=over} => {Temozolomide_IC50=Resistant}	0.0134529	0.236842	2.05776
{CHPF2_GE=over} => {NSC-87877_IC50=Resistant}	0.0134529	0.236842	1.909
{CHPF2_GE=over} => {Embelin_IC50=Sensitive}	0.0134529	0.236842	1.84241
{CHPF2_GE=over} => {CAL-101_IC50=Resistant}	0.0134529	0.236842	1.98059
{CHPF2_GE=over} => {AUY922_IC50=Resistant}	0.0134529	0.236842	1.88628
{CATSPER1_GE=over} => {PLX4720_IC50=Sensitive}	0.0134529	0.236842	1.98059
{CATSPER1_GE=over} => {(5Z)-7-Oxozeaenol_IC50=Sensitive}	0.0134529	0.236842	1.88628
{CATSPER1_GE=over} => {SB590885_IC50=Sensitive}	0.0134529	0.236842	1.98059
{CARD6_GE=over} => {Gefitinib_IC50=Sensitive}	0.0134529	0.236842	1.909
{VTA1_GE=under} => {GSK690693_IC50=Resistant}	0.0134529	0.236842	2.68555
{VTA1_GE=under} => {Lenalidomide_IC50=Resistant}	0.0134529	0.236842	2.33011
{VTA1_GE=under} => {PLX4720_IC50=Sensitive}	0.0134529	0.236842	1.98059
{VTA1_GE=under} => {PLX4720_IC50=Resistant}	0.0134529	0.236842	2.26353
{VTA1_GE=under} => {CAL-101_IC50=Resistant}	0.0134529	0.236842	1.98059
{VTA1_GE=under} => {GSK429286A_IC50=Resistant}	0.0134529	0.236842	1.93228
{VTA1_GE=under} => {TW 37_IC50=Resistant}	0.0134529	0.236842	1.86409
{VTA1_GE=under} => {YK 4-279_IC50=Resistant}	0.0134529	0.236842	1.84241
{ECM2_GE=over} => {T0901317_IC50=Resistant}	0.0134529	0.236842	2.26353
{ECM2_GE=over} => {MP470_IC50=Resistant}	0.0134529	0.236842	2.00566
{ECM2_GE=over} => {CP724714_IC50=Resistant}	0.0134529	0.236842	1.98059
{ECM2_GE=over} => {NSC-87877_IC50=Resistant}	0.0134529	0.236842	1.909
{ECM2_GE=over} => {Gefitinib_IC50=Sensitive}	0.0134529	0.236842	1.909
{ECM2_GE=over} => {AUY922_IC50=Resistant}	0.0134529	0.236842	1.88628
{ECM2_GE=over} => {EX-527_IC50=Resistant}	0.0134529	0.236842	1.84241
{PCDH1_GE=over} => {XMD15-27_IC50=Resistant}	0.0134529	0.236842	1.909
{PCDH1_GE=over} => {UNC1215_IC50=Resistant}	0.0134529	0.236842	1.909
{PCDH1_GE=over} => {EX-527_IC50=Resistant}	0.0134529	0.236842	1.84241
{WFDC10B_GE=over} => {ATRA_IC50=Resistant}	0.0134529	0.236842	2.68555
{WFDC10B_GE=over} => {NSC-87877_IC50=Resistant}	0.0134529	0.236842	1.909
{WFDC10B_GE=over} => {AZD8055_IC50=Resistant}	0.0134529	0.236842	2.00566
{WFDC10B_GE=over} => {Bryostatin 1_IC50=Resistant}	0.0134529	0.236842	1.95614
{WFDC10B_GE=over} => {UNC1215_IC50=Resistant}	0.0134529	0.236842	1.909
{WFDC10B_GE=over} => {Veliparib_IC50=Resistant}	0.0134529	0.236842	1.909
{WFDC10B_GE=over} => {AUY922_IC50=Resistant}	0.0134529	0.236842	1.88628
{WFDC10B_GE=over} => {Olaparib_IC50=Resistant}	0.0134529	0.236842	1.88628
{IZUMO3_CNV=loss} => {FMK_IC50=Resistant}	0.0134529	0.236842	2.43765
{IZUMO3_CNV=loss} => {SB 216763_IC50=Resistant}	0.0134529	0.236842	1.95614
{HHIPL2_GE=over} => {JQ1_IC50=Resistant}	0.0134529	0.236842	2.93421
{HHIPL2_GE=over} => {XMD11-85h_IC50=Resistant}	0.0134529	0.236842	2.47574
{HHIPL2_GE=over} => {MP470_IC50=Resistant}	0.0134529	0.236842	2.00566
{HHIPL2_GE=over} => {NSC-87877_IC50=Resistant}	0.0134529	0.236842	1.909
{HHIPL2_GE=over} => {GW 441756_IC50=Sensitive}	0.0134529	0.236842	1.909
{HHIPL2_GE=over} => {IOX2_IC50=Resistant}	0.0134529	0.236842	2.00566
{HHIPL2_GE=over} => {GSK429286A_IC50=Resistant}	0.0134529	0.236842	1.93228
{HHIPL2_GE=over} => {PD-173074_IC50=Resistant}	0.0134529	0.236842	2.05776
{IGFBP1_GE=over} => {GSK1070916_IC50=Resistant}	0.0134529	0.236842	2.5556
{IGFBP1_GE=over} => {IOX2_IC50=Resistant}	0.0134529	0.236842	2.00566
{IGFBP1_GE=over} => {TL-2-105_IC50=Resistant}	0.0134529	0.236842	1.88628
{IFNA21_CNV=loss} => {XL-184_IC50=Sensitive}	0.0134529	0.236842	2.40072
{IFNA21_CNV=loss} => {T0901317_IC50=Sensitive}	0.0134529	0.236842	2.11263
{IFNA21_CNV=loss} => {Zibotentan_IC50=Sensitive}	0.0134529	0.236842	2.03138
{ATP5SL_GE=under} => {Gefitinib_IC50=Resistant}	0.0134529	0.236842	2.26353
{ATP5SL_GE=under} => {MLN4924_IC50=Resistant}	0.0134529	0.236842	1.98059
{ATP5SL_GE=under} => {XMD14-99_IC50=Resistant}	0.0134529	0.236842	1.86409
{ATP5SL_GE=under} => {Belinostat_IC50=Resistant}	0.0134529	0.236842	1.88628
{TRIM8_GE=over} => {rTRAIL_IC50=Resistant}	0.0134529	0.236842	2.36489
{TRIM8_GE=over} => {NSC-87877_IC50=Resistant}	0.0134529	0.236842	1.909
{TRIM8_GE=over} => {TL-2-105_IC50=Resistant}	0.0134529	0.236842	1.88628
{TRIM8_GE=over} => {CAL-101_IC50=Resistant}	0.0134529	0.236842	1.98059
{TRIM8_GE=over} => {SB 216763_IC50=Resistant}	0.0134529	0.236842	1.95614
{TRIM8_GE=over} => {UNC1215_IC50=Resistant}	0.0134529	0.236842	1.909
{TRIM8_GE=over} => {Belinostat_IC50=Resistant}	0.0134529	0.236842	1.88628
{SEC13_GE=over} => {AMG-706_IC50=Sensitive}	0.0134529	0.236842	2.11263
{SEC13_GE=over} => {681640_IC50=Sensitive}	0.0134529	0.236842	1.98059
{SEC13_GE=over} => {JNK-9L_IC50=Resistant}	0.0134529	0.236842	1.86409
{MYADM_GE=over} => {JQ1_IC50=Resistant}	0.0134529	0.236842	2.93421
{MYADM_GE=over} => {SB590885_IC50=Resistant}	0.0134529	0.236842	2.68555
{MYADM_GE=over} => {AMG-706_IC50=Resistant}	0.0134529	0.236842	2.33011
{MYADM_GE=over} => {MP470_IC50=Resistant}	0.0134529	0.236842	2.00566
{MYADM_GE=over} => {Temozolomide_IC50=Resistant}	0.0134529	0.236842	2.05776
{MYADM_GE=over} => {Bryostatin 1_IC50=Resistant}	0.0134529	0.236842	1.95614
{MYADM_GE=over} => {CAL-101_IC50=Resistant}	0.0134529	0.236842	1.98059
{MYADM_GE=over} => {Foretinib_IC50=Resistant}	0.0134529	0.236842	2.14118
{MYADM_GE=over} => {PD-173074_IC50=Resistant}	0.0134529	0.236842	2.05776
{MYADM_GE=over} => {VX-702_IC50=Resistant}	0.0134529	0.236842	1.88628
{DENR_GE=over} => {Elesclomol_IC50=Sensitive}	0.0134529	0.236842	1.98059
{DENR_GE=over} => {CUDC-101_IC50=Sensitive}	0.0134529	0.236842	1.98059
{FXR2_GE=under} => {TW 37_IC50=Resistant}	0.0134529	0.236842	1.86409
{FXR2_GE=under} => {Olaparib_IC50=Resistant}	0.0134529	0.236842	1.88628
{PFN2_GE=over} => {GW 441756_IC50=Resistant}	0.0134529	0.236842	2.17051
{PFN2_GE=over} => {CP724714_IC50=Resistant}	0.0134529	0.236842	1.98059
{PFN2_GE=over} => {CI-1040_IC50=Resistant}	0.0134529	0.236842	2.03138
{ACAD9_GE=over} => {GSK429286A_IC50=Resistant}	0.0134529	0.236842	1.93228
{CFH_GE=over} => {Pazopanib_IC50=Sensitive}	0.0134529	0.236842	2.03138
{CFH_GE=over} => {Temozolomide_IC50=Resistant}	0.0134529	0.236842	2.05776
{PTPN21_GE=over} => {rTRAIL_IC50=Resistant}	0.0134529	0.236842	2.36489
{PTPN21_GE=over} => {FTI-277_IC50=Sensitive}	0.0134529	0.236842	1.93228
{PTPN21_GE=over} => {TL-2-105_IC50=Resistant}	0.0134529	0.236842	1.88628
{PTPN21_GE=over} => {CAL-101_IC50=Resistant}	0.0134529	0.236842	1.98059
{PTPN21_GE=over} => {GSK429286A_IC50=Resistant}	0.0134529	0.236842	1.93228
{PTPN21_GE=over} => {Belinostat_IC50=Resistant}	0.0134529	0.236842	1.88628
{G6PD_GE=over} => {Cetuximab_IC50=Sensitive}	0.0134529	0.236842	2.29634
{G6PD_GE=over} => {CAL-101_IC50=Resistant}	0.0134529	0.236842	1.98059
{G6PD_GE=over} => {GSK429286A_IC50=Resistant}	0.0134529	0.236842	1.93228
{G6PD_GE=over} => {(5Z)-7-Oxozeaenol_IC50=Resistant}	0.0134529	0.236842	2.20066
{G6PD_GE=over} => {EX-527_IC50=Resistant}	0.0134529	0.236842	1.84241
{FBXO32_GE=over} => {rTRAIL_IC50=Resistant}	0.0134529	0.236842	2.36489
{FBXO32_GE=over} => {UNC0638_IC50=Sensitive}	0.0134529	0.236842	2.20066
{FBXO32_GE=over} => {Gefitinib_IC50=Resistant}	0.0134529	0.236842	2.26353
{FBXO32_GE=over} => {CP724714_IC50=Resistant}	0.0134529	0.236842	1.98059
{FBXO32_GE=over} => {CAL-101_IC50=Resistant}	0.0134529	0.236842	1.98059
{FBXO32_GE=over} => {SB 216763_IC50=Resistant}	0.0134529	0.236842	1.95614
{FBXO32_GE=over} => {Navitoclax_IC50=Resistant}	0.0134529	0.236842	1.95614
{FBXO32_GE=over} => {XMD14-99_IC50=Resistant}	0.0134529	0.236842	1.86409
{RRP15_GE=over} => {MLN4924_IC50=Sensitive}	0.0134529	0.236842	2.08483
{CYP24A1_GE=over} => {Dasatinib_IC50=Sensitive}	0.0134529	0.236842	3.30099
{CYP24A1_GE=over} => {FTI-277_IC50=Sensitive}	0.0134529	0.236842	1.93228
{CYP24A1_GE=over} => {BMS-754807_IC50=Sensitive}	0.0134529	0.236842	1.86409
{CYP24A1_GE=over} => {GW 441756_IC50=Sensitive}	0.0134529	0.236842	1.909
{CYP24A1_GE=over} => {EX-527_IC50=Resistant}	0.0134529	0.236842	1.84241
{LRRC8A_GE=over} => {FTI-277_IC50=Sensitive}	0.0134529	0.236842	1.93228
{NPLOC4_GE=over} => {UNC0638_IC50=Sensitive}	0.0134529	0.236842	2.20066
{NPLOC4_GE=over} => {T0901317_IC50=Resistant}	0.0134529	0.236842	2.26353
{NPLOC4_GE=over} => {AP-24534_IC50=Resistant}	0.0134529	0.236842	2.11263
{NPLOC4_GE=over} => {Bicalutamide_IC50=Resistant}	0.0134529	0.236842	2.11263
{NPLOC4_GE=over} => {Bryostatin 1_IC50=Resistant}	0.0134529	0.236842	1.95614
{NPLOC4_GE=over} => {XMD14-99_IC50=Resistant}	0.0134529	0.236842	1.86409
{ZCCHC9_GE=over} => {NG-25_IC50=Sensitive}	0.0134529	0.236842	2.73185
{ZCCHC9_GE=over} => {Masitinib_IC50=Sensitive}	0.0134529	0.236842	2.43765
{ZCCHC9_GE=over} => {Vinblastine_IC50=Sensitive}	0.0134529	0.236842	1.95614
{ZCCHC9_GE=over} => {Zibotentan_IC50=Sensitive}	0.0134529	0.236842	2.03138
{ZCCHC9_GE=over} => {THZ-2-102-1_IC50=Sensitive}	0.0134529	0.236842	1.909
{ADPRHL2_GE=over} => {HG-6-64-1_IC50=Sensitive}	0.0134529	0.236842	2.00566
{THOC1_GE=under} => {VNLG/124_IC50=Resistant}	0.0134529	0.236842	2.5556
{THOC1_GE=under} => {CP724714_IC50=Resistant}	0.0134529	0.236842	1.98059
{THOC1_GE=under} => {Bryostatin 1_IC50=Resistant}	0.0134529	0.236842	1.95614
{THOC1_GE=under} => {PD-173074_IC50=Resistant}	0.0134529	0.236842	2.05776
{THOC1_GE=under} => {Navitoclax_IC50=Resistant}	0.0134529	0.236842	1.95614
{THOC1_GE=under} => {XMD14-99_IC50=Resistant}	0.0134529	0.236842	1.86409
{VHL_GE=under} => {GSK1070916_IC50=Resistant}	0.0134529	0.236842	2.5556
{VHL_GE=under} => {T0901317_IC50=Resistant}	0.0134529	0.236842	2.26353
{VHL_GE=under} => {OSU-03012_IC50=Resistant}	0.0134529	0.236842	2.23165
{VHL_GE=under} => {NSC-87877_IC50=Resistant}	0.0134529	0.236842	1.909
{VHL_GE=under} => {AP-24534_IC50=Resistant}	0.0134529	0.236842	2.11263
{VHL_GE=under} => {JW-7-24-1_IC50=Resistant}	0.0134529	0.236842	1.98059
{TP63_GE=over} => {Obatoclax Mesylate_IC50=Sensitive}	0.0134529	0.236842	2.17051
{TP63_GE=over} => {FTI-277_IC50=Sensitive}	0.0134529	0.236842	1.93228
{TP63_GE=over} => {JW-7-24-1_IC50=Resistant}	0.0134529	0.236842	1.98059
{TP63_GE=over} => {TL-2-105_IC50=Resistant}	0.0134529	0.236842	1.88628
{TP63_GE=over} => {GSK429286A_IC50=Resistant}	0.0134529	0.236842	1.93228
{TP63_GE=over} => {CP724714_IC50=Sensitive}	0.0134529	0.236842	1.98059
{LYNX1_GE=over} => {ATRA_IC50=Resistant}	0.0134529	0.236842	2.68555
{LYNX1_GE=over} => {PLX4720_IC50=Resistant}	0.0134529	0.236842	2.26353
{LYNX1_GE=over} => {XMD15-27_IC50=Resistant}	0.0134529	0.236842	1.909
{LYNX1_GE=over} => {PD-173074_IC50=Resistant}	0.0134529	0.236842	2.05776
{LYNX1_GE=over} => {XMD14-99_IC50=Resistant}	0.0134529	0.236842	1.86409
{GPRC5A_GE=over} => {Cetuximab_IC50=Sensitive}	0.0134529	0.236842	2.29634
{GPRC5A_GE=over} => {T0901317_IC50=Resistant}	0.0134529	0.236842	2.26353
{GPRC5A_GE=over} => {IOX2_IC50=Resistant}	0.0134529	0.236842	2.00566
{GPRC5A_GE=over} => {Gefitinib_IC50=Sensitive}	0.0134529	0.236842	1.909
{GPRC5A_GE=over} => {Olaparib_IC50=Resistant}	0.0134529	0.236842	1.88628
{DDX10_GE=over} => {MP470_IC50=Resistant}	0.0134529	0.236842	2.00566
{DDX10_GE=over} => {MLN4924_IC50=Resistant}	0.0134529	0.236842	1.98059
{PROSC_GE=under} => {JQ1_IC50=Resistant}	0.0134529	0.236842	2.93421
{PROSC_GE=under} => {IOX2_IC50=Resistant}	0.0134529	0.236842	2.00566
{PROSC_GE=under} => {CAL-101_IC50=Resistant}	0.0134529	0.236842	1.98059
{PROSC_GE=under} => {Foretinib_IC50=Resistant}	0.0134529	0.236842	2.14118
{PROSC_GE=under} => {Lisitinib_IC50=Resistant}	0.0134529	0.236842	1.98059
{PROSC_GE=under} => {UNC1215_IC50=Resistant}	0.0134529	0.236842	1.909
{PROSC_GE=under} => {EX-527_IC50=Resistant}	0.0134529	0.236842	1.84241
{PROSC_GE=under} => {VX-702_IC50=Resistant}	0.0134529	0.236842	1.88628
{PEX2_GE=over} => {AC220_IC50=Sensitive}	0.0134529	0.236842	2.20066
{PEX2_GE=over} => {LAQ824_IC50=Sensitive}	0.0134529	0.236842	2.05776
{PEX2_GE=over} => {AZD8055_IC50=Sensitive}	0.0134529	0.236842	1.98059
{PEX2_GE=over} => {GW 441756_IC50=Sensitive}	0.0134529	0.236842	1.909
{PEX2_GE=over} => {CUDC-101_IC50=Sensitive}	0.0134529	0.236842	1.98059
{PEX2_GE=over} => {OSI-930_IC50=Sensitive}	0.0134529	0.236842	1.84241
{PEX2_GE=over} => {TL-2-105_IC50=Sensitive}	0.0134529	0.236842	1.84241
{NFRKB_GE=under} => {PLX4720_IC50=Sensitive}	0.0134529	0.236842	1.98059
{NFRKB_GE=under} => {CP724714_IC50=Resistant}	0.0134529	0.236842	1.98059
{GTF2H3_GE=over} => {(5Z)-7-Oxozeaenol_IC50=Sensitive}	0.0134529	0.236842	1.88628
{GTF2H3_GE=over} => {Temozolomide_IC50=Sensitive}	0.0134529	0.236842	1.84241
{PLAA_GE=over} => {Elesclomol_IC50=Sensitive}	0.0134529	0.236842	1.98059
{PLAA_GE=over} => {MLN4924_IC50=Sensitive}	0.0134529	0.236842	2.08483
{TMC2_GE=under} => {CP724714_IC50=Resistant}	0.0134529	0.236842	1.98059
{TMC2_GE=under} => {Belinostat_IC50=Resistant}	0.0134529	0.236842	1.88628
{IGF2BP2_GE=over} => {TW 37_IC50=Sensitive}	0.0134529	0.236842	2.26353
{IGF2BP2_GE=over} => {Shikonin_IC50=Sensitive}	0.0134529	0.236842	2.36489
{IGF2BP2_GE=over} => {HG-6-64-1_IC50=Sensitive}	0.0134529	0.236842	2.00566
{IGF2BP2_GE=over} => {ZM-447439_IC50=Sensitive}	0.0134529	0.236842	1.86409
{IGF2BP2_GE=over} => {Tipifarnib_IC50=Sensitive}	0.0134529	0.236842	1.84241
{PQLC1_GE=under} => {Cisplatin_IC50=Sensitive}	0.0134529	0.236842	1.84241
{PQLC1_GE=under} => {Gefitinib_IC50=Sensitive}	0.0134529	0.236842	1.909
{PQLC1_GE=under} => {AZD7762_IC50=Resistant}	0.0134529	0.236842	1.86409
{NKAIN4_GE=over} => {BX-795_IC50=Sensitive}	0.0134529	0.236842	2.08483
{NKAIN4_GE=over} => {Zibotentan_IC50=Sensitive}	0.0134529	0.236842	2.03138
{NKAIN4_GE=over} => {MK-2206_IC50=Sensitive}	0.0134529	0.236842	1.95614
{FBL_GE=over} => {VX-680_IC50=Sensitive}	0.0134529	0.236842	3.30099
{FBL_GE=over} => {TW 37_IC50=Sensitive}	0.0134529	0.236842	2.26353
{SCGB1A1_GE=over} => {GSK429286A_IC50=Resistant}	0.0134529	0.236842	1.93228
{SCGB1A1_GE=over} => {EKB-569_IC50=Sensitive}	0.0134529	0.236842	1.909
{MRPS12_GE=over} => {GW 441756_IC50=Sensitive}	0.0134529	0.236842	1.909
{ACAT1_GE=under} => {AICAR_IC50=Sensitive}	0.0134529	0.236842	1.88628
{CABYR_GE=over} => {piperlongumine_IC50=Resistant}	0.0134529	0.236842	2.08483
{CABYR_GE=over} => {Afatinib_IC50=Sensitive}	0.0134529	0.236842	1.86409
{CABYR_GE=over} => {Belinostat_IC50=Resistant}	0.0134529	0.236842	1.88628
{BMP7_GE=over} => {NG-25_IC50=Sensitive}	0.0134529	0.236842	2.73185
{BMP7_GE=over} => {XMD14-99_IC50=Resistant}	0.0134529	0.236842	1.86409
{CYB5R3_GE=over} => {FMK_IC50=Resistant}	0.0134529	0.236842	2.43765
{CYB5R3_GE=over} => {Pazopanib_IC50=Sensitive}	0.0134529	0.236842	2.03138
{CYB5R3_GE=over} => {T0901317_IC50=Resistant}	0.0134529	0.236842	2.26353
{CYB5R3_GE=over} => {Temozolomide_IC50=Resistant}	0.0134529	0.236842	2.05776
{CYB5R3_GE=over} => {NSC-87877_IC50=Resistant}	0.0134529	0.236842	1.909
{CYB5R3_GE=over} => {JW-7-24-1_IC50=Resistant}	0.0134529	0.236842	1.98059
{CYB5R3_GE=over} => {TL-2-105_IC50=Resistant}	0.0134529	0.236842	1.88628
{CYB5R3_GE=over} => {Veliparib_IC50=Resistant}	0.0134529	0.236842	1.909
{PARL_GE=over} => {AZD7762_IC50=Sensitive}	0.0134529	0.236842	2.14118
{PARL_GE=over} => {VNLG/124_IC50=Sensitive}	0.0134529	0.236842	2.08483
{PARL_GE=over} => {T0901317_IC50=Sensitive}	0.0134529	0.236842	2.11263
{PARL_GE=over} => {GSK1070916_IC50=Sensitive}	0.0134529	0.236842	2.17051
{PARL_GE=over} => {(5Z)-7-Oxozeaenol_IC50=Sensitive}	0.0134529	0.236842	1.88628
{PARL_GE=over} => {Zibotentan_IC50=Sensitive}	0.0134529	0.236842	2.03138
{PARL_GE=over} => {BAY 61-3606_IC50=Sensitive}	0.0134529	0.236842	1.84241
{PARL_GE=over} => {CEP-701_IC50=Sensitive}	0.0134529	0.236842	1.909
{PARL_GE=over} => {CUDC-101_IC50=Sensitive}	0.0134529	0.236842	1.98059
{PARL_GE=over} => {GSK690693_IC50=Sensitive}	0.0134529	0.236842	2.33011
{PARL_GE=over} => {Lisitinib_IC50=Resistant}	0.0134529	0.236842	1.98059
{MRPS7_GE=over} => {MP470_IC50=Sensitive}	0.0134529	0.236842	2.11263
{MRPS7_GE=over} => {AP-24534_IC50=Resistant}	0.0134529	0.236842	2.11263
{MRPS7_GE=over} => {Gefitinib_IC50=Sensitive}	0.0134529	0.236842	1.909
{MRPS7_GE=over} => {XAV939_IC50=Resistant}	0.0134529	0.236842	2.11263
{MRPS7_GE=over} => {Afatinib_IC50=Sensitive}	0.0134529	0.236842	1.86409
{MRPS7_GE=over} => {BEZ235_IC50=Resistant}	0.0134529	0.236842	2.00566
{TRIOBP_GE=over} => {PLX4720_IC50=Sensitive}	0.0134529	0.236842	1.98059
{TRIOBP_GE=over} => {(5Z)-7-Oxozeaenol_IC50=Sensitive}	0.0134529	0.236842	1.88628
{TRIOBP_GE=over} => {Doxorubicin_IC50=Sensitive}	0.0134529	0.236842	1.86409
{TRIOBP_GE=over} => {SB590885_IC50=Sensitive}	0.0134529	0.236842	1.98059
{RNASEH2A_GE=over} => {A-770041_IC50=Resistant}	0.0134529	0.236842	4.06275
{CLTC_GE=over} => {Ruxolitinib_IC50=Resistant}	0.0134529	0.236842	3.30099
{CLTC_GE=over} => {XMD11-85h_IC50=Resistant}	0.0134529	0.236842	2.47574
{CLTC_GE=over} => {CAL-101_IC50=Resistant}	0.0134529	0.236842	1.98059
{KIAA0355_GE=over} => {GW 441756_IC50=Resistant}	0.0134529	0.236842	2.17051
{KIAA0355_GE=over} => {MP470_IC50=Sensitive}	0.0134529	0.236842	2.11263
{KIAA0355_GE=over} => {PD-173074_IC50=Resistant}	0.0134529	0.236842	2.05776
{KIAA0355_GE=over} => {CI-1040_IC50=Resistant}	0.0134529	0.236842	2.03138
{KIAA0355_GE=over} => {JNK-9L_IC50=Resistant}	0.0134529	0.236842	1.86409
{ZNF41_GE=under} => {JNK-9L_IC50=Resistant}	0.0134529	0.236842	1.86409
{DNAH5_GE=over} => {CP724714_IC50=Resistant}	0.0134529	0.236842	1.98059
{SBDS_GE=over} => {JQ1_IC50=Resistant}	0.0134529	0.236842	2.93421
{SBDS_GE=over} => {VNLG/124_IC50=Resistant}	0.0134529	0.236842	2.5556
{SBDS_GE=over} => {T0901317_IC50=Resistant}	0.0134529	0.236842	2.26353
{SBDS_GE=over} => {Bryostatin 1_IC50=Resistant}	0.0134529	0.236842	1.95614
{SBDS_GE=over} => {GSK429286A_IC50=Resistant}	0.0134529	0.236842	1.93228
{SBDS_GE=over} => {MLN4924_IC50=Resistant}	0.0134529	0.236842	1.98059
{SBDS_GE=over} => {LAQ824_IC50=Resistant}	0.0134529	0.236842	1.93228
{SBDS_GE=over} => {PD-173074_IC50=Resistant}	0.0134529	0.236842	2.05776
{SBDS_GE=over} => {Olaparib_IC50=Resistant}	0.0134529	0.236842	1.88628
{PSG1_ENST00000449000_CNV=loss} => {Belinostat_IC50=Resistant}	0.0134529	0.236842	1.88628
{C7ORF73_GE=over} => {CAL-101_IC50=Resistant}	0.0134529	0.236842	1.98059
{C7ORF73_GE=over} => {Embelin_IC50=Resistant}	0.0134529	0.236842	1.86409
{GUK1_GE=over} => {Lenalidomide_IC50=Resistant}	0.0134529	0.236842	2.33011
{GUK1_GE=over} => {Gefitinib_IC50=Resistant}	0.0134529	0.236842	2.26353
{GUK1_GE=over} => {PLX4720_IC50=Resistant}	0.0134529	0.236842	2.26353
{GUK1_GE=over} => {MP470_IC50=Sensitive}	0.0134529	0.236842	2.11263
{GUK1_GE=over} => {VX-702_IC50=Resistant}	0.0134529	0.236842	1.88628
{GUK1_GE=over} => {Embelin_IC50=Resistant}	0.0134529	0.236842	1.86409
{GUK1_GE=over} => {SL 0101-1_IC50=Resistant}	0.0134529	0.236842	1.909
{GUK1_GE=over} => {AZD7762_IC50=Resistant}	0.0134529	0.236842	1.86409
{GJA5_GE=over} => {IOX2_IC50=Resistant}	0.0134529	0.236842	2.00566
{GJA5_GE=over} => {SB 216763_IC50=Resistant}	0.0134529	0.236842	1.95614
{GJA5_GE=over} => {SL 0101-1_IC50=Resistant}	0.0134529	0.236842	1.909
{NONO_GE=under} => {XMD11-85h_IC50=Resistant}	0.0134529	0.236842	2.47574
{NONO_GE=under} => {OSU-03012_IC50=Resistant}	0.0134529	0.236842	2.23165
{NONO_GE=under} => {PLX4720_IC50=Resistant}	0.0134529	0.236842	2.26353
{NONO_GE=under} => {Gefitinib_IC50=Sensitive}	0.0134529	0.236842	1.909
{NONO_GE=under} => {Afatinib_IC50=Sensitive}	0.0134529	0.236842	1.86409
{NONO_GE=under} => {XMD15-27_IC50=Resistant}	0.0134529	0.236842	1.909
{NONO_GE=under} => {VX-702_IC50=Resistant}	0.0134529	0.236842	1.88628
{NONO_GE=under} => {XMD14-99_IC50=Resistant}	0.0134529	0.236842	1.86409
{RP2_GE=under} => {MLN4924_IC50=Sensitive}	0.0134529	0.236842	2.08483
{RP2_GE=under} => {AS601245_IC50=Sensitive}	0.0134529	0.236842	2.23165
{RP2_GE=under} => {FH535_IC50=Sensitive}	0.0134529	0.236842	1.98059
{TCN1_GE=over} => {GSK690693_IC50=Resistant}	0.0134529	0.236842	2.68555
{TCN1_GE=over} => {FH535_IC50=Sensitive}	0.0134529	0.236842	1.98059
{TCN1_GE=over} => {AZD8055_IC50=Resistant}	0.0134529	0.236842	2.00566
{TCN1_GE=over} => {IOX2_IC50=Resistant}	0.0134529	0.236842	2.00566
{TCN1_GE=over} => {GSK429286A_IC50=Resistant}	0.0134529	0.236842	1.93228
{TCN1_GE=over} => {Foretinib_IC50=Resistant}	0.0134529	0.236842	2.14118
{TCN1_GE=over} => {UNC1215_IC50=Resistant}	0.0134529	0.236842	1.909
{TCN1_GE=over} => {EX-527_IC50=Resistant}	0.0134529	0.236842	1.84241
{TCN1_GE=over} => {XMD14-99_IC50=Resistant}	0.0134529	0.236842	1.86409
{TCN1_GE=over} => {Belinostat_IC50=Resistant}	0.0134529	0.236842	1.88628
{FOXM1_GE=over} => {GW 441756_IC50=Sensitive}	0.0134529	0.236842	1.909
{FOXM1_GE=over} => {Gefitinib_IC50=Sensitive}	0.0134529	0.236842	1.909
{FAM84B_CNV=gain} => {GW843682X_IC50=Sensitive}	0.0134529	0.236842	3.77256
{FAM84B_CNV=gain} => {Belinostat_IC50=Resistant}	0.0134529	0.236842	1.88628
{RBBP8_GE=under} => {VNLG/124_IC50=Resistant}	0.0134529	0.236842	2.5556
{RBBP8_GE=under} => {GW 441756_IC50=Resistant}	0.0134529	0.236842	2.17051
{RBBP8_GE=under} => {CAL-101_IC50=Resistant}	0.0134529	0.236842	1.98059
{EPN2_GE=over} => {NSC-87877_IC50=Resistant}	0.0134529	0.236842	1.909
{EPN2_GE=over} => {TL-2-105_IC50=Resistant}	0.0134529	0.236842	1.88628
{EPN2_GE=over} => {LAQ824_IC50=Resistant}	0.0134529	0.236842	1.93228
{EPN2_GE=over} => {SB 216763_IC50=Resistant}	0.0134529	0.236842	1.95614
{EPN2_GE=over} => {Veliparib_IC50=Resistant}	0.0134529	0.236842	1.909
{EPN2_GE=over} => {VX-702_IC50=Resistant}	0.0134529	0.236842	1.88628
{MRPS25_GE=under} => {rTRAIL_IC50=Resistant}	0.0134529	0.236842	2.36489
{MRPS25_GE=under} => {FTI-277_IC50=Sensitive}	0.0134529	0.236842	1.93228
{MRPS25_GE=under} => {GW 441756_IC50=Resistant}	0.0134529	0.236842	2.17051
{MRPS25_GE=under} => {MLN4924_IC50=Resistant}	0.0134529	0.236842	1.98059
{MRPS25_GE=under} => {AUY922_IC50=Resistant}	0.0134529	0.236842	1.88628
{MRPS25_GE=under} => {XMD14-99_IC50=Resistant}	0.0134529	0.236842	1.86409
{BAIAP2_GE=over} => {T0901317_IC50=Resistant}	0.0134529	0.236842	2.26353
{BAIAP2_GE=over} => {TW 37_IC50=Resistant}	0.0134529	0.236842	1.86409
{BAIAP2_GE=over} => {XMD14-99_IC50=Resistant}	0.0134529	0.236842	1.86409
{DLG5_GE=over} => {Lenalidomide_IC50=Resistant}	0.0134529	0.236842	2.33011
{DLG5_GE=over} => {NSC-87877_IC50=Resistant}	0.0134529	0.236842	1.909
{DLG5_GE=over} => {AP-24534_IC50=Resistant}	0.0134529	0.236842	2.11263
{DLG5_GE=over} => {IOX2_IC50=Resistant}	0.0134529	0.236842	2.00566
{DLG5_GE=over} => {Afatinib_IC50=Sensitive}	0.0134529	0.236842	1.86409
{DLG5_GE=over} => {MLN4924_IC50=Resistant}	0.0134529	0.236842	1.98059
{DLG5_GE=over} => {AICAR_IC50=Sensitive}	0.0134529	0.236842	1.88628
{DLG5_GE=over} => {Navitoclax_IC50=Resistant}	0.0134529	0.236842	1.95614
{DLG5_GE=over} => {EKB-569_IC50=Sensitive}	0.0134529	0.236842	1.909
{DLG5_GE=over} => {VX-702_IC50=Resistant}	0.0134529	0.236842	1.88628
{DLG5_GE=over} => {Embelin_IC50=Resistant}	0.0134529	0.236842	1.86409
{STYXL1_GE=over} => {MP470_IC50=Resistant}	0.0134529	0.236842	2.00566
{RRP36_GE=over} => {Shikonin_IC50=Sensitive}	0.0134529	0.236842	2.36489
{RRP36_GE=over} => {FH535_IC50=Sensitive}	0.0134529	0.236842	1.98059
{RRP36_GE=over} => {AP-24534_IC50=Resistant}	0.0134529	0.236842	2.11263
{RRP36_GE=over} => {Embelin_IC50=Sensitive}	0.0134529	0.236842	1.84241
{THYN1_GE=under} => {AUY922_IC50=Resistant}	0.0134529	0.236842	1.88628
{DHX15_GE=under} => {CAL-101_IC50=Resistant}	0.0134529	0.236842	1.98059
{VPS37A_GE=over} => {VNLG/124_IC50=Sensitive}	0.0134529	0.236842	2.08483
{VPS37A_GE=over} => {CAL-101_IC50=Sensitive}	0.0134529	0.236842	1.93228
{VPS37A_GE=over} => {AZD8055_IC50=Sensitive}	0.0134529	0.236842	1.98059
{VPS37A_GE=over} => {THZ-2-102-1_IC50=Sensitive}	0.0134529	0.236842	1.909
{VPS37A_GE=over} => {TL-2-105_IC50=Sensitive}	0.0134529	0.236842	1.84241
{RPF2_GE=under} => {SB590885_IC50=Resistant}	0.0134529	0.236842	2.68555
{RPF2_GE=under} => {FMK_IC50=Resistant}	0.0134529	0.236842	2.43765
{RPF2_GE=under} => {Lenalidomide_IC50=Resistant}	0.0134529	0.236842	2.33011
{RPF2_GE=under} => {GW 441756_IC50=Resistant}	0.0134529	0.236842	2.17051
{RPF2_GE=under} => {CP724714_IC50=Resistant}	0.0134529	0.236842	1.98059
{RPF2_GE=under} => {AP-24534_IC50=Resistant}	0.0134529	0.236842	2.11263
{RPF2_GE=under} => {Bicalutamide_IC50=Resistant}	0.0134529	0.236842	2.11263
{RPF2_GE=under} => {XMD15-27_IC50=Resistant}	0.0134529	0.236842	1.909
{RPF2_GE=under} => {MLN4924_IC50=Resistant}	0.0134529	0.236842	1.98059
{RPF2_GE=under} => {TW 37_IC50=Resistant}	0.0134529	0.236842	1.86409
{RPF2_GE=under} => {JNK-9L_IC50=Resistant}	0.0134529	0.236842	1.86409
{RPF2_GE=under} => {SL 0101-1_IC50=Resistant}	0.0134529	0.236842	1.909
{RPF2_GE=under} => {YK 4-279_IC50=Resistant}	0.0134529	0.236842	1.84241
{SIK3_GE=under} => {VNLG/124_IC50=Resistant}	0.0134529	0.236842	2.5556
{SIK3_GE=under} => {GSK1070916_IC50=Resistant}	0.0134529	0.236842	2.5556
{SIK3_GE=under} => {TL-2-105_IC50=Resistant}	0.0134529	0.236842	1.88628
{SIK3_GE=under} => {Doxorubicin_IC50=Sensitive}	0.0134529	0.236842	1.86409
{SIK3_GE=under} => {Gefitinib_IC50=Sensitive}	0.0134529	0.236842	1.909
{SIK3_GE=under} => {Foretinib_IC50=Resistant}	0.0134529	0.236842	2.14118
{SIK3_GE=under} => {SL 0101-1_IC50=Resistant}	0.0134529	0.236842	1.909
{JRKL_GE=over} => {PF-562271_IC50=Sensitive}	0.0134529	0.236842	1.909
{JRKL_GE=over} => {(5Z)-7-Oxozeaenol_IC50=Sensitive}	0.0134529	0.236842	1.88628
{JRKL_GE=over} => {Doxorubicin_IC50=Sensitive}	0.0134529	0.236842	1.86409
{DPP9_GE=over} => {Gefitinib_IC50=Resistant}	0.0134529	0.236842	2.26353
{DPP9_GE=over} => {CP724714_IC50=Resistant}	0.0134529	0.236842	1.98059
{DPP9_GE=over} => {CAL-101_IC50=Resistant}	0.0134529	0.236842	1.98059
{DPP9_GE=over} => {EX-527_IC50=Resistant}	0.0134529	0.236842	1.84241
{C2CD4D_GE=over} => {Salubrinal_IC50=Sensitive}	0.0134529	0.236842	3.30099
{C2CD4D_GE=over} => {Temozolomide_IC50=Sensitive}	0.0134529	0.236842	1.84241
{C2CD4D_GE=over} => {OSI-930_IC50=Sensitive}	0.0134529	0.236842	1.84241
{C2CD4D_GE=over} => {XMD14-99_IC50=Resistant}	0.0134529	0.236842	1.86409
{LANCL2_GE=over} => {Cetuximab_IC50=Sensitive}	0.0134529	0.236842	2.29634
{LANCL2_GE=over} => {Gefitinib_IC50=Sensitive}	0.0134529	0.236842	1.909
{LANCL2_GE=over} => {Afatinib_IC50=Sensitive}	0.0134529	0.236842	1.86409
{PSMB7_GE=over} => {(5Z)-7-Oxozeaenol_IC50=Sensitive}	0.0134529	0.236842	1.88628
{PSMB7_GE=over} => {Doxorubicin_IC50=Sensitive}	0.0134529	0.236842	1.86409
{PRMT5_GE=under} => {T0901317_IC50=Resistant}	0.0134529	0.236842	2.26353
{PRMT5_GE=under} => {MP470_IC50=Resistant}	0.0134529	0.236842	2.00566
{PRMT5_GE=under} => {Bicalutamide_IC50=Resistant}	0.0134529	0.236842	2.11263
{PRMT5_GE=under} => {XMD15-27_IC50=Resistant}	0.0134529	0.236842	1.909
{PRMT5_GE=under} => {LAQ824_IC50=Resistant}	0.0134529	0.236842	1.93228
{PRMT5_GE=under} => {UNC1215_IC50=Resistant}	0.0134529	0.236842	1.909
{PRMT5_GE=under} => {Navitoclax_IC50=Resistant}	0.0134529	0.236842	1.95614
{PRMT5_GE=under} => {VX-702_IC50=Resistant}	0.0134529	0.236842	1.88628
{PDHA1_GE=under} => {NSC-87877_IC50=Resistant}	0.0134529	0.236842	1.909
{PDHA1_GE=under} => {UNC1215_IC50=Resistant}	0.0134529	0.236842	1.909
{PDHA1_GE=under} => {Belinostat_IC50=Resistant}	0.0134529	0.236842	1.88628
{FOLR1_GE=over} => {NSC-87877_IC50=Sensitive}	0.0134529	0.236842	2.17051
{FOLR1_GE=over} => {JW-7-24-1_IC50=Resistant}	0.0134529	0.236842	1.98059
{FOLR1_GE=over} => {Belinostat_IC50=Resistant}	0.0134529	0.236842	1.88628
{RNF214_GE=over} => {piperlongumine_IC50=Resistant}	0.0134529	0.236842	2.08483
{RNF214_GE=over} => {SL 0101-1_IC50=Sensitive}	0.0134529	0.236842	1.86409
{RPL35_GE=over} => {Cyclopamine_IC50=Sensitive}	0.0134529	0.236842	3.52105
{RPL35_GE=over} => {Zibotentan_IC50=Sensitive}	0.0134529	0.236842	2.03138
{RPL35_GE=over} => {AICAR_IC50=Sensitive}	0.0134529	0.236842	1.88628
{GPKOW_GE=under} => {AZD8055_IC50=Resistant}	0.0134529	0.236842	2.00566
{GPKOW_GE=under} => {Afatinib_IC50=Sensitive}	0.0134529	0.236842	1.86409
{ZSCAN5A_GE=over} => {Temozolomide_IC50=Sensitive}	0.0134529	0.236842	1.84241
{INHBB_GE=over} => {Dabrafenib_IC50=Resistant}	0.0134529	0.236842	3.77256
{INHBB_GE=over} => {ATRA_IC50=Resistant}	0.0134529	0.236842	2.68555
{INHBB_GE=over} => {XMD11-85h_IC50=Resistant}	0.0134529	0.236842	2.47574
{INHBB_GE=over} => {PLX4720_IC50=Resistant}	0.0134529	0.236842	2.26353
{INHBB_GE=over} => {NSC-87877_IC50=Resistant}	0.0134529	0.236842	1.909
{INHBB_GE=over} => {AZD8055_IC50=Resistant}	0.0134529	0.236842	2.00566
{INHBB_GE=over} => {IOX2_IC50=Resistant}	0.0134529	0.236842	2.00566
{INHBB_GE=over} => {Foretinib_IC50=Resistant}	0.0134529	0.236842	2.14118
{INHBB_GE=over} => {SB 216763_IC50=Resistant}	0.0134529	0.236842	1.95614
{INHBB_GE=over} => {Navitoclax_IC50=Resistant}	0.0134529	0.236842	1.95614
{INHBB_GE=over} => {AUY922_IC50=Resistant}	0.0134529	0.236842	1.88628
{INHBB_GE=over} => {JNK-9L_IC50=Resistant}	0.0134529	0.236842	1.86409
{MRFAP1_GE=under} => {JNJ-26854165_IC50=Sensitive}	0.0134529	0.236842	2.23165
{MRFAP1_GE=under} => {BX-795_IC50=Sensitive}	0.0134529	0.236842	2.08483
{MRFAP1_GE=under} => {CAL-101_IC50=Sensitive}	0.0134529	0.236842	1.93228
{MRFAP1_GE=under} => {CAY10603_IC50=Sensitive}	0.0134529	0.236842	2.00566
{MRFAP1_GE=under} => {Temozolomide_IC50=Sensitive}	0.0134529	0.236842	1.84241
{FBXL12_GE=over} => {Cyclopamine_IC50=Sensitive}	0.0134529	0.236842	3.52105
{ZNF22_GE=over} => {Cyclopamine_IC50=Sensitive}	0.0134529	0.236842	3.52105
{HSP90AA1_GE=over} => {Gefitinib_IC50=Sensitive}	0.0134529	0.236842	1.909
{HSP90AA1_GE=over} => {SL 0101-1_IC50=Resistant}	0.0134529	0.236842	1.909
{SLC35F2_GE=under} => {Tivozanib_IC50=Sensitive}	0.0134529	0.236842	2.68555
{SLC35F2_GE=under} => {ATRA_IC50=Sensitive}	0.0134529	0.236842	2.20066
{SLC35F2_GE=under} => {rTRAIL_IC50=Resistant}	0.0134529	0.236842	2.36489
{SLC35F2_GE=under} => {T0901317_IC50=Resistant}	0.0134529	0.236842	2.26353
{SLC35F2_GE=under} => {BMS345541_IC50=Sensitive}	0.0134529	0.236842	2.05776
{SLC35F2_GE=under} => {PD-173074_IC50=Resistant}	0.0134529	0.236842	2.05776
{SLC35F2_GE=under} => {TL-2-105_IC50=Sensitive}	0.0134529	0.236842	1.84241
{SLC35F2_GE=under} => {JNK-9L_IC50=Resistant}	0.0134529	0.236842	1.86409
{COG4_GE=over} => {GSK429286A_IC50=Resistant}	0.0134529	0.236842	1.93228
{COG4_GE=over} => {Foretinib_IC50=Resistant}	0.0134529	0.236842	2.14118
{RING1_GE=over} => {Lenalidomide_IC50=Resistant}	0.0134529	0.236842	2.33011
{KDM5A_GE=over} => {XMD8-85_IC50=Sensitive}	0.0134529	0.236842	3.77256
{KDM5A_GE=over} => {GW843682X_IC50=Sensitive}	0.0134529	0.236842	3.77256
{KDM5A_GE=over} => {Ruxolitinib_IC50=Sensitive}	0.0134529	0.236842	2.73185
{KDM5A_GE=over} => {GSK1070916_IC50=Sensitive}	0.0134529	0.236842	2.17051
{KDM5A_GE=over} => {HG-6-64-1_IC50=Sensitive}	0.0134529	0.236842	2.00566
{KDM5A_GE=over} => {Zibotentan_IC50=Sensitive}	0.0134529	0.236842	2.03138
{KDM5A_GE=over} => {Temozolomide_IC50=Sensitive}	0.0134529	0.236842	1.84241
{KDM5A_GE=over} => {CH5424802_IC50=Sensitive}	0.0134529	0.236842	1.93228
{KDM5A_GE=over} => {YK 4-279_IC50=Resistant}	0.0134529	0.236842	1.84241
{PHF20L1_GE=over} => {Bortezomib_IC50=Resistant}	0.0134529	0.236842	3.96118
{KIAA1704_GE=over} => {Bortezomib_IC50=Resistant}	0.0134529	0.236842	3.96118
{PFDN2_GE=over} => {Cisplatin_IC50=Sensitive}	0.0134529	0.236842	1.84241
{PFDN2_GE=over} => {SB590885_IC50=Sensitive}	0.0134529	0.236842	1.98059
{ZFYVE21_GE=over} => {Lenalidomide_IC50=Resistant}	0.0134529	0.236842	2.33011
{ZFYVE21_GE=over} => {Gefitinib_IC50=Sensitive}	0.0134529	0.236842	1.909
{ZFYVE21_GE=over} => {Afatinib_IC50=Sensitive}	0.0134529	0.236842	1.86409
{ZFYVE21_GE=over} => {GSK429286A_IC50=Resistant}	0.0134529	0.236842	1.93228
{STX8_GE=under} => {CI-1040_IC50=Resistant}	0.0134529	0.236842	2.03138
{STX8_GE=under} => {AZD7762_IC50=Resistant}	0.0134529	0.236842	1.86409
{C4ORF29_GE=under} => {TL-2-105_IC50=Resistant}	0.0134529	0.236842	1.88628
{C4ORF29_GE=under} => {Foretinib_IC50=Resistant}	0.0134529	0.236842	2.14118
{C4ORF29_GE=under} => {EX-527_IC50=Resistant}	0.0134529	0.236842	1.84241
{C4ORF29_GE=under} => {Belinostat_IC50=Resistant}	0.0134529	0.236842	1.88628
{OTUD7B_GE=over} => {GSK690693_IC50=Resistant}	0.0134529	0.236842	2.68555
{OTUD7B_GE=over} => {GSK1070916_IC50=Resistant}	0.0134529	0.236842	2.5556
{OTUD7B_GE=over} => {XMD11-85h_IC50=Resistant}	0.0134529	0.236842	2.47574
{OTUD7B_GE=over} => {T0901317_IC50=Resistant}	0.0134529	0.236842	2.26353
{OTUD7B_GE=over} => {Temozolomide_IC50=Resistant}	0.0134529	0.236842	2.05776
{OTUD7B_GE=over} => {piperlongumine_IC50=Resistant}	0.0134529	0.236842	2.08483
{OTUD7B_GE=over} => {GW 441756_IC50=Sensitive}	0.0134529	0.236842	1.909
{OTUD7B_GE=over} => {JW-7-24-1_IC50=Resistant}	0.0134529	0.236842	1.98059
{OTUD7B_GE=over} => {STF-62247_IC50=Resistant}	0.0134529	0.236842	1.98059
{OTUD7B_GE=over} => {TL-2-105_IC50=Resistant}	0.0134529	0.236842	1.88628
{OTUD7B_GE=over} => {CAL-101_IC50=Resistant}	0.0134529	0.236842	1.98059
{OTUD7B_GE=over} => {XAV939_IC50=Resistant}	0.0134529	0.236842	2.11263
{OTUD7B_GE=over} => {LAQ824_IC50=Resistant}	0.0134529	0.236842	1.93228
{OTUD7B_GE=over} => {Veliparib_IC50=Resistant}	0.0134529	0.236842	1.909
{OTUD7B_GE=over} => {Navitoclax_IC50=Resistant}	0.0134529	0.236842	1.95614
{OTUD7B_GE=over} => {JNK-9L_IC50=Resistant}	0.0134529	0.236842	1.86409
{OTUD7B_GE=over} => {VX-702_IC50=Resistant}	0.0134529	0.236842	1.88628
{OTUD7B_GE=over} => {XMD14-99_IC50=Resistant}	0.0134529	0.236842	1.86409
{NAA15_GE=under} => {rTRAIL_IC50=Resistant}	0.0134529	0.236842	2.36489
{NAA15_GE=under} => {PLX4720_IC50=Resistant}	0.0134529	0.236842	2.26353
{NAA15_GE=under} => {Bryostatin 1_IC50=Resistant}	0.0134529	0.236842	1.95614
{NAA15_GE=under} => {TL-2-105_IC50=Resistant}	0.0134529	0.236842	1.88628
{NAA15_GE=under} => {MLN4924_IC50=Resistant}	0.0134529	0.236842	1.98059
{NAA15_GE=under} => {XMD14-99_IC50=Resistant}	0.0134529	0.236842	1.86409
{FEM1C_GE=over} => {CAL-101_IC50=Resistant}	0.0134529	0.236842	1.98059
{KAT5_GE=over} => {AP-24534_IC50=Sensitive}	0.0134529	0.236842	2.36489
{KAT5_GE=over} => {VNLG/124_IC50=Sensitive}	0.0134529	0.236842	2.08483
{KAT5_GE=over} => {Zibotentan_IC50=Sensitive}	0.0134529	0.236842	2.03138
{KAT5_GE=over} => {BHG712_IC50=Sensitive}	0.0134529	0.236842	2.00566
{KAT5_GE=over} => {MLN4924_IC50=Resistant}	0.0134529	0.236842	1.98059
{KAT5_GE=over} => {YK 4-279_IC50=Resistant}	0.0134529	0.236842	1.84241
{LRRC25_GE=over} => {CMK_IC50=Sensitive}	0.0134529	0.236842	3.37122
{LRRC25_GE=over} => {Ruxolitinib_IC50=Sensitive}	0.0134529	0.236842	2.73185
{LRRC25_GE=over} => {TL-1-85_IC50=Sensitive}	0.0134529	0.236842	2.40072
{LRRC25_GE=over} => {ATRA_IC50=Sensitive}	0.0134529	0.236842	2.20066
{LRRC25_GE=over} => {AZD7762_IC50=Sensitive}	0.0134529	0.236842	2.14118
{LRRC25_GE=over} => {Belinostat_IC50=Sensitive}	0.0134529	0.236842	2.23165
{LRRC25_GE=over} => {KIN001-244_IC50=Sensitive}	0.0134529	0.236842	2.05776
{LRRC25_GE=over} => {CAL-101_IC50=Sensitive}	0.0134529	0.236842	1.93228
{LRRC25_GE=over} => {BEZ235_IC50=Sensitive}	0.0134529	0.236842	1.84241
{LRRC25_GE=over} => {CEP-701_IC50=Sensitive}	0.0134529	0.236842	1.909
{LRRC25_GE=over} => {SL 0101-1_IC50=Sensitive}	0.0134529	0.236842	1.86409
{LRRC25_GE=over} => {CH5424802_IC50=Sensitive}	0.0134529	0.236842	1.93228
{LRRC25_GE=over} => {TL-2-105_IC50=Sensitive}	0.0134529	0.236842	1.84241
{LRRC25_GE=over} => {AICAR_IC50=Sensitive}	0.0134529	0.236842	1.88628
{PEX10_GE=over} => {PD-173074_IC50=Resistant}	0.0134529	0.236842	2.05776
{PEX10_GE=over} => {Veliparib_IC50=Resistant}	0.0134529	0.236842	1.909
{PEX10_GE=over} => {Navitoclax_IC50=Resistant}	0.0134529	0.236842	1.95614
{PEX10_GE=over} => {VX-702_IC50=Resistant}	0.0134529	0.236842	1.88628
{OXSR1_GE=over} => {CP724714_IC50=Resistant}	0.0134529	0.236842	1.98059
{OXSR1_GE=over} => {Embelin_IC50=Sensitive}	0.0134529	0.236842	1.84241
{OXSR1_GE=over} => {SB590885_IC50=Sensitive}	0.0134529	0.236842	1.98059
{STK24_GE=under} => {AP-24534_IC50=Resistant}	0.0134529	0.236842	2.11263
{STK24_GE=under} => {CP724714_IC50=Sensitive}	0.0134529	0.236842	1.98059
{TLN1_GE=under} => {Bicalutamide_IC50=Resistant}	0.0134529	0.236842	2.11263
{RNASEH2A_GE=over} => {CI-1040_IC50=Resistant}	0.0134529	0.236842	2.03138
{RNASEH2A_GE=over} => {JNK-9L_IC50=Resistant}	0.0134529	0.236842	1.86409
{LTN1_GE=over} => {Lisitinib_IC50=Resistant}	0.0134529	0.236842	1.98059
{LTN1_GE=over} => {AZD7762_IC50=Resistant}	0.0134529	0.236842	1.86409
{RPRD1B_GE=over} => {LAQ824_IC50=Resistant}	0.0134529	0.236842	1.93228
{RPRD1B_GE=over} => {PD-173074_IC50=Resistant}	0.0134529	0.236842	2.05776
{RPRD1B_GE=over} => {AUY922_IC50=Resistant}	0.0134529	0.236842	1.88628
{RPRD1B_GE=over} => {SL 0101-1_IC50=Resistant}	0.0134529	0.236842	1.909
{RIC8A_GE=under} => {Tipifarnib_IC50=Sensitive}	0.0134529	0.236842	1.84241
{MECOM_GE=over} => {AS601245_IC50=Sensitive}	0.0134529	0.236842	2.23165
{MECOM_GE=over} => {EKB-569_IC50=Sensitive}	0.0134529	0.236842	1.909
{LEO1_GE=under} => {Lenalidomide_IC50=Resistant}	0.0134529	0.236842	2.33011
{LEO1_GE=under} => {Temozolomide_IC50=Resistant}	0.0134529	0.236842	2.05776
{LEO1_GE=under} => {STF-62247_IC50=Resistant}	0.0134529	0.236842	1.98059
{LEO1_GE=under} => {Veliparib_IC50=Resistant}	0.0134529	0.236842	1.909
{LEO1_GE=under} => {AUY922_IC50=Resistant}	0.0134529	0.236842	1.88628
{NRBP2_GE=over} => {JNK-9L_IC50=Resistant}	0.0134529	0.236842	1.86409
{C20ORF133_CNV=loss} => {IOX2_IC50=Resistant}	0.0134529	0.236842	2.00566
{SACS_GE=under} => {Tivozanib_IC50=Resistant}	0.0134529	0.236842	2.73185
{SACS_GE=under} => {PLX4720_IC50=Resistant}	0.0134529	0.236842	2.26353
{SACS_GE=under} => {Bryostatin 1_IC50=Resistant}	0.0134529	0.236842	1.95614
{SACS_GE=under} => {MK-2206_IC50=Sensitive}	0.0134529	0.236842	1.95614
{SACS_GE=under} => {XMD15-27_IC50=Resistant}	0.0134529	0.236842	1.909
{SACS_GE=under} => {MLN4924_IC50=Resistant}	0.0134529	0.236842	1.98059
{SACS_GE=under} => {BEZ235_IC50=Resistant}	0.0134529	0.236842	2.00566
{SACS_GE=under} => {UNC1215_IC50=Resistant}	0.0134529	0.236842	1.909
{SACS_GE=under} => {EX-527_IC50=Resistant}	0.0134529	0.236842	1.84241
{SACS_GE=under} => {Olaparib_IC50=Resistant}	0.0134529	0.236842	1.88628
{SACS_GE=under} => {VX-702_IC50=Resistant}	0.0134529	0.236842	1.88628
{SACS_GE=under} => {Embelin_IC50=Resistant}	0.0134529	0.236842	1.86409
{SACS_GE=under} => {XMD14-99_IC50=Resistant}	0.0134529	0.236842	1.86409
{BTBD2_GE=over} => {681640_IC50=Sensitive}	0.0134529	0.236842	1.98059
{BTBD2_GE=over} => {EX-527_IC50=Sensitive}	0.0134529	0.236842	1.95614
{BTBD2_GE=over} => {OSI-930_IC50=Sensitive}	0.0134529	0.236842	1.84241
{BTBD2_GE=over} => {Veliparib_IC50=Sensitive}	0.0134529	0.236842	1.86409
{BTBD2_GE=over} => {TL-2-105_IC50=Sensitive}	0.0134529	0.236842	1.84241
{BTBD2_GE=over} => {Navitoclax_IC50=Resistant}	0.0134529	0.236842	1.95614
{BTBD2_GE=over} => {AUY922_IC50=Resistant}	0.0134529	0.236842	1.88628
{ZDHHC12_GE=over} => {OSU-03012_IC50=Resistant}	0.0134529	0.236842	2.23165
{ZDHHC12_GE=over} => {CP724714_IC50=Resistant}	0.0134529	0.236842	1.98059
{ZDHHC12_GE=over} => {IOX2_IC50=Resistant}	0.0134529	0.236842	2.00566
{ZDHHC12_GE=over} => {Afatinib_IC50=Sensitive}	0.0134529	0.236842	1.86409
{ZDHHC12_GE=over} => {XMD15-27_IC50=Resistant}	0.0134529	0.236842	1.909
{ZDHHC12_GE=over} => {SB 216763_IC50=Resistant}	0.0134529	0.236842	1.95614
{ZDHHC12_GE=over} => {Embelin_IC50=Resistant}	0.0134529	0.236842	1.86409
{ZDHHC12_GE=over} => {XMD14-99_IC50=Resistant}	0.0134529	0.236842	1.86409
{ZDHHC12_GE=over} => {SL 0101-1_IC50=Resistant}	0.0134529	0.236842	1.909
{DHX38_GE=under} => {IOX2_IC50=Resistant}	0.0134529	0.236842	2.00566
{DHX38_GE=under} => {AUY922_IC50=Resistant}	0.0134529	0.236842	1.88628
{DHX38_GE=under} => {SL 0101-1_IC50=Resistant}	0.0134529	0.236842	1.909
{SRY_GE=over} => {Veliparib_IC50=Sensitive}	0.0134529	0.236842	1.86409
{SRY_GE=over} => {Gefitinib_IC50=Sensitive}	0.0134529	0.236842	1.909
{PHGDH_GE=under} => {Temozolomide_IC50=Sensitive}	0.0134529	0.236842	1.84241
{FBXL12_GE=over} => {AP-24534_IC50=Sensitive}	0.0134529	0.236842	2.36489
{FBXL12_GE=over} => {TL-1-85_IC50=Sensitive}	0.0134529	0.236842	2.40072
{FBXL12_GE=over} => {Belinostat_IC50=Sensitive}	0.0134529	0.236842	2.23165
{FBXL12_GE=over} => {BHG712_IC50=Sensitive}	0.0134529	0.236842	2.00566
{FBXL12_GE=over} => {Temozolomide_IC50=Sensitive}	0.0134529	0.236842	1.84241
{FBXL12_GE=over} => {Veliparib_IC50=Sensitive}	0.0134529	0.236842	1.86409
{FBXL12_GE=over} => {GSK690693_IC50=Sensitive}	0.0134529	0.236842	2.33011
{FBXL12_GE=over} => {SB 216763_IC50=Sensitive}	0.0134529	0.236842	1.88628
{EIF2C3_GE=over} => {MLN4924_IC50=Sensitive}	0.0134529	0.236842	2.08483
{SUMF2_GE=over} => {Vinorelbine_IC50=Sensitive}	0.0134529	0.236842	1.93228
{SUMF2_GE=over} => {PLX4720_IC50=Sensitive}	0.0134529	0.236842	1.98059
{SUMF2_GE=over} => {OSI-930_IC50=Sensitive}	0.0134529	0.236842	1.84241
{SUMF2_GE=over} => {Gefitinib_IC50=Sensitive}	0.0134529	0.236842	1.909
{SUMF2_GE=over} => {Afatinib_IC50=Sensitive}	0.0134529	0.236842	1.86409
{SUMF2_GE=over} => {CP724714_IC50=Sensitive}	0.0134529	0.236842	1.98059
{BCAS3_GE=over} => {Dabrafenib_IC50=Sensitive}	0.0134529	0.236842	2.51504
{BCAS3_GE=over} => {PLX4720_IC50=Sensitive}	0.0134529	0.236842	1.98059
{BCAS3_GE=over} => {(5Z)-7-Oxozeaenol_IC50=Sensitive}	0.0134529	0.236842	1.88628
{BCAS3_GE=over} => {piperlongumine_IC50=Resistant}	0.0134529	0.236842	2.08483
{BCAS3_GE=over} => {LAQ824_IC50=Resistant}	0.0134529	0.236842	1.93228
{BCAS3_GE=over} => {PD-173074_IC50=Sensitive}	0.0134529	0.236842	1.84241
{BCAS3_GE=over} => {AUY922_IC50=Resistant}	0.0134529	0.236842	1.88628
{MTRR_GE=over} => {ATRA_IC50=Sensitive}	0.0134529	0.236842	2.20066
{MTRR_GE=over} => {EX-527_IC50=Sensitive}	0.0134529	0.236842	1.95614
{MTRR_GE=over} => {AZD8055_IC50=Sensitive}	0.0134529	0.236842	1.98059
{MTRR_GE=over} => {PD-173074_IC50=Sensitive}	0.0134529	0.236842	1.84241
{ASB7_GE=over} => {AZD7762_IC50=Resistant}	0.0134529	0.236842	1.86409
{SUGT1_GE=under} => {IOX2_IC50=Resistant}	0.0134529	0.236842	2.00566
{SUGT1_GE=under} => {AUY922_IC50=Resistant}	0.0134529	0.236842	1.88628
{MUC1_GE=over} => {rTRAIL_IC50=Resistant}	0.0134529	0.236842	2.36489
{MUC1_GE=over} => {Cetuximab_IC50=Sensitive}	0.0134529	0.236842	2.29634
{MUC1_GE=over} => {Temozolomide_IC50=Resistant}	0.0134529	0.236842	2.05776
{MUC1_GE=over} => {GW 441756_IC50=Resistant}	0.0134529	0.236842	2.17051
{MUC1_GE=over} => {NSC-87877_IC50=Resistant}	0.0134529	0.236842	1.909
{MUC1_GE=over} => {Afatinib_IC50=Sensitive}	0.0134529	0.236842	1.86409
{MUC1_GE=over} => {Foretinib_IC50=Resistant}	0.0134529	0.236842	2.14118
{MUC1_GE=over} => {CP724714_IC50=Sensitive}	0.0134529	0.236842	1.98059
{MUC1_GE=over} => {Lisitinib_IC50=Resistant}	0.0134529	0.236842	1.98059
{MUC1_GE=over} => {VX-702_IC50=Resistant}	0.0134529	0.236842	1.88628
{STOML2_GE=under} => {HG-5-113-01_IC50=Resistant}	0.0134529	0.236842	3.37122
{STOML2_GE=under} => {SB590885_IC50=Resistant}	0.0134529	0.236842	2.68555
{STOML2_GE=under} => {Afatinib_IC50=Resistant}	0.0134529	0.236842	2.88086
{STOML2_GE=under} => {T0901317_IC50=Resistant}	0.0134529	0.236842	2.26353
{STOML2_GE=under} => {PLX4720_IC50=Resistant}	0.0134529	0.236842	2.26353
{STOML2_GE=under} => {AUY922_IC50=Resistant}	0.0134529	0.236842	1.88628
{STOML2_GE=under} => {AZD7762_IC50=Resistant}	0.0134529	0.236842	1.86409
{SLC11A2_GE=over} => {PLX4720_IC50=Sensitive}	0.0134529	0.236842	1.98059
{SLC11A2_GE=over} => {Temozolomide_IC50=Resistant}	0.0134529	0.236842	2.05776
{SLC11A2_GE=over} => {piperlongumine_IC50=Resistant}	0.0134529	0.236842	2.08483
{SLC11A2_GE=over} => {Bryostatin 1_IC50=Resistant}	0.0134529	0.236842	1.95614
{SLC11A2_GE=over} => {BEZ235_IC50=Resistant}	0.0134529	0.236842	2.00566
{SLC11A2_GE=over} => {Olaparib_IC50=Resistant}	0.0134529	0.236842	1.88628
{SLC11A2_GE=over} => {XMD14-99_IC50=Resistant}	0.0134529	0.236842	1.86409
{ATP5SL_GE=over} => {TW 37_IC50=Sensitive}	0.0134529	0.236842	2.26353
{ATP5SL_GE=over} => {Elesclomol_IC50=Sensitive}	0.0134529	0.236842	1.98059
{ATP5SL_GE=over} => {GW 441756_IC50=Sensitive}	0.0134529	0.236842	1.909
{ATP5SL_GE=over} => {ZM-447439_IC50=Sensitive}	0.0134529	0.236842	1.86409
{ZNF654_GE=under} => {Cetuximab_IC50=Sensitive}	0.0134529	0.236842	2.29634
{GPR158_GE=over} => {Gefitinib_IC50=Sensitive}	0.0134529	0.236842	1.909
{ERBB3_GE=over} => {FMK_IC50=Resistant}	0.0134529	0.236842	2.43765
{ERBB3_GE=over} => {XMD11-85h_IC50=Resistant}	0.0134529	0.236842	2.47574
{ERBB3_GE=over} => {T0901317_IC50=Resistant}	0.0134529	0.236842	2.26353
{ERBB3_GE=over} => {XMD8-92_IC50=Resistant}	0.0134529	0.236842	2.51504
{ERBB3_GE=over} => {TL-2-105_IC50=Resistant}	0.0134529	0.236842	1.88628
{ERBB3_GE=over} => {Afatinib_IC50=Sensitive}	0.0134529	0.236842	1.86409
{ERBB3_GE=over} => {PD-173074_IC50=Resistant}	0.0134529	0.236842	2.05776
{ERBB3_GE=over} => {SB 216763_IC50=Resistant}	0.0134529	0.236842	1.95614
{ERBB3_GE=over} => {UNC1215_IC50=Resistant}	0.0134529	0.236842	1.909
{ERBB3_GE=over} => {XMD14-99_IC50=Resistant}	0.0134529	0.236842	1.86409
{ERBB3_GE=over} => {SL 0101-1_IC50=Resistant}	0.0134529	0.236842	1.909
{RBMX2_GE=under} => {Linifanib_IC50=Resistant}	0.0134529	0.236842	3.60108
{RBMX2_GE=under} => {Tivozanib_IC50=Resistant}	0.0134529	0.236842	2.73185
{RBMX2_GE=under} => {Temozolomide_IC50=Resistant}	0.0134529	0.236842	2.05776
{RBMX2_GE=under} => {Bryostatin 1_IC50=Resistant}	0.0134529	0.236842	1.95614
{RBMX2_GE=under} => {IOX2_IC50=Resistant}	0.0134529	0.236842	2.00566
{RBMX2_GE=under} => {STF-62247_IC50=Resistant}	0.0134529	0.236842	1.98059
{RBMX2_GE=under} => {(5Z)-7-Oxozeaenol_IC50=Resistant}	0.0134529	0.236842	2.20066
{RBMX2_GE=under} => {UNC1215_IC50=Resistant}	0.0134529	0.236842	1.909
{GLOD5_GE=over} => {Masitinib_IC50=Sensitive}	0.0134529	0.236842	2.43765
{GLOD5_GE=over} => {AS601245_IC50=Sensitive}	0.0134529	0.236842	2.23165
{GLOD5_GE=over} => {Belinostat_IC50=Sensitive}	0.0134529	0.236842	2.23165
{GLOD5_GE=over} => {piperlongumine_IC50=Resistant}	0.0134529	0.236842	2.08483
{GLOD5_GE=over} => {CP724714_IC50=Sensitive}	0.0134529	0.236842	1.98059
{GLOD5_GE=over} => {EKB-569_IC50=Sensitive}	0.0134529	0.236842	1.909
{GLOD5_GE=over} => {YK 4-279_IC50=Resistant}	0.0134529	0.236842	1.84241
{MAP1LC3A_GE=over} => {Veliparib_IC50=Resistant}	0.0134529	0.236842	1.909
{SMAD4_GE=over} => {CI-1040_IC50=Resistant}	0.0134529	0.236842	2.03138
{SMAD4_GE=over} => {AZD7762_IC50=Resistant}	0.0134529	0.236842	1.86409
{FOXP4_GE=over} => {VNLG/124_IC50=Resistant}	0.0134529	0.236842	2.5556
{FOXP4_GE=over} => {Pazopanib_IC50=Sensitive}	0.0134529	0.236842	2.03138
{FOXP4_GE=over} => {XMD8-92_IC50=Resistant}	0.0134529	0.236842	2.51504
{FOXP4_GE=over} => {OSU-03012_IC50=Sensitive}	0.0134529	0.236842	2.17051
{FOXP4_GE=over} => {IOX2_IC50=Resistant}	0.0134529	0.236842	2.00566
{FOXP4_GE=over} => {CAL-101_IC50=Resistant}	0.0134529	0.236842	1.98059
{FOXP4_GE=over} => {UNC1215_IC50=Resistant}	0.0134529	0.236842	1.909
{FOXP4_GE=over} => {EX-527_IC50=Resistant}	0.0134529	0.236842	1.84241
{PHF20L1_GE=over} => {CMK_IC50=Sensitive}	0.0134529	0.236842	3.37122
{USP5_GE=over} => {VX-702_IC50=Resistant}	0.0134529	0.236842	1.88628
{USP5_GE=over} => {YK 4-279_IC50=Resistant}	0.0134529	0.236842	1.84241
{TPGS2_GE=under} => {JW-7-24-1_IC50=Resistant}	0.0134529	0.236842	1.98059
{BCAS1_GE=over} => {IOX2_IC50=Resistant}	0.0134529	0.236842	2.00566
{BCAS1_GE=over} => {MK-2206_IC50=Sensitive}	0.0134529	0.236842	1.95614
{BCAS1_GE=over} => {(5Z)-7-Oxozeaenol_IC50=Resistant}	0.0134529	0.236842	2.20066
{BCAS1_GE=over} => {Olaparib_IC50=Resistant}	0.0134529	0.236842	1.88628
{CREB3L4_GE=over} => {PLX4720_IC50=Resistant}	0.0134529	0.236842	2.26353
{CREB3L4_GE=over} => {MP470_IC50=Sensitive}	0.0134529	0.236842	2.11263
{CREB3L4_GE=over} => {AP-24534_IC50=Resistant}	0.0134529	0.236842	2.11263
{CREB3L4_GE=over} => {IOX2_IC50=Resistant}	0.0134529	0.236842	2.00566
{CREB3L4_GE=over} => {XAV939_IC50=Resistant}	0.0134529	0.236842	2.11263
{CREB3L4_GE=over} => {CH5424802_IC50=Sensitive}	0.0134529	0.236842	1.93228
{CREB3L4_GE=over} => {CP724714_IC50=Sensitive}	0.0134529	0.236842	1.98059
{CREB3L4_GE=over} => {VX-702_IC50=Resistant}	0.0134529	0.236842	1.88628
{CREB3L4_GE=over} => {SL 0101-1_IC50=Resistant}	0.0134529	0.236842	1.909
{NFE2L3=Mut} => {GW-2580_IC50=Sensitive}	0.0134529	0.236842	2.00566
{NFE2L3=Mut} => {BMS-754807_IC50=Sensitive}	0.0134529	0.236842	1.86409
{NFE2L3=Mut} => {SL 0101-1_IC50=Sensitive}	0.0134529	0.236842	1.86409
{SPRTN_GE=over} => {CH5424802_IC50=Sensitive}	0.0134529	0.236842	1.93228
{SPRTN_GE=over} => {AICAR_IC50=Sensitive}	0.0134529	0.236842	1.88628
{SPRTN_GE=over} => {BEZ235_IC50=Resistant}	0.0134529	0.236842	2.00566
{PRKRIR_GE=over} => {EX-527_IC50=Sensitive}	0.0134529	0.236842	1.95614
{PRKRIR_GE=over} => {GW 441756_IC50=Sensitive}	0.0134529	0.236842	1.909
{PRKRIR_GE=over} => {MLN4924_IC50=Resistant}	0.0134529	0.236842	1.98059
{PHF20L1_GE=over} => {TL-1-85_IC50=Sensitive}	0.0134529	0.236842	2.40072
{PHF20L1_GE=over} => {LAQ824_IC50=Sensitive}	0.0134529	0.236842	2.05776
{PHF20L1_GE=over} => {OSI-930_IC50=Sensitive}	0.0134529	0.236842	1.84241
{PHF20L1_GE=over} => {Doxorubicin_IC50=Sensitive}	0.0134529	0.236842	1.86409
{AIF1L_GE=over} => {Foretinib_IC50=Resistant}	0.0134529	0.236842	2.14118
{AIF1L_GE=over} => {SL 0101-1_IC50=Resistant}	0.0134529	0.236842	1.909
{CCDC90A_GE=over} => {Embelin_IC50=Resistant}	0.0134529	0.236842	1.86409
{CCDC90A_GE=over} => {SL 0101-1_IC50=Resistant}	0.0134529	0.236842	1.909
{KIAA1704_GE=over} => {MS-275_IC50=Resistant}	0.0134529	0.236842	3.37122
{KIAA1704_GE=over} => {AZD8055_IC50=Sensitive}	0.0134529	0.236842	1.98059
{KIAA1704_GE=over} => {OSI-930_IC50=Sensitive}	0.0134529	0.236842	1.84241
{KIAA1704_GE=over} => {Embelin_IC50=Resistant}	0.0134529	0.236842	1.86409
{KIAA1704_GE=over} => {YK 4-279_IC50=Resistant}	0.0134529	0.236842	1.84241
{THOC5_GE=under} => {T0901317_IC50=Resistant}	0.0134529	0.236842	2.26353
{THOC5_GE=under} => {OSU-03012_IC50=Resistant}	0.0134529	0.236842	2.23165
{THOC5_GE=under} => {Temozolomide_IC50=Resistant}	0.0134529	0.236842	2.05776
{THOC5_GE=under} => {CAL-101_IC50=Resistant}	0.0134529	0.236842	1.98059
{THOC5_GE=under} => {XMD15-27_IC50=Resistant}	0.0134529	0.236842	1.909
{THOC5_GE=under} => {AUY922_IC50=Resistant}	0.0134529	0.236842	1.88628
{EIF3D_GE=under} => {Dabrafenib_IC50=Resistant}	0.0134529	0.236842	3.77256
{EIF3D_GE=under} => {HG-5-113-01_IC50=Resistant}	0.0134529	0.236842	3.37122
{EIF3D_GE=under} => {Afatinib_IC50=Resistant}	0.0134529	0.236842	2.88086
{EIF3D_GE=under} => {ATRA_IC50=Resistant}	0.0134529	0.236842	2.68555
{EIF3D_GE=under} => {Temozolomide_IC50=Resistant}	0.0134529	0.236842	2.05776
{EIF3D_GE=under} => {PLX4720_IC50=Resistant}	0.0134529	0.236842	2.26353
{EIF3D_GE=under} => {CP724714_IC50=Resistant}	0.0134529	0.236842	1.98059
{EIF3D_GE=under} => {AP-24534_IC50=Resistant}	0.0134529	0.236842	2.11263
{EIF3D_GE=under} => {AZD8055_IC50=Resistant}	0.0134529	0.236842	2.00566
{EIF3D_GE=under} => {IOX2_IC50=Resistant}	0.0134529	0.236842	2.00566
{EIF3D_GE=under} => {CAL-101_IC50=Resistant}	0.0134529	0.236842	1.98059
{EIF3D_GE=under} => {XMD15-27_IC50=Resistant}	0.0134529	0.236842	1.909
{EIF3D_GE=under} => {EX-527_IC50=Resistant}	0.0134529	0.236842	1.84241
{EIF3D_GE=under} => {JNK-9L_IC50=Resistant}	0.0134529	0.236842	1.86409
{FGF19_GE=over} => {JNK-9L_IC50=Sensitive}	0.0134529	0.236842	2.68555
{C1ORF35_GE=over} => {XMD8-85_IC50=Sensitive}	0.0134529	0.236842	3.77256
{C1ORF35_GE=over} => {PLX4720_IC50=Resistant}	0.0134529	0.236842	2.26353
{C1ORF35_GE=over} => {AZD8055_IC50=Resistant}	0.0134529	0.236842	2.00566
{C1ORF35_GE=over} => {SB 216763_IC50=Resistant}	0.0134529	0.236842	1.95614
{C1ORF35_GE=over} => {VX-702_IC50=Resistant}	0.0134529	0.236842	1.88628
{C1ORF35_GE=over} => {AZD7762_IC50=Resistant}	0.0134529	0.236842	1.86409
{ERI1_GE=under} => {AC220_IC50=Resistant}	0.0134529	0.236842	3.30099
{ERI1_GE=under} => {Temozolomide_IC50=Resistant}	0.0134529	0.236842	2.05776
{ERI1_GE=under} => {CP724714_IC50=Resistant}	0.0134529	0.236842	1.98059
{ERI1_GE=under} => {STF-62247_IC50=Resistant}	0.0134529	0.236842	1.98059
{ERI1_GE=under} => {XAV939_IC50=Resistant}	0.0134529	0.236842	2.11263
{ERI1_GE=under} => {XMD15-27_IC50=Resistant}	0.0134529	0.236842	1.909
{ERI1_GE=under} => {SB 216763_IC50=Resistant}	0.0134529	0.236842	1.95614
{ERI1_GE=under} => {SL 0101-1_IC50=Resistant}	0.0134529	0.236842	1.909
{ZNF22_GE=over} => {CGP-082996_IC50=Sensitive}	0.0134529	0.236842	3.30099
{ZNF22_GE=over} => {XMD11-85h_IC50=Sensitive}	0.0134529	0.236842	2.73185
{ZNF22_GE=over} => {Vinorelbine_IC50=Sensitive}	0.0134529	0.236842	1.93228
{ZNF22_GE=over} => {Obatoclax Mesylate_IC50=Sensitive}	0.0134529	0.236842	2.17051
{ZNF22_GE=over} => {Cisplatin_IC50=Sensitive}	0.0134529	0.236842	1.84241
{ZNF22_GE=over} => {GW-2580_IC50=Sensitive}	0.0134529	0.236842	2.00566
{ZNF22_GE=over} => {Doxorubicin_IC50=Sensitive}	0.0134529	0.236842	1.86409
{ZNF22_GE=over} => {Tipifarnib_IC50=Sensitive}	0.0134529	0.236842	1.84241
{CYTH2_GE=over} => {LAQ824_IC50=Sensitive}	0.0134529	0.236842	2.05776
{CYTH2_GE=over} => {Bryostatin 1_IC50=Resistant}	0.0134529	0.236842	1.95614
{CYTH2_GE=over} => {IOX2_IC50=Resistant}	0.0134529	0.236842	2.00566
{CYTH2_GE=over} => {UNC1215_IC50=Resistant}	0.0134529	0.236842	1.909
{CYTH2_GE=over} => {Embelin_IC50=Resistant}	0.0134529	0.236842	1.86409
{CYTH2_GE=over} => {YK 4-279_IC50=Resistant}	0.0134529	0.236842	1.84241
{ALDH3B2_GE=over} => {SB590885_IC50=Resistant}	0.0134529	0.236842	2.68555
{ALDH3B2_GE=over} => {Tivozanib_IC50=Resistant}	0.0134529	0.236842	2.73185
{ALDH3B2_GE=over} => {AMG-706_IC50=Resistant}	0.0134529	0.236842	2.33011
{ALDH3B2_GE=over} => {Bryostatin 1_IC50=Resistant}	0.0134529	0.236842	1.95614
{ALDH3B2_GE=over} => {MK-2206_IC50=Sensitive}	0.0134529	0.236842	1.95614
{ALDH3B2_GE=over} => {XMD15-27_IC50=Resistant}	0.0134529	0.236842	1.909
{ALDH3B2_GE=over} => {SB 216763_IC50=Resistant}	0.0134529	0.236842	1.95614
{ALDH3B2_GE=over} => {BEZ235_IC50=Resistant}	0.0134529	0.236842	2.00566
{ALDH3B2_GE=over} => {Olaparib_IC50=Resistant}	0.0134529	0.236842	1.88628
{ALDH3B2_GE=over} => {XMD14-99_IC50=Resistant}	0.0134529	0.236842	1.86409
{POLR2K_GE=over} => {HG-5-113-01_IC50=Resistant}	0.0134529	0.236842	3.37122
{POLR2K_GE=over} => {XMD8-92_IC50=Resistant}	0.0134529	0.236842	2.51504
{ZNF512B_GE=over} => {FMK_IC50=Resistant}	0.0134529	0.236842	2.43765
{ZNF512B_GE=over} => {Temozolomide_IC50=Resistant}	0.0134529	0.236842	2.05776
{ZNF512B_GE=over} => {PLX4720_IC50=Resistant}	0.0134529	0.236842	2.26353
{ZNF512B_GE=over} => {Bryostatin 1_IC50=Resistant}	0.0134529	0.236842	1.95614
{ZNF512B_GE=over} => {XMD15-27_IC50=Resistant}	0.0134529	0.236842	1.909
{ZNF512B_GE=over} => {SB 216763_IC50=Resistant}	0.0134529	0.236842	1.95614
{ZNF512B_GE=over} => {AZD7762_IC50=Resistant}	0.0134529	0.236842	1.86409
{TM7SF2_GE=over} => {Cetuximab_IC50=Resistant}	0.0134529	0.236842	2.88086
{TM7SF2_GE=over} => {VNLG/124_IC50=Resistant}	0.0134529	0.236842	2.5556
{TM7SF2_GE=over} => {XMD11-85h_IC50=Resistant}	0.0134529	0.236842	2.47574
{TM7SF2_GE=over} => {Temozolomide_IC50=Resistant}	0.0134529	0.236842	2.05776
{TM7SF2_GE=over} => {FH535_IC50=Sensitive}	0.0134529	0.236842	1.98059
{TM7SF2_GE=over} => {CAL-101_IC50=Resistant}	0.0134529	0.236842	1.98059
{TM7SF2_GE=over} => {Foretinib_IC50=Resistant}	0.0134529	0.236842	2.14118
{TM7SF2_GE=over} => {EX-527_IC50=Resistant}	0.0134529	0.236842	1.84241
{TM7SF2_GE=over} => {JNK-9L_IC50=Resistant}	0.0134529	0.236842	1.86409
{TM7SF2_GE=over} => {XMD14-99_IC50=Resistant}	0.0134529	0.236842	1.86409
{ACOX3_GE=under} => {AUY922_IC50=Resistant}	0.0134529	0.236842	1.88628
{ATP6V0E2_GE=over} => {XMD11-85h_IC50=Resistant}	0.0134529	0.236842	2.47574
{ATP6V0E2_GE=over} => {XMD8-92_IC50=Resistant}	0.0134529	0.236842	2.51504
{ATP6V0E2_GE=over} => {Gefitinib_IC50=Resistant}	0.0134529	0.236842	2.26353
{ATP6V0E2_GE=over} => {Temozolomide_IC50=Resistant}	0.0134529	0.236842	2.05776
{ATP6V0E2_GE=over} => {PLX4720_IC50=Resistant}	0.0134529	0.236842	2.26353
{ATP6V0E2_GE=over} => {AP-24534_IC50=Resistant}	0.0134529	0.236842	2.11263
{ATP6V0E2_GE=over} => {Foretinib_IC50=Resistant}	0.0134529	0.236842	2.14118
{ATP6V0E2_GE=over} => {CI-1040_IC50=Resistant}	0.0134529	0.236842	2.03138
{ATP6V0E2_GE=over} => {JNK-9L_IC50=Resistant}	0.0134529	0.236842	1.86409
{ATP6V0E2_GE=over} => {VX-702_IC50=Resistant}	0.0134529	0.236842	1.88628
{ATP6V0E2_GE=over} => {AZD7762_IC50=Resistant}	0.0134529	0.236842	1.86409
{PHF12_GE=over} => {Lenalidomide_IC50=Resistant}	0.0134529	0.236842	2.33011
{PHF12_GE=over} => {XMD8-92_IC50=Resistant}	0.0134529	0.236842	2.51504
{PHF12_GE=over} => {PLX4720_IC50=Resistant}	0.0134529	0.236842	2.26353
{PHF12_GE=over} => {XAV939_IC50=Resistant}	0.0134529	0.236842	2.11263
{PHF12_GE=over} => {UNC1215_IC50=Resistant}	0.0134529	0.236842	1.909
{PHF12_GE=over} => {Veliparib_IC50=Resistant}	0.0134529	0.236842	1.909
{PHF12_GE=over} => {XMD14-99_IC50=Resistant}	0.0134529	0.236842	1.86409
{CANT1_GE=over} => {JQ1_IC50=Resistant}	0.0134529	0.236842	2.93421
{CANT1_GE=over} => {rTRAIL_IC50=Resistant}	0.0134529	0.236842	2.36489
{CANT1_GE=over} => {AMG-706_IC50=Resistant}	0.0134529	0.236842	2.33011
{CANT1_GE=over} => {XMD11-85h_IC50=Resistant}	0.0134529	0.236842	2.47574
{CANT1_GE=over} => {Lenalidomide_IC50=Resistant}	0.0134529	0.236842	2.33011
{CANT1_GE=over} => {IOX2_IC50=Resistant}	0.0134529	0.236842	2.00566
{CANT1_GE=over} => {XMD15-27_IC50=Resistant}	0.0134529	0.236842	1.909
{CANT1_GE=over} => {BEZ235_IC50=Resistant}	0.0134529	0.236842	2.00566
{OR13A1_GE=under} => {SB590885_IC50=Resistant}	0.0134529	0.236842	2.68555
{OR13A1_GE=under} => {Gefitinib_IC50=Resistant}	0.0134529	0.236842	2.26353
{OR13A1_GE=under} => {UNC1215_IC50=Resistant}	0.0134529	0.236842	1.909
{OR13A1_GE=under} => {Belinostat_IC50=Resistant}	0.0134529	0.236842	1.88628
{ACTR5_GE=over} => {Salubrinal_IC50=Sensitive}	0.0134529	0.236842	3.30099
{ACTR5_GE=over} => {Ruxolitinib_IC50=Sensitive}	0.0134529	0.236842	2.73185
{ACTR5_GE=over} => {EX-527_IC50=Sensitive}	0.0134529	0.236842	1.95614
{ACTR5_GE=over} => {OSU-03012_IC50=Sensitive}	0.0134529	0.236842	2.17051
{ACTR5_GE=over} => {BMS345541_IC50=Sensitive}	0.0134529	0.236842	2.05776
{ACTR5_GE=over} => {OSI-930_IC50=Sensitive}	0.0134529	0.236842	1.84241
{ACTR5_GE=over} => {SB 216763_IC50=Sensitive}	0.0134529	0.236842	1.88628
{ACTR5_GE=over} => {SL 0101-1_IC50=Sensitive}	0.0134529	0.236842	1.86409
{ACTR5_GE=over} => {YK 4-279_IC50=Resistant}	0.0134529	0.236842	1.84241
{FOXJ3_GE=over} => {AC220_IC50=Sensitive}	0.0134529	0.236842	2.20066
{FOXJ3_GE=over} => {Zibotentan_IC50=Sensitive}	0.0134529	0.236842	2.03138
{FOXJ3_GE=over} => {piperlongumine_IC50=Resistant}	0.0134529	0.236842	2.08483
{FOXJ3_GE=over} => {MLN4924_IC50=Resistant}	0.0134529	0.236842	1.98059
{FOXJ3_GE=over} => {TL-2-105_IC50=Sensitive}	0.0134529	0.236842	1.84241
{FOXJ3_GE=over} => {JNK-9L_IC50=Resistant}	0.0134529	0.236842	1.86409
{PLEKHA7=Mut} => {CAY10603_IC50=Sensitive}	0.0134529	0.236842	2.00566
{SASS6_GE=over} => {Nilotinib_IC50=Sensitive}	0.0134529	0.236842	3.30099
{SASS6_GE=over} => {JNJ-26854165_IC50=Sensitive}	0.0134529	0.236842	2.23165
{SASS6_GE=over} => {Masitinib_IC50=Sensitive}	0.0134529	0.236842	2.43765
{SASS6_GE=over} => {Vinblastine_IC50=Sensitive}	0.0134529	0.236842	1.95614
{SASS6_GE=over} => {EX-527_IC50=Sensitive}	0.0134529	0.236842	1.95614
{SASS6_GE=over} => {BHG712_IC50=Sensitive}	0.0134529	0.236842	2.00566
{SASS6_GE=over} => {TL-2-105_IC50=Sensitive}	0.0134529	0.236842	1.84241
{SASS6_GE=over} => {EKB-569_IC50=Sensitive}	0.0134529	0.236842	1.909
{ZNF48_GE=over} => {GSK1070916_IC50=Sensitive}	0.0134529	0.236842	2.17051
{ZNF48_GE=over} => {GSK690693_IC50=Sensitive}	0.0134529	0.236842	2.33011
{ZNF48_GE=over} => {Lisitinib_IC50=Resistant}	0.0134529	0.236842	1.98059
{GSTK1_GE=over} => {JW-7-24-1_IC50=Resistant}	0.0134529	0.236842	1.98059
