## Supplementary Materials for "Deep Learning and Association Rule Mining for Predicting Drug Response in Cancer. A Personalised Medicine Approach" (part 39 of 68)

### Sheet: Training-Set Rules (continued)
Significant Rules (FDR<5%) from 1-way (A+B=>C) Association Rule Mining of the training dataset with minimum Support and Confidence levels at 0.45%.
{GSTK1_GE=over} => {GSK429286A_IC50=Resistant}	0.0134529	0.236842	1.93228
{GSTK1_GE=over} => {Embelin_IC50=Resistant}	0.0134529	0.236842	1.86409
{GSTK1_GE=over} => {YK 4-279_IC50=Resistant}	0.0134529	0.236842	1.84241
{AASS=Mut} => {PF-562271_IC50=Sensitive}	0.0134529	0.236842	1.909
{AASS=Mut} => {PD-173074_IC50=Sensitive}	0.0134529	0.236842	1.84241
{COPZ1_GE=over} => {BMS-754807_IC50=Sensitive}	0.0134529	0.236842	1.86409
{COPZ1_GE=over} => {PD-173074_IC50=Resistant}	0.0134529	0.236842	2.05776
{COPZ1_GE=over} => {Belinostat_IC50=Resistant}	0.0134529	0.236842	1.88628
{TRIM42=Mut} => {Navitoclax_IC50=Resistant}	0.0134529	0.236842	1.95614
{ADAM18=Mut} => {Cetuximab_IC50=Sensitive}	0.0134529	0.236842	2.29634
{ADAM18=Mut} => {(5Z)-7-Oxozeaenol_IC50=Sensitive}	0.0134529	0.236842	1.88628
{ADAM18=Mut} => {MP470_IC50=Sensitive}	0.0134529	0.236842	2.11263
{ADAM18=Mut} => {JW-7-24-1_IC50=Resistant}	0.0134529	0.236842	1.98059
{ADAM18=Mut} => {Veliparib_IC50=Sensitive}	0.0134529	0.236842	1.86409
{ADAM18=Mut} => {SB 216763_IC50=Sensitive}	0.0134529	0.236842	1.88628
{PLG=Mut} => {Bicalutamide_IC50=Resistant}	0.0134529	0.236842	2.11263
{PLG=Mut} => {TW 37_IC50=Resistant}	0.0134529	0.236842	1.86409
{RAD18_GE=under} => {(5Z)-7-Oxozeaenol_IC50=Resistant}	0.0134529	0.236842	2.20066
{RAD18_GE=under} => {Tipifarnib_IC50=Sensitive}	0.0134529	0.236842	1.84241
{RAD18_GE=under} => {AZD7762_IC50=Resistant}	0.0134529	0.236842	1.86409
{SLC26A9=Mut} => {PD-173074_IC50=Sensitive}	0.0134529	0.236842	1.84241
{SLC26A9=Mut} => {JNK-9L_IC50=Resistant}	0.0134529	0.236842	1.86409
{SLC26A5=Mut} => {QL-XII-61_IC50=Resistant}	0.0134529	0.236842	3.68482
{USP32=Mut} => {QL-XII-61_IC50=Resistant}	0.0134529	0.236842	3.68482
{NKD1_GE=over} => {QL-VIII-58_IC50=Resistant}	0.0134529	0.236842	2.88086
{NKD1_GE=over} => {Gefitinib_IC50=Resistant}	0.0134529	0.236842	2.26353
{NKD1_GE=over} => {MP470_IC50=Sensitive}	0.0134529	0.236842	2.11263
{NKD1_GE=over} => {piperlongumine_IC50=Resistant}	0.0134529	0.236842	2.08483
{NKD1_GE=over} => {CP724714_IC50=Sensitive}	0.0134529	0.236842	1.98059
{NKD1_GE=over} => {Navitoclax_IC50=Resistant}	0.0134529	0.236842	1.95614
{WDR96=Mut} => {CEP-701_IC50=Sensitive}	0.0134529	0.236842	1.909
{WDR96=Mut} => {JW-7-24-1_IC50=Resistant}	0.0134529	0.236842	1.98059
{WDR96=Mut} => {MK-2206_IC50=Sensitive}	0.0134529	0.236842	1.95614
{WDR96=Mut} => {Gefitinib_IC50=Sensitive}	0.0134529	0.236842	1.909
{FMO6P=Mut} => {MK-2206_IC50=Sensitive}	0.0134529	0.236842	1.95614
{FMO6P=Mut} => {YK 4-279_IC50=Resistant}	0.0134529	0.236842	1.84241
{TSKS=Mut} => {PD-173074_IC50=Sensitive}	0.0134529	0.236842	1.84241
{OC90=Mut} => {NSC-87877_IC50=Resistant}	0.0134529	0.236842	1.909
{OC90=Mut} => {XMD14-99_IC50=Resistant}	0.0134529	0.236842	1.86409
{FCRL5=Mut} => {STF-62247_IC50=Resistant}	0.0134529	0.236842	1.98059
{FCRL5=Mut} => {Olaparib_IC50=Resistant}	0.0134529	0.236842	1.88628
{FCRL5=Mut} => {VX-702_IC50=Resistant}	0.0134529	0.236842	1.88628
{PITRM1=Mut} => {Cisplatin_IC50=Sensitive}	0.0134529	0.236842	1.84241
{PITRM1=Mut} => {SB 216763_IC50=Sensitive}	0.0134529	0.236842	1.88628
{PITRM1=Mut} => {Doxorubicin_IC50=Sensitive}	0.0134529	0.236842	1.86409
{TRIM64C=Mut} => {Tivozanib_IC50=Resistant}	0.0134529	0.236842	2.73185
{TRIM64C=Mut} => {GSK1070916_IC50=Resistant}	0.0134529	0.236842	2.5556
{TRIM64C=Mut} => {IOX2_IC50=Sensitive}	0.0134529	0.236842	1.95614
{TRIM64C=Mut} => {GSK429286A_IC50=Resistant}	0.0134529	0.236842	1.93228
{TRIM64C=Mut} => {Foretinib_IC50=Resistant}	0.0134529	0.236842	2.14118
{TRIM64C=Mut} => {SB 216763_IC50=Resistant}	0.0134529	0.236842	1.95614
{TRIM64C=Mut} => {UNC1215_IC50=Resistant}	0.0134529	0.236842	1.909
{TRIM64C=Mut} => {EX-527_IC50=Resistant}	0.0134529	0.236842	1.84241
{TRIM64C=Mut} => {JNK-9L_IC50=Resistant}	0.0134529	0.236842	1.86409
{TRIM64C=Mut} => {Olaparib_IC50=Resistant}	0.0134529	0.236842	1.88628
{TRIM64C=Mut} => {SL 0101-1_IC50=Resistant}	0.0134529	0.236842	1.909
{DSG3=Mut} => {THZ-2-102-1_IC50=Sensitive}	0.0134529	0.236842	1.909
{DSG3=Mut} => {XAV939_IC50=Resistant}	0.0134529	0.236842	2.11263
{DSG3=Mut} => {LAQ824_IC50=Resistant}	0.0134529	0.236842	1.93228
{SH3TC2=Mut} => {BMS345541_IC50=Sensitive}	0.0134529	0.236842	2.05776
{SH3TC2=Mut} => {CP724714_IC50=Sensitive}	0.0134529	0.236842	1.98059
{WDR27=Mut} => {Temozolomide_IC50=Sensitive}	0.0134529	0.236842	1.84241
{WDR27=Mut} => {ZM-447439_IC50=Sensitive}	0.0134529	0.236842	1.86409
{WDR27=Mut} => {CP724714_IC50=Sensitive}	0.0134529	0.236842	1.98059
{ATP8B3=Mut} => {YK 4-279_IC50=Sensitive}	0.0134529	0.236842	2.64079
{ATP8B3=Mut} => {Temozolomide_IC50=Sensitive}	0.0134529	0.236842	1.84241
{ATP8B3=Mut} => {Embelin_IC50=Sensitive}	0.0134529	0.236842	1.84241
{ATP8B3=Mut} => {EKB-569_IC50=Sensitive}	0.0134529	0.236842	1.909
{CNGA3=Mut} => {Veliparib_IC50=Sensitive}	0.0134529	0.236842	1.86409
{CNGA3=Mut} => {ZM-447439_IC50=Sensitive}	0.0134529	0.236842	1.86409
{ITIH5L=Mut} => {TW 37_IC50=Resistant}	0.0134529	0.236842	1.86409
{ITIH5L=Mut} => {Navitoclax_IC50=Resistant}	0.0134529	0.236842	1.95614
{ZNF253=Mut} => {MG-132_IC50=Resistant}	0.0134529	0.236842	3.04706
{TMEM55B_GE=over} => {SB 216763_IC50=Resistant}	0.0134529	0.236842	1.95614
{TMEM55B_GE=over} => {CI-1040_IC50=Resistant}	0.0134529	0.236842	2.03138
{KIAA1199=Mut} => {EX-527_IC50=Sensitive}	0.0134529	0.236842	1.95614
{KIAA1199=Mut} => {Zibotentan_IC50=Sensitive}	0.0134529	0.236842	2.03138
{KIAA1199=Mut} => {GSK1904529A_IC50=Sensitive}	0.0134529	0.236842	1.95614
{TDRD12=Mut} => {BHG712_IC50=Sensitive}	0.0134529	0.236842	2.00566
{RAP2C_GE=under} => {Lenalidomide_IC50=Resistant}	0.0134529	0.236842	2.33011
{RAP2C_GE=under} => {MP470_IC50=Sensitive}	0.0134529	0.236842	2.11263
{RAP2C_GE=under} => {MK-2206_IC50=Sensitive}	0.0134529	0.236842	1.95614
{RAP2C_GE=under} => {Foretinib_IC50=Resistant}	0.0134529	0.236842	2.14118
{RAP2C_GE=under} => {CP724714_IC50=Sensitive}	0.0134529	0.236842	1.98059
{RAP2C_GE=under} => {AUY922_IC50=Resistant}	0.0134529	0.236842	1.88628
{RAP2C_GE=under} => {VX-702_IC50=Resistant}	0.0134529	0.236842	1.88628
{RPGRIP1=Mut} => {(5Z)-7-Oxozeaenol_IC50=Sensitive}	0.0134529	0.236842	1.88628
{RPGRIP1=Mut} => {CAL-101_IC50=Sensitive}	0.0134529	0.236842	1.93228
{RPGRIP1=Mut} => {XMD14-99_IC50=Resistant}	0.0134529	0.236842	1.86409
{RPGRIP1=Mut} => {YK 4-279_IC50=Resistant}	0.0134529	0.236842	1.84241
{ZNF253=Mut} => {LAQ824_IC50=Resistant}	0.0134529	0.236842	1.93228
{PLXNB3=Mut} => {(5Z)-7-Oxozeaenol_IC50=Sensitive}	0.0134529	0.236842	1.88628
{PLXNB3=Mut} => {Embelin_IC50=Sensitive}	0.0134529	0.236842	1.84241
{VAV3=Mut} => {XMD8-92_IC50=Resistant}	0.0134529	0.236842	2.51504
{VAV3=Mut} => {(5Z)-7-Oxozeaenol_IC50=Resistant}	0.0134529	0.236842	2.20066
{ROR2=Mut} => {QL-XII-61_IC50=Sensitive}	0.0134529	0.236842	2.73185
{ROR2=Mut} => {MP470_IC50=Sensitive}	0.0134529	0.236842	2.11263
{ROR2=Mut} => {SB 216763_IC50=Sensitive}	0.0134529	0.236842	1.88628
{DGAT1_GE=over} => {GSK429286A_IC50=Resistant}	0.0134529	0.236842	1.93228
{DGAT1_GE=over} => {MLN4924_IC50=Resistant}	0.0134529	0.236842	1.98059
{DGAT1_GE=over} => {Veliparib_IC50=Resistant}	0.0134529	0.236842	1.909
{DGAT1_GE=over} => {AUY922_IC50=Resistant}	0.0134529	0.236842	1.88628
{DGAT1_GE=over} => {EKB-569_IC50=Sensitive}	0.0134529	0.236842	1.909
{MCM9=Mut} => {AZD7762_IC50=Sensitive}	0.0134529	0.236842	2.14118
{MCM9=Mut} => {Olaparib_IC50=Resistant}	0.0134529	0.236842	1.88628
{SEL1L2=Mut} => {TW 37_IC50=Sensitive}	0.0134529	0.236842	2.26353
{SEL1L2=Mut} => {OSU-03012_IC50=Sensitive}	0.0134529	0.236842	2.17051
{SEL1L2=Mut} => {PD-173074_IC50=Sensitive}	0.0134529	0.236842	1.84241
{RABGAP1L=Mut} => {PD-173074_IC50=Resistant}	0.0134529	0.236842	2.05776
{RABGAP1L=Mut} => {(5Z)-7-Oxozeaenol_IC50=Resistant}	0.0134529	0.236842	2.20066
{ACSS3=Mut} => {MP470_IC50=Sensitive}	0.0134529	0.236842	2.11263
{EDC4=Mut} => {Tivozanib_IC50=Sensitive}	0.0134529	0.236842	2.68555
{TOP2A=Mut} => {Zibotentan_IC50=Sensitive}	0.0134529	0.236842	2.03138
{TOP2A=Mut} => {ZM-447439_IC50=Sensitive}	0.0134529	0.236842	1.86409
{CATSPERB=Mut} => {BAY 61-3606_IC50=Sensitive}	0.0134529	0.236842	1.84241
{CATSPERB=Mut} => {CAL-101_IC50=Resistant}	0.0134529	0.236842	1.98059
{CATSPERB=Mut} => {Doxorubicin_IC50=Sensitive}	0.0134529	0.236842	1.86409
{CATSPERB=Mut} => {GSK429286A_IC50=Resistant}	0.0134529	0.236842	1.93228
{CATSPERB=Mut} => {Belinostat_IC50=Resistant}	0.0134529	0.236842	1.88628
{CATSPERB=Mut} => {YK 4-279_IC50=Resistant}	0.0134529	0.236842	1.84241
{ZSCAN20=Mut} => {PD-173074_IC50=Sensitive}	0.0134529	0.236842	1.84241
{ZSCAN20=Mut} => {SL 0101-1_IC50=Resistant}	0.0134529	0.236842	1.909
{ZSCAN20=Mut} => {YK 4-279_IC50=Resistant}	0.0134529	0.236842	1.84241
{BAZ2A=Mut} => {Vinorelbine_IC50=Sensitive}	0.0134529	0.236842	1.93228
{BAZ2A=Mut} => {681640_IC50=Sensitive}	0.0134529	0.236842	1.98059
{BAZ2A=Mut} => {BEZ235_IC50=Sensitive}	0.0134529	0.236842	1.84241
{BAZ2A=Mut} => {Temozolomide_IC50=Sensitive}	0.0134529	0.236842	1.84241
{SYNE3=Mut} => {PD-173074_IC50=Sensitive}	0.0134529	0.236842	1.84241
{PCDHB5=Mut} => {MLN4924_IC50=Resistant}	0.0134529	0.236842	1.98059
{PCDHB5=Mut} => {PD-173074_IC50=Resistant}	0.0134529	0.236842	2.05776
{PCDHB5=Mut} => {TL-2-105_IC50=Sensitive}	0.0134529	0.236842	1.84241
{PCDHB5=Mut} => {(5Z)-7-Oxozeaenol_IC50=Resistant}	0.0134529	0.236842	2.20066
{PCDHB5=Mut} => {Olaparib_IC50=Resistant}	0.0134529	0.236842	1.88628
{TTK=Mut} => {XMD15-27_IC50=Resistant}	0.0134529	0.236842	1.909
{TTK=Mut} => {Foretinib_IC50=Resistant}	0.0134529	0.236842	2.14118
{TTK=Mut} => {CI-1040_IC50=Resistant}	0.0134529	0.236842	2.03138
{ARHGAP29=Mut} => {NG-25_IC50=Sensitive}	0.0134529	0.236842	2.73185
{AMPH=Mut} => {ATRA_IC50=Resistant}	0.0134529	0.236842	2.68555
{AMPH=Mut} => {AP-24534_IC50=Resistant}	0.0134529	0.236842	2.11263
{AMPH=Mut} => {IOX2_IC50=Resistant}	0.0134529	0.236842	2.00566
{AMPH=Mut} => {TL-2-105_IC50=Resistant}	0.0134529	0.236842	1.88628
{AMPH=Mut} => {SB 216763_IC50=Resistant}	0.0134529	0.236842	1.95614
{AMPH=Mut} => {VX-702_IC50=Resistant}	0.0134529	0.236842	1.88628
{AMPH=Mut} => {SL 0101-1_IC50=Resistant}	0.0134529	0.236842	1.909
{CSPP1=Mut} => {EX-527_IC50=Sensitive}	0.0134529	0.236842	1.95614
{INPP5J=Mut} => {Belinostat_IC50=Resistant}	0.0134529	0.236842	1.88628
{PALB2=Mut} => {ZM-447439_IC50=Sensitive}	0.0134529	0.236842	1.86409
{PALB2=Mut} => {XAV939_IC50=Resistant}	0.0134529	0.236842	2.11263
{PALB2=Mut} => {AICAR_IC50=Sensitive}	0.0134529	0.236842	1.88628
{PALB2=Mut} => {Tipifarnib_IC50=Sensitive}	0.0134529	0.236842	1.84241
{CXORF30=Mut} => {CP724714_IC50=Resistant}	0.0134529	0.236842	1.98059
{CXORF30=Mut} => {FH535_IC50=Sensitive}	0.0134529	0.236842	1.98059
{CXORF30=Mut} => {IOX2_IC50=Resistant}	0.0134529	0.236842	2.00566
{CXORF30=Mut} => {Embelin_IC50=Sensitive}	0.0134529	0.236842	1.84241
{CXORF30=Mut} => {Afatinib_IC50=Sensitive}	0.0134529	0.236842	1.86409
{CXORF30=Mut} => {GSK429286A_IC50=Resistant}	0.0134529	0.236842	1.93228
{CXORF30=Mut} => {PD-173074_IC50=Resistant}	0.0134529	0.236842	2.05776
{CXORF30=Mut} => {TW 37_IC50=Resistant}	0.0134529	0.236842	1.86409
{CXORF30=Mut} => {Embelin_IC50=Resistant}	0.0134529	0.236842	1.86409
{CXORF30=Mut} => {XMD14-99_IC50=Resistant}	0.0134529	0.236842	1.86409
{CXORF30=Mut} => {AZD7762_IC50=Resistant}	0.0134529	0.236842	1.86409
{PLCB3=Mut} => {JNK-9L_IC50=Sensitive}	0.0134529	0.236842	2.68555
{MYO1F=Mut} => {AICAR_IC50=Sensitive}	0.0134529	0.236842	1.88628
{MYO1F=Mut} => {Tipifarnib_IC50=Sensitive}	0.0134529	0.236842	1.84241
{MUSK=Mut} => {(5Z)-7-Oxozeaenol_IC50=Sensitive}	0.0134529	0.236842	1.88628
{MUSK=Mut} => {Tipifarnib_IC50=Sensitive}	0.0134529	0.236842	1.84241
{PLCB3=Mut} => {Zibotentan_IC50=Sensitive}	0.0134529	0.236842	2.03138
{PLCB3=Mut} => {OSU-03012_IC50=Sensitive}	0.0134529	0.236842	2.17051
{PLCB3=Mut} => {CUDC-101_IC50=Sensitive}	0.0134529	0.236842	1.98059
{PLCB3=Mut} => {ZM-447439_IC50=Sensitive}	0.0134529	0.236842	1.86409
{PLCB3=Mut} => {Doxorubicin_IC50=Sensitive}	0.0134529	0.236842	1.86409
{PLCB3=Mut} => {SB590885_IC50=Sensitive}	0.0134529	0.236842	1.98059
{PLCB3=Mut} => {PD-173074_IC50=Sensitive}	0.0134529	0.236842	1.84241
{C15ORF55=Mut} => {PLX4720_IC50=Resistant}	0.0134529	0.236842	2.26353
{C15ORF55=Mut} => {Bicalutamide_IC50=Resistant}	0.0134529	0.236842	2.11263
{C15ORF55=Mut} => {JW-7-24-1_IC50=Resistant}	0.0134529	0.236842	1.98059
{C15ORF55=Mut} => {CI-1040_IC50=Resistant}	0.0134529	0.236842	2.03138
{C15ORF55=Mut} => {YK 4-279_IC50=Resistant}	0.0134529	0.236842	1.84241
{CCDC33=Mut} => {Axitinib_IC50=Sensitive}	0.0134529	0.236842	2.17051
{CCDC33=Mut} => {OSU-03012_IC50=Sensitive}	0.0134529	0.236842	2.17051
{CCDC33=Mut} => {SB590885_IC50=Sensitive}	0.0134529	0.236842	1.98059
{EDC4=Mut} => {FTI-277_IC50=Sensitive}	0.0134529	0.236842	1.93228
{EDC4=Mut} => {Zibotentan_IC50=Sensitive}	0.0134529	0.236842	2.03138
{EDC4=Mut} => {Temozolomide_IC50=Sensitive}	0.0134529	0.236842	1.84241
{EDC4=Mut} => {CH5424802_IC50=Sensitive}	0.0134529	0.236842	1.93228
{RAPGEF6=Mut} => {KIN001-244_IC50=Sensitive}	0.0134529	0.236842	2.05776
{RAPGEF6=Mut} => {Embelin_IC50=Resistant}	0.0134529	0.236842	1.86409
{RAPGEF6=Mut} => {YK 4-279_IC50=Resistant}	0.0134529	0.236842	1.84241
{SLC26A5=Mut} => {Lenalidomide_IC50=Resistant}	0.0134529	0.236842	2.33011
{SLC26A5=Mut} => {T0901317_IC50=Resistant}	0.0134529	0.236842	2.26353
{SLC26A5=Mut} => {PLX4720_IC50=Resistant}	0.0134529	0.236842	2.26353
{SLC26A5=Mut} => {piperlongumine_IC50=Resistant}	0.0134529	0.236842	2.08483
{SLC26A5=Mut} => {JW-7-24-1_IC50=Resistant}	0.0134529	0.236842	1.98059
{SLC26A5=Mut} => {XAV939_IC50=Resistant}	0.0134529	0.236842	2.11263
{SLC26A5=Mut} => {XMD15-27_IC50=Resistant}	0.0134529	0.236842	1.909
{SLC26A5=Mut} => {LAQ824_IC50=Resistant}	0.0134529	0.236842	1.93228
{SLC26A5=Mut} => {Foretinib_IC50=Resistant}	0.0134529	0.236842	2.14118
{SLC26A5=Mut} => {PD-173074_IC50=Resistant}	0.0134529	0.236842	2.05776
{SLC26A5=Mut} => {Veliparib_IC50=Resistant}	0.0134529	0.236842	1.909
{SLC26A5=Mut} => {XMD14-99_IC50=Resistant}	0.0134529	0.236842	1.86409
{KIF5A=Mut} => {Bicalutamide_IC50=Resistant}	0.0134529	0.236842	2.11263
{KIF5A=Mut} => {XAV939_IC50=Resistant}	0.0134529	0.236842	2.11263
{KIF5A=Mut} => {Lisitinib_IC50=Resistant}	0.0134529	0.236842	1.98059
{PCDHGA12=Mut} => {(5Z)-7-Oxozeaenol_IC50=Resistant}	0.0134529	0.236842	2.20066
{PCDHGA12=Mut} => {Navitoclax_IC50=Resistant}	0.0134529	0.236842	1.95614
{PCDHGA12=Mut} => {AZD7762_IC50=Resistant}	0.0134529	0.236842	1.86409
{JAKMIP1=Mut} => {BMS345541_IC50=Sensitive}	0.0134529	0.236842	2.05776
{PITPNM2=Mut} => {Afatinib_IC50=Resistant}	0.0134529	0.236842	2.88086
{PITPNM2=Mut} => {(5Z)-7-Oxozeaenol_IC50=Resistant}	0.0134529	0.236842	2.20066
{MAP3K6=Mut} => {Shikonin_IC50=Sensitive}	0.0134529	0.236842	2.36489
{MAP3K6=Mut} => {AZD8055_IC50=Sensitive}	0.0134529	0.236842	1.98059
{MAP3K6=Mut} => {GW 441756_IC50=Sensitive}	0.0134529	0.236842	1.909
{MAP3K6=Mut} => {THZ-2-102-1_IC50=Sensitive}	0.0134529	0.236842	1.909
{MAP3K6=Mut} => {GSK690693_IC50=Sensitive}	0.0134529	0.236842	2.33011
{SORBS1=Mut} => {Embelin_IC50=Resistant}	0.0134529	0.236842	1.86409
{DHX38=Mut} => {PLX4720_IC50=Resistant}	0.0134529	0.236842	2.26353
{DHX38=Mut} => {JNK-9L_IC50=Resistant}	0.0134529	0.236842	1.86409
{DHX38=Mut} => {Olaparib_IC50=Resistant}	0.0134529	0.236842	1.88628
{STXBP5=Mut} => {AZD8055_IC50=Sensitive}	0.0134529	0.236842	1.98059
{STXBP5=Mut} => {CUDC-101_IC50=Sensitive}	0.0134529	0.236842	1.98059
{STXBP5=Mut} => {SB 216763_IC50=Sensitive}	0.0134529	0.236842	1.88628
{STXBP5=Mut} => {YK 4-279_IC50=Resistant}	0.0134529	0.236842	1.84241
{MYH10=Mut} => {UNC1215_IC50=Resistant}	0.0134529	0.236842	1.909
{GRIA2=Mut} => {XMD11-85h_IC50=Sensitive}	0.0134529	0.236842	2.73185
{GRIA2=Mut} => {BEZ235_IC50=Sensitive}	0.0134529	0.236842	1.84241
{GRIA2=Mut} => {JW-7-24-1_IC50=Resistant}	0.0134529	0.236842	1.98059
{GRIA2=Mut} => {TW 37_IC50=Resistant}	0.0134529	0.236842	1.86409
{USP32=Mut} => {TL-1-85_IC50=Sensitive}	0.0134529	0.236842	2.40072
{USP32=Mut} => {Embelin_IC50=Resistant}	0.0134529	0.236842	1.86409
{USP32=Mut} => {SL 0101-1_IC50=Resistant}	0.0134529	0.236842	1.909
{ATAD2=Mut} => {Shikonin_IC50=Sensitive}	0.0134529	0.236842	2.36489
{ATAD2=Mut} => {IOX2_IC50=Sensitive}	0.0134529	0.236842	1.95614
{ATAD2=Mut} => {ZM-447439_IC50=Sensitive}	0.0134529	0.236842	1.86409
{ATAD2=Mut} => {CH5424802_IC50=Sensitive}	0.0134529	0.236842	1.93228
{ATAD2=Mut} => {UNC1215_IC50=Resistant}	0.0134529	0.236842	1.909
{ATAD2=Mut} => {Veliparib_IC50=Resistant}	0.0134529	0.236842	1.909
{ATAD2=Mut} => {VX-702_IC50=Resistant}	0.0134529	0.236842	1.88628
{ATAD2=Mut} => {XMD14-99_IC50=Resistant}	0.0134529	0.236842	1.86409
{LAMA4=Mut} => {AC220_IC50=Sensitive}	0.0134529	0.236842	2.20066
{LAMA4=Mut} => {SB 216763_IC50=Sensitive}	0.0134529	0.236842	1.88628
{LAMB3=Mut} => {AZD8055_IC50=Sensitive}	0.0134529	0.236842	1.98059
{LAMB3=Mut} => {ZM-447439_IC50=Sensitive}	0.0134529	0.236842	1.86409
{LAMB3=Mut} => {TL-2-105_IC50=Sensitive}	0.0134529	0.236842	1.84241
{LAMB3=Mut} => {AICAR_IC50=Sensitive}	0.0134529	0.236842	1.88628
{ARHGAP29=Mut} => {CAL-101_IC50=Sensitive}	0.0134529	0.236842	1.93228
{ARHGAP29=Mut} => {MK-2206_IC50=Sensitive}	0.0134529	0.236842	1.95614
{ARHGAP29=Mut} => {MLN4924_IC50=Resistant}	0.0134529	0.236842	1.98059
{ARHGAP29=Mut} => {CI-1040_IC50=Resistant}	0.0134529	0.236842	2.03138
{ARHGAP29=Mut} => {Olaparib_IC50=Resistant}	0.0134529	0.236842	1.88628
{KIAA0586=Mut} => {OSU-03012_IC50=Sensitive}	0.0134529	0.236842	2.17051
{KIAA0586=Mut} => {Embelin_IC50=Sensitive}	0.0134529	0.236842	1.84241
{KIAA0586=Mut} => {CH5424802_IC50=Sensitive}	0.0134529	0.236842	1.93228
{KIAA0586=Mut} => {Navitoclax_IC50=Resistant}	0.0134529	0.236842	1.95614
{KIAA0586=Mut} => {Tipifarnib_IC50=Sensitive}	0.0134529	0.236842	1.84241
{FOLH1=Mut} => {Afatinib_IC50=Resistant}	0.0134529	0.236842	2.88086
{FOLH1=Mut} => {piperlongumine_IC50=Resistant}	0.0134529	0.236842	2.08483
{FOLH1=Mut} => {UNC1215_IC50=Resistant}	0.0134529	0.236842	1.909
{FOLH1=Mut} => {YK 4-279_IC50=Resistant}	0.0134529	0.236842	1.84241
{SLCO5A1=Mut} => {Olaparib_IC50=Resistant}	0.0134529	0.236842	1.88628
{PCDHB14=Mut} => {SB 216763_IC50=Sensitive}	0.0134529	0.236842	1.88628
{PCDHB14=Mut} => {Embelin_IC50=Resistant}	0.0134529	0.236842	1.86409
{ZNFX1=Mut} => {CAY10603_IC50=Sensitive}	0.0134529	0.236842	2.00566
{ZNFX1=Mut} => {BEZ235_IC50=Sensitive}	0.0134529	0.236842	1.84241
{ZNFX1=Mut} => {JW-7-24-1_IC50=Resistant}	0.0134529	0.236842	1.98059
{ZNFX1=Mut} => {GSK690693_IC50=Sensitive}	0.0134529	0.236842	2.33011
{ZNFX1=Mut} => {Belinostat_IC50=Resistant}	0.0134529	0.236842	1.88628
{ZNFX1=Mut} => {AZD7762_IC50=Resistant}	0.0134529	0.236842	1.86409
{ZNFX1=Mut} => {YK 4-279_IC50=Resistant}	0.0134529	0.236842	1.84241
{CNTNAP3=Mut} => {GSK1070916_IC50=Sensitive}	0.0134529	0.236842	2.17051
{CNTNAP3=Mut} => {AC220_IC50=Sensitive}	0.0134529	0.236842	2.20066
{CNTNAP3=Mut} => {Zibotentan_IC50=Sensitive}	0.0134529	0.236842	2.03138
{CNTNAP3=Mut} => {BMS345541_IC50=Sensitive}	0.0134529	0.236842	2.05776
{CNTNAP3=Mut} => {AZD8055_IC50=Sensitive}	0.0134529	0.236842	1.98059
{CNTNAP3=Mut} => {GSK690693_IC50=Sensitive}	0.0134529	0.236842	2.33011
{CNTNAP3=Mut} => {TL-2-105_IC50=Sensitive}	0.0134529	0.236842	1.84241
{GRIA4=Mut} => {MLN4924_IC50=Sensitive}	0.0134529	0.236842	2.08483
{GRIA4=Mut} => {BHG712_IC50=Sensitive}	0.0134529	0.236842	2.00566
{GRIA4=Mut} => {ZM-447439_IC50=Sensitive}	0.0134529	0.236842	1.86409
{GRIA4=Mut} => {Doxorubicin_IC50=Sensitive}	0.0134529	0.236842	1.86409
{GRIA4=Mut} => {Tipifarnib_IC50=Sensitive}	0.0134529	0.236842	1.84241
{NAA16_GE=under} => {GSK690693_IC50=Resistant}	0.0134529	0.243243	2.75813
{NAA16_GE=under} => {VNLG/124_IC50=Resistant}	0.0134529	0.243243	2.62467
{NAA16_GE=under} => {Gefitinib_IC50=Resistant}	0.0134529	0.243243	2.32471
{NAA16_GE=under} => {Temozolomide_IC50=Resistant}	0.0134529	0.243243	2.11337
{NAA16_GE=under} => {IOX2_IC50=Resistant}	0.0134529	0.243243	2.05987
{NAA16_GE=under} => {TL-2-105_IC50=Resistant}	0.0134529	0.243243	1.93726
{NAA16_GE=under} => {FTI-277_IC50=Resistant}	0.0134529	0.243243	1.82842
{NAA16_GE=under} => {FR-180204_IC50=Resistant}	0.0134529	0.243243	1.8492
{ABLIM3_GE=over} => {piperlongumine_IC50=Sensitive}	0.0134529	0.243243	2.39308
{ABLIM3_GE=over} => {AMG-706_IC50=Sensitive}	0.0134529	0.243243	2.16973
{ABLIM3_GE=over} => {FTI-277_IC50=Sensitive}	0.0134529	0.243243	1.98451
{ABLIM3_GE=over} => {JNK-9L_IC50=Resistant}	0.0134529	0.243243	1.91447
{NPR2_GE=over} => {KIN001-135_IC50=Resistant}	0.0134529	0.243243	4.78617
{POLD1_GE=over} => {PHA-665752_IC50=Sensitive}	0.0134529	0.243243	4.64942
{BMPER_GE=over} => {Veliparib_IC50=Resistant}	0.0134529	0.243243	1.9606
{BMPER_GE=over} => {VX-702_IC50=Resistant}	0.0134529	0.243243	1.93726
{PTX3_GE=over} => {(5Z)-7-Oxozeaenol_IC50=Sensitive}	0.0134529	0.243243	1.93726
{PTX3_GE=over} => {BEZ235_IC50=Sensitive}	0.0134529	0.243243	1.89221
{PTX3_GE=over} => {GSK1904529A_IC50=Resistant}	0.0134529	0.243243	1.8492
{PTX3_GE=over} => {VX-702_IC50=Resistant}	0.0134529	0.243243	1.93726
{MED23_GE=under} => {(5Z)-7-Oxozeaenol_IC50=Sensitive}	0.0134529	0.243243	1.93726
{MED23_GE=under} => {AZD8055_IC50=Resistant}	0.0134529	0.243243	2.05987
{MED23_GE=under} => {LAQ824_IC50=Resistant}	0.0134529	0.243243	1.98451
{MED23_GE=under} => {Lisitinib_IC50=Resistant}	0.0134529	0.243243	2.03412
{MED23_GE=under} => {JNK-9L_IC50=Resistant}	0.0134529	0.243243	1.91447
{MED23_GE=under} => {FTI-277_IC50=Resistant}	0.0134529	0.243243	1.82842
{MED23_GE=under} => {FR-180204_IC50=Resistant}	0.0134529	0.243243	1.8492
{MED23_GE=under} => {SL 0101-1_IC50=Resistant}	0.0134529	0.243243	1.9606
{MED23_GE=under} => {Tipifarnib_IC50=Resistant}	0.0134529	0.243243	1.8492
{MED23_GE=under} => {YK 4-279_IC50=Resistant}	0.0134529	0.243243	1.89221
{DNAJC13_GE=over} => {LAQ824_IC50=Resistant}	0.0134529	0.243243	1.98451
{DNAJC13_GE=over} => {GSK1904529A_IC50=Resistant}	0.0134529	0.243243	1.8492
{DNAJC13_GE=over} => {AUY922_IC50=Resistant}	0.0134529	0.243243	1.93726
{LINC00346_GE=over} => {MP470_IC50=Resistant}	0.0134529	0.243243	2.05987
{LINC00346_GE=over} => {Embelin_IC50=Sensitive}	0.0134529	0.243243	1.89221
{GFPT2_GE=over} => {JNK Inhibitor VIII_IC50=Sensitive}	0.0134529	0.243243	1.82842
{TGDS_GE=under} => {FMK_IC50=Resistant}	0.0134529	0.243243	2.50353
{TGDS_GE=under} => {Temozolomide_IC50=Resistant}	0.0134529	0.243243	2.11337
{TGDS_GE=under} => {NSC-87877_IC50=Resistant}	0.0134529	0.243243	1.9606
{TGDS_GE=under} => {IOX2_IC50=Resistant}	0.0134529	0.243243	2.05987
{TGDS_GE=under} => {SB 216763_IC50=Resistant}	0.0134529	0.243243	2.00901
{TGDS_GE=under} => {Veliparib_IC50=Resistant}	0.0134529	0.243243	1.9606
{TGDS_GE=under} => {FR-180204_IC50=Resistant}	0.0134529	0.243243	1.8492
{TGDS_GE=under} => {BMS-754807_IC50=Resistant}	0.0134529	0.243243	1.8492
{FAM126A_GE=over} => {MP470_IC50=Resistant}	0.0134529	0.243243	2.05987
{FAM126A_GE=over} => {681640_IC50=Sensitive}	0.0134529	0.243243	2.03412
{FAM126A_GE=over} => {GW 441756_IC50=Resistant}	0.0134529	0.243243	2.22917
{FAM126A_GE=over} => {CP724714_IC50=Resistant}	0.0134529	0.243243	2.03412
{FAM126A_GE=over} => {Methotrexate_IC50=Resistant}	0.0134529	0.243243	1.82842
{FAM126A_GE=over} => {LAQ824_IC50=Resistant}	0.0134529	0.243243	1.98451
{FAM126A_GE=over} => {Lisitinib_IC50=Resistant}	0.0134529	0.243243	2.03412
{FAM126A_GE=over} => {BMS-708163_IC50=Resistant}	0.0134529	0.243243	1.8492
{FAM126A_GE=over} => {Tamoxifen_IC50=Resistant}	0.0134529	0.243243	1.82842
{BAG5_GE=under} => {BEZ235_IC50=Sensitive}	0.0134529	0.243243	1.89221
{TANC2_GE=over} => {T0901317_IC50=Resistant}	0.0134529	0.243243	2.32471
{TANC2_GE=over} => {GSK269962A_IC50=Sensitive}	0.0134529	0.243243	1.8492
{TANC2_GE=over} => {XMD15-27_IC50=Resistant}	0.0134529	0.243243	1.9606
{DSG1_GE=over} => {BAY 61-3606_IC50=Sensitive}	0.0134529	0.243243	1.89221
{DSG1_GE=over} => {OSI-930_IC50=Sensitive}	0.0134529	0.243243	1.89221
{DSG1_GE=over} => {PF-4708671_IC50=Sensitive}	0.0134529	0.243243	1.82842
{FAM69A_GE=over} => {Temozolomide_IC50=Sensitive}	0.0134529	0.243243	1.89221
{FAM69A_GE=over} => {SB 216763_IC50=Sensitive}	0.0134529	0.243243	1.93726
{FAM69A_GE=over} => {LAQ824_IC50=Resistant}	0.0134529	0.243243	1.98451
{FAM69A_GE=over} => {Tipifarnib_IC50=Resistant}	0.0134529	0.243243	1.8492
{TAF9_GE=over} => {Foretinib_IC50=Sensitive}	0.0134529	0.243243	2.90589
{TAF9_GE=over} => {ATRA_IC50=Sensitive}	0.0134529	0.243243	2.26014
{TAF9_GE=over} => {AZD7762_IC50=Sensitive}	0.0134529	0.243243	2.19905
{TAF9_GE=over} => {PD-173074_IC50=Sensitive}	0.0134529	0.243243	1.89221
{TAF9_GE=over} => {Lenalidomide_IC50=Sensitive}	0.0134529	0.243243	1.87046
{SCAF8_GE=under} => {Afatinib_IC50=Resistant}	0.0134529	0.243243	2.95872
{SCAF8_GE=under} => {T0901317_IC50=Resistant}	0.0134529	0.243243	2.32471
{SCAF8_GE=under} => {MP470_IC50=Resistant}	0.0134529	0.243243	2.05987
{SCAF8_GE=under} => {Temozolomide_IC50=Resistant}	0.0134529	0.243243	2.11337
{SCAF8_GE=under} => {CP724714_IC50=Resistant}	0.0134529	0.243243	2.03412
{SCAF8_GE=under} => {NSC-87877_IC50=Resistant}	0.0134529	0.243243	1.9606
{SCAF8_GE=under} => {AP-24534_IC50=Resistant}	0.0134529	0.243243	2.16973
{SCAF8_GE=under} => {Bryostatin 1_IC50=Resistant}	0.0134529	0.243243	2.00901
{SCAF8_GE=under} => {STF-62247_IC50=Resistant}	0.0134529	0.243243	2.03412
{SCAF8_GE=under} => {CAL-101_IC50=Resistant}	0.0134529	0.243243	2.03412
{SCAF8_GE=under} => {XAV939_IC50=Resistant}	0.0134529	0.243243	2.16973
{SCAF8_GE=under} => {GSK1904529A_IC50=Resistant}	0.0134529	0.243243	1.8492
{SCAF8_GE=under} => {CI-1040_IC50=Sensitive}	0.0134529	0.243243	1.82842
{SCAF8_GE=under} => {UNC1215_IC50=Resistant}	0.0134529	0.243243	1.9606
{SCAF8_GE=under} => {Navitoclax_IC50=Resistant}	0.0134529	0.243243	2.00901
{SCAF8_GE=under} => {JNK-9L_IC50=Resistant}	0.0134529	0.243243	1.91447
{THBD_GE=over} => {PF-562271_IC50=Sensitive}	0.0134529	0.243243	1.9606
{THBD_GE=over} => {IOX2_IC50=Resistant}	0.0134529	0.243243	2.05987
{THBD_GE=over} => {CAY10603_IC50=Resistant}	0.0134529	0.243243	1.8492
{RHD_CNV=loss} => {ATRA_IC50=Resistant}	0.0134529	0.243243	2.75813
{RHD_CNV=loss} => {CP724714_IC50=Resistant}	0.0134529	0.243243	2.03412
{RHD_CNV=loss} => {FH535_IC50=Sensitive}	0.0134529	0.243243	2.03412
{RHD_CNV=loss} => {TW 37_IC50=Resistant}	0.0134529	0.243243	1.91447
{RHD_CNV=loss} => {EX-527_IC50=Resistant}	0.0134529	0.243243	1.89221
{ATG7_GE=over} => {GSK269962A_IC50=Sensitive}	0.0134529	0.243243	1.8492
{ATG7_GE=over} => {Navitoclax_IC50=Resistant}	0.0134529	0.243243	2.00901
{ATG7_GE=over} => {PF-4708671_IC50=Sensitive}	0.0134529	0.243243	1.82842
{SMCR7L_GE=under} => {Lenalidomide_IC50=Resistant}	0.0134529	0.243243	2.39308
{SMCR7L_GE=under} => {PLX4720_IC50=Resistant}	0.0134529	0.243243	2.32471
{SMCR7L_GE=under} => {STF-62247_IC50=Resistant}	0.0134529	0.243243	2.03412
{SMCR7L_GE=under} => {PD-173074_IC50=Resistant}	0.0134529	0.243243	2.11337
{SMCR7L_GE=under} => {BEZ235_IC50=Resistant}	0.0134529	0.243243	2.05987
{SMCR7L_GE=under} => {TW 37_IC50=Resistant}	0.0134529	0.243243	1.91447
{SMCR7L_GE=under} => {EX-527_IC50=Resistant}	0.0134529	0.243243	1.89221
{SMCR7L_GE=under} => {FR-180204_IC50=Resistant}	0.0134529	0.243243	1.8492
{IFNW1_CNV=loss} => {XL-184_IC50=Sensitive}	0.0134529	0.243243	2.4656
{IFNW1_CNV=loss} => {GW-2580_IC50=Resistant}	0.0134529	0.243243	1.8492
{NPRL2_GE=under} => {AMG-706_IC50=Resistant}	0.0134529	0.243243	2.39308
{NPRL2_GE=under} => {BIRB 0796_IC50=Sensitive}	0.0134529	0.243243	1.87046
{NPRL2_GE=under} => {GW-2580_IC50=Resistant}	0.0134529	0.243243	1.8492
{NFYC_GE=under} => {FMK_IC50=Resistant}	0.0134529	0.243243	2.50353
{NFYC_GE=under} => {T0901317_IC50=Resistant}	0.0134529	0.243243	2.32471
{NFYC_GE=under} => {IOX2_IC50=Resistant}	0.0134529	0.243243	2.05987
{NFYC_GE=under} => {GSK429286A_IC50=Resistant}	0.0134529	0.243243	1.98451
{KRT13_GE=over} => {TL-2-105_IC50=Resistant}	0.0134529	0.243243	1.93726
{KRT13_GE=over} => {EKB-569_IC50=Sensitive}	0.0134529	0.243243	1.9606
{JPH2_GE=over} => {Gefitinib_IC50=Sensitive}	0.0134529	0.243243	1.9606
{JPH2_GE=over} => {MLN4924_IC50=Resistant}	0.0134529	0.243243	2.03412
{JPH2_GE=over} => {XMD14-99_IC50=Resistant}	0.0134529	0.243243	1.91447
{JPH2_GE=over} => {FR-180204_IC50=Resistant}	0.0134529	0.243243	1.8492
{CSF1_GE=over} => {XMD14-99_IC50=Resistant}	0.0134529	0.243243	1.91447
{CSF1_GE=over} => {BMS-708163_IC50=Resistant}	0.0134529	0.243243	1.8492
{CSF1_GE=over} => {AZD7762_IC50=Resistant}	0.0134529	0.243243	1.91447
{CHMP1A_GE=under} => {CP466722_IC50=Sensitive}	0.0134529	0.243243	1.87046
{CCDC137_GE=over} => {AZD7762_IC50=Sensitive}	0.0134529	0.243243	2.19905
{UBE2H_GE=over} => {Cetuximab_IC50=Sensitive}	0.0134529	0.243243	2.3584
{SDHB_GE=under} => {Roscovitine_IC50=Resistant}	0.0134529	0.243243	3.46233
{SDHB_GE=under} => {OSU-03012_IC50=Resistant}	0.0134529	0.243243	2.29197
{SDHB_GE=under} => {Temozolomide_IC50=Resistant}	0.0134529	0.243243	2.11337
{SDHB_GE=under} => {LAQ824_IC50=Resistant}	0.0134529	0.243243	1.98451
{SDHB_GE=under} => {PD-173074_IC50=Resistant}	0.0134529	0.243243	2.11337
{SDHB_GE=under} => {CI-1040_IC50=Resistant}	0.0134529	0.243243	2.08628
{SDHB_GE=under} => {Veliparib_IC50=Resistant}	0.0134529	0.243243	1.9606
{SDHB_GE=under} => {AUY922_IC50=Resistant}	0.0134529	0.243243	1.93726
{SDHB_GE=under} => {Embelin_IC50=Resistant}	0.0134529	0.243243	1.91447
{SDHB_GE=under} => {BMS-708163_IC50=Resistant}	0.0134529	0.243243	1.8492
{SDHB_GE=under} => {Tipifarnib_IC50=Resistant}	0.0134529	0.243243	1.8492
{SDHB_GE=under} => {Temsirolimus_IC50=Resistant}	0.0134529	0.243243	1.82842
{ACTN4_GE=over} => {SB590885_IC50=Resistant}	0.0134529	0.243243	2.75813
{ACTN4_GE=over} => {T0901317_IC50=Resistant}	0.0134529	0.243243	2.32471
{ACTN4_GE=over} => {Gefitinib_IC50=Resistant}	0.0134529	0.243243	2.32471
{ACTN4_GE=over} => {Temozolomide_IC50=Resistant}	0.0134529	0.243243	2.11337
{ACTN4_GE=over} => {Bryostatin 1_IC50=Resistant}	0.0134529	0.243243	2.00901
{ACTN4_GE=over} => {CAL-101_IC50=Resistant}	0.0134529	0.243243	2.03412
{ACTN4_GE=over} => {Lisitinib_IC50=Resistant}	0.0134529	0.243243	2.03412
{ACTN4_GE=over} => {Navitoclax_IC50=Resistant}	0.0134529	0.243243	2.00901
{ACTN4_GE=over} => {Olaparib_IC50=Resistant}	0.0134529	0.243243	1.93726
{ACTN4_GE=over} => {VX-702_IC50=Resistant}	0.0134529	0.243243	1.93726
{ACTN4_GE=over} => {Tamoxifen_IC50=Resistant}	0.0134529	0.243243	1.82842
{CRISPLD1_GE=over} => {YK 4-279_IC50=Resistant}	0.0134529	0.243243	1.89221
{TGFB1_GE=over} => {WH-4-023_IC50=Sensitive}	0.0134529	0.243243	3.96902
{TGFB1_GE=over} => {VNLG/124_IC50=Resistant}	0.0134529	0.243243	2.62467
{TGFB1_GE=over} => {T0901317_IC50=Sensitive}	0.0134529	0.243243	2.16973
{TGFB1_GE=over} => {CP724714_IC50=Resistant}	0.0134529	0.243243	2.03412
{TGFB1_GE=over} => {NSC-87877_IC50=Resistant}	0.0134529	0.243243	1.9606
{TGFB1_GE=over} => {SB 216763_IC50=Resistant}	0.0134529	0.243243	2.00901
{TGFB1_GE=over} => {XMD14-99_IC50=Resistant}	0.0134529	0.243243	1.91447
{NISCH_GE=under} => {AUY922_IC50=Resistant}	0.0134529	0.243243	1.93726
{POLD1_GE=over} => {MS-275_IC50=Sensitive}	0.0134529	0.243243	4.17256
{SLC6A2_GE=over} => {STF-62247_IC50=Resistant}	0.0134529	0.243243	2.03412
{SLC6A2_GE=over} => {JNK Inhibitor VIII_IC50=Sensitive}	0.0134529	0.243243	1.82842
{SLC6A2_GE=over} => {BEZ235_IC50=Resistant}	0.0134529	0.243243	2.05987
{SLC6A2_GE=over} => {FTI-277_IC50=Resistant}	0.0134529	0.243243	1.82842
{NFX1_GE=under} => {Bicalutamide_IC50=Resistant}	0.0134529	0.243243	2.16973
{NFX1_GE=under} => {GSK1904529A_IC50=Resistant}	0.0134529	0.243243	1.8492
{NFX1_GE=under} => {CAY10603_IC50=Resistant}	0.0134529	0.243243	1.8492
{NFX1_GE=under} => {Belinostat_IC50=Resistant}	0.0134529	0.243243	1.93726
{PITPNB_GE=under} => {VNLG/124_IC50=Resistant}	0.0134529	0.243243	2.62467
{PITPNB_GE=under} => {GSK1070916_IC50=Resistant}	0.0134529	0.243243	2.62467
{PITPNB_GE=under} => {ATRA_IC50=Resistant}	0.0134529	0.243243	2.75813
{PITPNB_GE=under} => {FMK_IC50=Resistant}	0.0134529	0.243243	2.50353
{PITPNB_GE=under} => {AMG-706_IC50=Resistant}	0.0134529	0.243243	2.39308
{PITPNB_GE=under} => {MP470_IC50=Resistant}	0.0134529	0.243243	2.05987
{PITPNB_GE=under} => {Bicalutamide_IC50=Resistant}	0.0134529	0.243243	2.16973
{PITPNB_GE=under} => {TL-2-105_IC50=Resistant}	0.0134529	0.243243	1.93726
{PITPNB_GE=under} => {XAV939_IC50=Resistant}	0.0134529	0.243243	2.16973
{PITPNB_GE=under} => {CP724714_IC50=Sensitive}	0.0134529	0.243243	2.03412
{PITPNB_GE=under} => {PD-173074_IC50=Resistant}	0.0134529	0.243243	2.11337
{PITPNB_GE=under} => {Lisitinib_IC50=Resistant}	0.0134529	0.243243	2.03412
{PITPNB_GE=under} => {Pazopanib_IC50=Resistant}	0.0134529	0.243243	1.87046
{ALKBH5_GE=under} => {XL-184_IC50=Sensitive}	0.0134529	0.243243	2.4656
{ALKBH5_GE=under} => {GSK1904529A_IC50=Resistant}	0.0134529	0.243243	1.8492
{TIPARP_GE=over} => {Embelin_IC50=Sensitive}	0.0134529	0.243243	1.89221
{TIPARP_GE=over} => {Afatinib_IC50=Sensitive}	0.0134529	0.243243	1.91447
{TIPARP_GE=over} => {GSK429286A_IC50=Resistant}	0.0134529	0.243243	1.98451
{TIPARP_GE=over} => {LAQ824_IC50=Resistant}	0.0134529	0.243243	1.98451
{COX4I1_GE=under} => {ATRA_IC50=Sensitive}	0.0134529	0.243243	2.26014
{COX4I1_GE=under} => {OSU-03012_IC50=Resistant}	0.0134529	0.243243	2.29197
{COX4I1_GE=under} => {(5Z)-7-Oxozeaenol_IC50=Resistant}	0.0134529	0.243243	2.26014
{COX4I1_GE=under} => {Cytarabine_IC50=Resistant}	0.0134529	0.243243	1.8492
{PTPN23_GE=under} => {PLX4720_IC50=Sensitive}	0.0134529	0.243243	2.03412
{PTPN23_GE=under} => {GW-2580_IC50=Sensitive}	0.0134529	0.243243	2.05987
{APMAP_GE=under} => {NG-25_IC50=Sensitive}	0.0134529	0.243243	2.80568
{APMAP_GE=under} => {AP-24534_IC50=Sensitive}	0.0134529	0.243243	2.4288
{APMAP_GE=under} => {TL-1-85_IC50=Sensitive}	0.0134529	0.243243	2.4656
{APMAP_GE=under} => {GSK1070916_IC50=Sensitive}	0.0134529	0.243243	2.22917
{APMAP_GE=under} => {Belinostat_IC50=Sensitive}	0.0134529	0.243243	2.29197
{APMAP_GE=under} => {KIN001-244_IC50=Sensitive}	0.0134529	0.243243	2.11337
{APMAP_GE=under} => {GSK1904529A_IC50=Sensitive}	0.0134529	0.243243	2.00901
{APMAP_GE=under} => {PD-173074_IC50=Sensitive}	0.0134529	0.243243	1.89221
{APMAP_GE=under} => {Lenalidomide_IC50=Sensitive}	0.0134529	0.243243	1.87046
{APMAP_GE=under} => {EKB-569_IC50=Sensitive}	0.0134529	0.243243	1.9606
{APMAP_GE=under} => {YK 4-279_IC50=Resistant}	0.0134529	0.243243	1.89221
{TSNAX_GE=over} => {Ruxolitinib_IC50=Sensitive}	0.0134529	0.243243	2.80568
{TSNAX_GE=over} => {UNC0638_IC50=Sensitive}	0.0134529	0.243243	2.26014
{TSNAX_GE=over} => {PLX4720_IC50=Sensitive}	0.0134529	0.243243	2.03412
{TSNAX_GE=over} => {BHG712_IC50=Sensitive}	0.0134529	0.243243	2.05987
{TSNAX_GE=over} => {OSI-930_IC50=Sensitive}	0.0134529	0.243243	1.89221
{TSNAX_GE=over} => {GSK690693_IC50=Sensitive}	0.0134529	0.243243	2.39308
{TSNAX_GE=over} => {CP466722_IC50=Sensitive}	0.0134529	0.243243	1.87046
{TSNAX_GE=over} => {AICAR_IC50=Sensitive}	0.0134529	0.243243	1.93726
{TSNAX_GE=over} => {BMS-754807_IC50=Resistant}	0.0134529	0.243243	1.8492
{SLC25A11_GE=under} => {IOX2_IC50=Resistant}	0.0134529	0.243243	2.05987
{SLC25A11_GE=under} => {Olaparib_IC50=Resistant}	0.0134529	0.243243	1.93726
{SLC25A11_GE=under} => {Pazopanib_IC50=Resistant}	0.0134529	0.243243	1.87046
{SLC25A11_GE=under} => {BMS-708163_IC50=Resistant}	0.0134529	0.243243	1.8492
{SLC25A11_GE=under} => {Tamoxifen_IC50=Resistant}	0.0134529	0.243243	1.82842
{PAFAH1B1_GE=over} => {Elesclomol_IC50=Sensitive}	0.0134529	0.243243	2.03412
{PAFAH1B1_GE=over} => {AZD8055_IC50=Sensitive}	0.0134529	0.243243	2.03412
{PAFAH1B1_GE=over} => {THZ-2-102-1_IC50=Sensitive}	0.0134529	0.243243	1.9606
{CDKN2A_GE=under} => {IOX2_IC50=Sensitive}	0.0134529	0.243243	2.00901
{CDKN2A_GE=under} => {AUY922_IC50=Resistant}	0.0134529	0.243243	1.93726
{CDKN2A_GE=under} => {GW-2580_IC50=Resistant}	0.0134529	0.243243	1.8492
{CDKN2A_GE=under} => {Shikonin_IC50=Resistant}	0.0134529	0.243243	1.87046
{CDKN2A_GE=under} => {FR-180204_IC50=Resistant}	0.0134529	0.243243	1.8492
{CDKN2A_GE=under} => {Tamoxifen_IC50=Resistant}	0.0134529	0.243243	1.82842
{GALC_GE=over} => {STF-62247_IC50=Resistant}	0.0134529	0.243243	2.03412
{GALC_GE=over} => {MLN4924_IC50=Resistant}	0.0134529	0.243243	2.03412
{GALC_GE=over} => {EX-527_IC50=Resistant}	0.0134529	0.243243	1.89221
{GALC_GE=over} => {CAY10603_IC50=Resistant}	0.0134529	0.243243	1.8492
{GALC_GE=over} => {FTI-277_IC50=Resistant}	0.0134529	0.243243	1.82842
{GALC_GE=over} => {XMD14-99_IC50=Resistant}	0.0134529	0.243243	1.91447
{TYROBP_GE=over} => {VX-680_IC50=Sensitive}	0.0134529	0.243243	3.3902
{TYROBP_GE=over} => {Foretinib_IC50=Sensitive}	0.0134529	0.243243	2.90589
{TYROBP_GE=over} => {EX-527_IC50=Sensitive}	0.0134529	0.243243	2.00901
{TYROBP_GE=over} => {GW-2580_IC50=Sensitive}	0.0134529	0.243243	2.05987
{TYROBP_GE=over} => {GSK690693_IC50=Sensitive}	0.0134529	0.243243	2.39308
{TYROBP_GE=over} => {Tipifarnib_IC50=Sensitive}	0.0134529	0.243243	1.89221
{TYROBP_GE=over} => {PF-4708671_IC50=Sensitive}	0.0134529	0.243243	1.82842
{TYROBP_GE=over} => {YM201636_IC50=Sensitive}	0.0134529	0.243243	1.8492
{PHC3_GE=over} => {AZD7762_IC50=Sensitive}	0.0134529	0.243243	2.19905
{PHC3_GE=over} => {AICAR_IC50=Sensitive}	0.0134529	0.243243	1.93726
{CEBPZ_GE=over} => {TW 37_IC50=Sensitive}	0.0134529	0.243243	2.32471
{CEBPZ_GE=over} => {OSU-03012_IC50=Resistant}	0.0134529	0.243243	2.29197
{SPOP_GE=over} => {CAL-101_IC50=Sensitive}	0.0134529	0.243243	1.98451
{SPOP_GE=over} => {TL-2-105_IC50=Sensitive}	0.0134529	0.243243	1.89221
{TRMU_GE=under} => {rTRAIL_IC50=Resistant}	0.0134529	0.243243	2.4288
{TRMU_GE=under} => {PLX4720_IC50=Resistant}	0.0134529	0.243243	2.32471
{TRMU_GE=under} => {EX-527_IC50=Resistant}	0.0134529	0.243243	1.89221
{TRMU_GE=under} => {FTI-277_IC50=Resistant}	0.0134529	0.243243	1.82842
{TRMU_GE=under} => {Tipifarnib_IC50=Resistant}	0.0134529	0.243243	1.8492
{HTATSF1_GE=under} => {Thapsigargin_IC50=Sensitive}	0.0134529	0.243243	2.90589
{HTATSF1_GE=under} => {Dabrafenib_IC50=Sensitive}	0.0134529	0.243243	2.58301
{HTATSF1_GE=under} => {VNLG/124_IC50=Resistant}	0.0134529	0.243243	2.62467
{HTATSF1_GE=under} => {MLN4924_IC50=Sensitive}	0.0134529	0.243243	2.14118
{HTATSF1_GE=under} => {Vinorelbine_IC50=Sensitive}	0.0134529	0.243243	1.98451
{HTATSF1_GE=under} => {HG-6-64-1_IC50=Sensitive}	0.0134529	0.243243	2.05987
{ATOX1_GE=over} => {BMS-754807_IC50=Resistant}	0.0134529	0.243243	1.8492
{GUSB_GE=over} => {T0901317_IC50=Sensitive}	0.0134529	0.243243	2.16973
{GUSB_GE=over} => {AICAR_IC50=Sensitive}	0.0134529	0.243243	1.93726
{GUSB_GE=over} => {FTI-277_IC50=Resistant}	0.0134529	0.243243	1.82842
{PHF6_GE=under} => {SB590885_IC50=Resistant}	0.0134529	0.243243	2.75813
{PHF6_GE=under} => {ATRA_IC50=Resistant}	0.0134529	0.243243	2.75813
{PHF6_GE=under} => {FMK_IC50=Resistant}	0.0134529	0.243243	2.50353
{PHF6_GE=under} => {CP724714_IC50=Resistant}	0.0134529	0.243243	2.03412
{PHF6_GE=under} => {Methotrexate_IC50=Resistant}	0.0134529	0.243243	1.82842
{PHF6_GE=under} => {GSK429286A_IC50=Resistant}	0.0134529	0.243243	1.98451
{PHF6_GE=under} => {Foretinib_IC50=Resistant}	0.0134529	0.243243	2.19905
{PHF6_GE=under} => {Veliparib_IC50=Resistant}	0.0134529	0.243243	1.9606
{PHF6_GE=under} => {CAY10603_IC50=Resistant}	0.0134529	0.243243	1.8492
{PHF6_GE=under} => {Pazopanib_IC50=Resistant}	0.0134529	0.243243	1.87046
{PHF6_GE=under} => {XMD14-99_IC50=Resistant}	0.0134529	0.243243	1.91447
{EIF3L_GE=under} => {Temozolomide_IC50=Resistant}	0.0134529	0.243243	2.11337
{EIF3L_GE=under} => {Bicalutamide_IC50=Resistant}	0.0134529	0.243243	2.16973
{ZNF259_GE=over} => {JNJ-26854165_IC50=Sensitive}	0.0134529	0.243243	2.29197
{ZNF259_GE=over} => {Masitinib_IC50=Sensitive}	0.0134529	0.243243	2.50353
{ZNF259_GE=over} => {BX-795_IC50=Sensitive}	0.0134529	0.243243	2.14118
{ZNF259_GE=over} => {HG-6-64-1_IC50=Sensitive}	0.0134529	0.243243	2.05987
{ZNF259_GE=over} => {PLX4720_IC50=Sensitive}	0.0134529	0.243243	2.03412
{ZNF259_GE=over} => {Vinblastine_IC50=Sensitive}	0.0134529	0.243243	2.00901
{ZNF259_GE=over} => {(5Z)-7-Oxozeaenol_IC50=Sensitive}	0.0134529	0.243243	1.93726
{ZNF259_GE=over} => {BIRB 0796_IC50=Sensitive}	0.0134529	0.243243	1.87046
{ZNF259_GE=over} => {OSU-03012_IC50=Sensitive}	0.0134529	0.243243	2.22917
{ATG12_GE=over} => {BIRB 0796_IC50=Sensitive}	0.0134529	0.243243	1.87046
{ATG12_GE=over} => {Shikonin_IC50=Resistant}	0.0134529	0.243243	1.87046
{RELA_GE=over} => {Embelin_IC50=Sensitive}	0.0134529	0.243243	1.89221
{RELA_GE=over} => {Pazopanib_IC50=Resistant}	0.0134529	0.243243	1.87046
{TXNRD2_GE=over} => {BEZ235_IC50=Sensitive}	0.0134529	0.243243	1.89221
{TSPAN17_GE=over} => {Lisitinib_IC50=Resistant}	0.0134529	0.243243	2.03412
{DISP1_GE=over} => {LAQ824_IC50=Resistant}	0.0134529	0.243243	1.98451
{DISP1_GE=over} => {CAY10603_IC50=Resistant}	0.0134529	0.243243	1.8492
{DISP1_GE=over} => {Belinostat_IC50=Resistant}	0.0134529	0.243243	1.93726
{WTIP_GE=over} => {Elesclomol_IC50=Sensitive}	0.0134529	0.243243	2.03412
{WTIP_GE=over} => {GSK429286A_IC50=Resistant}	0.0134529	0.243243	1.98451
{WTIP_GE=over} => {AUY922_IC50=Resistant}	0.0134529	0.243243	1.93726
{WTIP_GE=over} => {EX-527_IC50=Resistant}	0.0134529	0.243243	1.89221
{Tissue=melanoma} => {AZ628_IC50=Sensitive}	0.0134529	0.243243	3.61622
{Tissue=melanoma} => {JW-7-24-1_IC50=Resistant}	0.0134529	0.243243	2.03412
{Tissue=melanoma} => {Doxorubicin_IC50=Sensitive}	0.0134529	0.243243	1.91447
{Tissue=melanoma} => {Shikonin_IC50=Resistant}	0.0134529	0.243243	1.87046
{SPG7_GE=under} => {Cytarabine_IC50=Resistant}	0.0134529	0.243243	1.8492
{HNMT_GE=over} => {GSK1070916_IC50=Resistant}	0.0134529	0.243243	2.62467
{HNMT_GE=over} => {Pazopanib_IC50=Sensitive}	0.0134529	0.243243	2.08628
{HNMT_GE=over} => {AP-24534_IC50=Resistant}	0.0134529	0.243243	2.16973
{HNMT_GE=over} => {IOX2_IC50=Resistant}	0.0134529	0.243243	2.05987
{HNMT_GE=over} => {TL-2-105_IC50=Resistant}	0.0134529	0.243243	1.93726
{HNMT_GE=over} => {Methotrexate_IC50=Resistant}	0.0134529	0.243243	1.82842
{HNMT_GE=over} => {CAL-101_IC50=Resistant}	0.0134529	0.243243	2.03412
{HNMT_GE=over} => {XMD15-27_IC50=Resistant}	0.0134529	0.243243	1.9606
{HNMT_GE=over} => {LAQ824_IC50=Resistant}	0.0134529	0.243243	1.98451
{HNMT_GE=over} => {PD-173074_IC50=Sensitive}	0.0134529	0.243243	1.89221
{HNMT_GE=over} => {TW 37_IC50=Resistant}	0.0134529	0.243243	1.91447
{HNMT_GE=over} => {Embelin_IC50=Resistant}	0.0134529	0.243243	1.91447
{ATXN7_GE=under} => {FH535_IC50=Sensitive}	0.0134529	0.243243	2.03412
{ATXN7_GE=under} => {BMS-754807_IC50=Sensitive}	0.0134529	0.243243	1.91447
{NPR2_GE=over} => {FMK_IC50=Resistant}	0.0134529	0.243243	2.50353
{NPR2_GE=over} => {Pazopanib_IC50=Sensitive}	0.0134529	0.243243	2.08628
{NPR2_GE=over} => {GW 441756_IC50=Resistant}	0.0134529	0.243243	2.22917
{NPR2_GE=over} => {Veliparib_IC50=Resistant}	0.0134529	0.243243	1.9606
{NPR2_GE=over} => {GW-2580_IC50=Resistant}	0.0134529	0.243243	1.8492
{NPR2_GE=over} => {Belinostat_IC50=Resistant}	0.0134529	0.243243	1.93726
{TMEM60_GE=over} => {AUY922_IC50=Resistant}	0.0134529	0.243243	1.93726
{TMEM60_GE=over} => {PF-4708671_IC50=Sensitive}	0.0134529	0.243243	1.82842
{TMEM60_GE=over} => {JNK-9L_IC50=Resistant}	0.0134529	0.243243	1.91447
{TMEM60_GE=over} => {YM201636_IC50=Sensitive}	0.0134529	0.243243	1.8492
{FAM214B_GE=over} => {VNLG/124_IC50=Resistant}	0.0134529	0.243243	2.62467
{FAM214B_GE=over} => {Afatinib_IC50=Resistant}	0.0134529	0.243243	2.95872
{FAM214B_GE=over} => {AMG-706_IC50=Resistant}	0.0134529	0.243243	2.39308
{FAM214B_GE=over} => {MP470_IC50=Resistant}	0.0134529	0.243243	2.05987
{FAM214B_GE=over} => {GW 441756_IC50=Resistant}	0.0134529	0.243243	2.22917
{FAM214B_GE=over} => {NSC-87877_IC50=Resistant}	0.0134529	0.243243	1.9606
{FAM214B_GE=over} => {GW-2580_IC50=Resistant}	0.0134529	0.243243	1.8492
{FAM214B_GE=over} => {SL 0101-1_IC50=Resistant}	0.0134529	0.243243	1.9606
{FAM214B_GE=over} => {Tipifarnib_IC50=Resistant}	0.0134529	0.243243	1.8492
{SAV1_GE=over} => {T0901317_IC50=Resistant}	0.0134529	0.243243	2.32471
{SAV1_GE=over} => {PLX4720_IC50=Resistant}	0.0134529	0.243243	2.32471
{SAV1_GE=over} => {JW-7-24-1_IC50=Resistant}	0.0134529	0.243243	2.03412
{SAV1_GE=over} => {VX-702_IC50=Resistant}	0.0134529	0.243243	1.93726
{SAV1_GE=over} => {GW-2580_IC50=Resistant}	0.0134529	0.243243	1.8492
{SAV1_GE=over} => {FTI-277_IC50=Resistant}	0.0134529	0.243243	1.82842
{DLD_GE=under} => {Afatinib_IC50=Sensitive}	0.0134529	0.243243	1.91447
{DLD_GE=under} => {GSK429286A_IC50=Resistant}	0.0134529	0.243243	1.98451
{POLB_GE=under} => {Lenalidomide_IC50=Resistant}	0.0134529	0.243243	2.39308
{POLB_GE=under} => {Temozolomide_IC50=Resistant}	0.0134529	0.243243	2.11337
{POLB_GE=under} => {PLX4720_IC50=Resistant}	0.0134529	0.243243	2.32471
{POLB_GE=under} => {SB 216763_IC50=Resistant}	0.0134529	0.243243	2.00901
{POLB_GE=under} => {Veliparib_IC50=Resistant}	0.0134529	0.243243	1.9606
{BCKDK_GE=over} => {PD-173074_IC50=Sensitive}	0.0134529	0.243243	1.89221
{BCKDK_GE=over} => {BMS-754807_IC50=Resistant}	0.0134529	0.243243	1.8492
{FAM200A_GE=over} => {CI-1040_IC50=Resistant}	0.0134529	0.243243	2.08628
{FAM200A_GE=over} => {YM201636_IC50=Sensitive}	0.0134529	0.243243	1.8492
{FAM200A_GE=over} => {SL 0101-1_IC50=Resistant}	0.0134529	0.243243	1.9606
{EIF2B2_GE=over} => {YM201636_IC50=Sensitive}	0.0134529	0.243243	1.8492
{APPBP2_GE=over} => {CI-1040_IC50=Resistant}	0.0134529	0.243243	2.08628
{APPBP2_GE=over} => {Tamoxifen_IC50=Resistant}	0.0134529	0.243243	1.82842
{ZMAT2_GE=over} => {Tivozanib_IC50=Resistant}	0.0134529	0.243243	2.80568
{ZMAT2_GE=over} => {VNLG/124_IC50=Resistant}	0.0134529	0.243243	2.62467
{ZMAT2_GE=over} => {FH535_IC50=Sensitive}	0.0134529	0.243243	2.03412
{ZMAT2_GE=over} => {XAV939_IC50=Resistant}	0.0134529	0.243243	2.16973
{ZMAT2_GE=over} => {GSK1904529A_IC50=Resistant}	0.0134529	0.243243	1.8492
{ZMAT2_GE=over} => {UNC1215_IC50=Resistant}	0.0134529	0.243243	1.9606
{ZMAT2_GE=over} => {CAY10603_IC50=Resistant}	0.0134529	0.243243	1.8492
{ZMAT2_GE=over} => {VX-702_IC50=Resistant}	0.0134529	0.243243	1.93726
{ZMAT2_GE=over} => {GW-2580_IC50=Resistant}	0.0134529	0.243243	1.8492
{ZMAT2_GE=over} => {FR-180204_IC50=Resistant}	0.0134529	0.243243	1.8492
{ZMAT2_GE=over} => {BMS-754807_IC50=Resistant}	0.0134529	0.243243	1.8492
{KDR_GE=over} => {CAY10603_IC50=Resistant}	0.0134529	0.243243	1.8492
{KDR_GE=over} => {VX-702_IC50=Resistant}	0.0134529	0.243243	1.93726
{KDR_GE=over} => {GW-2580_IC50=Resistant}	0.0134529	0.243243	1.8492
{KDR_GE=over} => {BMS-708163_IC50=Resistant}	0.0134529	0.243243	1.8492
{KIAA1143_GE=under} => {CI-1040_IC50=Sensitive}	0.0134529	0.243243	1.82842
{SNX19_GE=over} => {VNLG/124_IC50=Resistant}	0.0134529	0.243243	2.62467
{SNX19_GE=over} => {PLX4720_IC50=Resistant}	0.0134529	0.243243	2.32471
{SNX19_GE=over} => {DMOG_IC50=Sensitive}	0.0134529	0.243243	1.8492
{SNX19_GE=over} => {IOX2_IC50=Resistant}	0.0134529	0.243243	2.05987
{SNX19_GE=over} => {GSK1904529A_IC50=Resistant}	0.0134529	0.243243	1.8492
{SNX19_GE=over} => {PD-173074_IC50=Resistant}	0.0134529	0.243243	2.11337
{SNX19_GE=over} => {Lisitinib_IC50=Resistant}	0.0134529	0.243243	2.03412
{SNX19_GE=over} => {SB 216763_IC50=Resistant}	0.0134529	0.243243	2.00901
{SNX19_GE=over} => {Olaparib_IC50=Resistant}	0.0134529	0.243243	1.93726
{SNX19_GE=over} => {Embelin_IC50=Resistant}	0.0134529	0.243243	1.91447
{SNX19_GE=over} => {XMD14-99_IC50=Resistant}	0.0134529	0.243243	1.91447
{CDADC1_GE=under} => {Lenalidomide_IC50=Resistant}	0.0134529	0.243243	2.39308
{CDADC1_GE=under} => {IOX2_IC50=Resistant}	0.0134529	0.243243	2.05987
{CDADC1_GE=under} => {SB 216763_IC50=Resistant}	0.0134529	0.243243	2.00901
{CDADC1_GE=under} => {BEZ235_IC50=Resistant}	0.0134529	0.243243	2.05987
{CDADC1_GE=under} => {UNC1215_IC50=Resistant}	0.0134529	0.243243	1.9606
{CDADC1_GE=under} => {VX-702_IC50=Resistant}	0.0134529	0.243243	1.93726
{GABBR2_GE=over} => {(5Z)-7-Oxozeaenol_IC50=Sensitive}	0.0134529	0.243243	1.93726
{GABBR2_GE=over} => {FH535_IC50=Sensitive}	0.0134529	0.243243	2.03412
{GABBR2_GE=over} => {AZD8055_IC50=Resistant}	0.0134529	0.243243	2.05987
{GABBR2_GE=over} => {AUY922_IC50=Resistant}	0.0134529	0.243243	1.93726
{GABBR2_GE=over} => {Cytarabine_IC50=Resistant}	0.0134529	0.243243	1.8492
{VPS26A_GE=over} => {Elesclomol_IC50=Sensitive}	0.0134529	0.243243	2.03412
{VPS26A_GE=over} => {BIRB 0796_IC50=Sensitive}	0.0134529	0.243243	1.87046
{VPS26A_GE=over} => {JNK Inhibitor VIII_IC50=Sensitive}	0.0134529	0.243243	1.82842
{VPS26A_GE=over} => {MK-2206_IC50=Sensitive}	0.0134529	0.243243	2.00901
{ZKSCAN1_GE=over} => {T0901317_IC50=Sensitive}	0.0134529	0.243243	2.16973
{ZKSCAN1_GE=over} => {Vinblastine_IC50=Sensitive}	0.0134529	0.243243	2.00901
{ZKSCAN1_GE=over} => {(5Z)-7-Oxozeaenol_IC50=Sensitive}	0.0134529	0.243243	1.93726
{ZKSCAN1_GE=over} => {MK-2206_IC50=Sensitive}	0.0134529	0.243243	2.00901
{ZKSCAN1_GE=over} => {CI-1040_IC50=Resistant}	0.0134529	0.243243	2.08628
{ZKSCAN1_GE=over} => {CAY10603_IC50=Resistant}	0.0134529	0.243243	1.8492
{SEMA4F_GE=over} => {GW 441756_IC50=Resistant}	0.0134529	0.243243	2.22917
{SEMA4F_GE=over} => {Methotrexate_IC50=Resistant}	0.0134529	0.243243	1.82842
{SEMA4F_GE=over} => {CAL-101_IC50=Resistant}	0.0134529	0.243243	2.03412
{SEMA4F_GE=over} => {LAQ824_IC50=Resistant}	0.0134529	0.243243	1.98451
{SEMA4F_GE=over} => {VX-702_IC50=Resistant}	0.0134529	0.243243	1.93726
{SLBP_GE=under} => {PLX4720_IC50=Sensitive}	0.0134529	0.243243	2.03412
{SLBP_GE=under} => {GW 441756_IC50=Resistant}	0.0134529	0.243243	2.22917
{SLBP_GE=under} => {JW-7-24-1_IC50=Resistant}	0.0134529	0.243243	2.03412
{SLBP_GE=under} => {Afatinib_IC50=Sensitive}	0.0134529	0.243243	1.91447
{SLBP_GE=under} => {CP724714_IC50=Sensitive}	0.0134529	0.243243	2.03412
{SLBP_GE=under} => {PF-4708671_IC50=Sensitive}	0.0134529	0.243243	1.82842
{SLBP_GE=under} => {Temsirolimus_IC50=Resistant}	0.0134529	0.243243	1.82842
{DR1_GE=over} => {HG-6-64-1_IC50=Sensitive}	0.0134529	0.243243	2.05987
{DR1_GE=over} => {Obatoclax Mesylate_IC50=Sensitive}	0.0134529	0.243243	2.22917
{DR1_GE=over} => {MLN4924_IC50=Resistant}	0.0134529	0.243243	2.03412
{DR1_GE=over} => {GSK1904529A_IC50=Resistant}	0.0134529	0.243243	1.8492
{LYRM4_GE=under} => {HG-5-113-01_IC50=Resistant}	0.0134529	0.243243	3.46233
{LYRM4_GE=under} => {OSU-03012_IC50=Resistant}	0.0134529	0.243243	2.29197
{LYRM4_GE=under} => {Methotrexate_IC50=Resistant}	0.0134529	0.243243	1.82842
{LYRM4_GE=under} => {JNK Inhibitor VIII_IC50=Sensitive}	0.0134529	0.243243	1.82842
{LYRM4_GE=under} => {PD-173074_IC50=Resistant}	0.0134529	0.243243	2.11337
{LYRM4_GE=under} => {EKB-569_IC50=Sensitive}	0.0134529	0.243243	1.9606
{LYRM4_GE=under} => {XMD14-99_IC50=Resistant}	0.0134529	0.243243	1.91447
{LYRM4_GE=under} => {Tipifarnib_IC50=Resistant}	0.0134529	0.243243	1.8492
{UBAC2_GE=over} => {GSK1070916_IC50=Resistant}	0.0134529	0.243243	2.62467
{UBAC2_GE=over} => {BMS-754807_IC50=Sensitive}	0.0134529	0.243243	1.91447
{UBAC2_GE=over} => {JW-7-24-1_IC50=Resistant}	0.0134529	0.243243	2.03412
{UBAC2_GE=over} => {TL-2-105_IC50=Resistant}	0.0134529	0.243243	1.93726
{UBAC2_GE=over} => {PD-173074_IC50=Resistant}	0.0134529	0.243243	2.11337
{UBAC2_GE=over} => {Lenalidomide_IC50=Sensitive}	0.0134529	0.243243	1.87046
{UBAC2_GE=over} => {CAY10603_IC50=Resistant}	0.0134529	0.243243	1.8492
{UBAC2_GE=over} => {VX-702_IC50=Resistant}	0.0134529	0.243243	1.93726
{UBAC2_GE=over} => {GW-2580_IC50=Resistant}	0.0134529	0.243243	1.8492
{UBAC2_GE=over} => {SL 0101-1_IC50=Resistant}	0.0134529	0.243243	1.9606
{UBAC2_GE=over} => {Temsirolimus_IC50=Resistant}	0.0134529	0.243243	1.82842
{SLC39A6_GE=under} => {JNK Inhibitor VIII_IC50=Sensitive}	0.0134529	0.243243	1.82842
{SLC39A6_GE=under} => {PF-4708671_IC50=Sensitive}	0.0134529	0.243243	1.82842
{SLC39A6_GE=under} => {SL 0101-1_IC50=Resistant}	0.0134529	0.243243	1.9606
{UBE2A_GE=under} => {BMS-754807_IC50=Sensitive}	0.0134529	0.243243	1.91447
{CLPP_GE=over} => {ATRA_IC50=Sensitive}	0.0134529	0.243243	2.26014
{CLPP_GE=over} => {Masitinib_IC50=Sensitive}	0.0134529	0.243243	2.50353
{CLPP_GE=over} => {T0901317_IC50=Sensitive}	0.0134529	0.243243	2.16973
{CLPP_GE=over} => {KIN001-244_IC50=Sensitive}	0.0134529	0.243243	2.11337
{CLPP_GE=over} => {GW-2580_IC50=Sensitive}	0.0134529	0.243243	2.05987
{CLPP_GE=over} => {Temozolomide_IC50=Sensitive}	0.0134529	0.243243	1.89221
{CLPP_GE=over} => {ZM-447439_IC50=Sensitive}	0.0134529	0.243243	1.91447
{CLPP_GE=over} => {CP466722_IC50=Sensitive}	0.0134529	0.243243	1.87046
{CLPP_GE=over} => {PF-4708671_IC50=Sensitive}	0.0134529	0.243243	1.82842
{CLPP_GE=over} => {YM201636_IC50=Sensitive}	0.0134529	0.243243	1.8492
{SMNDC1_GE=under} => {Cetuximab_IC50=Resistant}	0.0134529	0.243243	2.95872
{SMNDC1_GE=under} => {ATRA_IC50=Resistant}	0.0134529	0.243243	2.75813
{SMNDC1_GE=under} => {PLX4720_IC50=Sensitive}	0.0134529	0.243243	2.03412
{SMNDC1_GE=under} => {Gefitinib_IC50=Resistant}	0.0134529	0.243243	2.32471
{SMNDC1_GE=under} => {FH535_IC50=Sensitive}	0.0134529	0.243243	2.03412
{SMNDC1_GE=under} => {XAV939_IC50=Resistant}	0.0134529	0.243243	2.16973
{SMNDC1_GE=under} => {Foretinib_IC50=Resistant}	0.0134529	0.243243	2.19905
{SMNDC1_GE=under} => {PD-173074_IC50=Resistant}	0.0134529	0.243243	2.11337
{SMNDC1_GE=under} => {Lisitinib_IC50=Resistant}	0.0134529	0.243243	2.03412
{SMNDC1_GE=under} => {UNC1215_IC50=Resistant}	0.0134529	0.243243	1.9606
{SMNDC1_GE=under} => {AUY922_IC50=Resistant}	0.0134529	0.243243	1.93726
{SMNDC1_GE=under} => {EX-527_IC50=Resistant}	0.0134529	0.243243	1.89221
{SMNDC1_GE=under} => {GW-2580_IC50=Resistant}	0.0134529	0.243243	1.8492
{SMNDC1_GE=under} => {Embelin_IC50=Resistant}	0.0134529	0.243243	1.91447
{SMNDC1_GE=under} => {XMD14-99_IC50=Resistant}	0.0134529	0.243243	1.91447
{SMNDC1_GE=under} => {BMS-754807_IC50=Resistant}	0.0134529	0.243243	1.8492
{TMEM87A_GE=over} => {Cetuximab_IC50=Sensitive}	0.0134529	0.243243	2.3584
{TMEM87A_GE=over} => {PLX4720_IC50=Sensitive}	0.0134529	0.243243	2.03412
{TMEM87A_GE=over} => {OSU-03012_IC50=Resistant}	0.0134529	0.243243	2.29197
{TMEM87A_GE=over} => {Gefitinib_IC50=Sensitive}	0.0134529	0.243243	1.9606
{TMEM87A_GE=over} => {Olaparib_IC50=Resistant}	0.0134529	0.243243	1.93726
{TMEM87A_GE=over} => {AZD7762_IC50=Resistant}	0.0134529	0.243243	1.91447
{FKBP8_GE=over} => {VNLG/124_IC50=Sensitive}	0.0134529	0.243243	2.14118
{FKBP8_GE=over} => {T0901317_IC50=Sensitive}	0.0134529	0.243243	2.16973
{FKBP8_GE=over} => {THZ-2-102-1_IC50=Sensitive}	0.0134529	0.243243	1.9606
{FKBP8_GE=over} => {Veliparib_IC50=Sensitive}	0.0134529	0.243243	1.91447
{FKBP8_GE=over} => {CH5424802_IC50=Sensitive}	0.0134529	0.243243	1.98451
{FKBP8_GE=over} => {PF-4708671_IC50=Sensitive}	0.0134529	0.243243	1.82842
{DNAJB1_GE=over} => {Gefitinib_IC50=Sensitive}	0.0134529	0.243243	1.9606
{DNAJB1_GE=over} => {GSK429286A_IC50=Resistant}	0.0134529	0.243243	1.98451
{TAB2_GE=under} => {PD-173074_IC50=Sensitive}	0.0134529	0.243243	1.89221
{TAB2_GE=under} => {Olaparib_IC50=Resistant}	0.0134529	0.243243	1.93726
{MRPL46_GE=over} => {KIN001-244_IC50=Sensitive}	0.0134529	0.243243	2.11337
{MRPL46_GE=over} => {BHG712_IC50=Sensitive}	0.0134529	0.243243	2.05987
{MRPL46_GE=over} => {AICAR_IC50=Sensitive}	0.0134529	0.243243	1.93726
{MRPL46_GE=over} => {CAY10603_IC50=Resistant}	0.0134529	0.243243	1.8492
{MRPL46_GE=over} => {YM201636_IC50=Sensitive}	0.0134529	0.243243	1.8492
{MRPL46_GE=over} => {Shikonin_IC50=Resistant}	0.0134529	0.243243	1.87046
{MRPL46_GE=over} => {Pazopanib_IC50=Resistant}	0.0134529	0.243243	1.87046
{MRPL46_GE=over} => {BMS-754807_IC50=Resistant}	0.0134529	0.243243	1.8492
{PAK1IP1_GE=over} => {ATRA_IC50=Sensitive}	0.0134529	0.243243	2.26014
{PAK1IP1_GE=over} => {Vinblastine_IC50=Sensitive}	0.0134529	0.243243	2.00901
{PAK1IP1_GE=over} => {Lenalidomide_IC50=Sensitive}	0.0134529	0.243243	1.87046
{SDCCAG8_GE=over} => {Cetuximab_IC50=Sensitive}	0.0134529	0.243243	2.3584
{SDCCAG8_GE=over} => {Vinorelbine_IC50=Sensitive}	0.0134529	0.243243	1.98451
{ANKRD10_GE=under} => {(5Z)-7-Oxozeaenol_IC50=Sensitive}	0.0134529	0.243243	1.93726
{ANKRD10_GE=under} => {Methotrexate_IC50=Resistant}	0.0134529	0.243243	1.82842
{ANKRD10_GE=under} => {GSK1904529A_IC50=Resistant}	0.0134529	0.243243	1.8492
{HECTD1_GE=under} => {FH535_IC50=Sensitive}	0.0134529	0.243243	2.03412
{HECTD1_GE=under} => {CI-1040_IC50=Sensitive}	0.0134529	0.243243	1.82842
{NAA35_GE=under} => {Cetuximab_IC50=Resistant}	0.0134529	0.243243	2.95872
{NAA35_GE=under} => {PLX4720_IC50=Sensitive}	0.0134529	0.243243	2.03412
{NAA35_GE=under} => {Tipifarnib_IC50=Resistant}	0.0134529	0.243243	1.8492
{NAA35_GE=under} => {YK 4-279_IC50=Resistant}	0.0134529	0.243243	1.89221
{TTC13_GE=over} => {GW-2580_IC50=Sensitive}	0.0134529	0.243243	2.05987
{TTC13_GE=over} => {AP-24534_IC50=Resistant}	0.0134529	0.243243	2.16973
{TTC13_GE=over} => {Bicalutamide_IC50=Resistant}	0.0134529	0.243243	2.16973
{TTC13_GE=over} => {BEZ235_IC50=Resistant}	0.0134529	0.243243	2.05987
{TTC13_GE=over} => {Pazopanib_IC50=Resistant}	0.0134529	0.243243	1.87046
{COG1_GE=over} => {QL-VIII-58_IC50=Resistant}	0.0134529	0.243243	2.95872
{COG1_GE=over} => {Embelin_IC50=Sensitive}	0.0134529	0.243243	1.89221
{COG1_GE=over} => {XAV939_IC50=Resistant}	0.0134529	0.243243	2.16973
{COG1_GE=over} => {Temsirolimus_IC50=Resistant}	0.0134529	0.243243	1.82842
{EFNB2_GE=over} => {Temozolomide_IC50=Resistant}	0.0134529	0.243243	2.11337
{EFNB2_GE=over} => {BMS-754807_IC50=Sensitive}	0.0134529	0.243243	1.91447
{EFNB2_GE=over} => {Bryostatin 1_IC50=Resistant}	0.0134529	0.243243	2.00901
{EFNB2_GE=over} => {Methotrexate_IC50=Resistant}	0.0134529	0.243243	1.82842
{EFNB2_GE=over} => {CAL-101_IC50=Resistant}	0.0134529	0.243243	2.03412
{EFNB2_GE=over} => {SB590885_IC50=Sensitive}	0.0134529	0.243243	2.03412
{EFNB2_GE=over} => {UNC1215_IC50=Resistant}	0.0134529	0.243243	1.9606
{EFNB2_GE=over} => {TW 37_IC50=Resistant}	0.0134529	0.243243	1.91447
{CTNNBIP1_GE=over} => {OSU-03012_IC50=Resistant}	0.0134529	0.243243	2.29197
{CTNNBIP1_GE=over} => {Shikonin_IC50=Resistant}	0.0134529	0.243243	1.87046
{RTN2_GE=over} => {MK-2206_IC50=Sensitive}	0.0134529	0.243243	2.00901
{ATP5C1_GE=over} => {BMS-754807_IC50=Resistant}	0.0134529	0.243243	1.8492
{EFHA1_GE=under} => {MLN4924_IC50=Sensitive}	0.0134529	0.243243	2.14118
{FAM120A_GE=over} => {AS601245_IC50=Sensitive}	0.0134529	0.243243	2.29197
{FAM120A_GE=over} => {CI-1040_IC50=Sensitive}	0.0134529	0.243243	1.82842
{CREB3L2_GE=over} => {VNLG/124_IC50=Sensitive}	0.0134529	0.243243	2.14118
{CREB3L2_GE=over} => {Zibotentan_IC50=Sensitive}	0.0134529	0.243243	2.08628
{CREB3L2_GE=over} => {MK-2206_IC50=Sensitive}	0.0134529	0.243243	2.00901
{CREB3L2_GE=over} => {AICAR_IC50=Sensitive}	0.0134529	0.243243	1.93726
{CREB3L2_GE=over} => {TW 37_IC50=Resistant}	0.0134529	0.243243	1.91447
{CREB3L2_GE=over} => {Lenalidomide_IC50=Sensitive}	0.0134529	0.243243	1.87046
{ZNF311_GE=over} => {Bryostatin 1_IC50=Resistant}	0.0134529	0.243243	2.00901
{ZNF311_GE=over} => {TW 37_IC50=Resistant}	0.0134529	0.243243	1.91447
{ZNF311_GE=over} => {Veliparib_IC50=Resistant}	0.0134529	0.243243	1.9606
{ZNF311_GE=over} => {Navitoclax_IC50=Resistant}	0.0134529	0.243243	2.00901
{ZNF311_GE=over} => {Embelin_IC50=Resistant}	0.0134529	0.243243	1.91447
{ZNF311_GE=over} => {Tipifarnib_IC50=Resistant}	0.0134529	0.243243	1.8492
{ZNF311_GE=over} => {Temsirolimus_IC50=Resistant}	0.0134529	0.243243	1.82842
{ADCK2_GE=over} => {CAL-101_IC50=Resistant}	0.0134529	0.243243	2.03412
{ADCK2_GE=over} => {CAY10603_IC50=Resistant}	0.0134529	0.243243	1.8492
{PBX4_GE=over} => {T0901317_IC50=Sensitive}	0.0134529	0.243243	2.16973
{PBX4_GE=over} => {AC220_IC50=Sensitive}	0.0134529	0.243243	2.26014
{PBX4_GE=over} => {CAL-101_IC50=Sensitive}	0.0134529	0.243243	1.98451
{PBX4_GE=over} => {Temozolomide_IC50=Sensitive}	0.0134529	0.243243	1.89221
{PBX4_GE=over} => {Cytarabine_IC50=Resistant}	0.0134529	0.243243	1.8492
{PBX4_GE=over} => {YK 4-279_IC50=Resistant}	0.0134529	0.243243	1.89221
{CASC3_GE=over} => {BX-795_IC50=Sensitive}	0.0134529	0.243243	2.14118
{CASC3_GE=over} => {NSC-87877_IC50=Sensitive}	0.0134529	0.243243	2.22917
{CASC3_GE=over} => {AZD8055_IC50=Sensitive}	0.0134529	0.243243	2.03412
{CASC3_GE=over} => {ZM-447439_IC50=Sensitive}	0.0134529	0.243243	1.91447
{LCE3E_GE=under} => {CAL-101_IC50=Resistant}	0.0134529	0.243243	2.03412
{LCE3E_GE=under} => {AUY922_IC50=Resistant}	0.0134529	0.243243	1.93726
{LCE3E_GE=under} => {SL 0101-1_IC50=Resistant}	0.0134529	0.243243	1.9606
{LCE3E_GE=under} => {Cytarabine_IC50=Resistant}	0.0134529	0.243243	1.8492
{MCU_GE=over} => {PLX4720_IC50=Resistant}	0.0134529	0.243243	2.32471
{MCU_GE=over} => {SL 0101-1_IC50=Resistant}	0.0134529	0.243243	1.9606
{NCKIPSD_GE=under} => {JNK Inhibitor VIII_IC50=Sensitive}	0.0134529	0.243243	1.82842
{NCKIPSD_GE=under} => {LAQ824_IC50=Resistant}	0.0134529	0.243243	1.98451
{NCKIPSD_GE=under} => {Tipifarnib_IC50=Sensitive}	0.0134529	0.243243	1.89221
{NCKIPSD_GE=under} => {CAY10603_IC50=Resistant}	0.0134529	0.243243	1.8492
{NCKIPSD_GE=under} => {AZD7762_IC50=Resistant}	0.0134529	0.243243	1.91447
{HORMAD1_GE=over} => {piperlongumine_IC50=Resistant}	0.0134529	0.243243	2.14118
{HORMAD1_GE=over} => {BMS-754807_IC50=Sensitive}	0.0134529	0.243243	1.91447
{HORMAD1_GE=over} => {Bryostatin 1_IC50=Resistant}	0.0134529	0.243243	2.00901
{HORMAD1_GE=over} => {EKB-569_IC50=Sensitive}	0.0134529	0.243243	1.9606
{HORMAD1_GE=over} => {Tipifarnib_IC50=Sensitive}	0.0134529	0.243243	1.89221
{CASKIN2_GE=over} => {Ruxolitinib_IC50=Resistant}	0.0134529	0.243243	3.3902
{CASKIN2_GE=over} => {IOX2_IC50=Resistant}	0.0134529	0.243243	2.05987
{CASKIN2_GE=over} => {BEZ235_IC50=Resistant}	0.0134529	0.243243	2.05987
{CASKIN2_GE=over} => {Veliparib_IC50=Resistant}	0.0134529	0.243243	1.9606
{CASKIN2_GE=over} => {EX-527_IC50=Resistant}	0.0134529	0.243243	1.89221
{CASKIN2_GE=over} => {Pazopanib_IC50=Resistant}	0.0134529	0.243243	1.87046
{CASKIN2_GE=over} => {Cytarabine_IC50=Resistant}	0.0134529	0.243243	1.8492
{CASKIN2_GE=over} => {Tamoxifen_IC50=Resistant}	0.0134529	0.243243	1.82842
{CASKIN2_GE=over} => {YK 4-279_IC50=Resistant}	0.0134529	0.243243	1.89221
{SIRT2_GE=over} => {(5Z)-7-Oxozeaenol_IC50=Sensitive}	0.0134529	0.243243	1.93726
{SIRT2_GE=over} => {Methotrexate_IC50=Resistant}	0.0134529	0.243243	1.82842
{SIRT2_GE=over} => {LAQ824_IC50=Resistant}	0.0134529	0.243243	1.98451
{SIRT2_GE=over} => {FTI-277_IC50=Resistant}	0.0134529	0.243243	1.82842
{SIRT2_GE=over} => {BMS-708163_IC50=Resistant}	0.0134529	0.243243	1.8492
{TIAL1_GE=under} => {SB590885_IC50=Resistant}	0.0134529	0.243243	2.75813
{TIAL1_GE=under} => {XMD11-85h_IC50=Resistant}	0.0134529	0.243243	2.54265
{TIAL1_GE=under} => {T0901317_IC50=Resistant}	0.0134529	0.243243	2.32471
{TIAL1_GE=under} => {XAV939_IC50=Resistant}	0.0134529	0.243243	2.16973
{TIAL1_GE=under} => {GSK1904529A_IC50=Resistant}	0.0134529	0.243243	1.8492
{TIAL1_GE=under} => {PD-173074_IC50=Resistant}	0.0134529	0.243243	2.11337
{TIAL1_GE=under} => {UNC1215_IC50=Resistant}	0.0134529	0.243243	1.9606
{TIAL1_GE=under} => {Veliparib_IC50=Resistant}	0.0134529	0.243243	1.9606
{TIAL1_GE=under} => {Pazopanib_IC50=Resistant}	0.0134529	0.243243	1.87046
{TIAL1_GE=under} => {BMS-708163_IC50=Resistant}	0.0134529	0.243243	1.8492
{MUT_GE=over} => {GSK1070916_IC50=Resistant}	0.0134529	0.243243	2.62467
{MUT_GE=over} => {Lenalidomide_IC50=Resistant}	0.0134529	0.243243	2.39308
{MUT_GE=over} => {AP-24534_IC50=Resistant}	0.0134529	0.243243	2.16973
{MUT_GE=over} => {XMD15-27_IC50=Resistant}	0.0134529	0.243243	1.9606
{MUT_GE=over} => {(5Z)-7-Oxozeaenol_IC50=Resistant}	0.0134529	0.243243	2.26014
{MUT_GE=over} => {CI-1040_IC50=Resistant}	0.0134529	0.243243	2.08628
{MUT_GE=over} => {FR-180204_IC50=Resistant}	0.0134529	0.243243	1.8492
{MUT_GE=over} => {Tamoxifen_IC50=Resistant}	0.0134529	0.243243	1.82842
{TRAK1_GE=under} => {HG-5-88-01_IC50=Resistant}	0.0134529	0.243243	3.25459
{TRAK1_GE=under} => {Afatinib_IC50=Resistant}	0.0134529	0.243243	2.95872
{UBE3B_GE=over} => {ZG-10_IC50=Resistant}	0.0134529	0.243243	3.96902
{UBE3B_GE=over} => {AP-24534_IC50=Resistant}	0.0134529	0.243243	2.16973
{UBE3B_GE=over} => {XMD15-27_IC50=Resistant}	0.0134529	0.243243	1.9606
{UBE3B_GE=over} => {PD-173074_IC50=Resistant}	0.0134529	0.243243	2.11337
{UBE3B_GE=over} => {AUY922_IC50=Resistant}	0.0134529	0.243243	1.93726
{UBE3B_GE=over} => {VX-702_IC50=Resistant}	0.0134529	0.243243	1.93726
{UBE3B_GE=over} => {GW-2580_IC50=Resistant}	0.0134529	0.243243	1.8492
{MIS12_GE=under} => {BIRB 0796_IC50=Sensitive}	0.0134529	0.243243	1.87046
{MIS12_GE=under} => {CI-1040_IC50=Sensitive}	0.0134529	0.243243	1.82842
{MIS12_GE=under} => {Tamoxifen_IC50=Resistant}	0.0134529	0.243243	1.82842
{MAPK8_GE=over} => {Pyrimethamine_IC50=Sensitive}	0.0134529	0.243243	3.46233
{MAPK8_GE=over} => {GSK1070916_IC50=Sensitive}	0.0134529	0.243243	2.22917
{MAPK8_GE=over} => {Vinblastine_IC50=Sensitive}	0.0134529	0.243243	2.00901
{MAPK8_GE=over} => {BMS345541_IC50=Sensitive}	0.0134529	0.243243	2.11337
{MAPK8_GE=over} => {CAL-101_IC50=Sensitive}	0.0134529	0.243243	1.98451
{MAPK8_GE=over} => {THZ-2-102-1_IC50=Sensitive}	0.0134529	0.243243	1.9606
{MAPK8_GE=over} => {PD-173074_IC50=Sensitive}	0.0134529	0.243243	1.89221
{MAPK8_GE=over} => {YM201636_IC50=Sensitive}	0.0134529	0.243243	1.8492
{DYNLRB2_GE=over} => {Dabrafenib_IC50=Resistant}	0.0134529	0.243243	3.87452
{DYNLRB2_GE=over} => {AMG-706_IC50=Resistant}	0.0134529	0.243243	2.39308
{DYNLRB2_GE=over} => {TL-2-105_IC50=Resistant}	0.0134529	0.243243	1.93726
{DYNLRB2_GE=over} => {GW-2580_IC50=Resistant}	0.0134529	0.243243	1.8492
{DYNLRB2_GE=over} => {FTI-277_IC50=Resistant}	0.0134529	0.243243	1.82842
{PCSK2_GE=over} => {Z-LLNle-CHO_IC50=Resistant}	0.0134529	0.243243	4.28236
{RCOR3_GE=over} => {OSI-930_IC50=Sensitive}	0.0134529	0.243243	1.89221
{RCOR3_GE=over} => {Veliparib_IC50=Sensitive}	0.0134529	0.243243	1.91447
{RCOR3_GE=over} => {PD-173074_IC50=Sensitive}	0.0134529	0.243243	1.89221
{RCOR3_GE=over} => {PF-4708671_IC50=Sensitive}	0.0134529	0.243243	1.82842
{RCOR3_GE=over} => {Embelin_IC50=Resistant}	0.0134529	0.243243	1.91447
{KPNB1_GE=over} => {PD-173074_IC50=Sensitive}	0.0134529	0.243243	1.89221
{KPNB1_GE=over} => {YK 4-279_IC50=Resistant}	0.0134529	0.243243	1.89221
{GRAMD2_GE=over} => {TL-2-105_IC50=Resistant}	0.0134529	0.243243	1.93726
{POLD1_GE=over} => {Salubrinal_IC50=Sensitive}	0.0134529	0.243243	3.3902
{POLD1_GE=over} => {BAY 61-3606_IC50=Sensitive}	0.0134529	0.243243	1.89221
{POLD1_GE=over} => {Embelin_IC50=Sensitive}	0.0134529	0.243243	1.89221
{POLD1_GE=over} => {MK-2206_IC50=Sensitive}	0.0134529	0.243243	2.00901
{POLD1_GE=over} => {SB590885_IC50=Sensitive}	0.0134529	0.243243	2.03412
{PRPS2_GE=under} => {FH535_IC50=Sensitive}	0.0134529	0.243243	2.03412
{PRPS2_GE=under} => {MK-2206_IC50=Sensitive}	0.0134529	0.243243	2.00901
{XRCC1_GE=over} => {AP-24534_IC50=Sensitive}	0.0134529	0.243243	2.4288
{XRCC1_GE=over} => {UNC0638_IC50=Sensitive}	0.0134529	0.243243	2.26014
{XRCC1_GE=over} => {GW-2580_IC50=Sensitive}	0.0134529	0.243243	2.05987
{XRCC1_GE=over} => {GSK690693_IC50=Sensitive}	0.0134529	0.243243	2.39308
{XRCC1_GE=over} => {ZM-447439_IC50=Sensitive}	0.0134529	0.243243	1.91447
{PCNXL3_GE=over} => {YK 4-279_IC50=Sensitive}	0.0134529	0.243243	2.71216
{PCNXL3_GE=over} => {Cetuximab_IC50=Sensitive}	0.0134529	0.243243	2.3584
{PCNXL3_GE=over} => {Obatoclax Mesylate_IC50=Sensitive}	0.0134529	0.243243	2.22917
{PCNXL3_GE=over} => {Afatinib_IC50=Sensitive}	0.0134529	0.243243	1.91447
{PCNXL3_GE=over} => {EX-527_IC50=Resistant}	0.0134529	0.243243	1.89221
{RCL1_GE=over} => {Masitinib_IC50=Sensitive}	0.0134529	0.243243	2.50353
{RCL1_GE=over} => {VNLG/124_IC50=Sensitive}	0.0134529	0.243243	2.14118
{RCL1_GE=over} => {EX-527_IC50=Sensitive}	0.0134529	0.243243	2.00901
{RCL1_GE=over} => {Zibotentan_IC50=Sensitive}	0.0134529	0.243243	2.08628
{RCL1_GE=over} => {BMS345541_IC50=Sensitive}	0.0134529	0.243243	2.11337
{RCL1_GE=over} => {PF-4708671_IC50=Sensitive}	0.0134529	0.243243	1.82842
{RCL1_GE=over} => {Embelin_IC50=Resistant}	0.0134529	0.243243	1.91447
{RBM15B_GE=under} => {IOX2_IC50=Sensitive}	0.0134529	0.243243	2.00901
{RBM15B_GE=under} => {GSK429286A_IC50=Resistant}	0.0134529	0.243243	1.98451
{RBM15B_GE=under} => {XMD14-99_IC50=Resistant}	0.0134529	0.243243	1.91447
{RBM15B_GE=under} => {FR-180204_IC50=Resistant}	0.0134529	0.243243	1.8492
{ZNF484_GE=over} => {Bryostatin 1_IC50=Resistant}	0.0134529	0.243243	2.00901
{ZNF484_GE=over} => {Afatinib_IC50=Sensitive}	0.0134529	0.243243	1.91447
{ZNF484_GE=over} => {Tipifarnib_IC50=Sensitive}	0.0134529	0.243243	1.89221
{MAP3K7_GE=under} => {OSU-03012_IC50=Resistant}	0.0134529	0.243243	2.29197
{MAP3K7_GE=under} => {Bicalutamide_IC50=Resistant}	0.0134529	0.243243	2.16973
{MAP3K7_GE=under} => {IOX2_IC50=Resistant}	0.0134529	0.243243	2.05987
{MAP3K7_GE=under} => {XMD15-27_IC50=Resistant}	0.0134529	0.243243	1.9606
{MAP3K7_GE=under} => {BEZ235_IC50=Resistant}	0.0134529	0.243243	2.05987
{MAP3K7_GE=under} => {Navitoclax_IC50=Resistant}	0.0134529	0.243243	2.00901
{MAP3K7_GE=under} => {GW-2580_IC50=Resistant}	0.0134529	0.243243	1.8492
{MAP3K7_GE=under} => {FR-180204_IC50=Resistant}	0.0134529	0.243243	1.8492
{MAP3K7_GE=under} => {YK 4-279_IC50=Resistant}	0.0134529	0.243243	1.89221
{CEPT1_GE=over} => {LAQ824_IC50=Sensitive}	0.0134529	0.243243	2.11337
{CEPT1_GE=over} => {681640_IC50=Sensitive}	0.0134529	0.243243	2.03412
{CEPT1_GE=over} => {EX-527_IC50=Sensitive}	0.0134529	0.243243	2.00901
{CEPT1_GE=over} => {GSK690693_IC50=Sensitive}	0.0134529	0.243243	2.39308
{CEPT1_GE=over} => {CP466722_IC50=Sensitive}	0.0134529	0.243243	1.87046
{CEPT1_GE=over} => {Lenalidomide_IC50=Sensitive}	0.0134529	0.243243	1.87046
{CEPT1_GE=over} => {BMS-754807_IC50=Resistant}	0.0134529	0.243243	1.8492
{PCSK2_GE=over} => {CGP-082996_IC50=Resistant}	0.0134529	0.243243	3.96902
{RAB28_GE=under} => {Ruxolitinib_IC50=Resistant}	0.0134529	0.243243	3.3902
{RAB28_GE=under} => {GSK1070916_IC50=Resistant}	0.0134529	0.243243	2.62467
{RAB28_GE=under} => {XMD8-92_IC50=Resistant}	0.0134529	0.243243	2.58301
{RAB28_GE=under} => {AP-24534_IC50=Resistant}	0.0134529	0.243243	2.16973
{RAB28_GE=under} => {TL-2-105_IC50=Resistant}	0.0134529	0.243243	1.93726
{RAB28_GE=under} => {CAL-101_IC50=Resistant}	0.0134529	0.243243	2.03412
{RAB28_GE=under} => {XMD15-27_IC50=Resistant}	0.0134529	0.243243	1.9606
{RAB28_GE=under} => {Foretinib_IC50=Resistant}	0.0134529	0.243243	2.19905
{RAB28_GE=under} => {EX-527_IC50=Resistant}	0.0134529	0.243243	1.89221
{RAB28_GE=under} => {PF-4708671_IC50=Sensitive}	0.0134529	0.243243	1.82842
{RAB28_GE=under} => {XMD14-99_IC50=Resistant}	0.0134529	0.243243	1.91447
{RAB28_GE=under} => {Belinostat_IC50=Resistant}	0.0134529	0.243243	1.93726
{RAB28_GE=under} => {BMS-708163_IC50=Resistant}	0.0134529	0.243243	1.8492
{TUBA1A_GE=under} => {Afatinib_IC50=Sensitive}	0.0134529	0.243243	1.91447
{TUBA1A_GE=under} => {GSK429286A_IC50=Resistant}	0.0134529	0.243243	1.98451
{TUBA1A_GE=under} => {SL 0101-1_IC50=Resistant}	0.0134529	0.243243	1.9606
{CCDC111_GE=under} => {GW 441756_IC50=Sensitive}	0.0134529	0.243243	1.9606
{CCDC111_GE=under} => {Afatinib_IC50=Sensitive}	0.0134529	0.243243	1.91447
{CCDC111_GE=under} => {Foretinib_IC50=Resistant}	0.0134529	0.243243	2.19905
{CCDC111_GE=under} => {SL 0101-1_IC50=Resistant}	0.0134529	0.243243	1.9606
{ZNF706_GE=over} => {OSU-03012_IC50=Resistant}	0.0134529	0.243243	2.29197
{ZNF706_GE=over} => {(5Z)-7-Oxozeaenol_IC50=Sensitive}	0.0134529	0.243243	1.93726
{ZNF706_GE=over} => {GW-2580_IC50=Sensitive}	0.0134529	0.243243	2.05987
{ZNF706_GE=over} => {SB590885_IC50=Sensitive}	0.0134529	0.243243	2.03412
{ZNF706_GE=over} => {AUY922_IC50=Resistant}	0.0134529	0.243243	1.93726
{ZNF706_GE=over} => {Tipifarnib_IC50=Resistant}	0.0134529	0.243243	1.8492
{ZNF706_GE=over} => {YK 4-279_IC50=Resistant}	0.0134529	0.243243	1.89221
{ANKRD7_GE=over} => {Dabrafenib_IC50=Sensitive}	0.0134529	0.243243	2.58301
{ANKRD7_GE=over} => {TL-1-85_IC50=Sensitive}	0.0134529	0.243243	2.4656
{ANKRD7_GE=over} => {AZD7762_IC50=Sensitive}	0.0134529	0.243243	2.19905
{ANKRD7_GE=over} => {PLX4720_IC50=Sensitive}	0.0134529	0.243243	2.03412
{ANKRD7_GE=over} => {BHG712_IC50=Sensitive}	0.0134529	0.243243	2.05987
{ANKRD7_GE=over} => {CUDC-101_IC50=Sensitive}	0.0134529	0.243243	2.03412
{ANKRD7_GE=over} => {Embelin_IC50=Sensitive}	0.0134529	0.243243	1.89221
{ANKRD7_GE=over} => {PF-4708671_IC50=Sensitive}	0.0134529	0.243243	1.82842
{NUP43_GE=over} => {Parthenolide_IC50=Sensitive}	0.0134529	0.243243	3.25459
{NUP43_GE=over} => {Salubrinal_IC50=Sensitive}	0.0134529	0.243243	3.3902
{NUP43_GE=over} => {AP-24534_IC50=Sensitive}	0.0134529	0.243243	2.4288
{NUP43_GE=over} => {BX-795_IC50=Sensitive}	0.0134529	0.243243	2.14118
{NUP43_GE=over} => {Belinostat_IC50=Sensitive}	0.0134529	0.243243	2.29197
{NUP43_GE=over} => {LAQ824_IC50=Sensitive}	0.0134529	0.243243	2.11337
{NUP43_GE=over} => {BHG712_IC50=Sensitive}	0.0134529	0.243243	2.05987
{NUP43_GE=over} => {GSK690693_IC50=Sensitive}	0.0134529	0.243243	2.39308
{UBE2R2_GE=over} => {BX-795_IC50=Sensitive}	0.0134529	0.243243	2.14118
{UBE2R2_GE=over} => {T0901317_IC50=Sensitive}	0.0134529	0.243243	2.16973
{UBE2R2_GE=over} => {AC220_IC50=Sensitive}	0.0134529	0.243243	2.26014
{UBE2R2_GE=over} => {PLX4720_IC50=Sensitive}	0.0134529	0.243243	2.03412
{UBE2R2_GE=over} => {NSC-87877_IC50=Sensitive}	0.0134529	0.243243	2.22917
{UBE2R2_GE=over} => {681640_IC50=Sensitive}	0.0134529	0.243243	2.03412
{UBE2R2_GE=over} => {BMS345541_IC50=Sensitive}	0.0134529	0.243243	2.11337
{UBE2R2_GE=over} => {AZD8055_IC50=Sensitive}	0.0134529	0.243243	2.03412
{UBE2R2_GE=over} => {CUDC-101_IC50=Sensitive}	0.0134529	0.243243	2.03412
{UBE2R2_GE=over} => {OSI-930_IC50=Sensitive}	0.0134529	0.243243	1.89221
{UBE2R2_GE=over} => {SL 0101-1_IC50=Sensitive}	0.0134529	0.243243	1.91447
{UBE2R2_GE=over} => {SB590885_IC50=Sensitive}	0.0134529	0.243243	2.03412
{UBE2R2_GE=over} => {PD-173074_IC50=Sensitive}	0.0134529	0.243243	1.89221
{UBE2R2_GE=over} => {PF-4708671_IC50=Sensitive}	0.0134529	0.243243	1.82842
{UBE2R2_GE=over} => {Cytarabine_IC50=Resistant}	0.0134529	0.243243	1.8492
{RPL30_GE=over} => {T0901317_IC50=Sensitive}	0.0134529	0.243243	2.16973
{RPL30_GE=over} => {BMS345541_IC50=Sensitive}	0.0134529	0.243243	2.11337
{RPL30_GE=over} => {CAL-101_IC50=Sensitive}	0.0134529	0.243243	1.98451
{RPL30_GE=over} => {BHG712_IC50=Sensitive}	0.0134529	0.243243	2.05987
{RPL30_GE=over} => {OSI-930_IC50=Sensitive}	0.0134529	0.243243	1.89221
{RPL30_GE=over} => {Veliparib_IC50=Sensitive}	0.0134529	0.243243	1.91447
{RPL30_GE=over} => {ZM-447439_IC50=Sensitive}	0.0134529	0.243243	1.91447
{RPL30_GE=over} => {SL 0101-1_IC50=Sensitive}	0.0134529	0.243243	1.91447
{RPL30_GE=over} => {TL-2-105_IC50=Sensitive}	0.0134529	0.243243	1.89221
{PCSK2_GE=over} => {Roscovitine_IC50=Resistant}	0.0134529	0.243243	3.46233
{PCSK2_GE=over} => {GSK1070916_IC50=Sensitive}	0.0134529	0.243243	2.22917
{PCSK2_GE=over} => {THZ-2-102-1_IC50=Sensitive}	0.0134529	0.243243	1.9606
{PCSK2_GE=over} => {SB 216763_IC50=Resistant}	0.0134529	0.243243	2.00901
{TMEM38A_GE=over} => {BAY 61-3606_IC50=Sensitive}	0.0134529	0.243243	1.89221
{TMEM38A_GE=over} => {CUDC-101_IC50=Sensitive}	0.0134529	0.243243	2.03412
{TMEM38A_GE=over} => {TL-2-105_IC50=Sensitive}	0.0134529	0.243243	1.89221
{TMEM38A_GE=over} => {Cytarabine_IC50=Resistant}	0.0134529	0.243243	1.8492
{TMEM81_GE=over} => {BI-2536_IC50=Resistant}	0.0134529	0.243243	3.78441
{VPS37C_GE=over} => {GSK1070916_IC50=Resistant}	0.0134529	0.243243	2.62467
{VPS37C_GE=over} => {Lenalidomide_IC50=Resistant}	0.0134529	0.243243	2.39308
{VPS37C_GE=over} => {AP-24534_IC50=Resistant}	0.0134529	0.243243	2.16973
{VPS37C_GE=over} => {piperlongumine_IC50=Resistant}	0.0134529	0.243243	2.14118
{VPS37C_GE=over} => {Afatinib_IC50=Sensitive}	0.0134529	0.243243	1.91447
{VPS37C_GE=over} => {MLN4924_IC50=Resistant}	0.0134529	0.243243	2.03412
{VPS37C_GE=over} => {CP724714_IC50=Sensitive}	0.0134529	0.243243	2.03412
{VPS37C_GE=over} => {PD-173074_IC50=Resistant}	0.0134529	0.243243	2.11337
{VPS37C_GE=over} => {(5Z)-7-Oxozeaenol_IC50=Resistant}	0.0134529	0.243243	2.26014
{VPS37C_GE=over} => {TW 37_IC50=Resistant}	0.0134529	0.243243	1.91447
{VPS37C_GE=over} => {GW-2580_IC50=Resistant}	0.0134529	0.243243	1.8492
{VPS37C_GE=over} => {Embelin_IC50=Resistant}	0.0134529	0.243243	1.91447
{VPS37C_GE=over} => {SL 0101-1_IC50=Resistant}	0.0134529	0.243243	1.9606
{POLR3GL_GE=over} => {UNC0638_IC50=Sensitive}	0.0134529	0.243243	2.26014
{POLR3GL_GE=over} => {BMS345541_IC50=Sensitive}	0.0134529	0.243243	2.11337
{POLR3GL_GE=over} => {THZ-2-102-1_IC50=Sensitive}	0.0134529	0.243243	1.9606
{POLR3GL_GE=over} => {YK 4-279_IC50=Resistant}	0.0134529	0.243243	1.89221
{PHB_GE=over} => {CP724714_IC50=Sensitive}	0.0134529	0.243243	2.03412
{PHB_GE=over} => {Pazopanib_IC50=Resistant}	0.0134529	0.243243	1.87046
{PHB_GE=over} => {Tamoxifen_IC50=Resistant}	0.0134529	0.243243	1.82842
{MAU2_GE=over} => {XMD8-92_IC50=Sensitive}	0.0134529	0.243243	3.3902
{MAU2_GE=over} => {Ruxolitinib_IC50=Sensitive}	0.0134529	0.243243	2.80568
{MAU2_GE=over} => {Belinostat_IC50=Sensitive}	0.0134529	0.243243	2.29197
{MAU2_GE=over} => {Cisplatin_IC50=Sensitive}	0.0134529	0.243243	1.89221
{MAU2_GE=over} => {681640_IC50=Sensitive}	0.0134529	0.243243	2.03412
{MAU2_GE=over} => {BMS345541_IC50=Sensitive}	0.0134529	0.243243	2.11337
{MAU2_GE=over} => {MP470_IC50=Sensitive}	0.0134529	0.243243	2.16973
{MAU2_GE=over} => {CEP-701_IC50=Sensitive}	0.0134529	0.243243	1.9606
{MAU2_GE=over} => {Temozolomide_IC50=Sensitive}	0.0134529	0.243243	1.89221
{MAU2_GE=over} => {GSK269962A_IC50=Sensitive}	0.0134529	0.243243	1.8492
{MAU2_GE=over} => {Tipifarnib_IC50=Sensitive}	0.0134529	0.243243	1.89221
{CDK12_GE=over} => {VX-702_IC50=Resistant}	0.0134529	0.243243	1.93726
{NOS2_GE=under} => {GW 441756_IC50=Sensitive}	0.0134529	0.243243	1.9606
{NOS2_GE=under} => {Bicalutamide_IC50=Resistant}	0.0134529	0.243243	2.16973
{NOS2_GE=under} => {TL-2-105_IC50=Resistant}	0.0134529	0.243243	1.93726
{ZFYVE19_GE=over} => {XMD11-85h_IC50=Resistant}	0.0134529	0.243243	2.54265
{ZFYVE19_GE=over} => {XMD8-92_IC50=Resistant}	0.0134529	0.243243	2.58301
{ZFYVE19_GE=over} => {MLN4924_IC50=Resistant}	0.0134529	0.243243	2.03412
{ZFYVE19_GE=over} => {SB 216763_IC50=Resistant}	0.0134529	0.243243	2.00901
{ZFYVE19_GE=over} => {BEZ235_IC50=Resistant}	0.0134529	0.243243	2.05987
{ZFYVE19_GE=over} => {UNC1215_IC50=Resistant}	0.0134529	0.243243	1.9606
{ZFYVE19_GE=over} => {EKB-569_IC50=Sensitive}	0.0134529	0.243243	1.9606
{ZFYVE19_GE=over} => {BMS-754807_IC50=Resistant}	0.0134529	0.243243	1.8492
{TRIQK_GE=over} => {Cetuximab_IC50=Resistant}	0.0134529	0.243243	2.95872
{TRIQK_GE=over} => {Tivozanib_IC50=Resistant}	0.0134529	0.243243	2.80568
{TRIQK_GE=over} => {VNLG/124_IC50=Resistant}	0.0134529	0.243243	2.62467
{TRIQK_GE=over} => {GSK1070916_IC50=Resistant}	0.0134529	0.243243	2.62467
{TRIQK_GE=over} => {Temozolomide_IC50=Resistant}	0.0134529	0.243243	2.11337
{TRIQK_GE=over} => {CP724714_IC50=Resistant}	0.0134529	0.243243	2.03412
{TRIQK_GE=over} => {AP-24534_IC50=Resistant}	0.0134529	0.243243	2.16973
{TRIQK_GE=over} => {CAL-101_IC50=Resistant}	0.0134529	0.243243	2.03412
{TRIQK_GE=over} => {BEZ235_IC50=Resistant}	0.0134529	0.243243	2.05987
{TRIQK_GE=over} => {UNC1215_IC50=Resistant}	0.0134529	0.243243	1.9606
{TRIQK_GE=over} => {CI-1040_IC50=Resistant}	0.0134529	0.243243	2.08628
{TRIQK_GE=over} => {VX-702_IC50=Resistant}	0.0134529	0.243243	1.93726
{TRIQK_GE=over} => {BMS-708163_IC50=Resistant}	0.0134529	0.243243	1.8492
{TRIQK_GE=over} => {BMS-754807_IC50=Resistant}	0.0134529	0.243243	1.8492
{TOMM40L_GE=over} => {YK 4-279_IC50=Sensitive}	0.0134529	0.243243	2.71216
{TOMM40L_GE=over} => {ATRA_IC50=Sensitive}	0.0134529	0.243243	2.26014
{TOMM40L_GE=over} => {T0901317_IC50=Sensitive}	0.0134529	0.243243	2.16973
{TOMM40L_GE=over} => {GW-2580_IC50=Sensitive}	0.0134529	0.243243	2.05987
{TOMM40L_GE=over} => {GW 441756_IC50=Sensitive}	0.0134529	0.243243	1.9606
{TOMM40L_GE=over} => {THZ-2-102-1_IC50=Sensitive}	0.0134529	0.243243	1.9606
{TOMM40L_GE=over} => {MK-2206_IC50=Sensitive}	0.0134529	0.243243	2.00901
{TOMM40L_GE=over} => {CI-1040_IC50=Sensitive}	0.0134529	0.243243	1.82842
{TOMM40L_GE=over} => {PF-4708671_IC50=Sensitive}	0.0134529	0.243243	1.82842
{TOMM40L_GE=over} => {YM201636_IC50=Sensitive}	0.0134529	0.243243	1.8492
{TMEM81_GE=over} => {Paclitaxel_IC50=Resistant}	0.0134529	0.243243	3.32101
{TMEM81_GE=over} => {MG-132_IC50=Resistant}	0.0134529	0.243243	3.12942
{TMEM81_GE=over} => {681640_IC50=Sensitive}	0.0134529	0.243243	2.03412
{TMEM81_GE=over} => {BAY 61-3606_IC50=Sensitive}	0.0134529	0.243243	1.89221
{TMEM81_GE=over} => {THZ-2-102-1_IC50=Sensitive}	0.0134529	0.243243	1.9606
{NFKBIB_GE=over} => {BMS345541_IC50=Sensitive}	0.0134529	0.243243	2.11337
{NFKBIB_GE=over} => {PF-4708671_IC50=Sensitive}	0.0134529	0.243243	1.82842
{C16ORF58_GE=over} => {Vinblastine_IC50=Sensitive}	0.0134529	0.243243	2.00901
{C16ORF58_GE=over} => {Zibotentan_IC50=Sensitive}	0.0134529	0.243243	2.08628
{C16ORF58_GE=over} => {VX-702_IC50=Resistant}	0.0134529	0.243243	1.93726
{C1ORF189_GE=over} => {Lenalidomide_IC50=Resistant}	0.0134529	0.243243	2.39308
{C1ORF189_GE=over} => {BMS345541_IC50=Sensitive}	0.0134529	0.243243	2.11337
{C1ORF189_GE=over} => {AP-24534_IC50=Resistant}	0.0134529	0.243243	2.16973
{C1ORF189_GE=over} => {CUDC-101_IC50=Sensitive}	0.0134529	0.243243	2.03412
{C1ORF189_GE=over} => {GSK690693_IC50=Sensitive}	0.0134529	0.243243	2.39308
{C1ORF189_GE=over} => {XAV939_IC50=Resistant}	0.0134529	0.243243	2.16973
{C1ORF189_GE=over} => {Foretinib_IC50=Resistant}	0.0134529	0.243243	2.19905
{C1ORF189_GE=over} => {CP724714_IC50=Sensitive}	0.0134529	0.243243	2.03412
{C1ORF189_GE=over} => {PD-173074_IC50=Resistant}	0.0134529	0.243243	2.11337
{C1ORF189_GE=over} => {UNC1215_IC50=Resistant}	0.0134529	0.243243	1.9606
{C1ORF189_GE=over} => {Veliparib_IC50=Resistant}	0.0134529	0.243243	1.9606
{C1ORF189_GE=over} => {EX-527_IC50=Resistant}	0.0134529	0.243243	1.89221
{C1ORF189_GE=over} => {BMS-754807_IC50=Resistant}	0.0134529	0.243243	1.8492
{RBM28_GE=over} => {AS601245_IC50=Sensitive}	0.0134529	0.243243	2.29197
{RBM28_GE=over} => {Vinorelbine_IC50=Sensitive}	0.0134529	0.243243	1.98451
{RBM28_GE=over} => {Embelin_IC50=Sensitive}	0.0134529	0.243243	1.89221
{RBM28_GE=over} => {AICAR_IC50=Sensitive}	0.0134529	0.243243	1.93726
{OTUD6B_GE=over} => {OSI-930_IC50=Sensitive}	0.0134529	0.243243	1.89221
{OTUD6B_GE=over} => {TL-2-105_IC50=Sensitive}	0.0134529	0.243243	1.89221
{OTUD6B_GE=over} => {PF-4708671_IC50=Sensitive}	0.0134529	0.243243	1.82842
{NDUFAF3_GE=under} => {GSK1070916_IC50=Sensitive}	0.0134529	0.243243	2.22917
{NDUFAF3_GE=under} => {UNC1215_IC50=Resistant}	0.0134529	0.243243	1.9606
{NDUFAF3_GE=under} => {Shikonin_IC50=Resistant}	0.0134529	0.243243	1.87046
{C11ORF71_GE=over} => {IOX2_IC50=Resistant}	0.0134529	0.243243	2.05987
{C11ORF71_GE=over} => {MLN4924_IC50=Resistant}	0.0134529	0.243243	2.03412
{C11ORF71_GE=over} => {Embelin_IC50=Resistant}	0.0134529	0.243243	1.91447
{C11ORF71_GE=over} => {AZD7762_IC50=Resistant}	0.0134529	0.243243	1.91447
{C11ORF71_GE=over} => {YK 4-279_IC50=Resistant}	0.0134529	0.243243	1.89221
{C11ORF71_GE=over} => {Temsirolimus_IC50=Resistant}	0.0134529	0.243243	1.82842
{PLLP_GE=over} => {GSK1070916_IC50=Resistant}	0.0134529	0.243243	2.62467
{PLLP_GE=over} => {FMK_IC50=Resistant}	0.0134529	0.243243	2.50353
{PLLP_GE=over} => {XMD15-27_IC50=Resistant}	0.0134529	0.243243	1.9606
{PLLP_GE=over} => {CI-1040_IC50=Sensitive}	0.0134529	0.243243	1.82842
{PLLP_GE=over} => {CAY10603_IC50=Resistant}	0.0134529	0.243243	1.8492
{PLLP_GE=over} => {GW-2580_IC50=Resistant}	0.0134529	0.243243	1.8492
{PLLP_GE=over} => {FR-180204_IC50=Resistant}	0.0134529	0.243243	1.8492
{PLLP_GE=over} => {Belinostat_IC50=Resistant}	0.0134529	0.243243	1.93726
{PLLP_GE=over} => {SL 0101-1_IC50=Resistant}	0.0134529	0.243243	1.9606
{PLLP_GE=over} => {Tamoxifen_IC50=Resistant}	0.0134529	0.243243	1.82842
{ASNA1_GE=over} => {AMG-706_IC50=Sensitive}	0.0134529	0.243243	2.16973
{ASNA1_GE=over} => {GW 441756_IC50=Sensitive}	0.0134529	0.243243	1.9606
{ASNA1_GE=over} => {VX-702_IC50=Resistant}	0.0134529	0.243243	1.93726
{CST4_GE=over} => {PF-4708671_IC50=Sensitive}	0.0134529	0.243243	1.82842
{CST4_GE=over} => {Cytarabine_IC50=Resistant}	0.0134529	0.243243	1.8492
{MCF2L_GE=over} => {GSK1904529A_IC50=Sensitive}	0.0134529	0.243243	2.00901
{MCF2L_GE=over} => {piperlongumine_IC50=Resistant}	0.0134529	0.243243	2.14118
{MCF2L_GE=over} => {Foretinib_IC50=Resistant}	0.0134529	0.243243	2.19905
{MCF2L_GE=over} => {Shikonin_IC50=Resistant}	0.0134529	0.243243	1.87046
{MCF2L_GE=over} => {Cytarabine_IC50=Resistant}	0.0134529	0.243243	1.8492
{MCF2L_GE=over} => {Tamoxifen_IC50=Resistant}	0.0134529	0.243243	1.82842
{SAP18_GE=over} => {GW-2580_IC50=Sensitive}	0.0134529	0.243243	2.05987
{SAP18_GE=over} => {AP-24534_IC50=Resistant}	0.0134529	0.243243	2.16973
{SAP18_GE=over} => {Lisitinib_IC50=Resistant}	0.0134529	0.243243	2.03412
{SAP18_GE=over} => {UNC1215_IC50=Resistant}	0.0134529	0.243243	1.9606
{SAP18_GE=over} => {Olaparib_IC50=Resistant}	0.0134529	0.243243	1.93726
{SAP18_GE=over} => {Tamoxifen_IC50=Resistant}	0.0134529	0.243243	1.82842
{TOB2P1_GE=over} => {CAL-101_IC50=Resistant}	0.0134529	0.243243	2.03412
{TOB2P1_GE=over} => {BMS-754807_IC50=Resistant}	0.0134529	0.243243	1.8492
{TOB2P1_GE=over} => {AZD7762_IC50=Resistant}	0.0134529	0.243243	1.91447
{PSENEN_GE=over} => {Cetuximab_IC50=Resistant}	0.0134529	0.243243	2.95872
{PSENEN_GE=over} => {rTRAIL_IC50=Resistant}	0.0134529	0.243243	2.4288
{PSENEN_GE=over} => {AMG-706_IC50=Resistant}	0.0134529	0.243243	2.39308
{PSENEN_GE=over} => {Gefitinib_IC50=Resistant}	0.0134529	0.243243	2.32471
{PSENEN_GE=over} => {Temozolomide_IC50=Resistant}	0.0134529	0.243243	2.11337
{PSENEN_GE=over} => {NSC-87877_IC50=Resistant}	0.0134529	0.243243	1.9606
{PSENEN_GE=over} => {CAL-101_IC50=Resistant}	0.0134529	0.243243	2.03412
{PSENEN_GE=over} => {GSK429286A_IC50=Resistant}	0.0134529	0.243243	1.98451
{PSENEN_GE=over} => {SB 216763_IC50=Resistant}	0.0134529	0.243243	2.00901
{PSENEN_GE=over} => {AUY922_IC50=Resistant}	0.0134529	0.243243	1.93726
{PSENEN_GE=over} => {JNK-9L_IC50=Resistant}	0.0134529	0.243243	1.91447
{PSENEN_GE=over} => {Embelin_IC50=Resistant}	0.0134529	0.243243	1.91447
{PSENEN_GE=over} => {Tamoxifen_IC50=Resistant}	0.0134529	0.243243	1.82842
{PSENEN_GE=over} => {Temsirolimus_IC50=Resistant}	0.0134529	0.243243	1.82842
{NDRG2_GE=over} => {BMS-754807_IC50=Sensitive}	0.0134529	0.243243	1.91447
{NDRG2_GE=over} => {GSK429286A_IC50=Resistant}	0.0134529	0.243243	1.98451
{NDRG2_GE=over} => {FTI-277_IC50=Resistant}	0.0134529	0.243243	1.82842
{NDRG2_GE=over} => {Tamoxifen_IC50=Resistant}	0.0134529	0.243243	1.82842
{TRERF1=Mut} => {XMD8-85_IC50=Sensitive}	0.0134529	0.243243	3.87452
{TONSL_GE=over} => {ZM-447439_IC50=Sensitive}	0.0134529	0.243243	1.91447
{TONSL_GE=over} => {AICAR_IC50=Sensitive}	0.0134529	0.243243	1.93726
{MB_GE=over} => {VNLG/124_IC50=Resistant}	0.0134529	0.243243	2.62467
{MB_GE=over} => {STF-62247_IC50=Resistant}	0.0134529	0.243243	2.03412
{MB_GE=over} => {Methotrexate_IC50=Resistant}	0.0134529	0.243243	1.82842
{MB_GE=over} => {(5Z)-7-Oxozeaenol_IC50=Resistant}	0.0134529	0.243243	2.26014
{MB_GE=over} => {SB 216763_IC50=Resistant}	0.0134529	0.243243	2.00901
{MB_GE=over} => {BMS-708163_IC50=Resistant}	0.0134529	0.243243	1.8492
{MB_GE=over} => {Tipifarnib_IC50=Resistant}	0.0134529	0.243243	1.8492
{MB_GE=over} => {Tamoxifen_IC50=Resistant}	0.0134529	0.243243	1.82842
{ATP11C=Mut} => {Vinblastine_IC50=Sensitive}	0.0134529	0.243243	2.00901
{ATP11C=Mut} => {MP470_IC50=Sensitive}	0.0134529	0.243243	2.16973
{ATP11C=Mut} => {CEP-701_IC50=Sensitive}	0.0134529	0.243243	1.9606
{ATP11C=Mut} => {Gefitinib_IC50=Sensitive}	0.0134529	0.243243	1.9606
{ATP11C=Mut} => {XAV939_IC50=Resistant}	0.0134529	0.243243	2.16973
{ATP11C=Mut} => {AICAR_IC50=Sensitive}	0.0134529	0.243243	1.93726
{ATP11C=Mut} => {JNK-9L_IC50=Resistant}	0.0134529	0.243243	1.91447
{ZNF498_GE=over} => {GW843682X_IC50=Sensitive}	0.0134529	0.243243	3.87452
{DAB2=Mut} => {GW843682X_IC50=Sensitive}	0.0134529	0.243243	3.87452
{TMEM61_GE=over} => {ATRA_IC50=Resistant}	0.0134529	0.243243	2.75813
{TMEM61_GE=over} => {BMS-708163_IC50=Resistant}	0.0134529	0.243243	1.8492
{TMEM61_GE=over} => {Cytarabine_IC50=Resistant}	0.0134529	0.243243	1.8492
{TMEM61_GE=over} => {YK 4-279_IC50=Resistant}	0.0134529	0.243243	1.89221
{MPV17L2_GE=over} => {AZD7762_IC50=Sensitive}	0.0134529	0.243243	2.19905
{MPV17L2_GE=over} => {BMS345541_IC50=Sensitive}	0.0134529	0.243243	2.11337
{MPV17L2_GE=over} => {DMOG_IC50=Sensitive}	0.0134529	0.243243	1.8492
{DGKG=Mut} => {Shikonin_IC50=Resistant}	0.0134529	0.243243	1.87046
{ECD_GE=under} => {XAV939_IC50=Resistant}	0.0134529	0.243243	2.16973
{ECD_GE=under} => {BEZ235_IC50=Resistant}	0.0134529	0.243243	2.05987
{ECD_GE=under} => {VX-702_IC50=Resistant}	0.0134529	0.243243	1.93726
{ECD_GE=under} => {BMS-708163_IC50=Resistant}	0.0134529	0.243243	1.8492
{ECD_GE=under} => {Temsirolimus_IC50=Resistant}	0.0134529	0.243243	1.82842
{CEP76_GE=over} => {Cetuximab_IC50=Sensitive}	0.0134529	0.243243	2.3584
{CEP76_GE=over} => {CP724714_IC50=Sensitive}	0.0134529	0.243243	2.03412
{CEP76_GE=over} => {Lenalidomide_IC50=Sensitive}	0.0134529	0.243243	1.87046
{ZNF498_GE=over} => {XMD8-92_IC50=Sensitive}	0.0134529	0.243243	3.3902
{ZNF498_GE=over} => {NG-25_IC50=Sensitive}	0.0134529	0.243243	2.80568
{ZNF498_GE=over} => {EX-527_IC50=Sensitive}	0.0134529	0.243243	2.00901
{ZNF498_GE=over} => {OSU-03012_IC50=Sensitive}	0.0134529	0.243243	2.22917
{ZNF498_GE=over} => {CEP-701_IC50=Sensitive}	0.0134529	0.243243	1.9606
{ZNF498_GE=over} => {CP724714_IC50=Sensitive}	0.0134529	0.243243	2.03412
{GJA8_GE=under} => {GSK1904529A_IC50=Resistant}	0.0134529	0.243243	1.8492
{GJA8_GE=under} => {AUY922_IC50=Resistant}	0.0134529	0.243243	1.93726
{GJA8_GE=under} => {FTI-277_IC50=Resistant}	0.0134529	0.243243	1.82842
{PRMT5_GE=over} => {OSU-03012_IC50=Resistant}	0.0134529	0.243243	2.29197
{PRMT5_GE=over} => {MP470_IC50=Sensitive}	0.0134529	0.243243	2.16973
{PRMT5_GE=over} => {Temsirolimus_IC50=Resistant}	0.0134529	0.243243	1.82842
{JMJD8_GE=over} => {HG-5-88-01_IC50=Resistant}	0.0134529	0.243243	3.25459
{JMJD8_GE=over} => {Lisitinib_IC50=Resistant}	0.0134529	0.243243	2.03412
{JMJD8_GE=over} => {XMD14-99_IC50=Resistant}	0.0134529	0.243243	1.91447
{JMJD8_GE=over} => {BMS-754807_IC50=Resistant}	0.0134529	0.243243	1.8492
{KIAA0317_GE=over} => {Temozolomide_IC50=Sensitive}	0.0134529	0.243243	1.89221
{KIAA0317_GE=over} => {CAY10603_IC50=Resistant}	0.0134529	0.243243	1.8492
{DPP4=Mut} => {XMD14-99_IC50=Resistant}	0.0134529	0.243243	1.91447
{DPP4=Mut} => {Temsirolimus_IC50=Resistant}	0.0134529	0.243243	1.82842
{FAM129A=Mut} => {681640_IC50=Sensitive}	0.0134529	0.243243	2.03412
{FAM129A=Mut} => {PF-4708671_IC50=Sensitive}	0.0134529	0.243243	1.82842
{EEA1=Mut} => {CI-1040_IC50=Sensitive}	0.0134529	0.243243	1.82842
{EEA1=Mut} => {PF-4708671_IC50=Sensitive}	0.0134529	0.243243	1.82842
{RERE=Mut} => {Veliparib_IC50=Sensitive}	0.0134529	0.243243	1.91447
{RERE=Mut} => {Tipifarnib_IC50=Sensitive}	0.0134529	0.243243	1.89221
{GUCY1A2=Mut} => {AC220_IC50=Sensitive}	0.0134529	0.243243	2.26014
{GUCY1A2=Mut} => {Gefitinib_IC50=Resistant}	0.0134529	0.243243	2.32471
{GUCY1A2=Mut} => {BIRB 0796_IC50=Sensitive}	0.0134529	0.243243	1.87046
{GUCY1A2=Mut} => {THZ-2-102-1_IC50=Sensitive}	0.0134529	0.243243	1.9606
{GUCY1A2=Mut} => {GSK690693_IC50=Sensitive}	0.0134529	0.243243	2.39308
{GUCY1A2=Mut} => {XMD15-27_IC50=Resistant}	0.0134529	0.243243	1.9606
{GUCY1A2=Mut} => {Belinostat_IC50=Resistant}	0.0134529	0.243243	1.93726
{ACSM2B=Mut} => {Shikonin_IC50=Sensitive}	0.0134529	0.243243	2.4288
{ACSM2B=Mut} => {PF-562271_IC50=Sensitive}	0.0134529	0.243243	1.9606
{ACSM2B=Mut} => {LAQ824_IC50=Sensitive}	0.0134529	0.243243	2.11337
{ACSM2B=Mut} => {OSU-03012_IC50=Sensitive}	0.0134529	0.243243	2.22917
{ACSM2B=Mut} => {CUDC-101_IC50=Sensitive}	0.0134529	0.243243	2.03412
{ACSM2B=Mut} => {Veliparib_IC50=Sensitive}	0.0134529	0.243243	1.91447
{ACSM2B=Mut} => {CP466722_IC50=Sensitive}	0.0134529	0.243243	1.87046
{ACSM2B=Mut} => {Doxorubicin_IC50=Sensitive}	0.0134529	0.243243	1.91447
{ACSM2B=Mut} => {TL-2-105_IC50=Sensitive}	0.0134529	0.243243	1.89221
{ACSM2B=Mut} => {Temsirolimus_IC50=Resistant}	0.0134529	0.243243	1.82842
{CALM1_GE=over} => {MLN4924_IC50=Resistant}	0.0134529	0.243243	2.03412
{CALM1_GE=over} => {GSK1904529A_IC50=Resistant}	0.0134529	0.243243	1.8492
{CALM1_GE=over} => {Temsirolimus_IC50=Resistant}	0.0134529	0.243243	1.82842
{ABCC4=Mut} => {GSK1070916_IC50=Sensitive}	0.0134529	0.243243	2.22917
{ABCC4=Mut} => {CAY10603_IC50=Sensitive}	0.0134529	0.243243	2.05987
{DAB2=Mut} => {TW 37_IC50=Resistant}	0.0134529	0.243243	1.91447
{DAB2=Mut} => {CAY10603_IC50=Resistant}	0.0134529	0.243243	1.8492
{DAB2=Mut} => {Belinostat_IC50=Resistant}	0.0134529	0.243243	1.93726
{TGM1=Mut} => {(5Z)-7-Oxozeaenol_IC50=Sensitive}	0.0134529	0.243243	1.93726
{TGM1=Mut} => {EKB-569_IC50=Sensitive}	0.0134529	0.243243	1.9606
{TGM1=Mut} => {YK 4-279_IC50=Resistant}	0.0134529	0.243243	1.89221
{SYNPO2=Mut} => {BMS-708163_IC50=Resistant}	0.0134529	0.243243	1.8492
{ITGA11=Mut} => {Tipifarnib_IC50=Sensitive}	0.0134529	0.243243	1.89221
{TTF2=Mut} => {PLX4720_IC50=Resistant}	0.0134529	0.243243	2.32471
{ADCY5=Mut} => {AP-24534_IC50=Sensitive}	0.0134529	0.243243	2.4288
{ADCY5=Mut} => {AC220_IC50=Sensitive}	0.0134529	0.243243	2.26014
{ADCY5=Mut} => {Belinostat_IC50=Sensitive}	0.0134529	0.243243	2.29197
{ADCY5=Mut} => {XMD8-92_IC50=Resistant}	0.0134529	0.243243	2.58301
{ADCY5=Mut} => {BMS345541_IC50=Sensitive}	0.0134529	0.243243	2.11337
{ADCY5=Mut} => {MP470_IC50=Sensitive}	0.0134529	0.243243	2.16973
{ADCY5=Mut} => {BAY 61-3606_IC50=Sensitive}	0.0134529	0.243243	1.89221
{ADCY5=Mut} => {CAY10603_IC50=Sensitive}	0.0134529	0.243243	2.05987
{ADCY5=Mut} => {GSK690693_IC50=Sensitive}	0.0134529	0.243243	2.39308
{ADCY5=Mut} => {CP466722_IC50=Sensitive}	0.0134529	0.243243	1.87046
{ADCY5=Mut} => {Doxorubicin_IC50=Sensitive}	0.0134529	0.243243	1.91447
{CGNL1=Mut} => {TW 37_IC50=Sensitive}	0.0134529	0.243243	2.32471
{CGNL1=Mut} => {CAY10603_IC50=Sensitive}	0.0134529	0.243243	2.05987
{ADAM22=Mut} => {AUY922_IC50=Resistant}	0.0134529	0.243243	1.93726
{ADAM22=Mut} => {JNK-9L_IC50=Resistant}	0.0134529	0.243243	1.91447
{ADAM22=Mut} => {Embelin_IC50=Resistant}	0.0134529	0.243243	1.91447
{ADAM22=Mut} => {YK 4-279_IC50=Resistant}	0.0134529	0.243243	1.89221
{SH3PXD2B=Mut} => {SB 216763_IC50=Sensitive}	0.0134529	0.243243	1.93726
{SH3PXD2B=Mut} => {SL 0101-1_IC50=Sensitive}	0.0134529	0.243243	1.91447
{PLEKHH1=Mut} => {BAY 61-3606_IC50=Sensitive}	0.0134529	0.243243	1.89221
{PLEKHH1=Mut} => {PF-4708671_IC50=Sensitive}	0.0134529	0.243243	1.82842
{RGPD4=Mut} => {XAV939_IC50=Resistant}	0.0134529	0.243243	2.16973
{RGPD4=Mut} => {JNK-9L_IC50=Resistant}	0.0134529	0.243243	1.91447
{RGPD4=Mut} => {Olaparib_IC50=Resistant}	0.0134529	0.243243	1.93726
{RGPD4=Mut} => {AZD7762_IC50=Resistant}	0.0134529	0.243243	1.91447
{KEAP1=Mut} => {AS601245_IC50=Sensitive}	0.0134529	0.243243	2.29197
{KEAP1=Mut} => {DMOG_IC50=Sensitive}	0.0134529	0.243243	1.8492
{KEAP1=Mut} => {Doxorubicin_IC50=Sensitive}	0.0134529	0.243243	1.91447
{KEAP1=Mut} => {(5Z)-7-Oxozeaenol_IC50=Resistant}	0.0134529	0.243243	2.26014
{ITGA7=Mut} => {NG-25_IC50=Sensitive}	0.0134529	0.243243	2.80568
{ITGA7=Mut} => {TL-1-85_IC50=Sensitive}	0.0134529	0.243243	2.4656
{ITGA7=Mut} => {GSK1070916_IC50=Sensitive}	0.0134529	0.243243	2.22917
{ITGA7=Mut} => {BHG712_IC50=Sensitive}	0.0134529	0.243243	2.05987
{ITGA7=Mut} => {Olaparib_IC50=Resistant}	0.0134529	0.243243	1.93726
{ITGA7=Mut} => {Tamoxifen_IC50=Resistant}	0.0134529	0.243243	1.82842
{ITGA7=Mut} => {Temsirolimus_IC50=Resistant}	0.0134529	0.243243	1.82842
{VIT=Mut} => {TL-2-105_IC50=Sensitive}	0.0134529	0.243243	1.89221
{ENSG00000214944=Mut} => {AMG-706_IC50=Sensitive}	0.0134529	0.243243	2.16973
{ENSG00000214944=Mut} => {EX-527_IC50=Sensitive}	0.0134529	0.243243	2.00901
{ENSG00000214944=Mut} => {Zibotentan_IC50=Sensitive}	0.0134529	0.243243	2.08628
{WDR81=Mut} => {OSU-03012_IC50=Sensitive}	0.0134529	0.243243	2.22917
{WDR81=Mut} => {SB590885_IC50=Sensitive}	0.0134529	0.243243	2.03412
{CLCN1=Mut} => {Embelin_IC50=Sensitive}	0.0134529	0.243243	1.89221
{PIKFYVE=Mut} => {IOX2_IC50=Sensitive}	0.0134529	0.243243	2.00901
{PIKFYVE=Mut} => {NSC-87877_IC50=Sensitive}	0.0134529	0.243243	2.22917
{PIKFYVE=Mut} => {SB 216763_IC50=Sensitive}	0.0134529	0.243243	1.93726
{ST6GAL2=Mut} => {GW 441756_IC50=Resistant}	0.0134529	0.243243	2.22917
{ST6GAL2=Mut} => {JNK-9L_IC50=Resistant}	0.0134529	0.243243	1.91447
{ST6GAL2=Mut} => {Shikonin_IC50=Resistant}	0.0134529	0.243243	1.87046
{ST6GAL2=Mut} => {Embelin_IC50=Resistant}	0.0134529	0.243243	1.91447
{ST6GAL2=Mut} => {BMS-708163_IC50=Resistant}	0.0134529	0.243243	1.8492
{ST6GAL2=Mut} => {SL 0101-1_IC50=Resistant}	0.0134529	0.243243	1.9606
{ST6GAL2=Mut} => {Tamoxifen_IC50=Resistant}	0.0134529	0.243243	1.82842
{ST6GAL2=Mut} => {Temsirolimus_IC50=Resistant}	0.0134529	0.243243	1.82842
{SEMA3A=Mut} => {BX-795_IC50=Sensitive}	0.0134529	0.243243	2.14118
{SEMA3A=Mut} => {Veliparib_IC50=Sensitive}	0.0134529	0.243243	1.91447
{SEMA3A=Mut} => {PD-173074_IC50=Sensitive}	0.0134529	0.243243	1.89221
{SEMA3A=Mut} => {Temsirolimus_IC50=Resistant}	0.0134529	0.243243	1.82842
{KCNH6=Mut} => {AMG-706_IC50=Resistant}	0.0134529	0.243243	2.39308
{KCNH6=Mut} => {XMD8-92_IC50=Resistant}	0.0134529	0.243243	2.58301
{KCNH6=Mut} => {STF-62247_IC50=Resistant}	0.0134529	0.243243	2.03412
{KCNH6=Mut} => {TL-2-105_IC50=Resistant}	0.0134529	0.243243	1.93726
{KCNH6=Mut} => {Navitoclax_IC50=Resistant}	0.0134529	0.243243	2.00901
{KCNH6=Mut} => {XMD14-99_IC50=Resistant}	0.0134529	0.243243	1.91447
{KCNH6=Mut} => {Tamoxifen_IC50=Resistant}	0.0134529	0.243243	1.82842
{MYO1G=Mut} => {VNLG/124_IC50=Sensitive}	0.0134529	0.243243	2.14118
{FLII=Mut} => {KIN001-266_IC50=Sensitive}	0.0134529	0.243243	3.01351
{MASP1=Mut} => {DMOG_IC50=Sensitive}	0.0134529	0.243243	1.8492
{SALL2=Mut} => {OSU-03012_IC50=Sensitive}	0.0134529	0.243243	2.22917
{SALL2=Mut} => {SB590885_IC50=Sensitive}	0.0134529	0.243243	2.03412
{SALL2=Mut} => {YM201636_IC50=Sensitive}	0.0134529	0.243243	1.8492
{HK3=Mut} => {OSU-03012_IC50=Sensitive}	0.0134529	0.243243	2.22917
{HK3=Mut} => {Lisitinib_IC50=Resistant}	0.0134529	0.243243	2.03412
{HK3=Mut} => {Embelin_IC50=Resistant}	0.0134529	0.243243	1.91447
{HK3=Mut} => {SL 0101-1_IC50=Resistant}	0.0134529	0.243243	1.9606
{ZNF44=Mut} => {Navitoclax_IC50=Resistant}	0.0134529	0.243243	2.00901
{CNGB1=Mut} => {BHG712_IC50=Sensitive}	0.0134529	0.243243	2.05987
{SEC31B=Mut} => {NG-25_IC50=Sensitive}	0.0134529	0.243243	2.80568
{SEC31B=Mut} => {UNC0638_IC50=Sensitive}	0.0134529	0.243243	2.26014
{SEC31B=Mut} => {Obatoclax Mesylate_IC50=Sensitive}	0.0134529	0.243243	2.22917
{SEC31B=Mut} => {Belinostat_IC50=Sensitive}	0.0134529	0.243243	2.29197
{SEC31B=Mut} => {KIN001-244_IC50=Sensitive}	0.0134529	0.243243	2.11337
{SEC31B=Mut} => {Zibotentan_IC50=Sensitive}	0.0134529	0.243243	2.08628
{SEC31B=Mut} => {CAY10603_IC50=Sensitive}	0.0134529	0.243243	2.05987
{SEC31B=Mut} => {Temozolomide_IC50=Sensitive}	0.0134529	0.243243	1.89221
{SEC31B=Mut} => {OSI-930_IC50=Sensitive}	0.0134529	0.243243	1.89221
{SEC31B=Mut} => {ZM-447439_IC50=Sensitive}	0.0134529	0.243243	1.91447
{SEC31B=Mut} => {CI-1040_IC50=Resistant}	0.0134529	0.243243	2.08628
{SEC31B=Mut} => {YK 4-279_IC50=Resistant}	0.0134529	0.243243	1.89221
{RC3H2=Mut} => {QL-VIII-58_IC50=Resistant}	0.0134529	0.243243	2.95872
{RC3H2=Mut} => {OSU-03012_IC50=Sensitive}	0.0134529	0.243243	2.22917
{RC3H2=Mut} => {BMS345541_IC50=Sensitive}	0.0134529	0.243243	2.11337
{RC3H2=Mut} => {BHG712_IC50=Sensitive}	0.0134529	0.243243	2.05987
{RC3H2=Mut} => {Temsirolimus_IC50=Resistant}	0.0134529	0.243243	1.82842
{KIF17=Mut} => {Obatoclax Mesylate_IC50=Sensitive}	0.0134529	0.243243	2.22917
{KIF17=Mut} => {681640_IC50=Sensitive}	0.0134529	0.243243	2.03412
{KIF17=Mut} => {OSU-03012_IC50=Sensitive}	0.0134529	0.243243	2.22917
{KIF17=Mut} => {Embelin_IC50=Sensitive}	0.0134529	0.243243	1.89221
{KIF17=Mut} => {Veliparib_IC50=Sensitive}	0.0134529	0.243243	1.91447
{KIF17=Mut} => {JNK Inhibitor VIII_IC50=Sensitive}	0.0134529	0.243243	1.82842
{KIF17=Mut} => {Tipifarnib_IC50=Sensitive}	0.0134529	0.243243	1.89221
{KDM3B=Mut} => {XAV939_IC50=Resistant}	0.0134529	0.243243	2.16973
{KDM3B=Mut} => {YM201636_IC50=Sensitive}	0.0134529	0.243243	1.8492
{KIAA1429=Mut} => {Gefitinib_IC50=Resistant}	0.0134529	0.243243	2.32471
{KIAA1429=Mut} => {XAV939_IC50=Resistant}	0.0134529	0.243243	2.16973
{KIAA1429=Mut} => {UNC1215_IC50=Resistant}	0.0134529	0.243243	1.9606
{KIAA1429=Mut} => {Olaparib_IC50=Resistant}	0.0134529	0.243243	1.93726
{KIAA1429=Mut} => {AZD7762_IC50=Resistant}	0.0134529	0.243243	1.91447
{CAND2=Mut} => {THZ-2-102-1_IC50=Sensitive}	0.0134529	0.243243	1.9606
{CAND2=Mut} => {BEZ235_IC50=Sensitive}	0.0134529	0.243243	1.89221
{CAND2=Mut} => {SB590885_IC50=Sensitive}	0.0134529	0.243243	2.03412
{CAND2=Mut} => {BMS-754807_IC50=Resistant}	0.0134529	0.243243	1.8492
{NPC1=Mut} => {TW 37_IC50=Resistant}	0.0134529	0.243243	1.91447
{NPC1=Mut} => {Tamoxifen_IC50=Resistant}	0.0134529	0.243243	1.82842
{FLII=Mut} => {YM201636_IC50=Sensitive}	0.0134529	0.243243	1.8492
{GPR111=Mut} => {SB 216763_IC50=Sensitive}	0.0134529	0.243243	1.93726
{GPR111=Mut} => {Shikonin_IC50=Resistant}	0.0134529	0.243243	1.87046
{FLJ90650=Mut} => {UNC0638_IC50=Sensitive}	0.0134529	0.243243	2.26014
{FLJ90650=Mut} => {CAY10603_IC50=Sensitive}	0.0134529	0.243243	2.05987
{FLJ90650=Mut} => {CUDC-101_IC50=Sensitive}	0.0134529	0.243243	2.03412
{FLJ90650=Mut} => {Temozolomide_IC50=Sensitive}	0.0134529	0.243243	1.89221
{FLJ90650=Mut} => {STF-62247_IC50=Resistant}	0.0134529	0.243243	2.03412
{FLJ90650=Mut} => {GSK690693_IC50=Sensitive}	0.0134529	0.243243	2.39308
{FLJ90650=Mut} => {CP466722_IC50=Sensitive}	0.0134529	0.243243	1.87046
{DNAH12=Mut} => {TW 37_IC50=Sensitive}	0.0134529	0.243243	2.32471
{DNAH12=Mut} => {IOX2_IC50=Sensitive}	0.0134529	0.243243	2.00901
{DNAH12=Mut} => {Tipifarnib_IC50=Sensitive}	0.0134529	0.243243	1.89221
{DNAH12=Mut} => {BMS-754807_IC50=Resistant}	0.0134529	0.243243	1.8492
{TMC2=Mut} => {Veliparib_IC50=Sensitive}	0.0134529	0.243243	1.91447
{TMC2=Mut} => {Afatinib_IC50=Sensitive}	0.0134529	0.243243	1.91447
{TMC2=Mut} => {PD-173074_IC50=Sensitive}	0.0134529	0.243243	1.89221
{TRERF1=Mut} => {Shikonin_IC50=Sensitive}	0.0134529	0.243243	2.4288
{TRERF1=Mut} => {AZD8055_IC50=Sensitive}	0.0134529	0.243243	2.03412
{TRERF1=Mut} => {THZ-2-102-1_IC50=Sensitive}	0.0134529	0.243243	1.9606
{TRERF1=Mut} => {Doxorubicin_IC50=Sensitive}	0.0134529	0.243243	1.91447
{TRERF1=Mut} => {EKB-569_IC50=Sensitive}	0.0134529	0.243243	1.9606
{ZNF492=Mut} => {Afatinib_IC50=Sensitive}	0.0134529	0.243243	1.91447
{ZNF492=Mut} => {Shikonin_IC50=Resistant}	0.0134529	0.243243	1.87046
{ZNF492=Mut} => {Pazopanib_IC50=Resistant}	0.0134529	0.243243	1.87046
{ZNF492=Mut} => {Tamoxifen_IC50=Resistant}	0.0134529	0.243243	1.82842
{PASD1=Mut} => {XAV939_IC50=Resistant}	0.0134529	0.243243	2.16973
{PASD1=Mut} => {CI-1040_IC50=Resistant}	0.0134529	0.243243	2.08628
{PASD1=Mut} => {Olaparib_IC50=Resistant}	0.0134529	0.243243	1.93726
{PASD1=Mut} => {Cytarabine_IC50=Resistant}	0.0134529	0.243243	1.8492
{IMPG2=Mut} => {LAQ824_IC50=Resistant}	0.0134529	0.243243	1.98451
{PCM1=Mut} => {BAY 61-3606_IC50=Sensitive}	0.0134529	0.243243	1.89221
{PCM1=Mut} => {YM201636_IC50=Sensitive}	0.0134529	0.243243	1.8492
{PCDHB8=Mut} => {AC220_IC50=Sensitive}	0.0134529	0.243243	2.26014
{PCDHB8=Mut} => {OSU-03012_IC50=Sensitive}	0.0134529	0.243243	2.22917
{PCDHB8=Mut} => {GSK1904529A_IC50=Sensitive}	0.0134529	0.243243	2.00901
{PCDHB8=Mut} => {AICAR_IC50=Sensitive}	0.0134529	0.243243	1.93726
{PCDHB8=Mut} => {CAY10603_IC50=Resistant}	0.0134529	0.243243	1.8492
{PCDHB8=Mut} => {Belinostat_IC50=Resistant}	0.0134529	0.243243	1.93726
{PRR12=Mut} => {Masitinib_IC50=Sensitive}	0.0134529	0.243243	2.50353
{PRR12=Mut} => {Shikonin_IC50=Sensitive}	0.0134529	0.243243	2.4288
{PRR12=Mut} => {OSU-03012_IC50=Sensitive}	0.0134529	0.243243	2.22917
{PRR12=Mut} => {BHG712_IC50=Sensitive}	0.0134529	0.243243	2.05987
{PRR12=Mut} => {OSI-930_IC50=Sensitive}	0.0134529	0.243243	1.89221
{PRR12=Mut} => {CP466722_IC50=Sensitive}	0.0134529	0.243243	1.87046
{PRR12=Mut} => {TL-2-105_IC50=Sensitive}	0.0134529	0.243243	1.89221
{PRR12=Mut} => {Temsirolimus_IC50=Resistant}	0.0134529	0.243243	1.82842
{MAP3K5=Mut} => {Obatoclax Mesylate_IC50=Sensitive}	0.0134529	0.243243	2.22917
{MAP3K5=Mut} => {CAL-101_IC50=Sensitive}	0.0134529	0.243243	1.98451
{MAP3K5=Mut} => {OSI-930_IC50=Sensitive}	0.0134529	0.243243	1.89221
{MAP3K5=Mut} => {ZM-447439_IC50=Sensitive}	0.0134529	0.243243	1.91447
{MAP3K5=Mut} => {CP466722_IC50=Sensitive}	0.0134529	0.243243	1.87046
{MAP3K5=Mut} => {CH5424802_IC50=Sensitive}	0.0134529	0.243243	1.98451
{MAP3K5=Mut} => {YM201636_IC50=Sensitive}	0.0134529	0.243243	1.8492
{GRIK4=Mut} => {XMD11-85h_IC50=Sensitive}	0.0134529	0.243243	2.80568
{GRIK4=Mut} => {FTI-277_IC50=Sensitive}	0.0134529	0.243243	1.98451
{GRIK4=Mut} => {SB 216763_IC50=Sensitive}	0.0134529	0.243243	1.93726
{GRIK4=Mut} => {LAQ824_IC50=Resistant}	0.0134529	0.243243	1.98451
{GRIK4=Mut} => {Lisitinib_IC50=Resistant}	0.0134529	0.243243	2.03412
{GRIK4=Mut} => {Lenalidomide_IC50=Sensitive}	0.0134529	0.243243	1.87046
{GRIK4=Mut} => {PF-4708671_IC50=Sensitive}	0.0134529	0.243243	1.82842
{ITSN2=Mut} => {FH535_IC50=Sensitive}	0.0134529	0.243243	2.03412
{ITSN2=Mut} => {TW 37_IC50=Resistant}	0.0134529	0.243243	1.91447
{ITSN2=Mut} => {PF-4708671_IC50=Sensitive}	0.0134529	0.243243	1.82842
{ULK1=Mut} => {VNLG/124_IC50=Sensitive}	0.0134529	0.243243	2.14118
{ULK1=Mut} => {Belinostat_IC50=Sensitive}	0.0134529	0.243243	2.29197
{ULK1=Mut} => {LAQ824_IC50=Sensitive}	0.0134529	0.243243	2.11337
{ULK1=Mut} => {GSK1904529A_IC50=Sensitive}	0.0134529	0.243243	2.00901
{ULK1=Mut} => {CAL-101_IC50=Sensitive}	0.0134529	0.243243	1.98451
{ULK1=Mut} => {CAY10603_IC50=Sensitive}	0.0134529	0.243243	2.05987
{ULK1=Mut} => {GSK269962A_IC50=Sensitive}	0.0134529	0.243243	1.8492
{ULK1=Mut} => {ZM-447439_IC50=Sensitive}	0.0134529	0.243243	1.91447
{ULK1=Mut} => {SB 216763_IC50=Sensitive}	0.0134529	0.243243	1.93726
{ULK1=Mut} => {Doxorubicin_IC50=Sensitive}	0.0134529	0.243243	1.91447
{ULK1=Mut} => {PD-173074_IC50=Sensitive}	0.0134529	0.243243	1.89221
{ULK1=Mut} => {Navitoclax_IC50=Resistant}	0.0134529	0.243243	2.00901
{CEP164=Mut} => {Zibotentan_IC50=Sensitive}	0.0134529	0.243243	2.08628
{CEP164=Mut} => {Pazopanib_IC50=Resistant}	0.0134529	0.243243	1.87046
{CEP164=Mut} => {YK 4-279_IC50=Resistant}	0.0134529	0.243243	1.89221
{SLC4A4=Mut} => {Bicalutamide_IC50=Resistant}	0.0134529	0.243243	2.16973
{SLC4A4=Mut} => {YK 4-279_IC50=Resistant}	0.0134529	0.243243	1.89221
{NOS2=Mut} => {JW-7-24-1_IC50=Resistant}	0.0134529	0.243243	2.03412
{NOS2=Mut} => {CAL-101_IC50=Resistant}	0.0134529	0.243243	2.03412
{NOS2=Mut} => {Pazopanib_IC50=Resistant}	0.0134529	0.243243	1.87046
{NOS2=Mut} => {AZD7762_IC50=Resistant}	0.0134529	0.243243	1.91447
{NOS2=Mut} => {Temsirolimus_IC50=Resistant}	0.0134529	0.243243	1.82842
{NRP2=Mut} => {OSU-03012_IC50=Sensitive}	0.0134529	0.243243	2.22917
{NRP2=Mut} => {XMD15-27_IC50=Resistant}	0.0134529	0.243243	1.9606
{ADAMTS6=Mut} => {TW 37_IC50=Resistant}	0.0134529	0.243243	1.91447
{ADAMTS6=Mut} => {Pazopanib_IC50=Resistant}	0.0134529	0.243243	1.87046
{ADAMTS6=Mut} => {Temsirolimus_IC50=Resistant}	0.0134529	0.243243	1.82842
{TDRD1=Mut} => {BHG712_IC50=Sensitive}	0.0134529	0.243243	2.05987
{TDRD1=Mut} => {Tipifarnib_IC50=Sensitive}	0.0134529	0.243243	1.89221
{TDRD1=Mut} => {YM201636_IC50=Sensitive}	0.0134529	0.243243	1.8492
{TDRD1=Mut} => {Tamoxifen_IC50=Resistant}	0.0134529	0.243243	1.82842
{ARMC4=Mut} => {STF-62247_IC50=Resistant}	0.0134529	0.243243	2.03412
{ARMC4=Mut} => {Cytarabine_IC50=Resistant}	0.0134529	0.243243	1.8492
{AKAP11=Mut} => {Afatinib_IC50=Resistant}	0.0134529	0.243243	2.95872
{AKAP11=Mut} => {XMD11-85h_IC50=Resistant}	0.0134529	0.243243	2.54265
{AKAP11=Mut} => {Obatoclax Mesylate_IC50=Sensitive}	0.0134529	0.243243	2.22917
{AKAP11=Mut} => {OSU-03012_IC50=Sensitive}	0.0134529	0.243243	2.22917
{AKAP11=Mut} => {EKB-569_IC50=Sensitive}	0.0134529	0.243243	1.9606
{IQSEC3=Mut} => {Veliparib_IC50=Sensitive}	0.0134529	0.243243	1.91447
{IQSEC3=Mut} => {Doxorubicin_IC50=Sensitive}	0.0134529	0.243243	1.91447
{TOPBP1=Mut} => {piperlongumine_IC50=Resistant}	0.0134529	0.243243	2.14118
{TOPBP1=Mut} => {PD-173074_IC50=Resistant}	0.0134529	0.243243	2.11337
{TOPBP1=Mut} => {(5Z)-7-Oxozeaenol_IC50=Resistant}	0.0134529	0.243243	2.26014
{TOPBP1=Mut} => {Olaparib_IC50=Resistant}	0.0134529	0.243243	1.93726
{TOPBP1=Mut} => {VX-702_IC50=Resistant}	0.0134529	0.243243	1.93726
{TOPBP1=Mut} => {Tamoxifen_IC50=Resistant}	0.0134529	0.243243	1.82842
{ZCCHC6=Mut} => {YK 4-279_IC50=Resistant}	0.0134529	0.243243	1.89221
{RUNX1T1=Mut} => {PF-562271_IC50=Sensitive}	0.0134529	0.243243	1.9606
{MAPK8IP3=Mut} => {AZD8055_IC50=Sensitive}	0.0134529	0.243243	2.03412
{MAPK8IP3=Mut} => {XMD14-99_IC50=Resistant}	0.0134529	0.243243	1.91447
{MAPK8IP3=Mut} => {AZD7762_IC50=Resistant}	0.0134529	0.243243	1.91447
{MLH1=Mut} => {Shikonin_IC50=Sensitive}	0.0134529	0.243243	2.4288
{MLH1=Mut} => {OSU-03012_IC50=Sensitive}	0.0134529	0.243243	2.22917
{MLH1=Mut} => {BHG712_IC50=Sensitive}	0.0134529	0.243243	2.05987
{MLH1=Mut} => {Navitoclax_IC50=Resistant}	0.0134529	0.243243	2.00901
{MLH1=Mut} => {Tipifarnib_IC50=Sensitive}	0.0134529	0.243243	1.89221
{MLH1=Mut} => {YM201636_IC50=Sensitive}	0.0134529	0.243243	1.8492
{CWF19L2=Mut} => {ZM-447439_IC50=Sensitive}	0.0134529	0.243243	1.91447
{CWF19L2=Mut} => {EKB-569_IC50=Sensitive}	0.0134529	0.243243	1.9606
{CWF19L2=Mut} => {Embelin_IC50=Resistant}	0.0134529	0.243243	1.91447
{KANK4=Mut} => {TW 37_IC50=Resistant}	0.0134529	0.243243	1.91447
{KANK4=Mut} => {Cytarabine_IC50=Resistant}	0.0134529	0.243243	1.8492
{IQGAP1=Mut} => {Veliparib_IC50=Sensitive}	0.0134529	0.243243	1.91447
{IQGAP1=Mut} => {Tipifarnib_IC50=Sensitive}	0.0134529	0.243243	1.89221
{SBNO1=Mut} => {BMS345541_IC50=Sensitive}	0.0134529	0.243243	2.11337
{AEBP1=Mut} => {OSU-03012_IC50=Sensitive}	0.0134529	0.243243	2.22917
{AEBP1=Mut} => {Doxorubicin_IC50=Sensitive}	0.0134529	0.243243	1.91447
{RALGAPA1=Mut} => {Olaparib_IC50=Resistant}	0.0134529	0.243243	1.93726
{DBC1=Mut} => {XAV939_IC50=Resistant}	0.0134529	0.243243	2.16973
{DBC1=Mut} => {CI-1040_IC50=Resistant}	0.0134529	0.243243	2.08628
{DBC1=Mut} => {AZD7762_IC50=Resistant}	0.0134529	0.243243	1.91447
{Q6ZTY5=Mut} => {CI-1040_IC50=Sensitive}	0.0134529	0.243243	1.82842
{ATP8A1=Mut} => {Navitoclax_IC50=Resistant}	0.0134529	0.243243	2.00901
{ATP8A1=Mut} => {Temsirolimus_IC50=Resistant}	0.0134529	0.243243	1.82842
{SLC4A8=Mut} => {TL-1-85_IC50=Sensitive}	0.0134529	0.243243	2.4656
{SLC4A8=Mut} => {EX-527_IC50=Sensitive}	0.0134529	0.243243	2.00901
{SLC4A8=Mut} => {DMOG_IC50=Sensitive}	0.0134529	0.243243	1.8492
{AKAP12=Mut} => {SB590885_IC50=Sensitive}	0.0134529	0.243243	2.03412
{AKAP12=Mut} => {CH5424802_IC50=Sensitive}	0.0134529	0.243243	1.98451
{TRPV4=Mut} => {Foretinib_IC50=Resistant}	0.0134529	0.243243	2.19905
{TRPV4=Mut} => {XMD14-99_IC50=Resistant}	0.0134529	0.243243	1.91447
{TRPV4=Mut} => {AZD7762_IC50=Resistant}	0.0134529	0.243243	1.91447
{TRPV4=Mut} => {Tamoxifen_IC50=Resistant}	0.0134529	0.243243	1.82842
{CASC5=Mut} => {AZD8055_IC50=Sensitive}	0.0134529	0.243243	2.03412
{CASC5=Mut} => {CAY10603_IC50=Sensitive}	0.0134529	0.243243	2.05987
{CASC5=Mut} => {SB 216763_IC50=Sensitive}	0.0134529	0.243243	1.93726
{CASC5=Mut} => {MK-2206_IC50=Sensitive}	0.0134529	0.243243	2.00901
{CASC5=Mut} => {TL-2-105_IC50=Sensitive}	0.0134529	0.243243	1.89221
{CASC5=Mut} => {YM201636_IC50=Sensitive}	0.0134529	0.243243	1.8492
{KIAA0195=Mut} => {Zibotentan_IC50=Sensitive}	0.0134529	0.243243	2.08628
{KIAA0195=Mut} => {CAY10603_IC50=Sensitive}	0.0134529	0.243243	2.05987
{KIAA0195=Mut} => {Veliparib_IC50=Sensitive}	0.0134529	0.243243	1.91447
{KIAA0195=Mut} => {ZM-447439_IC50=Sensitive}	0.0134529	0.243243	1.91447
{KIAA0195=Mut} => {EKB-569_IC50=Sensitive}	0.0134529	0.243243	1.9606
{KIAA0195=Mut} => {BMS-754807_IC50=Resistant}	0.0134529	0.243243	1.8492
{MYOCD=Mut} => {Belinostat_IC50=Sensitive}	0.0134529	0.243243	2.29197
{MYOCD=Mut} => {OSU-03012_IC50=Resistant}	0.0134529	0.243243	2.29197
{MYOCD=Mut} => {CAY10603_IC50=Sensitive}	0.0134529	0.243243	2.05987
{MYOCD=Mut} => {LAQ824_IC50=Resistant}	0.0134529	0.243243	1.98451
{MYOCD=Mut} => {Shikonin_IC50=Resistant}	0.0134529	0.243243	1.87046
{KDM6B=Mut} => {CH5424802_IC50=Sensitive}	0.0134529	0.243243	1.98451
{KDM6B=Mut} => {BMS-708163_IC50=Resistant}	0.0134529	0.243243	1.8492
{KDM6B=Mut} => {Tamoxifen_IC50=Resistant}	0.0134529	0.243243	1.82842
{DEPDC5=Mut} => {ZM-447439_IC50=Sensitive}	0.0134529	0.243243	1.91447
{DEPDC5=Mut} => {YM201636_IC50=Sensitive}	0.0134529	0.243243	1.8492
{DEPDC5=Mut} => {YK 4-279_IC50=Resistant}	0.0134529	0.243243	1.89221
{SCN8A=Mut} => {Belinostat_IC50=Resistant}	0.0134529	0.243243	1.93726
{CILP=Mut} => {XMD15-27_IC50=Resistant}	0.0134529	0.243243	1.9606
{CILP=Mut} => {Veliparib_IC50=Resistant}	0.0134529	0.243243	1.9606
{CILP=Mut} => {Olaparib_IC50=Resistant}	0.0134529	0.243243	1.93726
{CILP=Mut} => {VX-702_IC50=Resistant}	0.0134529	0.243243	1.93726
{CILP=Mut} => {FR-180204_IC50=Resistant}	0.0134529	0.243243	1.8492
{CILP=Mut} => {Temsirolimus_IC50=Resistant}	0.0134529	0.243243	1.82842
{CLTCL1=Mut} => {Zibotentan_IC50=Sensitive}	0.0134529	0.243243	2.08628
{CLTCL1=Mut} => {Embelin_IC50=Sensitive}	0.0134529	0.243243	1.89221
{CLTCL1=Mut} => {Tipifarnib_IC50=Sensitive}	0.0134529	0.243243	1.89221
{BMPR2=Mut} => {OSU-03012_IC50=Sensitive}	0.0134529	0.243243	2.22917
{BMPR2=Mut} => {CEP-701_IC50=Sensitive}	0.0134529	0.243243	1.9606
{BMPR2=Mut} => {ZM-447439_IC50=Sensitive}	0.0134529	0.243243	1.91447
{BMPR2=Mut} => {CI-1040_IC50=Sensitive}	0.0134529	0.243243	1.82842
{COL1A2_GE=over} => {TGX221_IC50=Sensitive}	0.0134529	0.25	3.71667
{COL1A2_GE=over} => {CAL-101_IC50=Resistant}	0.0134529	0.25	2.09063
{COL1A2_GE=over} => {PD-173074_IC50=Sensitive}	0.0134529	0.25	1.94477
{COL1A2_GE=over} => {UNC1215_IC50=Resistant}	0.0134529	0.25	2.01506
{COL1A2_GE=over} => {Navitoclax_IC50=Resistant}	0.0134529	0.25	2.06481
{COL1A2_GE=over} => {JNK-9L_IC50=Resistant}	0.0134529	0.25	1.96765
{COL1A2_GE=over} => {JNK Inhibitor VIII_IC50=Resistant}	0.0134529	0.25	1.83791
{EPDR1_GE=over} => {FTI-277_IC50=Sensitive}	0.0134529	0.25	2.03963
{EPDR1_GE=over} => {Midostaurin_IC50=Sensitive}	0.0134529	0.25	1.83791
{EPDR1_GE=over} => {NSC-87877_IC50=Resistant}	0.0134529	0.25	2.01506
{EPDR1_GE=over} => {BEZ235_IC50=Sensitive}	0.0134529	0.25	1.94477
{EPDR1_GE=over} => {AUY922_IC50=Resistant}	0.0134529	0.25	1.99107
{EPDR1_GE=over} => {Tamoxifen_IC50=Resistant}	0.0134529	0.25	1.87921
{GPX8_GE=over} => {MP470_IC50=Resistant}	0.0134529	0.25	2.11709
{GPX8_GE=over} => {Temozolomide_IC50=Resistant}	0.0134529	0.25	2.17208
{GPX8_GE=over} => {LAQ824_IC50=Resistant}	0.0134529	0.25	2.03963
{GPX8_GE=over} => {AUY922_IC50=Resistant}	0.0134529	0.25	1.99107
{AGAP4_GE=under} => {AMG-706_IC50=Sensitive}	0.0134529	0.25	2.23
{AGAP4_GE=under} => {OSU-03012_IC50=Resistant}	0.0134529	0.25	2.35563
{AGAP4_GE=under} => {BIRB 0796_IC50=Sensitive}	0.0134529	0.25	1.92241
{AGAP4_GE=under} => {CP724714_IC50=Resistant}	0.0134529	0.25	2.09063
{RCHY1_GE=under} => {BMS-754807_IC50=Sensitive}	0.0134529	0.25	1.96765
{RCHY1_GE=under} => {Afatinib_IC50=Sensitive}	0.0134529	0.25	1.96765
{RCHY1_GE=under} => {GW-2580_IC50=Resistant}	0.0134529	0.25	1.90057
{RCHY1_GE=under} => {JNK Inhibitor VIII_IC50=Resistant}	0.0134529	0.25	1.83791
{RIN2_GE=over} => {Pazopanib_IC50=Sensitive}	0.0134529	0.25	2.14423
{RIN2_GE=over} => {Afatinib_IC50=Sensitive}	0.0134529	0.25	1.96765
{USP32_GE=over} => {Crizotinib_IC50=Sensitive}	0.0134529	0.25	4.77857
{DCBLD1_GE=over} => {MP470_IC50=Resistant}	0.0134529	0.25	2.11709
{DCBLD1_GE=over} => {NSC-87877_IC50=Resistant}	0.0134529	0.25	2.01506
{DCBLD1_GE=over} => {CAL-101_IC50=Resistant}	0.0134529	0.25	2.09063
{DCBLD1_GE=over} => {LAQ824_IC50=Resistant}	0.0134529	0.25	2.03963
{DCBLD1_GE=over} => {Navitoclax_IC50=Resistant}	0.0134529	0.25	2.06481
{DCBLD1_GE=over} => {XMD14-99_IC50=Resistant}	0.0134529	0.25	1.96765
{AHSA1_GE=under} => {NSC-87877_IC50=Resistant}	0.0134529	0.25	2.01506
{AHSA1_GE=under} => {XMD15-27_IC50=Resistant}	0.0134529	0.25	2.01506
{AHSA1_GE=under} => {Veliparib_IC50=Resistant}	0.0134529	0.25	2.01506
{AHSA1_GE=under} => {EX-527_IC50=Resistant}	0.0134529	0.25	1.94477
{AHSA1_GE=under} => {GW-2580_IC50=Resistant}	0.0134529	0.25	1.90057
{AHSA1_GE=under} => {SGC0946_IC50=Resistant}	0.0134529	0.25	1.85833
{STX4_GE=over} => {GSK1070916_IC50=Resistant}	0.0134529	0.25	2.69758
{STX4_GE=over} => {BEZ235_IC50=Sensitive}	0.0134529	0.25	1.94477
{STX4_GE=over} => {CCT018159_IC50=Sensitive}	0.0134529	0.25	1.85833
{STX4_GE=over} => {EX-527_IC50=Resistant}	0.0134529	0.25	1.94477
{STX4_GE=over} => {CAY10603_IC50=Resistant}	0.0134529	0.25	1.90057
{STX4_GE=over} => {XMD14-99_IC50=Resistant}	0.0134529	0.25	1.96765
{STX4_GE=over} => {JNK Inhibitor VIII_IC50=Resistant}	0.0134529	0.25	1.83791
{STX4_GE=over} => {Tamoxifen_IC50=Resistant}	0.0134529	0.25	1.87921
{AFAP1L1_GE=over} => {JNK Inhibitor VIII_IC50=Sensitive}	0.0134529	0.25	1.87921
{ANGPTL6_GE=over} => {Cyclopamine_IC50=Sensitive}	0.0134529	0.25	3.71667
{ANGPTL6_GE=over} => {Parthenolide_IC50=Sensitive}	0.0134529	0.25	3.345
{ANGPTL6_GE=over} => {Pyrimethamine_IC50=Sensitive}	0.0134529	0.25	3.55851
{ANGPTL6_GE=over} => {AP-24534_IC50=Sensitive}	0.0134529	0.25	2.49627
{ANGPTL6_GE=over} => {Masitinib_IC50=Sensitive}	0.0134529	0.25	2.57308
{ANGPTL6_GE=over} => {GSK1070916_IC50=Sensitive}	0.0134529	0.25	2.2911
{ANGPTL6_GE=over} => {CEP-701_IC50=Sensitive}	0.0134529	0.25	2.01506
{ANGPTL6_GE=over} => {Embelin_IC50=Sensitive}	0.0134529	0.25	1.94477
{ANGPTL6_GE=over} => {ZM-447439_IC50=Sensitive}	0.0134529	0.25	1.96765
{ANGPTL6_GE=over} => {SL 0101-1_IC50=Sensitive}	0.0134529	0.25	1.96765
{ANGPTL6_GE=over} => {AICAR_IC50=Sensitive}	0.0134529	0.25	1.99107
{ANGPTL6_GE=over} => {SGC0946_IC50=Sensitive}	0.0134529	0.25	1.83791
{ANGPTL6_GE=over} => {EKB-569_IC50=Sensitive}	0.0134529	0.25	2.01506
{ANGPTL6_GE=over} => {PF-4708671_IC50=Sensitive}	0.0134529	0.25	1.87921
{ANGPTL6_GE=over} => {KIN001-055_IC50=Sensitive}	0.0134529	0.25	1.83791
{ANGPTL6_GE=over} => {Cytarabine_IC50=Resistant}	0.0134529	0.25	1.90057
{MAK16_GE=over} => {AZ628_IC50=Sensitive}	0.0134529	0.25	3.71667
{MAK16_GE=over} => {Axitinib_IC50=Sensitive}	0.0134529	0.25	2.2911
{MAK16_GE=over} => {HG-6-64-1_IC50=Sensitive}	0.0134529	0.25	2.11709
{MAK16_GE=over} => {EX-527_IC50=Sensitive}	0.0134529	0.25	2.06481
{MAK16_GE=over} => {(5Z)-7-Oxozeaenol_IC50=Sensitive}	0.0134529	0.25	1.99107
{MAK16_GE=over} => {GW-2580_IC50=Sensitive}	0.0134529	0.25	2.11709
{MAK16_GE=over} => {BHG712_IC50=Sensitive}	0.0134529	0.25	2.11709
{MAK16_GE=over} => {AZD8055_IC50=Sensitive}	0.0134529	0.25	2.09063
{MAK16_GE=over} => {GSK269962A_IC50=Sensitive}	0.0134529	0.25	1.90057
{MAK16_GE=over} => {SB52334_IC50=Sensitive}	0.0134529	0.25	1.83791
{MAK16_GE=over} => {EKB-569_IC50=Sensitive}	0.0134529	0.25	2.01506
{IST1_GE=under} => {ATRA_IC50=Sensitive}	0.0134529	0.25	2.32292
{IST1_GE=under} => {GW 441756_IC50=Sensitive}	0.0134529	0.25	2.01506
{IST1_GE=under} => {BMS-708163_IC50=Resistant}	0.0134529	0.25	1.90057
{IST1_GE=under} => {SGC0946_IC50=Resistant}	0.0134529	0.25	1.85833
{BFAR_GE=over} => {GSK1904529A_IC50=Resistant}	0.0134529	0.25	1.90057
{BFAR_GE=over} => {GW-2580_IC50=Resistant}	0.0134529	0.25	1.90057
{PCMT1_GE=under} => {ATRA_IC50=Sensitive}	0.0134529	0.25	2.32292
{PCMT1_GE=under} => {CI-1040_IC50=Sensitive}	0.0134529	0.25	1.87921
{PCMT1_GE=under} => {FTI-277_IC50=Resistant}	0.0134529	0.25	1.87921
{PCMT1_GE=under} => {JNK Inhibitor VIII_IC50=Resistant}	0.0134529	0.25	1.83791
{ATP5I_GE=under} => {Gefitinib_IC50=Sensitive}	0.0134529	0.25	2.01506
{ATP5I_GE=under} => {Afatinib_IC50=Sensitive}	0.0134529	0.25	1.96765
{ATP5I_GE=under} => {KIN001-055_IC50=Sensitive}	0.0134529	0.25	1.83791
{TXN2_GE=under} => {GSK429286A_IC50=Resistant}	0.0134529	0.25	2.03963
{TMEM147_GE=over} => {PLX4720_IC50=Sensitive}	0.0134529	0.25	2.09063
{TMEM147_GE=over} => {FH535_IC50=Sensitive}	0.0134529	0.25	2.09063
{TMEM147_GE=over} => {SB52334_IC50=Sensitive}	0.0134529	0.25	1.83791
{CYBRD1_GE=over} => {Lenalidomide_IC50=Resistant}	0.0134529	0.25	2.45956
{CYBRD1_GE=over} => {Midostaurin_IC50=Sensitive}	0.0134529	0.25	1.83791
{CYBRD1_GE=over} => {GW 441756_IC50=Resistant}	0.0134529	0.25	2.2911
{CYBRD1_GE=over} => {CP724714_IC50=Resistant}	0.0134529	0.25	2.09063
{CYBRD1_GE=over} => {TL-2-105_IC50=Resistant}	0.0134529	0.25	1.99107
{CYBRD1_GE=over} => {CAL-101_IC50=Resistant}	0.0134529	0.25	2.09063
{CYBRD1_GE=over} => {XAV939_IC50=Resistant}	0.0134529	0.25	2.23
{CYBRD1_GE=over} => {SB 216763_IC50=Resistant}	0.0134529	0.25	2.06481
{CYBRD1_GE=over} => {EX-527_IC50=Resistant}	0.0134529	0.25	1.94477
{CYBRD1_GE=over} => {VX-702_IC50=Resistant}	0.0134529	0.25	1.99107
{CYBRD1_GE=over} => {XMD14-99_IC50=Resistant}	0.0134529	0.25	1.96765
{GCLM_GE=over} => {MP470_IC50=Resistant}	0.0134529	0.25	2.11709
{GCLM_GE=over} => {DMOG_IC50=Sensitive}	0.0134529	0.25	1.90057
{MOV10_GE=over} => {Embelin_IC50=Sensitive}	0.0134529	0.25	1.94477
{MOV10_GE=over} => {Talazoparib_IC50=Sensitive}	0.0134529	0.25	1.83791
{MOV10_GE=over} => {SB 216763_IC50=Sensitive}	0.0134529	0.25	1.99107
{MOV10_GE=over} => {Doxorubicin_IC50=Sensitive}	0.0134529	0.25	1.96765
{MOV10_GE=over} => {KIN001-055_IC50=Sensitive}	0.0134529	0.25	1.83791
{TGOLN2_GE=over} => {AZD8055_IC50=Resistant}	0.0134529	0.25	2.11709
{TGOLN2_GE=over} => {Tamoxifen_IC50=Resistant}	0.0134529	0.25	1.87921
{UBL5_GE=over} => {SL 0101-1_IC50=Sensitive}	0.0134529	0.25	1.96765
{UBL5_GE=over} => {VX-702_IC50=Sensitive}	0.0134529	0.25	1.85833
{UBL5_GE=over} => {Phenformin_IC50=Sensitive}	0.0134529	0.25	1.83791
{UBAP2_GE=under} => {HG-5-88-01_IC50=Resistant}	0.0134529	0.25	3.345
{UBAP2_GE=under} => {SB590885_IC50=Resistant}	0.0134529	0.25	2.83475
{UBAP2_GE=under} => {FMK_IC50=Resistant}	0.0134529	0.25	2.57308
{UBAP2_GE=under} => {T0901317_IC50=Resistant}	0.0134529	0.25	2.38929
{UBAP2_GE=under} => {OSU-03012_IC50=Resistant}	0.0134529	0.25	2.35563
{UBAP2_GE=under} => {piperlongumine_IC50=Resistant}	0.0134529	0.25	2.20066
{UBAP2_GE=under} => {Methotrexate_IC50=Resistant}	0.0134529	0.25	1.87921
{UBAP2_GE=under} => {GSK429286A_IC50=Resistant}	0.0134529	0.25	2.03963
{UBAP2_GE=under} => {VX-702_IC50=Resistant}	0.0134529	0.25	1.99107
{UBAP2_GE=under} => {SGC0946_IC50=Resistant}	0.0134529	0.25	1.85833
{BACH1_GE=over} => {OSU-03012_IC50=Sensitive}	0.0134529	0.25	2.2911
{BACH1_GE=over} => {SB590885_IC50=Sensitive}	0.0134529	0.25	2.09063
{BACH1_GE=over} => {Tipifarnib_IC50=Sensitive}	0.0134529	0.25	1.94477
{BACH1_GE=over} => {Epothilone B_IC50=Sensitive}	0.0134529	0.25	1.83791
{ZCCHC2_GE=under} => {Lenalidomide_IC50=Sensitive}	0.0134529	0.25	1.92241
{DNAJB12_GE=over} => {SB 216763_IC50=Resistant}	0.0134529	0.25	2.06481
{NUPL1_GE=under} => {CAL-101_IC50=Resistant}	0.0134529	0.25	2.09063
{NUPL1_GE=under} => {MLN4924_IC50=Resistant}	0.0134529	0.25	2.09063
{NUPL1_GE=under} => {UNC1215_IC50=Resistant}	0.0134529	0.25	2.01506
{NUPL1_GE=under} => {TW 37_IC50=Resistant}	0.0134529	0.25	1.96765
{NUPL1_GE=under} => {VX-702_IC50=Resistant}	0.0134529	0.25	1.99107
{NUPL1_GE=under} => {FTI-277_IC50=Resistant}	0.0134529	0.25	1.87921
{NUPL1_GE=under} => {XMD14-99_IC50=Resistant}	0.0134529	0.25	1.96765
{NUPL1_GE=under} => {Tipifarnib_IC50=Resistant}	0.0134529	0.25	1.90057
{MRPL17_GE=over} => {FTI-277_IC50=Sensitive}	0.0134529	0.25	2.03963
{MRPL17_GE=over} => {Midostaurin_IC50=Sensitive}	0.0134529	0.25	1.83791
{MRPL17_GE=over} => {AZD7762_IC50=Resistant}	0.0134529	0.25	1.96765
{PTHLH_GE=over} => {T0901317_IC50=Resistant}	0.0134529	0.25	2.38929
{PTHLH_GE=over} => {OSU-03012_IC50=Resistant}	0.0134529	0.25	2.35563
{PTHLH_GE=over} => {TL-2-105_IC50=Resistant}	0.0134529	0.25	1.99107
{PTHLH_GE=over} => {CAY10603_IC50=Resistant}	0.0134529	0.25	1.90057
{PTHLH_GE=over} => {Tamoxifen_IC50=Resistant}	0.0134529	0.25	1.87921
{TIMM13_GE=over} => {Salubrinal_IC50=Sensitive}	0.0134529	0.25	3.48438
{TIMM13_GE=over} => {BX-795_IC50=Sensitive}	0.0134529	0.25	2.20066
{TIMM13_GE=over} => {GW-2580_IC50=Sensitive}	0.0134529	0.25	2.11709
{TIMM13_GE=over} => {CAL-101_IC50=Sensitive}	0.0134529	0.25	2.03963
{TIMM13_GE=over} => {SB52334_IC50=Sensitive}	0.0134529	0.25	1.83791
{TIMM13_GE=over} => {PD-173074_IC50=Sensitive}	0.0134529	0.25	1.94477
{TIMM13_GE=over} => {Genentech Cpd 10_IC50=Sensitive}	0.0134529	0.25	1.83791
{TIMM13_GE=over} => {SGC0946_IC50=Sensitive}	0.0134529	0.25	1.83791
{ARAP3_GE=over} => {MLN4924_IC50=Sensitive}	0.0134529	0.25	2.20066
{ARAP3_GE=over} => {Obatoclax Mesylate_IC50=Sensitive}	0.0134529	0.25	2.2911
{ARAP3_GE=over} => {681640_IC50=Sensitive}	0.0134529	0.25	2.09063
{ARAP3_GE=over} => {Midostaurin_IC50=Sensitive}	0.0134529	0.25	1.83791
{ARAP3_GE=over} => {BEZ235_IC50=Sensitive}	0.0134529	0.25	1.94477
{ARAP3_GE=over} => {Embelin_IC50=Sensitive}	0.0134529	0.25	1.94477
{NT5M_GE=under} => {XMD11-85h_IC50=Resistant}	0.0134529	0.25	2.61328
{NT5M_GE=under} => {Gefitinib_IC50=Sensitive}	0.0134529	0.25	2.01506
{NT5M_GE=under} => {Afatinib_IC50=Sensitive}	0.0134529	0.25	1.96765
{NT5M_GE=under} => {Veliparib_IC50=Resistant}	0.0134529	0.25	2.01506
{NT5M_GE=under} => {Olaparib_IC50=Resistant}	0.0134529	0.25	1.99107
{LRP12_GE=over} => {(5Z)-7-Oxozeaenol_IC50=Sensitive}	0.0134529	0.25	1.99107
{LRP12_GE=over} => {NSC-87877_IC50=Resistant}	0.0134529	0.25	2.01506
{LRP12_GE=over} => {JW-7-24-1_IC50=Resistant}	0.0134529	0.25	2.09063
{LRP12_GE=over} => {STF-62247_IC50=Resistant}	0.0134529	0.25	2.09063
{LRP12_GE=over} => {SB52334_IC50=Sensitive}	0.0134529	0.25	1.83791
{LRP12_GE=over} => {CAL-101_IC50=Resistant}	0.0134529	0.25	2.09063
{LRP12_GE=over} => {EX-527_IC50=Resistant}	0.0134529	0.25	1.94477
{LRP12_GE=over} => {XMD14-99_IC50=Resistant}	0.0134529	0.25	1.96765
{LRP12_GE=over} => {BMS-708163_IC50=Resistant}	0.0134529	0.25	1.90057
{LRP12_GE=over} => {Obatoclax Mesylate_IC50=Resistant}	0.0134529	0.25	1.83791
{CALR_GE=over} => {VNLG/124_IC50=Sensitive}	0.0134529	0.25	2.20066
{CALR_GE=over} => {GSK269962A_IC50=Sensitive}	0.0134529	0.25	1.90057
{CALR_GE=over} => {GSK1904529A_IC50=Resistant}	0.0134529	0.25	1.90057
{CALR_GE=over} => {FR-180204_IC50=Resistant}	0.0134529	0.25	1.90057
{FDFT1_GE=under} => {Midostaurin_IC50=Sensitive}	0.0134529	0.25	1.83791
{FDFT1_GE=under} => {JNK Inhibitor VIII_IC50=Resistant}	0.0134529	0.25	1.83791
{FDFT1_GE=under} => {YK 4-279_IC50=Resistant}	0.0134529	0.25	1.94477
{DKC1_GE=under} => {Temozolomide_IC50=Resistant}	0.0134529	0.25	2.17208
{DKC1_GE=under} => {TL-2-105_IC50=Resistant}	0.0134529	0.25	1.99107
{DKC1_GE=under} => {LAQ824_IC50=Resistant}	0.0134529	0.25	2.03963
{DKC1_GE=under} => {Navitoclax_IC50=Resistant}	0.0134529	0.25	2.06481
{DKC1_GE=under} => {VX-702_IC50=Resistant}	0.0134529	0.25	1.99107
{DKC1_GE=under} => {JNK Inhibitor VIII_IC50=Resistant}	0.0134529	0.25	1.83791
{SDR39U1_GE=under} => {FTI-277_IC50=Sensitive}	0.0134529	0.25	2.03963
{SDR39U1_GE=under} => {GW 441756_IC50=Resistant}	0.0134529	0.25	2.2911
{SDR39U1_GE=under} => {CAL-101_IC50=Resistant}	0.0134529	0.25	2.09063
{SDR39U1_GE=under} => {EX-527_IC50=Resistant}	0.0134529	0.25	1.94477
{SDR39U1_GE=under} => {JNK Inhibitor VIII_IC50=Resistant}	0.0134529	0.25	1.83791
{SDR39U1_GE=under} => {Mitomycin C_IC50=Resistant}	0.0134529	0.25	1.85833
{MYEOV_GE=over} => {BEZ235_IC50=Sensitive}	0.0134529	0.25	1.94477
{PDP1_GE=over} => {Afatinib_IC50=Sensitive}	0.0134529	0.25	1.96765
{PDP1_GE=over} => {Epothilone B_IC50=Sensitive}	0.0134529	0.25	1.83791
{PDP1_GE=over} => {CAY10603_IC50=Resistant}	0.0134529	0.25	1.90057
{UTP6_GE=over} => {MLN4924_IC50=Sensitive}	0.0134529	0.25	2.20066
{UTP6_GE=over} => {GSK1070916_IC50=Sensitive}	0.0134529	0.25	2.2911
{UTP6_GE=over} => {Vinorelbine_IC50=Sensitive}	0.0134529	0.25	2.03963
{UTP6_GE=over} => {HG-6-64-1_IC50=Sensitive}	0.0134529	0.25	2.11709
{UTP6_GE=over} => {Vinblastine_IC50=Sensitive}	0.0134529	0.25	2.06481
{UTP6_GE=over} => {Midostaurin_IC50=Sensitive}	0.0134529	0.25	1.83791
{UTP6_GE=over} => {Veliparib_IC50=Sensitive}	0.0134529	0.25	1.96765
{UTP6_GE=over} => {SB 216763_IC50=Sensitive}	0.0134529	0.25	1.99107
{UTP6_GE=over} => {VX-702_IC50=Sensitive}	0.0134529	0.25	1.85833
{UTP6_GE=over} => {AICAR_IC50=Sensitive}	0.0134529	0.25	1.99107
{UTP6_GE=over} => {CI-1040_IC50=Sensitive}	0.0134529	0.25	1.87921
{PLEKHA7_GE=over} => {AMG-706_IC50=Resistant}	0.0134529	0.25	2.45956
{PLEKHA7_GE=over} => {Temozolomide_IC50=Resistant}	0.0134529	0.25	2.17208
{PLEKHA7_GE=over} => {PLX4720_IC50=Resistant}	0.0134529	0.25	2.38929
{PLEKHA7_GE=over} => {CP724714_IC50=Resistant}	0.0134529	0.25	2.09063
{PLEKHA7_GE=over} => {DMOG_IC50=Sensitive}	0.0134529	0.25	1.90057
{PLEKHA7_GE=over} => {TL-2-105_IC50=Resistant}	0.0134529	0.25	1.99107
{PLEKHA7_GE=over} => {VX-702_IC50=Resistant}	0.0134529	0.25	1.99107
{PLEKHA7_GE=over} => {GW-2580_IC50=Resistant}	0.0134529	0.25	1.90057
{USP22_GE=under} => {NSC-87877_IC50=Resistant}	0.0134529	0.25	2.01506
{USP22_GE=under} => {MLN4924_IC50=Resistant}	0.0134529	0.25	2.09063
{USP22_GE=under} => {BEZ235_IC50=Resistant}	0.0134529	0.25	2.11709
{USP22_GE=under} => {FTI-277_IC50=Resistant}	0.0134529	0.25	1.87921
{USP22_GE=under} => {Tamoxifen_IC50=Resistant}	0.0134529	0.25	1.87921
{MAP2K7_GE=under} => {Pazopanib_IC50=Sensitive}	0.0134529	0.25	2.14423
{MAP2K7_GE=under} => {NSC-87877_IC50=Resistant}	0.0134529	0.25	2.01506
{MAP2K7_GE=under} => {EX-527_IC50=Resistant}	0.0134529	0.25	1.94477
{MAP2K7_GE=under} => {JNK-9L_IC50=Resistant}	0.0134529	0.25	1.96765
{MAP2K7_GE=under} => {XMD14-99_IC50=Resistant}	0.0134529	0.25	1.96765
{MAP2K7_GE=under} => {FR-180204_IC50=Resistant}	0.0134529	0.25	1.90057
{MAP2K7_GE=under} => {SGC0946_IC50=Resistant}	0.0134529	0.25	1.85833
{MAP2K7_GE=under} => {JNK Inhibitor VIII_IC50=Resistant}	0.0134529	0.25	1.83791
{MAP2K7_GE=under} => {YK 4-279_IC50=Resistant}	0.0134529	0.25	1.94477
{GDAP2_GE=under} => {T0901317_IC50=Resistant}	0.0134529	0.25	2.38929
{GDAP2_GE=under} => {TL-2-105_IC50=Resistant}	0.0134529	0.25	1.99107
{GDAP2_GE=under} => {CAL-101_IC50=Resistant}	0.0134529	0.25	2.09063
{GDAP2_GE=under} => {XMD15-27_IC50=Resistant}	0.0134529	0.25	2.01506
{GDAP2_GE=under} => {VX-702_IC50=Sensitive}	0.0134529	0.25	1.85833
{GDAP2_GE=under} => {EX-527_IC50=Resistant}	0.0134529	0.25	1.94477
{GDAP2_GE=under} => {XMD14-99_IC50=Resistant}	0.0134529	0.25	1.96765
{GDAP2_GE=under} => {FR-180204_IC50=Resistant}	0.0134529	0.25	1.90057
{GJD3_GE=under} => {Elesclomol_IC50=Sensitive}	0.0134529	0.25	2.09063
{GJD3_GE=under} => {Lenalidomide_IC50=Sensitive}	0.0134529	0.25	1.92241
{GJD3_GE=under} => {CCT018159_IC50=Sensitive}	0.0134529	0.25	1.85833
{WFS1_GE=over} => {AUY922_IC50=Resistant}	0.0134529	0.25	1.99107
{CROT_GE=over} => {STF-62247_IC50=Resistant}	0.0134529	0.25	2.09063
{CROT_GE=over} => {LAQ824_IC50=Resistant}	0.0134529	0.25	2.03963
{CROT_GE=over} => {CP724714_IC50=Sensitive}	0.0134529	0.25	2.09063
{CROT_GE=over} => {PF-4708671_IC50=Sensitive}	0.0134529	0.25	1.87921
{CROT_GE=over} => {Mitomycin C_IC50=Resistant}	0.0134529	0.25	1.85833
{IL15RA_GE=over} => {MLN4924_IC50=Sensitive}	0.0134529	0.25	2.20066
{IL15RA_GE=over} => {Zibotentan_IC50=Sensitive}	0.0134529	0.25	2.14423
{IL15RA_GE=over} => {DMOG_IC50=Sensitive}	0.0134529	0.25	1.90057
{IL15RA_GE=over} => {CP466722_IC50=Sensitive}	0.0134529	0.25	1.92241
{IL15RA_GE=over} => {CCT018159_IC50=Sensitive}	0.0134529	0.25	1.85833
{THAP4_GE=under} => {Methotrexate_IC50=Resistant}	0.0134529	0.25	1.87921
{ARHGDIA_GE=over} => {CI-1040_IC50=Sensitive}	0.0134529	0.25	1.87921
{MAFB_GE=over} => {Talazoparib_IC50=Sensitive}	0.0134529	0.25	1.83791
{MAFB_GE=over} => {GSK690693_IC50=Sensitive}	0.0134529	0.25	2.45956
{MAFB_GE=over} => {SB52334_IC50=Sensitive}	0.0134529	0.25	1.83791
{MAFB_GE=over} => {UNC1215_IC50=Resistant}	0.0134529	0.25	2.01506
{MAFB_GE=over} => {Embelin_IC50=Resistant}	0.0134529	0.25	1.96765
{MAFB_GE=over} => {Mitomycin C_IC50=Resistant}	0.0134529	0.25	1.85833
{AFG3L2_GE=under} => {BX-795_IC50=Sensitive}	0.0134529	0.25	2.20066
{AFG3L2_GE=under} => {(5Z)-7-Oxozeaenol_IC50=Sensitive}	0.0134529	0.25	1.99107
{AFG3L2_GE=under} => {Talazoparib_IC50=Sensitive}	0.0134529	0.25	1.83791
{AFG3L2_GE=under} => {SB52334_IC50=Sensitive}	0.0134529	0.25	1.83791
{SIRT5_GE=over} => {Cyclopamine_IC50=Sensitive}	0.0134529	0.25	3.71667
{SIRT5_GE=over} => {Masitinib_IC50=Sensitive}	0.0134529	0.25	2.57308
{SIRT5_GE=over} => {Vinorelbine_IC50=Sensitive}	0.0134529	0.25	2.03963
{SIRT5_GE=over} => {HG-6-64-1_IC50=Sensitive}	0.0134529	0.25	2.11709
{SIRT5_GE=over} => {IOX2_IC50=Sensitive}	0.0134529	0.25	2.06481
{SIRT5_GE=over} => {681640_IC50=Sensitive}	0.0134529	0.25	2.09063
{SIRT5_GE=over} => {OSI-930_IC50=Sensitive}	0.0134529	0.25	1.94477
{SIRT5_GE=over} => {PD-173074_IC50=Sensitive}	0.0134529	0.25	1.94477
{SIRT5_GE=over} => {JNK-9L_IC50=Resistant}	0.0134529	0.25	1.96765
{CTSK_GE=over} => {FH535_IC50=Sensitive}	0.0134529	0.25	2.09063
{CTSK_GE=over} => {SB52334_IC50=Sensitive}	0.0134529	0.25	1.83791
{CTSK_GE=over} => {CI-1040_IC50=Sensitive}	0.0134529	0.25	1.87921
{GSR_GE=under} => {Gefitinib_IC50=Resistant}	0.0134529	0.25	2.38929
{GSR_GE=under} => {FTI-277_IC50=Resistant}	0.0134529	0.25	1.87921
{HM13_GE=over} => {Lenalidomide_IC50=Resistant}	0.0134529	0.25	2.45956
{HM13_GE=over} => {FTI-277_IC50=Sensitive}	0.0134529	0.25	2.03963
{HM13_GE=over} => {XMD15-27_IC50=Resistant}	0.0134529	0.25	2.01506
{HM13_GE=over} => {GSK429286A_IC50=Resistant}	0.0134529	0.25	2.03963
{HM13_GE=over} => {SB 216763_IC50=Resistant}	0.0134529	0.25	2.06481
{HM13_GE=over} => {BEZ235_IC50=Resistant}	0.0134529	0.25	2.11709
{HM13_GE=over} => {Tipifarnib_IC50=Resistant}	0.0134529	0.25	1.90057
{HSPA13_GE=over} => {Elesclomol_IC50=Sensitive}	0.0134529	0.25	2.09063
{CAST_GE=over} => {GSK690693_IC50=Resistant}	0.0134529	0.25	2.83475
{CAST_GE=over} => {Tivozanib_IC50=Resistant}	0.0134529	0.25	2.88362
{CAST_GE=over} => {GSK1070916_IC50=Resistant}	0.0134529	0.25	2.69758
{CAST_GE=over} => {T0901317_IC50=Resistant}	0.0134529	0.25	2.38929
{CAST_GE=over} => {Bicalutamide_IC50=Resistant}	0.0134529	0.25	2.23
{CAST_GE=over} => {STF-62247_IC50=Resistant}	0.0134529	0.25	2.09063
{CAST_GE=over} => {TL-2-105_IC50=Resistant}	0.0134529	0.25	1.99107
{CAST_GE=over} => {Methotrexate_IC50=Resistant}	0.0134529	0.25	1.87921
{CAST_GE=over} => {JNK Inhibitor VIII_IC50=Sensitive}	0.0134529	0.25	1.87921
{CAST_GE=over} => {SB 216763_IC50=Resistant}	0.0134529	0.25	2.06481
{CAST_GE=over} => {GW-2580_IC50=Resistant}	0.0134529	0.25	1.90057
{CAST_GE=over} => {FTI-277_IC50=Resistant}	0.0134529	0.25	1.87921
{FOXE1_GE=over} => {CP724714_IC50=Resistant}	0.0134529	0.25	2.09063
{FOXE1_GE=over} => {Bicalutamide_IC50=Resistant}	0.0134529	0.25	2.23
{FOXE1_GE=over} => {TL-2-105_IC50=Resistant}	0.0134529	0.25	1.99107
{FOXE1_GE=over} => {XMD15-27_IC50=Resistant}	0.0134529	0.25	2.01506
{FOXE1_GE=over} => {GSK429286A_IC50=Resistant}	0.0134529	0.25	2.03963
{FOXE1_GE=over} => {EX-527_IC50=Resistant}	0.0134529	0.25	1.94477
{FOXE1_GE=over} => {Pazopanib_IC50=Resistant}	0.0134529	0.25	1.92241
{PC_GE=over} => {Pazopanib_IC50=Sensitive}	0.0134529	0.25	2.14423
{PC_GE=over} => {JNK Inhibitor VIII_IC50=Resistant}	0.0134529	0.25	1.83791
{EHBP1L1_GE=over} => {Temozolomide_IC50=Sensitive}	0.0134529	0.25	1.94477
{EHBP1L1_GE=over} => {Lenalidomide_IC50=Sensitive}	0.0134529	0.25	1.92241
{EHBP1L1_GE=over} => {PF-4708671_IC50=Sensitive}	0.0134529	0.25	1.87921
{EHBP1L1_GE=over} => {FMK_IC50=Sensitive}	0.0134529	0.25	1.83791
{BNIP3L_GE=over} => {rTRAIL_IC50=Resistant}	0.0134529	0.25	2.49627
{BNIP3L_GE=over} => {Gefitinib_IC50=Resistant}	0.0134529	0.25	2.38929
{BNIP3L_GE=over} => {STF-62247_IC50=Resistant}	0.0134529	0.25	2.09063
{BNIP3L_GE=over} => {SB52334_IC50=Sensitive}	0.0134529	0.25	1.83791
{BNIP3L_GE=over} => {VX-702_IC50=Sensitive}	0.0134529	0.25	1.85833
{BNIP3L_GE=over} => {PD-173074_IC50=Sensitive}	0.0134529	0.25	1.94477
{BNIP3L_GE=over} => {AUY922_IC50=Resistant}	0.0134529	0.25	1.99107
{BNIP3L_GE=over} => {XMD14-99_IC50=Resistant}	0.0134529	0.25	1.96765
{BNIP3L_GE=over} => {JNK Inhibitor VIII_IC50=Resistant}	0.0134529	0.25	1.83791
{BNIP3L_GE=over} => {Obatoclax Mesylate_IC50=Resistant}	0.0134529	0.25	1.83791
{ZNF853_GE=over} => {FH535_IC50=Sensitive}	0.0134529	0.25	2.09063
{ZNF853_GE=over} => {Shikonin_IC50=Resistant}	0.0134529	0.25	1.92241
{FBXO7_GE=over} => {Obatoclax Mesylate_IC50=Sensitive}	0.0134529	0.25	2.2911
{FBXO7_GE=over} => {JW-7-24-1_IC50=Resistant}	0.0134529	0.25	2.09063
{FBXO7_GE=over} => {SB52334_IC50=Sensitive}	0.0134529	0.25	1.83791
{FBXO7_GE=over} => {PF-4708671_IC50=Sensitive}	0.0134529	0.25	1.87921
{PREX1_GE=over} => {Dabrafenib_IC50=Sensitive}	0.0134529	0.25	2.65476
{PREX1_GE=over} => {ATRA_IC50=Sensitive}	0.0134529	0.25	2.32292
{PREX1_GE=over} => {VNLG/124_IC50=Sensitive}	0.0134529	0.25	2.20066
{PREX1_GE=over} => {Vinblastine_IC50=Sensitive}	0.0134529	0.25	2.06481
{PREX1_GE=over} => {EX-527_IC50=Sensitive}	0.0134529	0.25	2.06481
{PREX1_GE=over} => {BMS345541_IC50=Sensitive}	0.0134529	0.25	2.17208
{PREX1_GE=over} => {GW-2580_IC50=Sensitive}	0.0134529	0.25	2.11709
{PREX1_GE=over} => {OSI-930_IC50=Sensitive}	0.0134529	0.25	1.94477
{PREX1_GE=over} => {TL-2-105_IC50=Sensitive}	0.0134529	0.25	1.94477
{PREX1_GE=over} => {AICAR_IC50=Sensitive}	0.0134529	0.25	1.99107
{DERL2_GE=under} => {BX-795_IC50=Sensitive}	0.0134529	0.25	2.20066
{DERL2_GE=under} => {GSK1070916_IC50=Sensitive}	0.0134529	0.25	2.2911
{DERL2_GE=under} => {LAQ824_IC50=Sensitive}	0.0134529	0.25	2.17208
{DERL2_GE=under} => {VX-702_IC50=Sensitive}	0.0134529	0.25	1.85833
{DERL2_GE=under} => {Tipifarnib_IC50=Resistant}	0.0134529	0.25	1.90057
{DERL2_GE=under} => {Obatoclax Mesylate_IC50=Resistant}	0.0134529	0.25	1.83791
{TRIP4_GE=over} => {Afatinib_IC50=Sensitive}	0.0134529	0.25	1.96765
{TRIP4_GE=over} => {KIN001-055_IC50=Sensitive}	0.0134529	0.25	1.83791
{GNPDA2_GE=under} => {Nilotinib_IC50=Sensitive}	0.0134529	0.25	3.48438
{GNPDA2_GE=under} => {Gefitinib_IC50=Sensitive}	0.0134529	0.25	2.01506
{GNPDA2_GE=under} => {Afatinib_IC50=Sensitive}	0.0134529	0.25	1.96765
{MRPS10_GE=over} => {Afatinib_IC50=Sensitive}	0.0134529	0.25	1.96765
{MRPS10_GE=over} => {Lisitinib_IC50=Resistant}	0.0134529	0.25	2.09063
{MRPS10_GE=over} => {BMS-754807_IC50=Resistant}	0.0134529	0.25	1.90057
{LYRM2_GE=over} => {Lisitinib_IC50=Resistant}	0.0134529	0.25	2.09063
{LYRM2_GE=over} => {(5Z)-7-Oxozeaenol_IC50=Resistant}	0.0134529	0.25	2.32292
{LYRM2_GE=over} => {Obatoclax Mesylate_IC50=Resistant}	0.0134529	0.25	1.83791
{C16ORF93_GE=over} => {NG-25_IC50=Sensitive}	0.0134529	0.25	2.88362
{C16ORF93_GE=over} => {TL-1-85_IC50=Sensitive}	0.0134529	0.25	2.53409
{C16ORF93_GE=over} => {BX-795_IC50=Sensitive}	0.0134529	0.25	2.20066
{C16ORF93_GE=over} => {GSK1070916_IC50=Sensitive}	0.0134529	0.25	2.2911
{C16ORF93_GE=over} => {KIN001-244_IC50=Sensitive}	0.0134529	0.25	2.17208
{C16ORF93_GE=over} => {EX-527_IC50=Sensitive}	0.0134529	0.25	2.06481
{C16ORF93_GE=over} => {Zibotentan_IC50=Sensitive}	0.0134529	0.25	2.14423
{C16ORF93_GE=over} => {BMS345541_IC50=Sensitive}	0.0134529	0.25	2.17208
{C16ORF93_GE=over} => {CAY10603_IC50=Sensitive}	0.0134529	0.25	2.11709
{C16ORF93_GE=over} => {GSK269962A_IC50=Sensitive}	0.0134529	0.25	1.90057
{C16ORF93_GE=over} => {OSI-930_IC50=Sensitive}	0.0134529	0.25	1.94477
{C16ORF93_GE=over} => {Veliparib_IC50=Sensitive}	0.0134529	0.25	1.96765
{C16ORF93_GE=over} => {CP466722_IC50=Sensitive}	0.0134529	0.25	1.92241
{C16ORF93_GE=over} => {MK-2206_IC50=Sensitive}	0.0134529	0.25	2.06481
{VASP_GE=over} => {Ruxolitinib_IC50=Resistant}	0.0134529	0.25	3.48438
{VASP_GE=over} => {Temozolomide_IC50=Sensitive}	0.0134529	0.25	1.94477
{VASP_GE=over} => {EX-527_IC50=Resistant}	0.0134529	0.25	1.94477
{VASP_GE=over} => {JNK-9L_IC50=Resistant}	0.0134529	0.25	1.96765
{VASP_GE=over} => {FR-180204_IC50=Resistant}	0.0134529	0.25	1.90057
{VASP_GE=over} => {SGC0946_IC50=Resistant}	0.0134529	0.25	1.85833
{VASP_GE=over} => {Mitomycin C_IC50=Resistant}	0.0134529	0.25	1.85833
{RAF1_GE=under} => {MLN4924_IC50=Resistant}	0.0134529	0.25	2.09063
{RAF1_GE=under} => {GW-2580_IC50=Resistant}	0.0134529	0.25	1.90057
{RAF1_GE=under} => {SGC0946_IC50=Resistant}	0.0134529	0.25	1.85833
{RAF1_GE=under} => {Cytarabine_IC50=Resistant}	0.0134529	0.25	1.90057
{C7ORF60_GE=over} => {MP470_IC50=Resistant}	0.0134529	0.25	2.11709
{C7ORF60_GE=over} => {Midostaurin_IC50=Sensitive}	0.0134529	0.25	1.83791
{C7ORF60_GE=over} => {Temozolomide_IC50=Sensitive}	0.0134529	0.25	1.94477
{C7ORF60_GE=over} => {Methotrexate_IC50=Resistant}	0.0134529	0.25	1.87921
{C7ORF60_GE=over} => {SB 216763_IC50=Sensitive}	0.0134529	0.25	1.99107
{C7ORF60_GE=over} => {PD-173074_IC50=Sensitive}	0.0134529	0.25	1.94477
{RXRB_GE=over} => {Lisitinib_IC50=Resistant}	0.0134529	0.25	2.09063
{SKP1_GE=over} => {piperlongumine_IC50=Resistant}	0.0134529	0.25	2.20066
{SKP1_GE=over} => {Methotrexate_IC50=Resistant}	0.0134529	0.25	1.87921
{SKP1_GE=over} => {PD-173074_IC50=Resistant}	0.0134529	0.25	2.17208
{SKP1_GE=over} => {UNC1215_IC50=Resistant}	0.0134529	0.25	2.01506
{SKP1_GE=over} => {Olaparib_IC50=Resistant}	0.0134529	0.25	1.99107
{EFTUD2_GE=over} => {ATRA_IC50=Sensitive}	0.0134529	0.25	2.32292
{EFTUD2_GE=over} => {AZD7762_IC50=Sensitive}	0.0134529	0.25	2.26014
{EFTUD2_GE=over} => {OSI-930_IC50=Sensitive}	0.0134529	0.25	1.94477
{EFTUD2_GE=over} => {VX-702_IC50=Sensitive}	0.0134529	0.25	1.85833
{EFTUD2_GE=over} => {AICAR_IC50=Sensitive}	0.0134529	0.25	1.99107
{EFTUD2_GE=over} => {CI-1040_IC50=Sensitive}	0.0134529	0.25	1.87921
{ADSS_GE=over} => {JQ1_IC50=Resistant}	0.0134529	0.25	3.09722
{ADSS_GE=over} => {(5Z)-7-Oxozeaenol_IC50=Sensitive}	0.0134529	0.25	1.99107
{ADSS_GE=over} => {BHG712_IC50=Sensitive}	0.0134529	0.25	2.11709
{ADSS_GE=over} => {IOX2_IC50=Resistant}	0.0134529	0.25	2.11709
{ADSS_GE=over} => {Afatinib_IC50=Sensitive}	0.0134529	0.25	1.96765
{ADSS_GE=over} => {PD-173074_IC50=Resistant}	0.0134529	0.25	2.17208
{ADSS_GE=over} => {Veliparib_IC50=Resistant}	0.0134529	0.25	2.01506
{ADSS_GE=over} => {SL 0101-1_IC50=Resistant}	0.0134529	0.25	2.01506
{GFM1_GE=over} => {(5Z)-7-Oxozeaenol_IC50=Sensitive}	0.0134529	0.25	1.99107
{GFM1_GE=over} => {Veliparib_IC50=Sensitive}	0.0134529	0.25	1.96765
{GFM1_GE=over} => {AICAR_IC50=Sensitive}	0.0134529	0.25	1.99107
{GFM1_GE=over} => {Lenalidomide_IC50=Sensitive}	0.0134529	0.25	1.92241
{KLHL7_GE=over} => {IOX2_IC50=Sensitive}	0.0134529	0.25	2.06481
{KLHL7_GE=over} => {FH535_IC50=Sensitive}	0.0134529	0.25	2.09063
{KLHL7_GE=over} => {SB 216763_IC50=Sensitive}	0.0134529	0.25	1.99107
{GMPR2_GE=over} => {Vinorelbine_IC50=Sensitive}	0.0134529	0.25	2.03963
{GMPR2_GE=over} => {Vinblastine_IC50=Sensitive}	0.0134529	0.25	2.06481
{GMPR2_GE=over} => {Gefitinib_IC50=Sensitive}	0.0134529	0.25	2.01506
{GMPR2_GE=over} => {Lenalidomide_IC50=Sensitive}	0.0134529	0.25	1.92241
{GMPR2_GE=over} => {PF-4708671_IC50=Sensitive}	0.0134529	0.25	1.87921
{GMPR2_GE=over} => {Epothilone B_IC50=Sensitive}	0.0134529	0.25	1.83791
{MRE11A_GE=over} => {Nilotinib_IC50=Sensitive}	0.0134529	0.25	3.48438
{MRE11A_GE=over} => {IOX2_IC50=Sensitive}	0.0134529	0.25	2.06481
{MRE11A_GE=over} => {TL-2-105_IC50=Sensitive}	0.0134529	0.25	1.94477
{NHLRC1_GE=over} => {ATRA_IC50=Resistant}	0.0134529	0.25	2.83475
{NHLRC1_GE=over} => {Temozolomide_IC50=Resistant}	0.0134529	0.25	2.17208
{NHLRC1_GE=over} => {STF-62247_IC50=Resistant}	0.0134529	0.25	2.09063
{NHLRC1_GE=over} => {Methotrexate_IC50=Resistant}	0.0134529	0.25	1.87921
{NHLRC1_GE=over} => {CAL-101_IC50=Resistant}	0.0134529	0.25	2.09063
{NHLRC1_GE=over} => {XAV939_IC50=Resistant}	0.0134529	0.25	2.23
{NHLRC1_GE=over} => {FTI-277_IC50=Resistant}	0.0134529	0.25	1.87921
{CEBPG_GE=over} => {Lisitinib_IC50=Resistant}	0.0134529	0.25	2.09063
{CEBPG_GE=over} => {TW 37_IC50=Resistant}	0.0134529	0.25	1.96765
{CEBPG_GE=over} => {AUY922_IC50=Resistant}	0.0134529	0.25	1.99107
{CEBPG_GE=over} => {Pazopanib_IC50=Resistant}	0.0134529	0.25	1.92241
{CEBPG_GE=over} => {Belinostat_IC50=Resistant}	0.0134529	0.25	1.99107
{NUP85_GE=over} => {AZD7762_IC50=Sensitive}	0.0134529	0.25	2.26014
{NUP85_GE=over} => {Belinostat_IC50=Sensitive}	0.0134529	0.25	2.35563
{NUP85_GE=over} => {CAY10603_IC50=Sensitive}	0.0134529	0.25	2.11709
{NUP85_GE=over} => {CI-1040_IC50=Resistant}	0.0134529	0.25	2.14423
{TMEM216_GE=over} => {BHG712_IC50=Sensitive}	0.0134529	0.25	2.11709
{TMEM216_GE=over} => {Bryostatin 1_IC50=Resistant}	0.0134529	0.25	2.06481
{TMEM216_GE=over} => {Gefitinib_IC50=Sensitive}	0.0134529	0.25	2.01506
{TMEM216_GE=over} => {Afatinib_IC50=Sensitive}	0.0134529	0.25	1.96765
{TMEM216_GE=over} => {FMK_IC50=Sensitive}	0.0134529	0.25	1.83791
{TMEM216_GE=over} => {Phenformin_IC50=Sensitive}	0.0134529	0.25	1.83791
{PCMTD2_GE=over} => {Pazopanib_IC50=Sensitive}	0.0134529	0.25	2.14423
{PCMTD2_GE=over} => {SL 0101-1_IC50=Sensitive}	0.0134529	0.25	1.96765
{PCMTD2_GE=over} => {Tipifarnib_IC50=Sensitive}	0.0134529	0.25	1.94477
{USP32_GE=over} => {Tivozanib_IC50=Sensitive}	0.0134529	0.25	2.83475
{USP32_GE=over} => {AP-24534_IC50=Sensitive}	0.0134529	0.25	2.49627
{USP32_GE=over} => {ATRA_IC50=Sensitive}	0.0134529	0.25	2.32292
{USP32_GE=over} => {BX-795_IC50=Sensitive}	0.0134529	0.25	2.20066
{USP32_GE=over} => {681640_IC50=Sensitive}	0.0134529	0.25	2.09063
{USP32_GE=over} => {Zibotentan_IC50=Sensitive}	0.0134529	0.25	2.14423
{USP32_GE=over} => {THZ-2-102-1_IC50=Sensitive}	0.0134529	0.25	2.01506
{USP32_GE=over} => {ZM-447439_IC50=Sensitive}	0.0134529	0.25	1.96765
{USP32_GE=over} => {PD-173074_IC50=Sensitive}	0.0134529	0.25	1.94477
{USP32_GE=over} => {CCT018159_IC50=Sensitive}	0.0134529	0.25	1.85833
{CERCAM_GE=over} => {Gefitinib_IC50=Resistant}	0.0134529	0.25	2.38929
{CERCAM_GE=over} => {Midostaurin_IC50=Sensitive}	0.0134529	0.25	1.83791
{CERCAM_GE=over} => {Temozolomide_IC50=Resistant}	0.0134529	0.25	2.17208
{CERCAM_GE=over} => {CP724714_IC50=Resistant}	0.0134529	0.25	2.09063
{CERCAM_GE=over} => {UNC1215_IC50=Resistant}	0.0134529	0.25	2.01506
{CERCAM_GE=over} => {EX-527_IC50=Resistant}	0.0134529	0.25	1.94477
{GDPD1_GE=over} => {AC220_IC50=Sensitive}	0.0134529	0.25	2.32292
{GDPD1_GE=over} => {Zibotentan_IC50=Sensitive}	0.0134529	0.25	2.14423
{GDPD1_GE=over} => {Obatoclax Mesylate_IC50=Resistant}	0.0134529	0.25	1.83791
{PXN_GE=over} => {SB590885_IC50=Resistant}	0.0134529	0.25	2.83475
{PXN_GE=over} => {T0901317_IC50=Resistant}	0.0134529	0.25	2.38929
{PXN_GE=over} => {GSK429286A_IC50=Resistant}	0.0134529	0.25	2.03963
{PXN_GE=over} => {PD-173074_IC50=Resistant}	0.0134529	0.25	2.17208
{PXN_GE=over} => {Veliparib_IC50=Resistant}	0.0134529	0.25	2.01506
{PXN_GE=over} => {VX-702_IC50=Resistant}	0.0134529	0.25	1.99107
{PXN_GE=over} => {GW-2580_IC50=Resistant}	0.0134529	0.25	1.90057
{PXN_GE=over} => {BMS-708163_IC50=Resistant}	0.0134529	0.25	1.90057
{PXN_GE=over} => {SL 0101-1_IC50=Resistant}	0.0134529	0.25	2.01506
{SON_GE=over} => {XMD8-85_IC50=Sensitive}	0.0134529	0.25	3.98214
{SON_GE=over} => {NG-25_IC50=Sensitive}	0.0134529	0.25	2.88362
{SON_GE=over} => {TL-1-85_IC50=Sensitive}	0.0134529	0.25	2.53409
{SON_GE=over} => {UNC0638_IC50=Sensitive}	0.0134529	0.25	2.32292
{SON_GE=over} => {GSK1070916_IC50=Sensitive}	0.0134529	0.25	2.2911
{SON_GE=over} => {KIN001-244_IC50=Sensitive}	0.0134529	0.25	2.17208
{SON_GE=over} => {LAQ824_IC50=Sensitive}	0.0134529	0.25	2.17208
{SON_GE=over} => {EX-527_IC50=Sensitive}	0.0134529	0.25	2.06481
{SON_GE=over} => {PF-4708671_IC50=Sensitive}	0.0134529	0.25	1.87921
{SON_GE=over} => {Phenformin_IC50=Sensitive}	0.0134529	0.25	1.83791
{TOX4_GE=under} => {BIRB 0796_IC50=Sensitive}	0.0134529	0.25	1.92241
{TOX4_GE=under} => {SB 216763_IC50=Sensitive}	0.0134529	0.25	1.99107
{DSTYK_GE=over} => {CAY10603_IC50=Resistant}	0.0134529	0.25	1.90057
{DSTYK_GE=over} => {SL 0101-1_IC50=Resistant}	0.0134529	0.25	2.01506
{URM1_GE=over} => {PLX4720_IC50=Sensitive}	0.0134529	0.25	2.09063
{URM1_GE=over} => {Doxorubicin_IC50=Sensitive}	0.0134529	0.25	1.96765
{URM1_GE=over} => {SB590885_IC50=Sensitive}	0.0134529	0.25	2.09063
{URM1_GE=over} => {Epothilone B_IC50=Sensitive}	0.0134529	0.25	1.83791
{WDR5B_GE=over} => {SL 0101-1_IC50=Sensitive}	0.0134529	0.25	1.96765
{WDR5B_GE=over} => {SGC0946_IC50=Resistant}	0.0134529	0.25	1.85833
{MAPKAP1_GE=over} => {JNK Inhibitor VIII_IC50=Resistant}	0.0134529	0.25	1.83791
{GYS1_GE=over} => {Dabrafenib_IC50=Sensitive}	0.0134529	0.25	2.65476
{GYS1_GE=over} => {AMG-706_IC50=Sensitive}	0.0134529	0.25	2.23
{GYS1_GE=over} => {(5Z)-7-Oxozeaenol_IC50=Sensitive}	0.0134529	0.25	1.99107
{GYS1_GE=over} => {NSC-87877_IC50=Resistant}	0.0134529	0.25	2.01506
{GYS1_GE=over} => {Navitoclax_IC50=Resistant}	0.0134529	0.25	2.06481
{GYS1_GE=over} => {AUY922_IC50=Resistant}	0.0134529	0.25	1.99107
{GYS1_GE=over} => {Shikonin_IC50=Resistant}	0.0134529	0.25	1.92241
{SEC24B_GE=under} => {Temsirolimus_IC50=Resistant}	0.0134529	0.25	1.87921
{ARHGAP33_GE=over} => {T0901317_IC50=Sensitive}	0.0134529	0.25	2.23
{ARHGAP33_GE=over} => {HG-6-64-1_IC50=Sensitive}	0.0134529	0.25	2.11709
{ARHGAP33_GE=over} => {LAQ824_IC50=Sensitive}	0.0134529	0.25	2.17208
{ARHGAP33_GE=over} => {CI-1040_IC50=Resistant}	0.0134529	0.25	2.14423
{ARHGAP33_GE=over} => {AR-42_IC50=Sensitive}	0.0134529	0.25	1.85833
{UEVLD_GE=over} => {Cetuximab_IC50=Sensitive}	0.0134529	0.25	2.42391
{UEVLD_GE=over} => {Obatoclax Mesylate_IC50=Sensitive}	0.0134529	0.25	2.2911
{UEVLD_GE=over} => {Gefitinib_IC50=Sensitive}	0.0134529	0.25	2.01506
{UEVLD_GE=over} => {Foretinib_IC50=Resistant}	0.0134529	0.25	2.26014
{UEVLD_GE=over} => {Belinostat_IC50=Resistant}	0.0134529	0.25	1.99107
{SEPHS2_GE=over} => {AP-24534_IC50=Sensitive}	0.0134529	0.25	2.49627
{SEPHS2_GE=over} => {KIN001-244_IC50=Sensitive}	0.0134529	0.25	2.17208
{SEPHS2_GE=over} => {EX-527_IC50=Sensitive}	0.0134529	0.25	2.06481
{SEPHS2_GE=over} => {CAY10603_IC50=Sensitive}	0.0134529	0.25	2.11709
{SEPHS2_GE=over} => {CUDC-101_IC50=Sensitive}	0.0134529	0.25	2.09063
{SEPHS2_GE=over} => {Veliparib_IC50=Sensitive}	0.0134529	0.25	1.96765
{SEPHS2_GE=over} => {SL 0101-1_IC50=Sensitive}	0.0134529	0.25	1.96765
{SEPHS2_GE=over} => {MK-2206_IC50=Sensitive}	0.0134529	0.25	2.06481
{SEPHS2_GE=over} => {PIK-93_IC50=Sensitive}	0.0134529	0.25	1.85833
{SEPHS2_GE=over} => {VX-702_IC50=Sensitive}	0.0134529	0.25	1.85833
{SEPHS2_GE=over} => {Lenalidomide_IC50=Sensitive}	0.0134529	0.25	1.92241
{ZNF441_GE=over} => {PLX4720_IC50=Sensitive}	0.0134529	0.25	2.09063
{ZNF441_GE=over} => {AZD8055_IC50=Sensitive}	0.0134529	0.25	2.09063
{ZNF441_GE=over} => {ZM-447439_IC50=Sensitive}	0.0134529	0.25	1.96765
{ZNF441_GE=over} => {TL-2-105_IC50=Sensitive}	0.0134529	0.25	1.94477
{ZNF441_GE=over} => {AR-42_IC50=Sensitive}	0.0134529	0.25	1.85833
{KLF1_GE=over} => {AZ628_IC50=Sensitive}	0.0134529	0.25	3.71667
{KLF1_GE=over} => {Nilotinib_IC50=Sensitive}	0.0134529	0.25	3.48438
{KLF1_GE=over} => {Foretinib_IC50=Sensitive}	0.0134529	0.25	2.98661
{KLF1_GE=over} => {YK 4-279_IC50=Sensitive}	0.0134529	0.25	2.7875
{KLF1_GE=over} => {Axitinib_IC50=Sensitive}	0.0134529	0.25	2.2911
{KLF1_GE=over} => {AZD7762_IC50=Sensitive}	0.0134529	0.25	2.26014
{KLF1_GE=over} => {Belinostat_IC50=Sensitive}	0.0134529	0.25	2.35563
{KLF1_GE=over} => {BMS345541_IC50=Sensitive}	0.0134529	0.25	2.17208
{KLF1_GE=over} => {BAY 61-3606_IC50=Sensitive}	0.0134529	0.25	1.94477
{KLF1_GE=over} => {SB52334_IC50=Sensitive}	0.0134529	0.25	1.83791
{KLF1_GE=over} => {TL-2-105_IC50=Sensitive}	0.0134529	0.25	1.94477
{KLF1_GE=over} => {Lenalidomide_IC50=Sensitive}	0.0134529	0.25	1.92241
{KLF1_GE=over} => {YM201636_IC50=Sensitive}	0.0134529	0.25	1.90057
{KLF1_GE=over} => {Phenformin_IC50=Sensitive}	0.0134529	0.25	1.83791
{IGF1R_GE=over} => {Tivozanib_IC50=Resistant}	0.0134529	0.25	2.88362
{IGF1R_GE=over} => {GSK1070916_IC50=Resistant}	0.0134529	0.25	2.69758
{IGF1R_GE=over} => {PLX4720_IC50=Resistant}	0.0134529	0.25	2.38929
{IGF1R_GE=over} => {JW-7-24-1_IC50=Resistant}	0.0134529	0.25	2.09063
{IGF1R_GE=over} => {TL-2-105_IC50=Resistant}	0.0134529	0.25	1.99107
{IGF1R_GE=over} => {Gefitinib_IC50=Sensitive}	0.0134529	0.25	2.01506
{IGF1R_GE=over} => {XMD15-27_IC50=Resistant}	0.0134529	0.25	2.01506
{IGF1R_GE=over} => {EX-527_IC50=Resistant}	0.0134529	0.25	1.94477
{IGF1R_GE=over} => {Epothilone B_IC50=Sensitive}	0.0134529	0.25	1.83791
{IGF1R_GE=over} => {CAY10603_IC50=Resistant}	0.0134529	0.25	1.90057
{IGF1R_GE=over} => {GW-2580_IC50=Resistant}	0.0134529	0.25	1.90057
{IGF1R_GE=over} => {JNK Inhibitor VIII_IC50=Resistant}	0.0134529	0.25	1.83791
{CCDC107_GE=over} => {VNLG/124_IC50=Resistant}	0.0134529	0.25	2.69758
{CCDC107_GE=over} => {ATRA_IC50=Resistant}	0.0134529	0.25	2.83475
{CCDC107_GE=over} => {Pazopanib_IC50=Sensitive}	0.0134529	0.25	2.14423
{CCDC107_GE=over} => {Midostaurin_IC50=Sensitive}	0.0134529	0.25	1.83791
{CCDC107_GE=over} => {PLX4720_IC50=Resistant}	0.0134529	0.25	2.38929
{CCDC107_GE=over} => {NSC-87877_IC50=Resistant}	0.0134529	0.25	2.01506
{CCDC107_GE=over} => {Navitoclax_IC50=Resistant}	0.0134529	0.25	2.06481
{CCDC107_GE=over} => {AUY922_IC50=Resistant}	0.0134529	0.25	1.99107
{CCDC107_GE=over} => {JNK-9L_IC50=Resistant}	0.0134529	0.25	1.96765
{CCDC107_GE=over} => {SL 0101-1_IC50=Resistant}	0.0134529	0.25	2.01506
{UPF3B_GE=under} => {GSK690693_IC50=Resistant}	0.0134529	0.25	2.83475
{UPF3B_GE=under} => {Tivozanib_IC50=Resistant}	0.0134529	0.25	2.88362
{UPF3B_GE=under} => {Pazopanib_IC50=Sensitive}	0.0134529	0.25	2.14423
{UPF3B_GE=under} => {AMG-706_IC50=Resistant}	0.0134529	0.25	2.45956
{UPF3B_GE=under} => {XMD11-85h_IC50=Resistant}	0.0134529	0.25	2.61328
{UPF3B_GE=under} => {Gefitinib_IC50=Resistant}	0.0134529	0.25	2.38929
{UPF3B_GE=under} => {AP-24534_IC50=Resistant}	0.0134529	0.25	2.23
{UPF3B_GE=under} => {STF-62247_IC50=Resistant}	0.0134529	0.25	2.09063
{UPF3B_GE=under} => {SB52334_IC50=Sensitive}	0.0134529	0.25	1.83791
{UPF3B_GE=under} => {GSK429286A_IC50=Resistant}	0.0134529	0.25	2.03963
{UPF3B_GE=under} => {LAQ824_IC50=Resistant}	0.0134529	0.25	2.03963
{UPF3B_GE=under} => {GSK1904529A_IC50=Resistant}	0.0134529	0.25	1.90057
{UPF3B_GE=under} => {PD-173074_IC50=Resistant}	0.0134529	0.25	2.17208
{UPF3B_GE=under} => {CI-1040_IC50=Resistant}	0.0134529	0.25	2.14423
{UPF3B_GE=under} => {XMD14-99_IC50=Resistant}	0.0134529	0.25	1.96765
{UPF3B_GE=under} => {Tamoxifen_IC50=Resistant}	0.0134529	0.25	1.87921
{MAEA_GE=under} => {CAL-101_IC50=Resistant}	0.0134529	0.25	2.09063
{MAEA_GE=under} => {XMD14-99_IC50=Resistant}	0.0134529	0.25	1.96765
{MAEA_GE=under} => {FR-180204_IC50=Resistant}	0.0134529	0.25	1.90057
{MAEA_GE=under} => {BMS-754807_IC50=Resistant}	0.0134529	0.25	1.90057
{RHOT1_GE=under} => {TW 37_IC50=Resistant}	0.0134529	0.25	1.96765
{RHOT1_GE=under} => {VX-702_IC50=Resistant}	0.0134529	0.25	1.99107
{ROGDI_GE=over} => {Temozolomide_IC50=Resistant}	0.0134529	0.25	2.17208
{ROGDI_GE=over} => {TL-2-105_IC50=Resistant}	0.0134529	0.25	1.99107
{ROGDI_GE=over} => {Methotrexate_IC50=Resistant}	0.0134529	0.25	1.87921
{ROGDI_GE=over} => {XMD15-27_IC50=Resistant}	0.0134529	0.25	2.01506
{ROGDI_GE=over} => {Lisitinib_IC50=Resistant}	0.0134529	0.25	2.09063
{ROGDI_GE=over} => {CI-1040_IC50=Resistant}	0.0134529	0.25	2.14423
{ROGDI_GE=over} => {EKB-569_IC50=Sensitive}	0.0134529	0.25	2.01506
{ROGDI_GE=over} => {VX-702_IC50=Resistant}	0.0134529	0.25	1.99107
{ROGDI_GE=over} => {GW-2580_IC50=Resistant}	0.0134529	0.25	1.90057
{ROGDI_GE=over} => {SL 0101-1_IC50=Resistant}	0.0134529	0.25	2.01506
{ROGDI_GE=over} => {BMS-754807_IC50=Resistant}	0.0134529	0.25	1.90057
{MTDH_GE=over} => {AZ628_IC50=Sensitive}	0.0134529	0.25	3.71667
{MTDH_GE=over} => {XL-184_IC50=Sensitive}	0.0134529	0.25	2.53409
{MTDH_GE=over} => {AP-24534_IC50=Sensitive}	0.0134529	0.25	2.49627
{MTDH_GE=over} => {UNC0638_IC50=Sensitive}	0.0134529	0.25	2.32292
{MTDH_GE=over} => {LAQ824_IC50=Sensitive}	0.0134529	0.25	2.17208
{MTDH_GE=over} => {BMS345541_IC50=Sensitive}	0.0134529	0.25	2.17208
{MTDH_GE=over} => {CEP-701_IC50=Sensitive}	0.0134529	0.25	2.01506
{MTDH_GE=over} => {CUDC-101_IC50=Sensitive}	0.0134529	0.25	2.09063
{MTDH_GE=over} => {SB52334_IC50=Sensitive}	0.0134529	0.25	1.83791
{MTDH_GE=over} => {TL-2-105_IC50=Sensitive}	0.0134529	0.25	1.94477
{SLC1A5_GE=over} => {Zibotentan_IC50=Sensitive}	0.0134529	0.25	2.14423
{SLC1A5_GE=over} => {Bicalutamide_IC50=Resistant}	0.0134529	0.25	2.23
{SLC1A5_GE=over} => {BMS-754807_IC50=Resistant}	0.0134529	0.25	1.90057
{PVRL2_GE=over} => {SL 0101-1_IC50=Resistant}	0.0134529	0.25	2.01506
{ABCC5_GE=over} => {AP-24534_IC50=Resistant}	0.0134529	0.25	2.23
{ABCC5_GE=over} => {Bryostatin 1_IC50=Resistant}	0.0134529	0.25	2.06481
{ABCC5_GE=over} => {Foretinib_IC50=Resistant}	0.0134529	0.25	2.26014
{ABCC5_GE=over} => {CI-1040_IC50=Resistant}	0.0134529	0.25	2.14423
{C12ORF43_GE=over} => {DMOG_IC50=Sensitive}	0.0134529	0.25	1.90057
{C12ORF43_GE=over} => {CUDC-101_IC50=Sensitive}	0.0134529	0.25	2.09063
{C12ORF43_GE=over} => {YM201636_IC50=Sensitive}	0.0134529	0.25	1.90057
{C12ORF43_GE=over} => {AR-42_IC50=Sensitive}	0.0134529	0.25	1.85833
{UCK2_GE=over} => {Masitinib_IC50=Sensitive}	0.0134529	0.25	2.57308
{UCK2_GE=over} => {LAQ824_IC50=Sensitive}	0.0134529	0.25	2.17208
{UCK2_GE=over} => {Genentech Cpd 10_IC50=Sensitive}	0.0134529	0.25	1.83791
{UCK2_GE=over} => {SGC0946_IC50=Sensitive}	0.0134529	0.25	1.83791
{VPS33B_GE=under} => {Obatoclax Mesylate_IC50=Resistant}	0.0134529	0.25	1.83791
{SCAP_GE=under} => {Methotrexate_IC50=Resistant}	0.0134529	0.25	1.87921
{REXO4_GE=over} => {T0901317_IC50=Sensitive}	0.0134529	0.25	2.23
{REXO4_GE=over} => {LAQ824_IC50=Sensitive}	0.0134529	0.25	2.17208
{REXO4_GE=over} => {EX-527_IC50=Sensitive}	0.0134529	0.25	2.06481
{REXO4_GE=over} => {BMS-754807_IC50=Sensitive}	0.0134529	0.25	1.96765
{REXO4_GE=over} => {THZ-2-102-1_IC50=Sensitive}	0.0134529	0.25	2.01506
{REXO4_GE=over} => {ZM-447439_IC50=Sensitive}	0.0134529	0.25	1.96765
{REXO4_GE=over} => {Afatinib_IC50=Sensitive}	0.0134529	0.25	1.96765
{REXO4_GE=over} => {CP724714_IC50=Sensitive}	0.0134529	0.25	2.09063
{REXO4_GE=over} => {VX-702_IC50=Sensitive}	0.0134529	0.25	1.85833
{REXO4_GE=over} => {Genentech Cpd 10_IC50=Sensitive}	0.0134529	0.25	1.83791
{REXO4_GE=over} => {AR-42_IC50=Sensitive}	0.0134529	0.25	1.85833
{STOML2_GE=over} => {YK 4-279_IC50=Sensitive}	0.0134529	0.25	2.7875
{STOML2_GE=over} => {681640_IC50=Sensitive}	0.0134529	0.25	2.09063
{STOML2_GE=over} => {GSK1904529A_IC50=Sensitive}	0.0134529	0.25	2.06481
{STOML2_GE=over} => {SL 0101-1_IC50=Sensitive}	0.0134529	0.25	1.96765
{C20ORF111_GE=over} => {FTI-277_IC50=Sensitive}	0.0134529	0.25	2.03963
{C20ORF111_GE=over} => {681640_IC50=Sensitive}	0.0134529	0.25	2.09063
{C20ORF111_GE=over} => {Gefitinib_IC50=Sensitive}	0.0134529	0.25	2.01506
{C20ORF111_GE=over} => {XMD14-99_IC50=Resistant}	0.0134529	0.25	1.96765
{TRPV4_GE=over} => {IOX2_IC50=Sensitive}	0.0134529	0.25	2.06481
{TRPV4_GE=over} => {PLX4720_IC50=Sensitive}	0.0134529	0.25	2.09063
{TRPV4_GE=over} => {BEZ235_IC50=Sensitive}	0.0134529	0.25	1.94477
{TRPV4_GE=over} => {STF-62247_IC50=Resistant}	0.0134529	0.25	2.09063
{TRPV4_GE=over} => {TL-2-105_IC50=Resistant}	0.0134529	0.25	1.99107
{TRPV4_GE=over} => {GSK1904529A_IC50=Resistant}	0.0134529	0.25	1.90057
{TRPV4_GE=over} => {GW-2580_IC50=Resistant}	0.0134529	0.25	1.90057
{TRPV4_GE=over} => {Pazopanib_IC50=Resistant}	0.0134529	0.25	1.92241
{SYDE2_GE=over} => {Vinorelbine_IC50=Sensitive}	0.0134529	0.25	2.03963
{SYDE2_GE=over} => {BEZ235_IC50=Resistant}	0.0134529	0.25	2.11709
{SYDE2_GE=over} => {Phenformin_IC50=Sensitive}	0.0134529	0.25	1.83791
{MRPL46_GE=under} => {CP724714_IC50=Resistant}	0.0134529	0.25	2.09063
{MRPL46_GE=under} => {Lisitinib_IC50=Resistant}	0.0134529	0.25	2.09063
{MRPL46_GE=under} => {AUY922_IC50=Resistant}	0.0134529	0.25	1.99107
{MRPL46_GE=under} => {EX-527_IC50=Resistant}	0.0134529	0.25	1.94477
{MRPL46_GE=under} => {JNK-9L_IC50=Resistant}	0.0134529	0.25	1.96765
{MRPL46_GE=under} => {VX-702_IC50=Resistant}	0.0134529	0.25	1.99107
{MRPL46_GE=under} => {FTI-277_IC50=Resistant}	0.0134529	0.25	1.87921
{MRPL46_GE=under} => {Tipifarnib_IC50=Resistant}	0.0134529	0.25	1.90057
{MRPL46_GE=under} => {Mitomycin C_IC50=Resistant}	0.0134529	0.25	1.85833
{RTKN_GE=over} => {PLX4720_IC50=Resistant}	0.0134529	0.25	2.38929
{RTKN_GE=over} => {AZD8055_IC50=Resistant}	0.0134529	0.25	2.11709
{RTKN_GE=over} => {Epothilone B_IC50=Sensitive}	0.0134529	0.25	1.83791
{RTKN_GE=over} => {GW-2580_IC50=Resistant}	0.0134529	0.25	1.90057
{RTKN_GE=over} => {Pazopanib_IC50=Resistant}	0.0134529	0.25	1.92241
{EIF4H_GE=under} => {XMD15-27_IC50=Resistant}	0.0134529	0.25	2.01506
{EIF4H_GE=under} => {(5Z)-7-Oxozeaenol_IC50=Resistant}	0.0134529	0.25	2.32292
{EIF4H_GE=under} => {UNC1215_IC50=Resistant}	0.0134529	0.25	2.01506
{EIF4H_GE=under} => {BMS-754807_IC50=Resistant}	0.0134529	0.25	1.90057
{EIF4H_GE=under} => {SGC0946_IC50=Resistant}	0.0134529	0.25	1.85833
{RPL11_GE=under} => {XMD8-92_IC50=Resistant}	0.0134529	0.25	2.65476
{RPL11_GE=under} => {GSK1904529A_IC50=Resistant}	0.0134529	0.25	1.90057
{RPL11_GE=under} => {Foretinib_IC50=Resistant}	0.0134529	0.25	2.26014
{RPL11_GE=under} => {UNC1215_IC50=Resistant}	0.0134529	0.25	2.01506
{RPL11_GE=under} => {JNK-9L_IC50=Resistant}	0.0134529	0.25	1.96765
{RPL11_GE=under} => {Pazopanib_IC50=Resistant}	0.0134529	0.25	1.92241
{RPL11_GE=under} => {AZD7762_IC50=Resistant}	0.0134529	0.25	1.96765
{PEX11A_GE=over} => {Cetuximab_IC50=Resistant}	0.0134529	0.25	3.04091
{PEX11A_GE=over} => {JQ1_IC50=Resistant}	0.0134529	0.25	3.09722
{PEX11A_GE=over} => {FMK_IC50=Resistant}	0.0134529	0.25	2.57308
{PEX11A_GE=over} => {Temozolomide_IC50=Resistant}	0.0134529	0.25	2.17208
{PEX11A_GE=over} => {GW-2580_IC50=Resistant}	0.0134529	0.25	1.90057
{PEX11A_GE=over} => {Shikonin_IC50=Resistant}	0.0134529	0.25	1.92241
{PEX11A_GE=over} => {SL 0101-1_IC50=Resistant}	0.0134529	0.25	2.01506
{PEX11A_GE=over} => {Obatoclax Mesylate_IC50=Resistant}	0.0134529	0.25	1.83791
{ZNF274_GE=over} => {Tivozanib_IC50=Sensitive}	0.0134529	0.25	2.83475
{ZNF274_GE=over} => {TL-1-85_IC50=Sensitive}	0.0134529	0.25	2.53409
{ZNF274_GE=over} => {VNLG/124_IC50=Sensitive}	0.0134529	0.25	2.20066
{ZNF274_GE=over} => {T0901317_IC50=Sensitive}	0.0134529	0.25	2.23
{ZNF274_GE=over} => {AC220_IC50=Sensitive}	0.0134529	0.25	2.32292
{ZNF274_GE=over} => {BHG712_IC50=Sensitive}	0.0134529	0.25	2.11709
{ZNF274_GE=over} => {CP466722_IC50=Sensitive}	0.0134529	0.25	1.92241
{ZNF274_GE=over} => {Genentech Cpd 10_IC50=Sensitive}	0.0134529	0.25	1.83791
{ZNF274_GE=over} => {EKB-569_IC50=Sensitive}	0.0134529	0.25	2.01506
{ZNF274_GE=over} => {Tipifarnib_IC50=Sensitive}	0.0134529	0.25	1.94477
{ZNF274_GE=over} => {AR-42_IC50=Sensitive}	0.0134529	0.25	1.85833
{WHSC1L1_GE=under} => {PLX4720_IC50=Sensitive}	0.0134529	0.25	2.09063
{WHSC1L1_GE=under} => {GW 441756_IC50=Sensitive}	0.0134529	0.25	2.01506
{WHSC1L1_GE=under} => {TL-2-105_IC50=Resistant}	0.0134529	0.25	1.99107
{WHSC1L1_GE=under} => {Navitoclax_IC50=Resistant}	0.0134529	0.25	2.06481
{WHSC1L1_GE=under} => {Belinostat_IC50=Resistant}	0.0134529	0.25	1.99107
{WHSC1L1_GE=under} => {JNK Inhibitor VIII_IC50=Resistant}	0.0134529	0.25	1.83791
{DHX34_GE=over} => {Tivozanib_IC50=Sensitive}	0.0134529	0.25	2.83475
{DHX34_GE=over} => {NG-25_IC50=Sensitive}	0.0134529	0.25	2.88362
{DHX34_GE=over} => {TL-1-85_IC50=Sensitive}	0.0134529	0.25	2.53409
{DHX34_GE=over} => {Masitinib_IC50=Sensitive}	0.0134529	0.25	2.57308
{DHX34_GE=over} => {AZD7762_IC50=Sensitive}	0.0134529	0.25	2.26014
{DHX34_GE=over} => {BX-795_IC50=Sensitive}	0.0134529	0.25	2.20066
{DHX34_GE=over} => {AC220_IC50=Sensitive}	0.0134529	0.25	2.32292
{DHX34_GE=over} => {KIN001-244_IC50=Sensitive}	0.0134529	0.25	2.17208
{DHX34_GE=over} => {DMOG_IC50=Sensitive}	0.0134529	0.25	1.90057
{DHX34_GE=over} => {PIK-93_IC50=Sensitive}	0.0134529	0.25	1.85833
{DHX34_GE=over} => {CH5424802_IC50=Sensitive}	0.0134529	0.25	2.03963
{DHX34_GE=over} => {TL-2-105_IC50=Sensitive}	0.0134529	0.25	1.94477
{DHX34_GE=over} => {VX-702_IC50=Sensitive}	0.0134529	0.25	1.85833
{DHX34_GE=over} => {AICAR_IC50=Sensitive}	0.0134529	0.25	1.99107
{DHX34_GE=over} => {YM201636_IC50=Sensitive}	0.0134529	0.25	1.90057
{RPL39L_GE=over} => {AS601245_IC50=Sensitive}	0.0134529	0.25	2.35563
{RPL39L_GE=over} => {Vinorelbine_IC50=Sensitive}	0.0134529	0.25	2.03963
{RPL39L_GE=over} => {BMS345541_IC50=Sensitive}	0.0134529	0.25	2.17208
{RPL39L_GE=over} => {TL-2-105_IC50=Sensitive}	0.0134529	0.25	1.94477
{RPL39L_GE=over} => {PF-4708671_IC50=Sensitive}	0.0134529	0.25	1.87921
{RPL39L_GE=over} => {CAY10603_IC50=Resistant}	0.0134529	0.25	1.90057
{RPL39L_GE=over} => {KIN001-055_IC50=Sensitive}	0.0134529	0.25	1.83791
{MED17_GE=over} => {OSU-03012_IC50=Sensitive}	0.0134529	0.25	2.2911
{MED17_GE=over} => {BHG712_IC50=Sensitive}	0.0134529	0.25	2.11709
{MED17_GE=over} => {Talazoparib_IC50=Sensitive}	0.0134529	0.25	1.83791
{MED17_GE=over} => {ZM-447439_IC50=Sensitive}	0.0134529	0.25	1.96765
{MED17_GE=over} => {SL 0101-1_IC50=Sensitive}	0.0134529	0.25	1.96765
{ARMC1_GE=under} => {XMD11-85h_IC50=Resistant}	0.0134529	0.25	2.61328
{ARMC1_GE=under} => {STF-62247_IC50=Resistant}	0.0134529	0.25	2.09063
{ARMC1_GE=under} => {GSK1904529A_IC50=Resistant}	0.0134529	0.25	1.90057
{ARMC1_GE=under} => {SB 216763_IC50=Resistant}	0.0134529	0.25	2.06481
{ARMC1_GE=under} => {XMD14-99_IC50=Resistant}	0.0134529	0.25	1.96765
{ARMC1_GE=under} => {SL 0101-1_IC50=Resistant}	0.0134529	0.25	2.01506
{ARMC1_GE=under} => {Cytarabine_IC50=Resistant}	0.0134529	0.25	1.90057
{NDUFB5_GE=over} => {FH535_IC50=Sensitive}	0.0134529	0.25	2.09063
{NDUFB5_GE=over} => {SGC0946_IC50=Sensitive}	0.0134529	0.25	1.83791
{PRKAR1A_GE=over} => {Obatoclax Mesylate_IC50=Sensitive}	0.0134529	0.25	2.2911
{PRKAR1A_GE=over} => {FH535_IC50=Sensitive}	0.0134529	0.25	2.09063
{PRKAR1A_GE=over} => {Talazoparib_IC50=Sensitive}	0.0134529	0.25	1.83791
{PRKAR1A_GE=over} => {Veliparib_IC50=Sensitive}	0.0134529	0.25	1.96765
{PRKAR1A_GE=over} => {CI-1040_IC50=Sensitive}	0.0134529	0.25	1.87921
{PRKAR1A_GE=over} => {Shikonin_IC50=Resistant}	0.0134529	0.25	1.92241
{FITM2_GE=over} => {(5Z)-7-Oxozeaenol_IC50=Sensitive}	0.0134529	0.25	1.99107
{FITM2_GE=over} => {CI-1040_IC50=Sensitive}	0.0134529	0.25	1.87921
{ZNF805_GE=over} => {NSC-87877_IC50=Resistant}	0.0134529	0.25	2.01506
{ZNF805_GE=over} => {STF-62247_IC50=Resistant}	0.0134529	0.25	2.09063
{ZNF805_GE=over} => {UNC1215_IC50=Resistant}	0.0134529	0.25	2.01506
{ZNF805_GE=over} => {CAY10603_IC50=Resistant}	0.0134529	0.25	1.90057
{ZNF805_GE=over} => {XMD14-99_IC50=Resistant}	0.0134529	0.25	1.96765
{LIN52_GE=over} => {TL-1-85_IC50=Sensitive}	0.0134529	0.25	2.53409
{LIN52_GE=over} => {BAY 61-3606_IC50=Sensitive}	0.0134529	0.25	1.94477
{LIN52_GE=over} => {CEP-701_IC50=Sensitive}	0.0134529	0.25	2.01506
{LIN52_GE=over} => {CUDC-101_IC50=Sensitive}	0.0134529	0.25	2.09063
{LIN52_GE=over} => {OSI-930_IC50=Sensitive}	0.0134529	0.25	1.94477
{LIN52_GE=over} => {GSK690693_IC50=Sensitive}	0.0134529	0.25	2.45956
{LIN52_GE=over} => {CP466722_IC50=Sensitive}	0.0134529	0.25	1.92241
{LIN52_GE=over} => {TL-2-105_IC50=Sensitive}	0.0134529	0.25	1.94477
{LIN52_GE=over} => {Lenalidomide_IC50=Sensitive}	0.0134529	0.25	1.92241
{LIN52_GE=over} => {PF-4708671_IC50=Sensitive}	0.0134529	0.25	1.87921
{LIN52_GE=over} => {FMK_IC50=Sensitive}	0.0134529	0.25	1.83791
{GLUD1_GE=under} => {Z-LLNle-CHO_IC50=Resistant}	0.0134529	0.25	4.40132
{GLUD1_GE=under} => {Parthenolide_IC50=Resistant}	0.0134529	0.25	3.71667
{GLUD1_GE=under} => {OSU-03012_IC50=Resistant}	0.0134529	0.25	2.35563
{GLUD1_GE=under} => {SB 216763_IC50=Resistant}	0.0134529	0.25	2.06481
{GLUD1_GE=under} => {FTI-277_IC50=Resistant}	0.0134529	0.25	1.87921
{GLUD1_GE=under} => {Tipifarnib_IC50=Resistant}	0.0134529	0.25	1.90057
{SLC33A1_GE=over} => {KIN001-244_IC50=Sensitive}	0.0134529	0.25	2.17208
{SLC33A1_GE=over} => {PD-173074_IC50=Sensitive}	0.0134529	0.25	1.94477
{SLC33A1_GE=over} => {FTI-277_IC50=Resistant}	0.0134529	0.25	1.87921
{PAFAH1B2_GE=under} => {Parthenolide_IC50=Sensitive}	0.0134529	0.25	3.345
{PAFAH1B2_GE=under} => {FMK_IC50=Resistant}	0.0134529	0.25	2.57308
{PAFAH1B2_GE=under} => {PLX4720_IC50=Sensitive}	0.0134529	0.25	2.09063
{PAFAH1B2_GE=under} => {Temozolomide_IC50=Sensitive}	0.0134529	0.25	1.94477
{PAFAH1B2_GE=under} => {SGC0946_IC50=Sensitive}	0.0134529	0.25	1.83791
{ZNF155_GE=over} => {Dabrafenib_IC50=Resistant}	0.0134529	0.25	3.98214
{ZNF155_GE=over} => {XMD8-92_IC50=Resistant}	0.0134529	0.25	2.65476
{ZNF155_GE=over} => {IOX2_IC50=Resistant}	0.0134529	0.25	2.11709
{ZNF155_GE=over} => {CAL-101_IC50=Resistant}	0.0134529	0.25	2.09063
{ZNF155_GE=over} => {LAQ824_IC50=Resistant}	0.0134529	0.25	2.03963
{ZNF155_GE=over} => {VX-702_IC50=Resistant}	0.0134529	0.25	1.99107
{IGFBP5_GE=over} => {SB590885_IC50=Resistant}	0.0134529	0.25	2.83475
{IGFBP5_GE=over} => {ATRA_IC50=Resistant}	0.0134529	0.25	2.83475
{IGFBP5_GE=over} => {Temozolomide_IC50=Resistant}	0.0134529	0.25	2.17208
{IGFBP5_GE=over} => {AZD8055_IC50=Resistant}	0.0134529	0.25	2.11709
{IGFBP5_GE=over} => {piperlongumine_IC50=Resistant}	0.0134529	0.25	2.20066
{IGFBP5_GE=over} => {IOX2_IC50=Resistant}	0.0134529	0.25	2.11709
{IGFBP5_GE=over} => {Methotrexate_IC50=Resistant}	0.0134529	0.25	1.87921
{IGFBP5_GE=over} => {SB52334_IC50=Sensitive}	0.0134529	0.25	1.83791
{IGFBP5_GE=over} => {MLN4924_IC50=Resistant}	0.0134529	0.25	2.09063
{IGFBP5_GE=over} => {PD-173074_IC50=Resistant}	0.0134529	0.25	2.17208
{IGFBP5_GE=over} => {(5Z)-7-Oxozeaenol_IC50=Resistant}	0.0134529	0.25	2.32292
{IGFBP5_GE=over} => {FTI-277_IC50=Resistant}	0.0134529	0.25	1.87921
{IGFBP5_GE=over} => {Tamoxifen_IC50=Resistant}	0.0134529	0.25	1.87921
{HDAC11_GE=over} => {HG-5-113-01_IC50=Resistant}	0.0134529	0.25	3.55851
{HDAC11_GE=over} => {VNLG/124_IC50=Resistant}	0.0134529	0.25	2.69758
{HDAC11_GE=over} => {XMD11-85h_IC50=Resistant}	0.0134529	0.25	2.61328
{HDAC11_GE=over} => {AZD8055_IC50=Resistant}	0.0134529	0.25	2.11709
{HDAC11_GE=over} => {MK-2206_IC50=Sensitive}	0.0134529	0.25	2.06481
{HDAC11_GE=over} => {Afatinib_IC50=Sensitive}	0.0134529	0.25	1.96765
{HDAC11_GE=over} => {BEZ235_IC50=Resistant}	0.0134529	0.25	2.11709
{HDAC11_GE=over} => {EX-527_IC50=Resistant}	0.0134529	0.25	1.94477
{HDAC11_GE=over} => {JNK-9L_IC50=Resistant}	0.0134529	0.25	1.96765
{HDAC11_GE=over} => {Olaparib_IC50=Resistant}	0.0134529	0.25	1.99107
{HDAC11_GE=over} => {Pazopanib_IC50=Resistant}	0.0134529	0.25	1.92241
{HDAC11_GE=over} => {BMS-708163_IC50=Resistant}	0.0134529	0.25	1.90057
{HDAC11_GE=over} => {SL 0101-1_IC50=Resistant}	0.0134529	0.25	2.01506
{HDAC11_GE=over} => {JNK Inhibitor VIII_IC50=Resistant}	0.0134529	0.25	1.83791
{HDAC11_GE=over} => {Mitomycin C_IC50=Resistant}	0.0134529	0.25	1.85833
{C8ORF40_GE=over} => {T0901317_IC50=Sensitive}	0.0134529	0.25	2.23
{C8ORF40_GE=over} => {BMS-754807_IC50=Resistant}	0.0134529	0.25	1.90057
{TMEM138_GE=over} => {Obatoclax Mesylate_IC50=Sensitive}	0.0134529	0.25	2.2911
{TMEM138_GE=over} => {IOX2_IC50=Sensitive}	0.0134529	0.25	2.06481
{TMEM138_GE=over} => {FTI-277_IC50=Sensitive}	0.0134529	0.25	2.03963
{TMEM138_GE=over} => {681640_IC50=Sensitive}	0.0134529	0.25	2.09063
{TMEM138_GE=over} => {(5Z)-7-Oxozeaenol_IC50=Sensitive}	0.0134529	0.25	1.99107
{TMEM138_GE=over} => {SB590885_IC50=Sensitive}	0.0134529	0.25	2.09063
{TMEM138_GE=over} => {Epothilone B_IC50=Sensitive}	0.0134529	0.25	1.83791
{TMEM138_GE=over} => {FMK_IC50=Sensitive}	0.0134529	0.25	1.83791
{LARP4_GE=over} => {UNC0638_IC50=Sensitive}	0.0134529	0.25	2.32292
{LARP4_GE=over} => {KIN001-244_IC50=Sensitive}	0.0134529	0.25	2.17208
{LARP4_GE=over} => {BMS-754807_IC50=Sensitive}	0.0134529	0.25	1.96765
{LARP4_GE=over} => {CP466722_IC50=Sensitive}	0.0134529	0.25	1.92241
{LARP4_GE=over} => {YM201636_IC50=Sensitive}	0.0134529	0.25	1.90057
{TFDP1_GE=under} => {MLN4924_IC50=Resistant}	0.0134529	0.25	2.09063
{TFDP1_GE=under} => {Shikonin_IC50=Resistant}	0.0134529	0.25	1.92241
{NUDT19_GE=under} => {Obatoclax Mesylate_IC50=Sensitive}	0.0134529	0.25	2.2911
{NUDT19_GE=under} => {AC220_IC50=Sensitive}	0.0134529	0.25	2.32292
{NUDT19_GE=under} => {BMS345541_IC50=Sensitive}	0.0134529	0.25	2.17208
{NUDT19_GE=under} => {BEZ235_IC50=Sensitive}	0.0134529	0.25	1.94477
{NUDT19_GE=under} => {Talazoparib_IC50=Sensitive}	0.0134529	0.25	1.83791
{NUDT19_GE=under} => {GSK690693_IC50=Sensitive}	0.0134529	0.25	2.45956
{NUDT19_GE=under} => {PIK-93_IC50=Sensitive}	0.0134529	0.25	1.85833
{NUDT19_GE=under} => {CH5424802_IC50=Sensitive}	0.0134529	0.25	2.03963
{NUDT19_GE=under} => {Lenalidomide_IC50=Sensitive}	0.0134529	0.25	1.92241
{NUDT19_GE=under} => {YM201636_IC50=Sensitive}	0.0134529	0.25	1.90057
{TBCCD1_GE=over} => {BMS-708163_IC50=Resistant}	0.0134529	0.25	1.90057
{CORO2A_GE=over} => {KIN001-055_IC50=Sensitive}	0.0134529	0.25	1.83791
{C19ORF60_GE=over} => {ATRA_IC50=Sensitive}	0.0134529	0.25	2.32292
{C19ORF60_GE=over} => {AZD7762_IC50=Sensitive}	0.0134529	0.25	2.26014
{C19ORF60_GE=over} => {PLX4720_IC50=Resistant}	0.0134529	0.25	2.38929
{C19ORF60_GE=over} => {piperlongumine_IC50=Resistant}	0.0134529	0.25	2.20066
{C19ORF60_GE=over} => {CEP-701_IC50=Sensitive}	0.0134529	0.25	2.01506
{C19ORF60_GE=over} => {Veliparib_IC50=Sensitive}	0.0134529	0.25	1.96765
{C19ORF60_GE=over} => {ZM-447439_IC50=Sensitive}	0.0134529	0.25	1.96765
{C19ORF60_GE=over} => {SB590885_IC50=Sensitive}	0.0134529	0.25	2.09063
{C19ORF60_GE=over} => {VX-702_IC50=Sensitive}	0.0134529	0.25	1.85833
{ZNF862_GE=over} => {T0901317_IC50=Sensitive}	0.0134529	0.25	2.23
{ZNF862_GE=over} => {OSI-930_IC50=Sensitive}	0.0134529	0.25	1.94477
{ZNF862_GE=over} => {CH5424802_IC50=Sensitive}	0.0134529	0.25	2.03963
{ZNF862_GE=over} => {TL-2-105_IC50=Sensitive}	0.0134529	0.25	1.94477
{ZNF862_GE=over} => {Genentech Cpd 10_IC50=Sensitive}	0.0134529	0.25	1.83791
{MRPL43_GE=under} => {SB52334_IC50=Sensitive}	0.0134529	0.25	1.83791
{MRPL43_GE=under} => {AR-42_IC50=Sensitive}	0.0134529	0.25	1.85833
{MRPL43_GE=under} => {Obatoclax Mesylate_IC50=Resistant}	0.0134529	0.25	1.83791
{TMEM139_GE=over} => {GSK690693_IC50=Resistant}	0.0134529	0.25	2.83475
{TMEM139_GE=over} => {VNLG/124_IC50=Resistant}	0.0134529	0.25	2.69758
{TMEM139_GE=over} => {GW 441756_IC50=Resistant}	0.0134529	0.25	2.2911
{TMEM139_GE=over} => {Methotrexate_IC50=Resistant}	0.0134529	0.25	1.87921
{TMEM139_GE=over} => {XMD15-27_IC50=Resistant}	0.0134529	0.25	2.01506
{TMEM139_GE=over} => {LAQ824_IC50=Resistant}	0.0134529	0.25	2.03963
{TMEM139_GE=over} => {SB 216763_IC50=Resistant}	0.0134529	0.25	2.06481
{TMEM139_GE=over} => {AUY922_IC50=Resistant}	0.0134529	0.25	1.99107
{TMEM139_GE=over} => {KIN001-055_IC50=Sensitive}	0.0134529	0.25	1.83791
{TMEM139_GE=over} => {FTI-277_IC50=Resistant}	0.0134529	0.25	1.87921
{TMEM139_GE=over} => {XMD14-99_IC50=Resistant}	0.0134529	0.25	1.96765
{TMEM139_GE=over} => {Obatoclax Mesylate_IC50=Resistant}	0.0134529	0.25	1.83791
{RRP1_GE=over} => {ATRA_IC50=Sensitive}	0.0134529	0.25	2.32292
{RRP1_GE=over} => {THZ-2-102-1_IC50=Sensitive}	0.0134529	0.25	2.01506
{RRP1_GE=over} => {OSI-930_IC50=Sensitive}	0.0134529	0.25	1.94477
{RRP1_GE=over} => {CH5424802_IC50=Sensitive}	0.0134529	0.25	2.03963
{RRP1_GE=over} => {CI-1040_IC50=Resistant}	0.0134529	0.25	2.14423
{RNF214_GE=under} => {Afatinib_IC50=Sensitive}	0.0134529	0.25	1.96765
{RNF214_GE=under} => {CAY10603_IC50=Resistant}	0.0134529	0.25	1.90057
{RNF214_GE=under} => {KIN001-055_IC50=Sensitive}	0.0134529	0.25	1.83791
{RNF214_GE=under} => {Belinostat_IC50=Resistant}	0.0134529	0.25	1.99107
{RNF214_GE=under} => {Phenformin_IC50=Sensitive}	0.0134529	0.25	1.83791
{LEUTX_GE=over} => {MLN4924_IC50=Sensitive}	0.0134529	0.25	2.20066
{LEUTX_GE=over} => {MP470_IC50=Sensitive}	0.0134529	0.25	2.23
{LEUTX_GE=over} => {Foretinib_IC50=Resistant}	0.0134529	0.25	2.26014
{LEUTX_GE=over} => {FMK_IC50=Sensitive}	0.0134529	0.25	1.83791
{SLC40A1_GE=over} => {Lenalidomide_IC50=Resistant}	0.0134529	0.25	2.45956
{SLC40A1_GE=over} => {FR-180204_IC50=Resistant}	0.0134529	0.25	1.90057
{PTPN11_GE=over} => {Navitoclax_IC50=Resistant}	0.0134529	0.25	2.06481
{C5ORF17_GE=over} => {Cetuximab_IC50=Resistant}	0.0134529	0.25	3.04091
{C5ORF17_GE=over} => {MP470_IC50=Resistant}	0.0134529	0.25	2.11709
{C5ORF17_GE=over} => {Bryostatin 1_IC50=Resistant}	0.0134529	0.25	2.06481
{C5ORF17_GE=over} => {Talazoparib_IC50=Sensitive}	0.0134529	0.25	1.83791
{C5ORF17_GE=over} => {STF-62247_IC50=Resistant}	0.0134529	0.25	2.09063
{C5ORF17_GE=over} => {MLN4924_IC50=Resistant}	0.0134529	0.25	2.09063
{C5ORF17_GE=over} => {LAQ824_IC50=Resistant}	0.0134529	0.25	2.03963
{C5ORF17_GE=over} => {SB 216763_IC50=Resistant}	0.0134529	0.25	2.06481
{C5ORF17_GE=over} => {Obatoclax Mesylate_IC50=Resistant}	0.0134529	0.25	1.83791
{C5ORF17_GE=over} => {YK 4-279_IC50=Resistant}	0.0134529	0.25	1.94477
{SLAIN2_GE=under} => {MP470_IC50=Sensitive}	0.0134529	0.25	2.23
{SLAIN2_GE=under} => {SB52334_IC50=Sensitive}	0.0134529	0.25	1.83791
{SLAIN2_GE=under} => {SGC0946_IC50=Sensitive}	0.0134529	0.25	1.83791
{SNTA1_GE=over} => {AZD7762_IC50=Sensitive}	0.0134529	0.25	2.26014
{SNTA1_GE=over} => {BEZ235_IC50=Sensitive}	0.0134529	0.25	1.94477
{SNTA1_GE=over} => {SB 216763_IC50=Resistant}	0.0134529	0.25	2.06481
{SNTA1_GE=over} => {Obatoclax Mesylate_IC50=Resistant}	0.0134529	0.25	1.83791
{MYNN_GE=over} => {NSC-87877_IC50=Resistant}	0.0134529	0.25	2.01506
{MYNN_GE=over} => {PF-4708671_IC50=Sensitive}	0.0134529	0.25	1.87921
{MS4A2_GE=under} => {MP470_IC50=Resistant}	0.0134529	0.25	2.11709
{MS4A2_GE=under} => {CP724714_IC50=Resistant}	0.0134529	0.25	2.09063
{MS4A2_GE=under} => {CAL-101_IC50=Resistant}	0.0134529	0.25	2.09063
{MS4A2_GE=under} => {GSK429286A_IC50=Resistant}	0.0134529	0.25	2.03963
{MS4A2_GE=under} => {SB 216763_IC50=Resistant}	0.0134529	0.25	2.06481
{MS4A2_GE=under} => {XMD14-99_IC50=Resistant}	0.0134529	0.25	1.96765
{MS4A2_GE=under} => {Obatoclax Mesylate_IC50=Resistant}	0.0134529	0.25	1.83791
{MBOAT2_GE=over} => {ATRA_IC50=Resistant}	0.0134529	0.25	2.83475
{MBOAT2_GE=over} => {MP470_IC50=Resistant}	0.0134529	0.25	2.11709
{MBOAT2_GE=over} => {Foretinib_IC50=Resistant}	0.0134529	0.25	2.26014
{MBOAT2_GE=over} => {SB 216763_IC50=Resistant}	0.0134529	0.25	2.06481
{MBOAT2_GE=over} => {EX-527_IC50=Resistant}	0.0134529	0.25	1.94477
{MBOAT2_GE=over} => {CAY10603_IC50=Resistant}	0.0134529	0.25	1.90057
{MBOAT2_GE=over} => {VX-702_IC50=Resistant}	0.0134529	0.25	1.99107
{HSD17B4_GE=over} => {Bryostatin 1_IC50=Resistant}	0.0134529	0.25	2.06481
{HSD17B4_GE=over} => {MLN4924_IC50=Resistant}	0.0134529	0.25	2.09063
{HSD17B4_GE=over} => {AUY922_IC50=Resistant}	0.0134529	0.25	1.99107
{HSD17B4_GE=over} => {FTI-277_IC50=Resistant}	0.0134529	0.25	1.87921
{IGHMBP2_GE=over} => {SGC0946_IC50=Sensitive}	0.0134529	0.25	1.83791
{IGHMBP2_GE=over} => {Belinostat_IC50=Resistant}	0.0134529	0.25	1.99107
{IGHMBP2_GE=over} => {YK 4-279_IC50=Resistant}	0.0134529	0.25	1.94477
{PCBP2_GE=over} => {DMOG_IC50=Sensitive}	0.0134529	0.25	1.90057
{PCBP2_GE=over} => {GSK429286A_IC50=Resistant}	0.0134529	0.25	2.03963
{PCBP2_GE=over} => {YK 4-279_IC50=Resistant}	0.0134529	0.25	1.94477
{MIPOL1_GE=over} => {Afatinib_IC50=Sensitive}	0.0134529	0.25	1.96765
{ALKBH1_GE=over} => {GSK690693_IC50=Sensitive}	0.0134529	0.25	2.45956
{ALKBH1_GE=over} => {PIK-93_IC50=Sensitive}	0.0134529	0.25	1.85833
{ALKBH1_GE=over} => {YM201636_IC50=Sensitive}	0.0134529	0.25	1.90057
{ALKBH1_GE=over} => {Embelin_IC50=Resistant}	0.0134529	0.25	1.96765
{ALKBH1_GE=over} => {Tipifarnib_IC50=Resistant}	0.0134529	0.25	1.90057
{SLC3A2_GE=over} => {Obatoclax Mesylate_IC50=Sensitive}	0.0134529	0.25	2.2911
{SLC3A2_GE=over} => {Vinblastine_IC50=Sensitive}	0.0134529	0.25	2.06481
{SLC3A2_GE=over} => {Epothilone B_IC50=Sensitive}	0.0134529	0.25	1.83791
{SLC3A2_GE=over} => {Mitomycin C_IC50=Resistant}	0.0134529	0.25	1.85833
{FLVCR1_GE=over} => {BAY 61-3606_IC50=Sensitive}	0.0134529	0.25	1.94477
{FLVCR1_GE=over} => {CP724714_IC50=Sensitive}	0.0134529	0.25	2.09063
{FLVCR1_GE=over} => {BEZ235_IC50=Resistant}	0.0134529	0.25	2.11709
{FLVCR1_GE=over} => {YM201636_IC50=Sensitive}	0.0134529	0.25	1.90057
{FLVCR1_GE=over} => {BMS-754807_IC50=Resistant}	0.0134529	0.25	1.90057
{FLVCR1_GE=over} => {AR-42_IC50=Sensitive}	0.0134529	0.25	1.85833
{MMGT1_GE=under} => {VNLG/124_IC50=Resistant}	0.0134529	0.25	2.69758
{MMGT1_GE=under} => {MP470_IC50=Resistant}	0.0134529	0.25	2.11709
{MMGT1_GE=under} => {XMD15-27_IC50=Resistant}	0.0134529	0.25	2.01506
{MMGT1_GE=under} => {GSK429286A_IC50=Resistant}	0.0134529	0.25	2.03963
{MMGT1_GE=under} => {UNC1215_IC50=Resistant}	0.0134529	0.25	2.01506
{MMGT1_GE=under} => {SL 0101-1_IC50=Resistant}	0.0134529	0.25	2.01506
{IKBKAP_GE=over} => {ZM-447439_IC50=Sensitive}	0.0134529	0.25	1.96765
{IKBKAP_GE=over} => {BEZ235_IC50=Resistant}	0.0134529	0.25	2.11709
{IKBKAP_GE=over} => {JNK-9L_IC50=Resistant}	0.0134529	0.25	1.96765
{IKBKAP_GE=over} => {AR-42_IC50=Sensitive}	0.0134529	0.25	1.85833
{IKBKAP_GE=over} => {AZD7762_IC50=Resistant}	0.0134529	0.25	1.96765
{TRAF2_GE=over} => {Pazopanib_IC50=Resistant}	0.0134529	0.25	1.92241
{TRAF2_GE=over} => {BMS-754807_IC50=Resistant}	0.0134529	0.25	1.90057
{GATAD2A_GE=over} => {CGP-60474_IC50=Resistant}	0.0134529	0.25	4.18125
{GATAD2A_GE=over} => {Foretinib_IC50=Sensitive}	0.0134529	0.25	2.98661
{GATAD2A_GE=over} => {XL-184_IC50=Sensitive}	0.0134529	0.25	2.53409
{GATAD2A_GE=over} => {AP-24534_IC50=Sensitive}	0.0134529	0.25	2.49627
{GATAD2A_GE=over} => {Axitinib_IC50=Sensitive}	0.0134529	0.25	2.2911
{GATAD2A_GE=over} => {HG-6-64-1_IC50=Sensitive}	0.0134529	0.25	2.11709
{GATAD2A_GE=over} => {AC220_IC50=Sensitive}	0.0134529	0.25	2.32292
{GATAD2A_GE=over} => {GW-2580_IC50=Sensitive}	0.0134529	0.25	2.11709
{GATAD2A_GE=over} => {BHG712_IC50=Sensitive}	0.0134529	0.25	2.11709
{GATAD2A_GE=over} => {THZ-2-102-1_IC50=Sensitive}	0.0134529	0.25	2.01506
{GATAD2A_GE=over} => {Temozolomide_IC50=Sensitive}	0.0134529	0.25	1.94477
{GATAD2A_GE=over} => {SB 216763_IC50=Sensitive}	0.0134529	0.25	1.99107
{GATAD2A_GE=over} => {MK-2206_IC50=Sensitive}	0.0134529	0.25	2.06481
{GATAD2A_GE=over} => {CI-1040_IC50=Resistant}	0.0134529	0.25	2.14423
{GATAD2A_GE=over} => {EKB-569_IC50=Sensitive}	0.0134529	0.25	2.01506
{GATAD2A_GE=over} => {YK 4-279_IC50=Resistant}	0.0134529	0.25	1.94477
{ZDHHC2_GE=under} => {FH535_IC50=Sensitive}	0.0134529	0.25	2.09063
{ZDHHC2_GE=under} => {GW 441756_IC50=Sensitive}	0.0134529	0.25	2.01506
{ZDHHC2_GE=under} => {IOX2_IC50=Resistant}	0.0134529	0.25	2.11709
{ZDHHC2_GE=under} => {Methotrexate_IC50=Resistant}	0.0134529	0.25	1.87921
{ZDHHC2_GE=under} => {TL-2-105_IC50=Sensitive}	0.0134529	0.25	1.94477
{ZDHHC2_GE=under} => {Veliparib_IC50=Resistant}	0.0134529	0.25	2.01506
{ZDHHC2_GE=under} => {VX-702_IC50=Resistant}	0.0134529	0.25	1.99107
{ZDHHC2_GE=under} => {BMS-754807_IC50=Resistant}	0.0134529	0.25	1.90057
{ZDHHC2_GE=under} => {AZD7762_IC50=Resistant}	0.0134529	0.25	1.96765
{ZNF30_GE=under} => {Lenalidomide_IC50=Sensitive}	0.0134529	0.25	1.92241
{ZNF30_GE=under} => {CCT018159_IC50=Sensitive}	0.0134529	0.25	1.85833
{ZNF30_GE=under} => {YM201636_IC50=Sensitive}	0.0134529	0.25	1.90057
{LZTR1_GE=over} => {HG-6-64-1_IC50=Sensitive}	0.0134529	0.25	2.11709
{LZTR1_GE=over} => {Cisplatin_IC50=Sensitive}	0.0134529	0.25	1.94477
{LZTR1_GE=over} => {GW 441756_IC50=Sensitive}	0.0134529	0.25	2.01506
{LZTR1_GE=over} => {CI-1040_IC50=Sensitive}	0.0134529	0.25	1.87921
{SAMD12_GE=over} => {BMS-754807_IC50=Sensitive}	0.0134529	0.25	1.96765
{SAMD12_GE=over} => {Doxorubicin_IC50=Sensitive}	0.0134529	0.25	1.96765
{SAMD12_GE=over} => {Gefitinib_IC50=Sensitive}	0.0134529	0.25	2.01506
{SAMD12_GE=over} => {Afatinib_IC50=Sensitive}	0.0134529	0.25	1.96765
{SAMD12_GE=over} => {GSK429286A_IC50=Resistant}	0.0134529	0.25	2.03963
{C19ORF43_GE=over} => {Dabrafenib_IC50=Sensitive}	0.0134529	0.25	2.65476
{C19ORF43_GE=over} => {CEP-701_IC50=Sensitive}	0.0134529	0.25	2.01506
{C19ORF43_GE=over} => {FMK_IC50=Sensitive}	0.0134529	0.25	1.83791
{ZFP30_GE=over} => {Cetuximab_IC50=Resistant}	0.0134529	0.25	3.04091
{ZFP30_GE=over} => {Bryostatin 1_IC50=Resistant}	0.0134529	0.25	2.06481
{ZFP30_GE=over} => {Veliparib_IC50=Resistant}	0.0134529	0.25	2.01506
{ZFP30_GE=over} => {AUY922_IC50=Resistant}	0.0134529	0.25	1.99107
{ZFP30_GE=over} => {SL 0101-1_IC50=Resistant}	0.0134529	0.25	2.01506
{PPP2R5E_GE=over} => {BEZ235_IC50=Resistant}	0.0134529	0.25	2.11709
{PPP2R5E_GE=over} => {BMS-708163_IC50=Resistant}	0.0134529	0.25	1.90057
{PPP2R5E_GE=over} => {BMS-754807_IC50=Resistant}	0.0134529	0.25	1.90057
{PPP2R5E_GE=over} => {Cytarabine_IC50=Resistant}	0.0134529	0.25	1.90057
{U2AF1L4_GE=over} => {TAE684_IC50=Resistant}	0.0134529	0.25	3.48438
{U2AF1L4_GE=over} => {EX-527_IC50=Sensitive}	0.0134529	0.25	2.06481
{U2AF1L4_GE=over} => {GW-2580_IC50=Sensitive}	0.0134529	0.25	2.11709
{U2AF1L4_GE=over} => {CUDC-101_IC50=Sensitive}	0.0134529	0.25	2.09063
{U2AF1L4_GE=over} => {(5Z)-7-Oxozeaenol_IC50=Resistant}	0.0134529	0.25	2.32292
{U2AF1L4_GE=over} => {SGC0946_IC50=Sensitive}	0.0134529	0.25	1.83791
{U2AF1L4_GE=over} => {JNK Inhibitor VIII_IC50=Resistant}	0.0134529	0.25	1.83791
{U2AF1L4_GE=over} => {Cytarabine_IC50=Resistant}	0.0134529	0.25	1.90057
{GEMIN4_GE=under} => {rTRAIL_IC50=Resistant}	0.0134529	0.25	2.49627
{GEMIN4_GE=under} => {Gefitinib_IC50=Resistant}	0.0134529	0.25	2.38929
{GEMIN4_GE=under} => {BIRB 0796_IC50=Sensitive}	0.0134529	0.25	1.92241
{GEMIN4_GE=under} => {Bryostatin 1_IC50=Resistant}	0.0134529	0.25	2.06481
{GEMIN4_GE=under} => {TW 37_IC50=Resistant}	0.0134529	0.25	1.96765
{GEMIN4_GE=under} => {VX-702_IC50=Resistant}	0.0134529	0.25	1.99107
{GEMIN4_GE=under} => {Temsirolimus_IC50=Resistant}	0.0134529	0.25	1.87921
{UBXN2B_GE=over} => {THZ-2-102-1_IC50=Sensitive}	0.0134529	0.25	2.01506
{UBXN2B_GE=over} => {CH5424802_IC50=Sensitive}	0.0134529	0.25	2.03963
{UBXN2B_GE=over} => {Genentech Cpd 10_IC50=Sensitive}	0.0134529	0.25	1.83791
{SLC29A2_GE=over} => {Zibotentan_IC50=Sensitive}	0.0134529	0.25	2.14423
{GK5_GE=over} => {Temozolomide_IC50=Resistant}	0.0134529	0.25	2.17208
{GK5_GE=over} => {SGC0946_IC50=Resistant}	0.0134529	0.25	1.85833
{GK5_GE=over} => {Temsirolimus_IC50=Resistant}	0.0134529	0.25	1.87921
{CNOT7_GE=over} => {Pyrimethamine_IC50=Sensitive}	0.0134529	0.25	3.55851
{CNOT7_GE=over} => {XL-184_IC50=Sensitive}	0.0134529	0.25	2.53409
{CNOT7_GE=over} => {Axitinib_IC50=Sensitive}	0.0134529	0.25	2.2911
{CNOT7_GE=over} => {UNC0638_IC50=Sensitive}	0.0134529	0.25	2.32292
{CNOT7_GE=over} => {VNLG/124_IC50=Sensitive}	0.0134529	0.25	2.20066
{CNOT7_GE=over} => {CAY10603_IC50=Sensitive}	0.0134529	0.25	2.11709
{CNOT7_GE=over} => {CH5424802_IC50=Sensitive}	0.0134529	0.25	2.03963
{CNOT7_GE=over} => {FMK_IC50=Sensitive}	0.0134529	0.25	1.83791
{CNOT7_GE=over} => {Temsirolimus_IC50=Resistant}	0.0134529	0.25	1.87921
{PPT1_GE=over} => {ATRA_IC50=Sensitive}	0.0134529	0.25	2.32292
{PPT1_GE=over} => {rTRAIL_IC50=Resistant}	0.0134529	0.25	2.49627
{PPT1_GE=over} => {XMD11-85h_IC50=Resistant}	0.0134529	0.25	2.61328
{PPT1_GE=over} => {Foretinib_IC50=Resistant}	0.0134529	0.25	2.26014
{PPT1_GE=over} => {Veliparib_IC50=Resistant}	0.0134529	0.25	2.01506
{PPT1_GE=over} => {Obatoclax Mesylate_IC50=Resistant}	0.0134529	0.25	1.83791
{NUFIP1_GE=under} => {Lenalidomide_IC50=Resistant}	0.0134529	0.25	2.45956
{NUFIP1_GE=under} => {Temozolomide_IC50=Resistant}	0.0134529	0.25	2.17208
{NUFIP1_GE=under} => {PLX4720_IC50=Resistant}	0.0134529	0.25	2.38929
{NUFIP1_GE=under} => {NSC-87877_IC50=Resistant}	0.0134529	0.25	2.01506
{NUFIP1_GE=under} => {XMD15-27_IC50=Resistant}	0.0134529	0.25	2.01506
{NUFIP1_GE=under} => {MLN4924_IC50=Resistant}	0.0134529	0.25	2.09063
{NUFIP1_GE=under} => {SGC0946_IC50=Resistant}	0.0134529	0.25	1.85833
{SLC38A9_GE=under} => {SB52334_IC50=Sensitive}	0.0134529	0.25	1.83791
{SLC38A9_GE=under} => {Foretinib_IC50=Resistant}	0.0134529	0.25	2.26014
{SLC38A9_GE=under} => {Obatoclax Mesylate_IC50=Resistant}	0.0134529	0.25	1.83791
{SYNJ1_GE=over} => {Ruxolitinib_IC50=Sensitive}	0.0134529	0.25	2.88362
{SYNJ1_GE=over} => {MLN4924_IC50=Resistant}	0.0134529	0.25	2.09063
{SYNJ1_GE=over} => {FMK_IC50=Sensitive}	0.0134529	0.25	1.83791
{PANK4_GE=over} => {Zibotentan_IC50=Sensitive}	0.0134529	0.25	2.14423
{PANK4_GE=over} => {BMS-754807_IC50=Sensitive}	0.0134529	0.25	1.96765
{PANK4_GE=over} => {Embelin_IC50=Sensitive}	0.0134529	0.25	1.94477
{PANK4_GE=over} => {CP466722_IC50=Sensitive}	0.0134529	0.25	1.92241
{PANK4_GE=over} => {Genentech Cpd 10_IC50=Sensitive}	0.0134529	0.25	1.83791
{PANK4_GE=over} => {FMK_IC50=Sensitive}	0.0134529	0.25	1.83791
{SCYL3_GE=over} => {XMD8-92_IC50=Resistant}	0.0134529	0.25	2.65476
{SCYL3_GE=over} => {BAY 61-3606_IC50=Sensitive}	0.0134529	0.25	1.94477
{SCYL3_GE=over} => {OSI-930_IC50=Sensitive}	0.0134529	0.25	1.94477
{SCYL3_GE=over} => {Foretinib_IC50=Resistant}	0.0134529	0.25	2.26014
{SCYL3_GE=over} => {SGC0946_IC50=Sensitive}	0.0134529	0.25	1.83791
{SCYL3_GE=over} => {EKB-569_IC50=Sensitive}	0.0134529	0.25	2.01506
{SCYL3_GE=over} => {YM201636_IC50=Sensitive}	0.0134529	0.25	1.90057
{SCYL3_GE=over} => {Obatoclax Mesylate_IC50=Resistant}	0.0134529	0.25	1.83791
{DNAJC28_GE=over} => {SL 0101-1_IC50=Resistant}	0.0134529	0.25	2.01506
{DNAJC28_GE=over} => {AR-42_IC50=Sensitive}	0.0134529	0.25	1.85833
{THOC7_GE=under} => {GW-2580_IC50=Sensitive}	0.0134529	0.25	2.11709
{THOC7_GE=under} => {piperlongumine_IC50=Resistant}	0.0134529	0.25	2.20066
{THOC7_GE=under} => {MLN4924_IC50=Resistant}	0.0134529	0.25	2.09063
{THOC7_GE=under} => {AR-42_IC50=Sensitive}	0.0134529	0.25	1.85833
{THOC7_GE=under} => {AZD7762_IC50=Resistant}	0.0134529	0.25	1.96765
{THOC7_GE=under} => {Temsirolimus_IC50=Resistant}	0.0134529	0.25	1.87921
{USH1C=Mut} => {TW 37_IC50=Sensitive}	0.0134529	0.25	2.38929
{USH1C=Mut} => {AICAR_IC50=Sensitive}	0.0134529	0.25	1.99107
{USH1C=Mut} => {PD-173074_IC50=Sensitive}	0.0134529	0.25	1.94477
{USH1C=Mut} => {PF-4708671_IC50=Sensitive}	0.0134529	0.25	1.87921
{USH1C=Mut} => {YM201636_IC50=Sensitive}	0.0134529	0.25	1.90057
{DDX24_GE=over} => {Tipifarnib_IC50=Resistant}	0.0134529	0.25	1.90057
{DDX24_GE=over} => {Obatoclax Mesylate_IC50=Resistant}	0.0134529	0.25	1.83791
{DDX24_GE=over} => {YK 4-279_IC50=Resistant}	0.0134529	0.25	1.94477
{SKIV2L2_GE=under} => {CAL-101_IC50=Resistant}	0.0134529	0.25	2.09063
{SKIV2L2_GE=under} => {GSK1904529A_IC50=Resistant}	0.0134529	0.25	1.90057
{SKIV2L2_GE=under} => {Foretinib_IC50=Resistant}	0.0134529	0.25	2.26014
{SKIV2L2_GE=under} => {AUY922_IC50=Resistant}	0.0134529	0.25	1.99107
{SKIV2L2_GE=under} => {Pazopanib_IC50=Resistant}	0.0134529	0.25	1.92241
{SKIV2L2_GE=under} => {Embelin_IC50=Resistant}	0.0134529	0.25	1.96765
{SKIV2L2_GE=under} => {Tipifarnib_IC50=Resistant}	0.0134529	0.25	1.90057
{SKIV2L2_GE=under} => {Mitomycin C_IC50=Resistant}	0.0134529	0.25	1.85833
{SKIV2L2_GE=under} => {Obatoclax Mesylate_IC50=Resistant}	0.0134529	0.25	1.83791
{ARID4A=Mut} => {BI-2536_IC50=Sensitive}	0.0134529	0.25	4.18125
{SLCO1A2_GE=over} => {OSU-03012_IC50=Resistant}	0.0134529	0.25	2.35563
{FAM86C1_GE=over} => {Doxorubicin_IC50=Sensitive}	0.0134529	0.25	1.96765
{FAM86C1_GE=over} => {SB590885_IC50=Sensitive}	0.0134529	0.25	2.09063
{POLRMT=Mut} => {BAY 61-3606_IC50=Sensitive}	0.0134529	0.25	1.94477
{POLRMT=Mut} => {ZM-447439_IC50=Sensitive}	0.0134529	0.25	1.96765
{POLRMT=Mut} => {Genentech Cpd 10_IC50=Sensitive}	0.0134529	0.25	1.83791
{QARS_GE=under} => {OSU-03012_IC50=Resistant}	0.0134529	0.25	2.35563
{QARS_GE=under} => {MP470_IC50=Resistant}	0.0134529	0.25	2.11709
{QARS_GE=under} => {Bryostatin 1_IC50=Resistant}	0.0134529	0.25	2.06481
{QARS_GE=under} => {MLN4924_IC50=Resistant}	0.0134529	0.25	2.09063
{QARS_GE=under} => {CI-1040_IC50=Resistant}	0.0134529	0.25	2.14423
{QARS_GE=under} => {JNK-9L_IC50=Resistant}	0.0134529	0.25	1.96765
{QARS_GE=under} => {Shikonin_IC50=Resistant}	0.0134529	0.25	1.92241
{QARS_GE=under} => {BMS-708163_IC50=Resistant}	0.0134529	0.25	1.90057
{EXOC5_GE=over} => {AZD8055_IC50=Resistant}	0.0134529	0.25	2.11709
{EXOC5_GE=over} => {SB 216763_IC50=Resistant}	0.0134529	0.25	2.06481
{EXOC5_GE=over} => {FTI-277_IC50=Resistant}	0.0134529	0.25	1.87921
{EXOC5_GE=over} => {SL 0101-1_IC50=Resistant}	0.0134529	0.25	2.01506
{MED24_GE=over} => {CP724714_IC50=Sensitive}	0.0134529	0.25	2.09063
{MED24_GE=over} => {EKB-569_IC50=Sensitive}	0.0134529	0.25	2.01506
{MED24_GE=over} => {BMS-708163_IC50=Resistant}	0.0134529	0.25	1.90057
{ASPH=Mut} => {Paclitaxel_IC50=Sensitive}	0.0134529	0.25	3.27941
{ASPH=Mut} => {CI-1040_IC50=Sensitive}	0.0134529	0.25	1.87921
{ASPH=Mut} => {SGC0946_IC50=Sensitive}	0.0134529	0.25	1.83791
{SMARCAD1_GE=under} => {Linifanib_IC50=Resistant}	0.0134529	0.25	3.80114
{SMARCAD1_GE=under} => {XAV939_IC50=Resistant}	0.0134529	0.25	2.23
{SMARCAD1_GE=under} => {GSK1904529A_IC50=Resistant}	0.0134529	0.25	1.90057
{SMARCAD1_GE=under} => {UNC1215_IC50=Resistant}	0.0134529	0.25	2.01506
{SMARCAD1_GE=under} => {Olaparib_IC50=Resistant}	0.0134529	0.25	1.99107
{SMARCAD1_GE=under} => {FR-180204_IC50=Resistant}	0.0134529	0.25	1.90057
{DSN1_GE=over} => {Gefitinib_IC50=Resistant}	0.0134529	0.25	2.38929
{DSN1_GE=over} => {BMS-708163_IC50=Resistant}	0.0134529	0.25	1.90057
{RTL1=Mut} => {rTRAIL_IC50=Resistant}	0.0134529	0.25	2.49627
{RTL1=Mut} => {Genentech Cpd 10_IC50=Sensitive}	0.0134529	0.25	1.83791
{RTL1=Mut} => {EKB-569_IC50=Sensitive}	0.0134529	0.25	2.01506
{RTL1=Mut} => {GW-2580_IC50=Resistant}	0.0134529	0.25	1.90057
{LILRA2=Mut} => {CI-1040_IC50=Resistant}	0.0134529	0.25	2.14423
{LILRA2=Mut} => {Mitomycin C_IC50=Resistant}	0.0134529	0.25	1.85833
{DCTN1=Mut} => {MS-275_IC50=Resistant}	0.0134529	0.25	3.55851
{FSCB=Mut} => {AZD8055_IC50=Resistant}	0.0134529	0.25	2.11709
{FSCB=Mut} => {piperlongumine_IC50=Resistant}	0.0134529	0.25	2.20066
{FSCB=Mut} => {AZD7762_IC50=Resistant}	0.0134529	0.25	1.96765
{FSCB=Mut} => {YK 4-279_IC50=Resistant}	0.0134529	0.25	1.94477
{FSCB=Mut} => {Temsirolimus_IC50=Resistant}	0.0134529	0.25	1.87921
{LNX2_GE=over} => {CP724714_IC50=Resistant}	0.0134529	0.25	2.09063
{LNX2_GE=over} => {piperlongumine_IC50=Resistant}	0.0134529	0.25	2.20066
{LNX2_GE=over} => {IOX2_IC50=Resistant}	0.0134529	0.25	2.11709
{LNX2_GE=over} => {STF-62247_IC50=Resistant}	0.0134529	0.25	2.09063
{LNX2_GE=over} => {Afatinib_IC50=Sensitive}	0.0134529	0.25	1.96765
{LNX2_GE=over} => {Veliparib_IC50=Resistant}	0.0134529	0.25	2.01506
{LNX2_GE=over} => {Olaparib_IC50=Resistant}	0.0134529	0.25	1.99107
{LNX2_GE=over} => {Pazopanib_IC50=Resistant}	0.0134529	0.25	1.92241
{LNX2_GE=over} => {FTI-277_IC50=Resistant}	0.0134529	0.25	1.87921
{LNX2_GE=over} => {XMD14-99_IC50=Resistant}	0.0134529	0.25	1.96765
{LNX2_GE=over} => {FR-180204_IC50=Resistant}	0.0134529	0.25	1.90057
{LNX2_GE=over} => {SGC0946_IC50=Resistant}	0.0134529	0.25	1.85833
{LNX2_GE=over} => {JNK Inhibitor VIII_IC50=Resistant}	0.0134529	0.25	1.83791
{LNX2_GE=over} => {Cytarabine_IC50=Resistant}	0.0134529	0.25	1.90057
{TTC6_GE=over} => {rTRAIL_IC50=Resistant}	0.0134529	0.25	2.49627
{TTC6_GE=over} => {Temozolomide_IC50=Resistant}	0.0134529	0.25	2.17208
{TTC6_GE=over} => {AP-24534_IC50=Resistant}	0.0134529	0.25	2.23
{TTC6_GE=over} => {Foretinib_IC50=Resistant}	0.0134529	0.25	2.26014
{TTC6_GE=over} => {UNC1215_IC50=Resistant}	0.0134529	0.25	2.01506
{TTC6_GE=over} => {Olaparib_IC50=Resistant}	0.0134529	0.25	1.99107
{TTC6_GE=over} => {BMS-708163_IC50=Resistant}	0.0134529	0.25	1.90057
{TTC6_GE=over} => {SL 0101-1_IC50=Resistant}	0.0134529	0.25	2.01506
{INSM1_GE=over} => {SB 216763_IC50=Resistant}	0.0134529	0.25	2.06481
{DCTN1=Mut} => {HG-6-64-1_IC50=Sensitive}	0.0134529	0.25	2.11709
{DCTN1=Mut} => {NSC-87877_IC50=Resistant}	0.0134529	0.25	2.01506
{DCTN1=Mut} => {STF-62247_IC50=Resistant}	0.0134529	0.25	2.09063
{DCTN1=Mut} => {XMD15-27_IC50=Resistant}	0.0134529	0.25	2.01506
{DCTN1=Mut} => {UNC1215_IC50=Resistant}	0.0134529	0.25	2.01506
{DCTN1=Mut} => {SGC0946_IC50=Resistant}	0.0134529	0.25	1.85833
{DCTN1=Mut} => {Obatoclax Mesylate_IC50=Resistant}	0.0134529	0.25	1.83791
{CD93=Mut} => {JW-7-24-1_IC50=Resistant}	0.0134529	0.25	2.09063
{CD93=Mut} => {Embelin_IC50=Sensitive}	0.0134529	0.25	1.94477
{CD93=Mut} => {ZM-447439_IC50=Sensitive}	0.0134529	0.25	1.96765
{CD93=Mut} => {Phenformin_IC50=Sensitive}	0.0134529	0.25	1.83791
{SETD1A_GE=over} => {T0901317_IC50=Sensitive}	0.0134529	0.25	2.23
{SETD1A_GE=over} => {AC220_IC50=Sensitive}	0.0134529	0.25	2.32292
{SETD1A_GE=over} => {LAQ824_IC50=Sensitive}	0.0134529	0.25	2.17208
{SETD1A_GE=over} => {DMOG_IC50=Sensitive}	0.0134529	0.25	1.90057
{SETD1A_GE=over} => {TL-2-105_IC50=Sensitive}	0.0134529	0.25	1.94477
{SETD1A_GE=over} => {AICAR_IC50=Sensitive}	0.0134529	0.25	1.99107
{SETD1A_GE=over} => {EKB-569_IC50=Sensitive}	0.0134529	0.25	2.01506
{SETD1A_GE=over} => {PF-4708671_IC50=Sensitive}	0.0134529	0.25	1.87921
{SETD1A_GE=over} => {YM201636_IC50=Sensitive}	0.0134529	0.25	1.90057
{SETD1A_GE=over} => {Cytarabine_IC50=Resistant}	0.0134529	0.25	1.90057
{MGAT4A_GE=over} => {OSU-03012_IC50=Resistant}	0.0134529	0.25	2.35563
{MGAT4A_GE=over} => {CAL-101_IC50=Sensitive}	0.0134529	0.25	2.03963
{MGAT4A_GE=over} => {Temozolomide_IC50=Sensitive}	0.0134529	0.25	1.94477
{MGAT4A_GE=over} => {Afatinib_IC50=Sensitive}	0.0134529	0.25	1.96765
{MGAT4A_GE=over} => {Foretinib_IC50=Resistant}	0.0134529	0.25	2.26014
{MGAT4A_GE=over} => {CP724714_IC50=Sensitive}	0.0134529	0.25	2.09063
{MGAT4A_GE=over} => {CI-1040_IC50=Resistant}	0.0134529	0.25	2.14423
{MGAT4A_GE=over} => {SGC0946_IC50=Sensitive}	0.0134529	0.25	1.83791
{MGAT4A_GE=over} => {BMS-708163_IC50=Resistant}	0.0134529	0.25	1.90057
{MGAT4A_GE=over} => {Phenformin_IC50=Sensitive}	0.0134529	0.25	1.83791
{FRMPD4=Mut} => {JW-7-24-1_IC50=Resistant}	0.0134529	0.25	2.09063
{FRMPD4=Mut} => {Embelin_IC50=Sensitive}	0.0134529	0.25	1.94477
{FRMPD4=Mut} => {ZM-447439_IC50=Sensitive}	0.0134529	0.25	1.96765
{FRMPD4=Mut} => {SB 216763_IC50=Sensitive}	0.0134529	0.25	1.99107
{FRMPD4=Mut} => {TL-2-105_IC50=Sensitive}	0.0134529	0.25	1.94477
{FRMPD4=Mut} => {Navitoclax_IC50=Resistant}	0.0134529	0.25	2.06481
{FRMPD4=Mut} => {Embelin_IC50=Resistant}	0.0134529	0.25	1.96765
{FRMPD4=Mut} => {FMK_IC50=Sensitive}	0.0134529	0.25	1.83791
{FRMPD4=Mut} => {YK 4-279_IC50=Resistant}	0.0134529	0.25	1.94477
{ZNF567_GE=over} => {GSK1070916_IC50=Sensitive}	0.0134529	0.25	2.2911
{ZNF567_GE=over} => {AC220_IC50=Sensitive}	0.0134529	0.25	2.32292
{ZNF567_GE=over} => {XAV939_IC50=Resistant}	0.0134529	0.25	2.23
{ZNF567_GE=over} => {Veliparib_IC50=Resistant}	0.0134529	0.25	2.01506
{ZNF567_GE=over} => {FR-180204_IC50=Resistant}	0.0134529	0.25	1.90057
{ZNF567_GE=over} => {AR-42_IC50=Sensitive}	0.0134529	0.25	1.85833
{ABCG8=Mut} => {SB590885_IC50=Sensitive}	0.0134529	0.25	2.09063
{ABCG8=Mut} => {CI-1040_IC50=Sensitive}	0.0134529	0.25	1.87921
{CHIT1=Mut} => {KIN001-055_IC50=Sensitive}	0.0134529	0.25	1.83791
{CHIT1=Mut} => {YK 4-279_IC50=Resistant}	0.0134529	0.25	1.94477
{ETNK1_GE=over} => {Afatinib_IC50=Sensitive}	0.0134529	0.25	1.96765
{Q6ZSY1=Mut} => {Cytarabine_IC50=Resistant}	0.0134529	0.25	1.90057
{AMOTL1=Mut} => {AZD8055_IC50=Resistant}	0.0134529	0.25	2.11709
{AMOTL1=Mut} => {Epothilone B_IC50=Sensitive}	0.0134529	0.25	1.83791
{AMOTL1=Mut} => {Pazopanib_IC50=Resistant}	0.0134529	0.25	1.92241
{PROX1=Mut} => {PF-4708671_IC50=Sensitive}	0.0134529	0.25	1.87921
{MAP3K1=Mut} => {Phenformin_IC50=Sensitive}	0.0134529	0.25	1.83791
{MAP3K1=Mut} => {Tipifarnib_IC50=Resistant}	0.0134529	0.25	1.90057
{PLCH2=Mut} => {OSU-03012_IC50=Sensitive}	0.0134529	0.25	2.2911
{FSTL4=Mut} => {CH5424802_IC50=Sensitive}	0.0134529	0.25	2.03963
{FSTL4=Mut} => {Epothilone B_IC50=Sensitive}	0.0134529	0.25	1.83791
{FSTL4=Mut} => {Belinostat_IC50=Resistant}	0.0134529	0.25	1.99107
{SCRIB=Mut} => {GSK269962A_IC50=Sensitive}	0.0134529	0.25	1.90057
{PCDHGB6=Mut} => {VX-702_IC50=Sensitive}	0.0134529	0.25	1.85833
{PCDHGB6=Mut} => {YM201636_IC50=Sensitive}	0.0134529	0.25	1.90057
{ZNF737=Mut} => {OSU-03012_IC50=Sensitive}	0.0134529	0.25	2.2911
{RAB3GAP2=Mut} => {Tipifarnib_IC50=Sensitive}	0.0134529	0.25	1.94477
{RAB3GAP2=Mut} => {Temsirolimus_IC50=Resistant}	0.0134529	0.25	1.87921
{AC092070=Mut} => {OSU-03012_IC50=Sensitive}	0.0134529	0.25	2.2911
{AC092070=Mut} => {Lisitinib_IC50=Resistant}	0.0134529	0.25	2.09063
{OR4M2=Mut} => {XMD11-85h_IC50=Resistant}	0.0134529	0.25	2.61328
{OR4M2=Mut} => {Lenalidomide_IC50=Resistant}	0.0134529	0.25	2.45956
{OR4M2=Mut} => {T0901317_IC50=Resistant}	0.0134529	0.25	2.38929
{OR4M2=Mut} => {NSC-87877_IC50=Resistant}	0.0134529	0.25	2.01506
{OR4M2=Mut} => {AP-24534_IC50=Resistant}	0.0134529	0.25	2.23
{OR4M2=Mut} => {IOX2_IC50=Resistant}	0.0134529	0.25	2.11709
{OR4M2=Mut} => {JW-7-24-1_IC50=Resistant}	0.0134529	0.25	2.09063
{OR4M2=Mut} => {CAL-101_IC50=Resistant}	0.0134529	0.25	2.09063
{OR4M2=Mut} => {SB 216763_IC50=Resistant}	0.0134529	0.25	2.06481
{OR4M2=Mut} => {BEZ235_IC50=Resistant}	0.0134529	0.25	2.11709
{OR4M2=Mut} => {UNC1215_IC50=Resistant}	0.0134529	0.25	2.01506
{OR4M2=Mut} => {CAY10603_IC50=Resistant}	0.0134529	0.25	1.90057
{OR4M2=Mut} => {FTI-277_IC50=Resistant}	0.0134529	0.25	1.87921
{OR4M2=Mut} => {XMD14-99_IC50=Resistant}	0.0134529	0.25	1.96765
{OR4M2=Mut} => {FR-180204_IC50=Resistant}	0.0134529	0.25	1.90057
{OR4M2=Mut} => {Belinostat_IC50=Resistant}	0.0134529	0.25	1.99107
{OR4M2=Mut} => {SGC0946_IC50=Resistant}	0.0134529	0.25	1.85833
{OR4M2=Mut} => {Mitomycin C_IC50=Resistant}	0.0134529	0.25	1.85833
{OR4M2=Mut} => {Cytarabine_IC50=Resistant}	0.0134529	0.25	1.90057
{OR4M2=Mut} => {YK 4-279_IC50=Resistant}	0.0134529	0.25	1.94477
{NUP160=Mut} => {CAL-101_IC50=Sensitive}	0.0134529	0.25	2.03963
{NUP160=Mut} => {Tipifarnib_IC50=Sensitive}	0.0134529	0.25	1.94477
{NUP160=Mut} => {YM201636_IC50=Sensitive}	0.0134529	0.25	1.90057
{CD109=Mut} => {CP724714_IC50=Sensitive}	0.0134529	0.25	2.09063
{CD109=Mut} => {PD-173074_IC50=Resistant}	0.0134529	0.25	2.17208
{CD109=Mut} => {Navitoclax_IC50=Resistant}	0.0134529	0.25	2.06481
{CD109=Mut} => {JNK Inhibitor VIII_IC50=Resistant}	0.0134529	0.25	1.83791
{DIAPH3=Mut} => {Epothilone B_IC50=Sensitive}	0.0134529	0.25	1.83791
{GPATCH1=Mut} => {SB590885_IC50=Resistant}	0.0134529	0.25	2.83475
{GPATCH1=Mut} => {Lenalidomide_IC50=Resistant}	0.0134529	0.25	2.45956
{GPATCH1=Mut} => {XMD15-27_IC50=Resistant}	0.0134529	0.25	2.01506
{GPATCH1=Mut} => {UNC1215_IC50=Resistant}	0.0134529	0.25	2.01506
{GPATCH1=Mut} => {Veliparib_IC50=Resistant}	0.0134529	0.25	2.01506
{GPATCH1=Mut} => {GW-2580_IC50=Resistant}	0.0134529	0.25	1.90057
{GPATCH1=Mut} => {SGC0946_IC50=Resistant}	0.0134529	0.25	1.85833
{GPATCH1=Mut} => {Tamoxifen_IC50=Resistant}	0.0134529	0.25	1.87921
{IGSF1=Mut} => {JW-7-24-1_IC50=Resistant}	0.0134529	0.25	2.09063
{IGSF1=Mut} => {Methotrexate_IC50=Resistant}	0.0134529	0.25	1.87921
{IGSF1=Mut} => {XAV939_IC50=Resistant}	0.0134529	0.25	2.23
{IGSF1=Mut} => {Pazopanib_IC50=Resistant}	0.0134529	0.25	1.92241
{NFATC1=Mut} => {GSK1070916_IC50=Sensitive}	0.0134529	0.25	2.2911
{NFATC1=Mut} => {OSU-03012_IC50=Resistant}	0.0134529	0.25	2.35563
{NFATC1=Mut} => {PF-4708671_IC50=Sensitive}	0.0134529	0.25	1.87921
{NFATC1=Mut} => {AR-42_IC50=Sensitive}	0.0134529	0.25	1.85833
{NFATC1=Mut} => {Phenformin_IC50=Sensitive}	0.0134529	0.25	1.83791
{FAM83H=Mut} => {T0901317_IC50=Sensitive}	0.0134529	0.25	2.23
{FAM83H=Mut} => {CAY10603_IC50=Sensitive}	0.0134529	0.25	2.11709
{FAM83H=Mut} => {CH5424802_IC50=Sensitive}	0.0134529	0.25	2.03963
{SV2C=Mut} => {PD-173074_IC50=Resistant}	0.0134529	0.25	2.17208
{SV2C=Mut} => {SB 216763_IC50=Resistant}	0.0134529	0.25	2.06481
{SV2C=Mut} => {YK 4-279_IC50=Resistant}	0.0134529	0.25	1.94477
{WDR19=Mut} => {SL 0101-1_IC50=Sensitive}	0.0134529	0.25	1.96765
{WDR19=Mut} => {Temsirolimus_IC50=Resistant}	0.0134529	0.25	1.87921
{XYLT1=Mut} => {MP470_IC50=Sensitive}	0.0134529	0.25	2.23
{XYLT1=Mut} => {AZD7762_IC50=Resistant}	0.0134529	0.25	1.96765
{BLM=Mut} => {Doxorubicin_IC50=Sensitive}	0.0134529	0.25	1.96765
{ATP1A4=Mut} => {BEZ235_IC50=Sensitive}	0.0134529	0.25	1.94477
{ATP1A4=Mut} => {GSK690693_IC50=Sensitive}	0.0134529	0.25	2.45956
{ATP1A4=Mut} => {(5Z)-7-Oxozeaenol_IC50=Resistant}	0.0134529	0.25	2.32292
{MCF2L=Mut} => {CAY10603_IC50=Sensitive}	0.0134529	0.25	2.11709
{MCF2L=Mut} => {BMS-754807_IC50=Resistant}	0.0134529	0.25	1.90057
{SGSM2=Mut} => {LAQ824_IC50=Sensitive}	0.0134529	0.25	2.17208
{POLR3A=Mut} => {KIN001-266_IC50=Sensitive}	0.0134529	0.25	3.09722
{POLR3A=Mut} => {BHG712_IC50=Sensitive}	0.0134529	0.25	2.11709
{POLR3A=Mut} => {Embelin_IC50=Sensitive}	0.0134529	0.25	1.94477
{POLR3A=Mut} => {PIK-93_IC50=Sensitive}	0.0134529	0.25	1.85833
{POLR3A=Mut} => {CP724714_IC50=Sensitive}	0.0134529	0.25	2.09063
{POLR3A=Mut} => {SB 216763_IC50=Resistant}	0.0134529	0.25	2.06481
{POLR3A=Mut} => {SGC0946_IC50=Resistant}	0.0134529	0.25	1.85833
{POLR3A=Mut} => {FMK_IC50=Sensitive}	0.0134529	0.25	1.83791
{PER2=Mut} => {CP724714_IC50=Sensitive}	0.0134529	0.25	2.09063
{PER2=Mut} => {YM201636_IC50=Sensitive}	0.0134529	0.25	1.90057
{PER2=Mut} => {KIN001-055_IC50=Sensitive}	0.0134529	0.25	1.83791
{KIF6=Mut} => {Afatinib_IC50=Sensitive}	0.0134529	0.25	1.96765
{KIF6=Mut} => {AICAR_IC50=Sensitive}	0.0134529	0.25	1.99107
{KIF6=Mut} => {AR-42_IC50=Sensitive}	0.0134529	0.25	1.85833
{PCDH12=Mut} => {GSK690693_IC50=Sensitive}	0.0134529	0.25	2.45956
{PCDH12=Mut} => {SL 0101-1_IC50=Sensitive}	0.0134529	0.25	1.96765
{KIAA1529=Mut} => {SGC0946_IC50=Resistant}	0.0134529	0.25	1.85833
{KIAA1529=Mut} => {JNK Inhibitor VIII_IC50=Resistant}	0.0134529	0.25	1.83791
{KIAA1529=Mut} => {Cytarabine_IC50=Resistant}	0.0134529	0.25	1.90057
{KIAA1529=Mut} => {YK 4-279_IC50=Resistant}	0.0134529	0.25	1.94477
{ALPK1=Mut} => {SB 216763_IC50=Resistant}	0.0134529	0.25	2.06481
{ALPK1=Mut} => {PF-4708671_IC50=Sensitive}	0.0134529	0.25	1.87921
{LRRC16B=Mut} => {NSC-87877_IC50=Sensitive}	0.0134529	0.25	2.2911
{LRRC16B=Mut} => {SB590885_IC50=Sensitive}	0.0134529	0.25	2.09063
{LOC152485=Mut} => {(5Z)-7-Oxozeaenol_IC50=Resistant}	0.0134529	0.25	2.32292
{LOC152485=Mut} => {Navitoclax_IC50=Resistant}	0.0134529	0.25	2.06481
{LOC152485=Mut} => {YM201636_IC50=Sensitive}	0.0134529	0.25	1.90057
{ZNF827=Mut} => {(5Z)-7-Oxozeaenol_IC50=Resistant}	0.0134529	0.25	2.32292
{ZNF827=Mut} => {Navitoclax_IC50=Resistant}	0.0134529	0.25	2.06481
{ZNF827=Mut} => {YM201636_IC50=Sensitive}	0.0134529	0.25	1.90057
{FAM65B=Mut} => {Belinostat_IC50=Resistant}	0.0134529	0.25	1.99107
{ACSM5=Mut} => {Phenformin_IC50=Sensitive}	0.0134529	0.25	1.83791
{C1ORF9=Mut} => {CAY10603_IC50=Sensitive}	0.0134529	0.25	2.11709
{C1ORF9=Mut} => {GSK690693_IC50=Sensitive}	0.0134529	0.25	2.45956
{C1ORF9=Mut} => {SL 0101-1_IC50=Sensitive}	0.0134529	0.25	1.96765
{C1ORF9=Mut} => {SB590885_IC50=Sensitive}	0.0134529	0.25	2.09063
{C1ORF9=Mut} => {CI-1040_IC50=Resistant}	0.0134529	0.25	2.14423
{C1ORF9=Mut} => {SGC0946_IC50=Sensitive}	0.0134529	0.25	1.83791
{C1ORF9=Mut} => {YM201636_IC50=Sensitive}	0.0134529	0.25	1.90057
{C1ORF9=Mut} => {BMS-754807_IC50=Resistant}	0.0134529	0.25	1.90057
{C1ORF9=Mut} => {AR-42_IC50=Sensitive}	0.0134529	0.25	1.85833
{C1ORF9=Mut} => {AZD7762_IC50=Resistant}	0.0134529	0.25	1.96765
{C1ORF9=Mut} => {Cytarabine_IC50=Resistant}	0.0134529	0.25	1.90057
{PCDHB15=Mut} => {LAQ824_IC50=Sensitive}	0.0134529	0.25	2.17208
{PCDHB15=Mut} => {AR-42_IC50=Sensitive}	0.0134529	0.25	1.85833
{ADCY1=Mut} => {TW 37_IC50=Resistant}	0.0134529	0.25	1.96765
{ADCY1=Mut} => {Olaparib_IC50=Resistant}	0.0134529	0.25	1.99107
{ADCY1=Mut} => {BMS-754807_IC50=Resistant}	0.0134529	0.25	1.90057
{OSMR=Mut} => {SB 216763_IC50=Sensitive}	0.0134529	0.25	1.99107
{OSMR=Mut} => {Genentech Cpd 10_IC50=Sensitive}	0.0134529	0.25	1.83791
{OSMR=Mut} => {PF-4708671_IC50=Sensitive}	0.0134529	0.25	1.87921
{OSMR=Mut} => {AZD7762_IC50=Resistant}	0.0134529	0.25	1.96765
{PHLDB1=Mut} => {Afatinib_IC50=Sensitive}	0.0134529	0.25	1.96765
{PHLDB1=Mut} => {Tamoxifen_IC50=Resistant}	0.0134529	0.25	1.87921
{MSH4=Mut} => {XMD14-99_IC50=Resistant}	0.0134529	0.25	1.96765
{ALS2=Mut} => {XMD8-92_IC50=Resistant}	0.0134529	0.25	2.65476
{ALS2=Mut} => {Lisitinib_IC50=Resistant}	0.0134529	0.25	2.09063
{ALS2=Mut} => {Tamoxifen_IC50=Resistant}	0.0134529	0.25	1.87921
{FANCD2=Mut} => {Tivozanib_IC50=Resistant}	0.0134529	0.25	2.88362
{FANCD2=Mut} => {AMG-706_IC50=Resistant}	0.0134529	0.25	2.45956
{FANCD2=Mut} => {XMD11-85h_IC50=Resistant}	0.0134529	0.25	2.61328
{FANCD2=Mut} => {PLX4720_IC50=Resistant}	0.0134529	0.25	2.38929
{FANCD2=Mut} => {BHG712_IC50=Sensitive}	0.0134529	0.25	2.11709
{FANCD2=Mut} => {Embelin_IC50=Sensitive}	0.0134529	0.25	1.94477
{FANCD2=Mut} => {XMD15-27_IC50=Resistant}	0.0134529	0.25	2.01506
{FANCD2=Mut} => {UNC1215_IC50=Resistant}	0.0134529	0.25	2.01506
{FANCD2=Mut} => {CAY10603_IC50=Resistant}	0.0134529	0.25	1.90057
{FANCD2=Mut} => {Olaparib_IC50=Resistant}	0.0134529	0.25	1.99107
{FANCD2=Mut} => {VX-702_IC50=Resistant}	0.0134529	0.25	1.99107
{FANCD2=Mut} => {SGC0946_IC50=Resistant}	0.0134529	0.25	1.85833
{FANCD2=Mut} => {Tamoxifen_IC50=Resistant}	0.0134529	0.25	1.87921
{ABCC2=Mut} => {AZD8055_IC50=Sensitive}	0.0134529	0.25	2.09063
{ABCC2=Mut} => {Veliparib_IC50=Sensitive}	0.0134529	0.25	1.96765
{ABCC2=Mut} => {EKB-569_IC50=Sensitive}	0.0134529	0.25	2.01506
{BNC1=Mut} => {FTI-277_IC50=Sensitive}	0.0134529	0.25	2.03963
{BNC1=Mut} => {Epothilone B_IC50=Sensitive}	0.0134529	0.25	1.83791
{BNC1=Mut} => {Embelin_IC50=Resistant}	0.0134529	0.25	1.96765
{ERBB2=Mut} => {PF-4708671_IC50=Sensitive}	0.0134529	0.25	1.87921
{ERBB2=Mut} => {Phenformin_IC50=Sensitive}	0.0134529	0.25	1.83791
{FAM123C=Mut} => {FH535_IC50=Sensitive}	0.0134529	0.25	2.09063
{FAM123C=Mut} => {STF-62247_IC50=Resistant}	0.0134529	0.25	2.09063
{FAM123C=Mut} => {XAV939_IC50=Resistant}	0.0134529	0.25	2.23
{FAM123C=Mut} => {UNC1215_IC50=Resistant}	0.0134529	0.25	2.01506
{FAM123C=Mut} => {GW-2580_IC50=Resistant}	0.0134529	0.25	1.90057
{FAM123C=Mut} => {Shikonin_IC50=Resistant}	0.0134529	0.25	1.92241
{FAM123C=Mut} => {SGC0946_IC50=Resistant}	0.0134529	0.25	1.85833
{FAM123C=Mut} => {YK 4-279_IC50=Resistant}	0.0134529	0.25	1.94477
{GPR149=Mut} => {CH5424802_IC50=Sensitive}	0.0134529	0.25	2.03963
{GPR149=Mut} => {Belinostat_IC50=Resistant}	0.0134529	0.25	1.99107
{SCNN1B=Mut} => {HG-5-88-01_IC50=Resistant}	0.0134529	0.25	3.345
{SCNN1B=Mut} => {XMD8-92_IC50=Resistant}	0.0134529	0.25	2.65476
{SCNN1B=Mut} => {Lisitinib_IC50=Resistant}	0.0134529	0.25	2.09063
{SCNN1B=Mut} => {BMS-754807_IC50=Resistant}	0.0134529	0.25	1.90057
{DSEL=Mut} => {GSK690693_IC50=Sensitive}	0.0134529	0.25	2.45956
{NCKAP5L=Mut} => {GSK690693_IC50=Sensitive}	0.0134529	0.25	2.45956
{CAMSAP1=Mut} => {AZD8055_IC50=Sensitive}	0.0134529	0.25	2.09063
{CAMSAP1=Mut} => {Obatoclax Mesylate_IC50=Resistant}	0.0134529	0.25	1.83791
{CAMSAP1=Mut} => {Tamoxifen_IC50=Resistant}	0.0134529	0.25	1.87921
{NEFM=Mut} => {Temsirolimus_IC50=Resistant}	0.0134529	0.25	1.87921
{FAM171B=Mut} => {XAV939_IC50=Resistant}	0.0134529	0.25	2.23
{FAM171B=Mut} => {TW 37_IC50=Resistant}	0.0134529	0.25	1.96765
{FAM171B=Mut} => {Tipifarnib_IC50=Sensitive}	0.0134529	0.25	1.94477
{FAM171B=Mut} => {BMS-754807_IC50=Resistant}	0.0134529	0.25	1.90057
{FAM171B=Mut} => {Temsirolimus_IC50=Resistant}	0.0134529	0.25	1.87921
{ZBTB20=Mut} => {OSU-03012_IC50=Sensitive}	0.0134529	0.25	2.2911
{ZBTB20=Mut} => {Veliparib_IC50=Sensitive}	0.0134529	0.25	1.96765
{ZBTB20=Mut} => {JNK Inhibitor VIII_IC50=Sensitive}	0.0134529	0.25	1.87921
{ZBTB20=Mut} => {TL-2-105_IC50=Sensitive}	0.0134529	0.25	1.94477
{ZBTB20=Mut} => {AR-42_IC50=Sensitive}	0.0134529	0.25	1.85833
{ARID4A=Mut} => {CAL-101_IC50=Sensitive}	0.0134529	0.25	2.03963
{ARID4A=Mut} => {CEP-701_IC50=Sensitive}	0.0134529	0.25	2.01506
{ARID4A=Mut} => {ZM-447439_IC50=Sensitive}	0.0134529	0.25	1.96765
{ARID4A=Mut} => {CP466722_IC50=Sensitive}	0.0134529	0.25	1.92241
{ARID4A=Mut} => {AR-42_IC50=Sensitive}	0.0134529	0.25	1.85833
{CKAP5=Mut} => {AZD8055_IC50=Sensitive}	0.0134529	0.25	2.09063
{CKAP5=Mut} => {PF-4708671_IC50=Sensitive}	0.0134529	0.25	1.87921
{PTPN21=Mut} => {CI-1040_IC50=Resistant}	0.0134529	0.25	2.14423
{PTPN21=Mut} => {PF-4708671_IC50=Sensitive}	0.0134529	0.25	1.87921
{PTPN21=Mut} => {YM201636_IC50=Sensitive}	0.0134529	0.25	1.90057
{PTPN21=Mut} => {Temsirolimus_IC50=Resistant}	0.0134529	0.25	1.87921
{SIN3A=Mut} => {Veliparib_IC50=Sensitive}	0.0134529	0.25	1.96765
{SIN3A=Mut} => {Temsirolimus_IC50=Resistant}	0.0134529	0.25	1.87921
{C14ORF43=Mut} => {Foretinib_IC50=Resistant}	0.0134529	0.25	2.26014
{C14ORF43=Mut} => {PF-4708671_IC50=Sensitive}	0.0134529	0.25	1.87921
{C14ORF43=Mut} => {BMS-708163_IC50=Resistant}	0.0134529	0.25	1.90057
{PEAR1=Mut} => {Cytarabine_IC50=Resistant}	0.0134529	0.25	1.90057
{PHC1B=Mut} => {Talazoparib_IC50=Sensitive}	0.0134529	0.25	1.83791
{JAKMIP2=Mut} => {QL-VIII-58_IC50=Resistant}	0.0134529	0.25	3.04091
{JAKMIP2=Mut} => {CCT018159_IC50=Sensitive}	0.0134529	0.25	1.85833
{JAKMIP2=Mut} => {Olaparib_IC50=Resistant}	0.0134529	0.25	1.99107
{JAKMIP2=Mut} => {BMS-754807_IC50=Resistant}	0.0134529	0.25	1.90057
{CCNB3=Mut} => {EX-527_IC50=Sensitive}	0.0134529	0.25	2.06481
{CCNB3=Mut} => {CI-1040_IC50=Sensitive}	0.0134529	0.25	1.87921
{CDON=Mut} => {MP470_IC50=Sensitive}	0.0134529	0.25	2.23
{COL16A1=Mut} => {SB 216763_IC50=Sensitive}	0.0134529	0.25	1.99107
{COL16A1=Mut} => {Embelin_IC50=Resistant}	0.0134529	0.25	1.96765
{COL16A1=Mut} => {BMS-754807_IC50=Resistant}	0.0134529	0.25	1.90057
{RBBP6=Mut} => {ATRA_IC50=Resistant}	0.0134529	0.25	2.83475
{RBBP6=Mut} => {LAQ824_IC50=Resistant}	0.0134529	0.25	2.03963
{RBBP6=Mut} => {FR-180204_IC50=Resistant}	0.0134529	0.25	1.90057
{NISCH=Mut} => {Veliparib_IC50=Sensitive}	0.0134529	0.25	1.96765
{NISCH=Mut} => {CP724714_IC50=Sensitive}	0.0134529	0.25	2.09063
{KIF18B=Mut} => {NSC-87877_IC50=Sensitive}	0.0134529	0.25	2.2911
{KIF18B=Mut} => {CP724714_IC50=Sensitive}	0.0134529	0.25	2.09063
{KIF18B=Mut} => {Obatoclax Mesylate_IC50=Resistant}	0.0134529	0.25	1.83791
{ATP1A3=Mut} => {Temozolomide_IC50=Sensitive}	0.0134529	0.25	1.94477
{ATP1A3=Mut} => {ZM-447439_IC50=Sensitive}	0.0134529	0.25	1.96765
{ATP1A3=Mut} => {Doxorubicin_IC50=Sensitive}	0.0134529	0.25	1.96765
{ATP1A3=Mut} => {CCT018159_IC50=Sensitive}	0.0134529	0.25	1.85833
{ATP1A3=Mut} => {EKB-569_IC50=Sensitive}	0.0134529	0.25	2.01506
{PHF20L1=Mut} => {Bicalutamide_IC50=Resistant}	0.0134529	0.25	2.23
{PHF20L1=Mut} => {CP724714_IC50=Sensitive}	0.0134529	0.25	2.09063
{PHF20L1=Mut} => {VX-702_IC50=Resistant}	0.0134529	0.25	1.99107
{PHF20L1=Mut} => {XMD14-99_IC50=Resistant}	0.0134529	0.25	1.96765
{C10ORF92=Mut} => {Genentech Cpd 10_IC50=Sensitive}	0.0134529	0.25	1.83791
{NEURL4=Mut} => {HG-6-64-1_IC50=Sensitive}	0.0134529	0.25	2.11709
{NEURL4=Mut} => {Embelin_IC50=Sensitive}	0.0134529	0.25	1.94477
{NEURL4=Mut} => {GSK690693_IC50=Sensitive}	0.0134529	0.25	2.45956
{NEURL4=Mut} => {SB590885_IC50=Sensitive}	0.0134529	0.25	2.09063
{NEURL4=Mut} => {CI-1040_IC50=Sensitive}	0.0134529	0.25	1.87921
{NEURL4=Mut} => {Tipifarnib_IC50=Sensitive}	0.0134529	0.25	1.94477
{NEURL4=Mut} => {PF-4708671_IC50=Sensitive}	0.0134529	0.25	1.87921
{NEURL4=Mut} => {FMK_IC50=Sensitive}	0.0134529	0.25	1.83791
{NEURL4=Mut} => {AR-42_IC50=Sensitive}	0.0134529	0.25	1.85833
{NEURL4=Mut} => {Phenformin_IC50=Sensitive}	0.0134529	0.25	1.83791
{RPL22=Mut} => {OSU-03012_IC50=Sensitive}	0.0134529	0.25	2.2911
{RPL22=Mut} => {CEP-701_IC50=Sensitive}	0.0134529	0.25	2.01506
{RPL22=Mut} => {GSK690693_IC50=Sensitive}	0.0134529	0.25	2.45956
{RPL22=Mut} => {YM201636_IC50=Sensitive}	0.0134529	0.25	1.90057
{PTDSS1_GE=over} => {Sorafenib_IC50=Sensitive}	0.0134529	0.257143	8.19184
{Tissue=glioma} => {TGX221_IC50=Sensitive}	0.0134529	0.257143	3.82286
{Tissue=glioma} => {NSC-87877_IC50=Resistant}	0.0134529	0.257143	2.07263
{Tissue=glioma} => {Temozolomide_IC50=Sensitive}	0.0134529	0.257143	2.00033
{Tissue=glioma} => {Lisitinib_IC50=Resistant}	0.0134529	0.257143	2.15036
{Tissue=glioma} => {BIRB 0796_IC50=Resistant}	0.0134529	0.257143	1.83009
{B3GNT9_GE=over} => {Midostaurin_IC50=Sensitive}	0.0134529	0.257143	1.89042
{B3GNT9_GE=over} => {XAV939_IC50=Sensitive}	0.0134529	0.257143	1.84977
{B3GNT9_GE=over} => {Tubastatin A_IC50=Resistant}	0.0134529	0.257143	1.84977
{COL7A1_GE=over} => {FTI-277_IC50=Sensitive}	0.0134529	0.257143	2.09791
{PRNP_GE=over} => {PLX4720_IC50=Sensitive}	0.0134529	0.257143	2.15036
{PRNP_GE=over} => {XAV939_IC50=Sensitive}	0.0134529	0.257143	1.84977
{PRNP_GE=over} => {Embelin_IC50=Sensitive}	0.0134529	0.257143	2.00033
{S1PR3_GE=over} => {T0901317_IC50=Resistant}	0.0134529	0.257143	2.45755
{S1PR3_GE=over} => {GW 441756_IC50=Resistant}	0.0134529	0.257143	2.35656
{S1PR3_GE=over} => {Docetaxel_IC50=Sensitive}	0.0134529	0.257143	1.83009
{S1PR3_GE=over} => {GSK1904529A_IC50=Resistant}	0.0134529	0.257143	1.95487
{S1PR3_GE=over} => {Bleomycin_IC50=Sensitive}	0.0134529	0.257143	1.86988
{S1PR3_GE=over} => {VX-702_IC50=Resistant}	0.0134529	0.257143	2.04796
{COPB2_GE=over} => {Lenalidomide_IC50=Resistant}	0.0134529	0.257143	2.52983
{COPB2_GE=over} => {Gefitinib_IC50=Resistant}	0.0134529	0.257143	2.45755
{COPB2_GE=over} => {UNC1215_IC50=Resistant}	0.0134529	0.257143	2.07263
{COPB2_GE=over} => {Veliparib_IC50=Resistant}	0.0134529	0.257143	2.07263
{COPB2_GE=over} => {VX-702_IC50=Resistant}	0.0134529	0.257143	2.04796
{COPB2_GE=over} => {XMD14-99_IC50=Resistant}	0.0134529	0.257143	2.02387
{COPB2_GE=over} => {Belinostat_IC50=Resistant}	0.0134529	0.257143	2.04796
{COPB2_GE=over} => {Tubastatin A_IC50=Resistant}	0.0134529	0.257143	1.84977
{COPB2_GE=over} => {GDC0449_IC50=Resistant}	0.0134529	0.257143	1.86988
{COPB2_GE=over} => {OSI-930_IC50=Resistant}	0.0134529	0.257143	1.84977
{COPB2_GE=over} => {Tamoxifen_IC50=Resistant}	0.0134529	0.257143	1.93291
{COPB2_GE=over} => {AR-42_IC50=Resistant}	0.0134529	0.257143	1.86988
{COPB2_GE=over} => {Talazoparib_IC50=Resistant}	0.0134529	0.257143	1.84977
{CH25H_GE=over} => {Midostaurin_IC50=Sensitive}	0.0134529	0.257143	1.89042
{CH25H_GE=over} => {CCT018159_IC50=Sensitive}	0.0134529	0.257143	1.91143
{CH25H_GE=over} => {BIRB 0796_IC50=Resistant}	0.0134529	0.257143	1.83009
{TIMM9_GE=under} => {CCT007093_IC50=Resistant}	0.0134529	0.257143	1.86988
{TIMM9_GE=under} => {SL 0101-1_IC50=Resistant}	0.0134529	0.257143	2.07263
{TIMM9_GE=under} => {GDC0449_IC50=Resistant}	0.0134529	0.257143	1.86988
{TIMM9_GE=under} => {Obatoclax Mesylate_IC50=Resistant}	0.0134529	0.257143	1.89042
{TNFRSF21_GE=over} => {CP724714_IC50=Resistant}	0.0134529	0.257143	2.15036
{TNFRSF21_GE=over} => {Gefitinib_IC50=Sensitive}	0.0134529	0.257143	2.07263
{TNFRSF21_GE=over} => {GSK429286A_IC50=Resistant}	0.0134529	0.257143	2.09791
{TNFRSF21_GE=over} => {CCT007093_IC50=Resistant}	0.0134529	0.257143	1.86988
{TNFRSF21_GE=over} => {KIN001-055_IC50=Sensitive}	0.0134529	0.257143	1.89042
{TNFRSF21_GE=over} => {FTI-277_IC50=Resistant}	0.0134529	0.257143	1.93291
{TNFRSF21_GE=over} => {KIN001-270_IC50=Resistant}	0.0134529	0.257143	1.83009
{TNFRSF21_GE=over} => {JNK Inhibitor VIII_IC50=Resistant}	0.0134529	0.257143	1.89042
{TNFRSF21_GE=over} => {Tubastatin A_IC50=Resistant}	0.0134529	0.257143	1.84977
{ZNF101_GE=over} => {CGP-60474_IC50=Sensitive}	0.0134529	0.257143	4.77857
{KIAA1797_CNV=loss} => {T0901317_IC50=Sensitive}	0.0134529	0.257143	2.29371
{KIAA1797_CNV=loss} => {BIRB 0796_IC50=Sensitive}	0.0134529	0.257143	1.97734
{KIAA1797_CNV=loss} => {CAL-101_IC50=Sensitive}	0.0134529	0.257143	2.09791
{KIAA1797_CNV=loss} => {CP466722_IC50=Sensitive}	0.0134529	0.257143	1.97734
{KIAA1797_CNV=loss} => {SGC0946_IC50=Sensitive}	0.0134529	0.257143	1.89042
{KIAA1797_CNV=loss} => {Olaparib_IC50=Resistant}	0.0134529	0.257143	2.04796
{KIAA1797_CNV=loss} => {PFI-1_IC50=Sensitive}	0.0134529	0.257143	1.84977
{KIAA1797_CNV=loss} => {FMK_IC50=Sensitive}	0.0134529	0.257143	1.89042
{SEC11A_GE=over} => {PD-0332991_IC50=Sensitive}	0.0134529	0.257143	1.86988
{SEC11A_GE=over} => {GW-2580_IC50=Resistant}	0.0134529	0.257143	1.95487
{SEC11A_GE=over} => {BMS-708163_IC50=Resistant}	0.0134529	0.257143	1.95487
{ZBTB5_GE=under} => {TL-2-105_IC50=Resistant}	0.0134529	0.257143	2.04796
{ZBTB5_GE=under} => {Methotrexate_IC50=Resistant}	0.0134529	0.257143	1.93291
{ZBTB5_GE=under} => {JNK Inhibitor VIII_IC50=Sensitive}	0.0134529	0.257143	1.93291
{ZBTB5_GE=under} => {PD-0332991_IC50=Sensitive}	0.0134529	0.257143	1.86988
{ZBTB5_GE=under} => {Olaparib_IC50=Resistant}	0.0134529	0.257143	2.04796
{AHNAK2_GE=over} => {T0901317_IC50=Resistant}	0.0134529	0.257143	2.45755
{AHNAK2_GE=over} => {Temozolomide_IC50=Resistant}	0.0134529	0.257143	2.23414
{AHNAK2_GE=over} => {XAV939_IC50=Sensitive}	0.0134529	0.257143	1.84977
{AHNAK2_GE=over} => {STF-62247_IC50=Resistant}	0.0134529	0.257143	2.15036
{AHNAK2_GE=over} => {XMD15-27_IC50=Resistant}	0.0134529	0.257143	2.07263
{AHNAK2_GE=over} => {GSK1904529A_IC50=Resistant}	0.0134529	0.257143	1.95487
{AHNAK2_GE=over} => {Navitoclax_IC50=Resistant}	0.0134529	0.257143	2.12381
{AHNAK2_GE=over} => {Pazopanib_IC50=Resistant}	0.0134529	0.257143	1.97734
{AHNAK2_GE=over} => {FTI-277_IC50=Resistant}	0.0134529	0.257143	1.93291
{AHNAK2_GE=over} => {SGC0946_IC50=Resistant}	0.0134529	0.257143	1.91143
{AHNAK2_GE=over} => {AR-42_IC50=Resistant}	0.0134529	0.257143	1.86988
{HSPA4_GE=over} => {Belinostat_IC50=Resistant}	0.0134529	0.257143	2.04796
{HSPA4_GE=over} => {AR-42_IC50=Resistant}	0.0134529	0.257143	1.86988
{STEAP3_GE=over} => {MP470_IC50=Resistant}	0.0134529	0.257143	2.17758
{STEAP3_GE=over} => {CP724714_IC50=Resistant}	0.0134529	0.257143	2.15036
{STEAP3_GE=over} => {NSC-87877_IC50=Resistant}	0.0134529	0.257143	2.07263
{STEAP3_GE=over} => {JNK-9L_IC50=Resistant}	0.0134529	0.257143	2.02387
{STEAP3_GE=over} => {GW-2580_IC50=Resistant}	0.0134529	0.257143	1.95487
{STEAP3_GE=over} => {Belinostat_IC50=Resistant}	0.0134529	0.257143	2.04796
{STEAP3_GE=over} => {FH535_IC50=Resistant}	0.0134529	0.257143	1.84977
{STEAP3_GE=over} => {JNK Inhibitor VIII_IC50=Resistant}	0.0134529	0.257143	1.89042
{STEAP3_GE=over} => {Obatoclax Mesylate_IC50=Resistant}	0.0134529	0.257143	1.89042
{STEAP3_GE=over} => {OSI-930_IC50=Resistant}	0.0134529	0.257143	1.84977
{STEAP3_GE=over} => {AR-42_IC50=Resistant}	0.0134529	0.257143	1.86988
{HIP1_GE=over} => {VNLG/124_IC50=Sensitive}	0.0134529	0.257143	2.26353
{HIP1_GE=over} => {T0901317_IC50=Sensitive}	0.0134529	0.257143	2.29371
{HIP1_GE=over} => {KIN001-244_IC50=Sensitive}	0.0134529	0.257143	2.23414
{HIP1_GE=over} => {681640_IC50=Sensitive}	0.0134529	0.257143	2.15036
{HIP1_GE=over} => {AZD8055_IC50=Sensitive}	0.0134529	0.257143	2.15036
{HIP1_GE=over} => {THZ-2-102-1_IC50=Sensitive}	0.0134529	0.257143	2.07263
{HIP1_GE=over} => {ZM-447439_IC50=Sensitive}	0.0134529	0.257143	2.02387
{HIP1_GE=over} => {CP466722_IC50=Sensitive}	0.0134529	0.257143	1.97734
{HIP1_GE=over} => {ZSTK474_IC50=Sensitive}	0.0134529	0.257143	1.86988
{HIP1_GE=over} => {SGC0946_IC50=Sensitive}	0.0134529	0.257143	1.89042
{HIP1_GE=over} => {PFI-1_IC50=Sensitive}	0.0134529	0.257143	1.84977
{HIP1_GE=over} => {Phenformin_IC50=Sensitive}	0.0134529	0.257143	1.89042
{GPR107_GE=over} => {GSK1070916_IC50=Resistant}	0.0134529	0.257143	2.77465
{GPR107_GE=over} => {FTI-277_IC50=Sensitive}	0.0134529	0.257143	2.09791
{GPR107_GE=over} => {AP-24534_IC50=Resistant}	0.0134529	0.257143	2.29371
{GPR107_GE=over} => {Docetaxel_IC50=Sensitive}	0.0134529	0.257143	1.83009
{GPR107_GE=over} => {Afatinib_IC50=Sensitive}	0.0134529	0.257143	2.02387
{GPR107_GE=over} => {Belinostat_IC50=Resistant}	0.0134529	0.257143	2.04796
{GPR107_GE=over} => {AKT inhibitor VIII_IC50=Sensitive}	0.0134529	0.257143	1.86988
{GPR107_GE=over} => {SL 0101-1_IC50=Resistant}	0.0134529	0.257143	2.07263
{DIO2_GE=over} => {NSC-87877_IC50=Resistant}	0.0134529	0.257143	2.07263
{DIO2_GE=over} => {AP-24534_IC50=Resistant}	0.0134529	0.257143	2.29371
{DIO2_GE=over} => {TL-2-105_IC50=Resistant}	0.0134529	0.257143	2.04796
{DIO2_GE=over} => {GSK1904529A_IC50=Resistant}	0.0134529	0.257143	1.95487
{DIO2_GE=over} => {PD-173074_IC50=Resistant}	0.0134529	0.257143	2.23414
{DIO2_GE=over} => {FTI-277_IC50=Resistant}	0.0134529	0.257143	1.93291
{DIO2_GE=over} => {BMS-708163_IC50=Resistant}	0.0134529	0.257143	1.95487
{DIO2_GE=over} => {Obatoclax Mesylate_IC50=Resistant}	0.0134529	0.257143	1.89042
{DIO2_GE=over} => {Tamoxifen_IC50=Resistant}	0.0134529	0.257143	1.93291
{DIO2_GE=over} => {AR-42_IC50=Resistant}	0.0134529	0.257143	1.86988
{DIO2_GE=over} => {LFM-A13_IC50=Resistant}	0.0134529	0.257143	1.83009
{CCDC117_GE=under} => {Lenalidomide_IC50=Resistant}	0.0134529	0.257143	2.52983
{CCDC117_GE=under} => {T0901317_IC50=Resistant}	0.0134529	0.257143	2.45755
{CCDC117_GE=under} => {Temozolomide_IC50=Resistant}	0.0134529	0.257143	2.23414
{CCDC117_GE=under} => {PLX4720_IC50=Resistant}	0.0134529	0.257143	2.45755
{CCDC117_GE=under} => {AP-24534_IC50=Resistant}	0.0134529	0.257143	2.29371
{CCDC117_GE=under} => {TL-2-105_IC50=Resistant}	0.0134529	0.257143	2.04796
{CCDC117_GE=under} => {Methotrexate_IC50=Resistant}	0.0134529	0.257143	1.93291
{CCDC117_GE=under} => {CAL-101_IC50=Resistant}	0.0134529	0.257143	2.15036
{CCDC117_GE=under} => {MLN4924_IC50=Resistant}	0.0134529	0.257143	2.15036
{CCDC117_GE=under} => {EX-527_IC50=Resistant}	0.0134529	0.257143	2.00033
{CCDC117_GE=under} => {GW-2580_IC50=Resistant}	0.0134529	0.257143	1.95487
{CCDC117_GE=under} => {Pazopanib_IC50=Resistant}	0.0134529	0.257143	1.97734
{CCDC117_GE=under} => {KIN001-270_IC50=Resistant}	0.0134529	0.257143	1.83009
{CCDC117_GE=under} => {AICAR_IC50=Resistant}	0.0134529	0.257143	1.83009
{CCDC117_GE=under} => {GDC0941_IC50=Resistant}	0.0134529	0.257143	1.83009
{KRT7_GE=over} => {CP724714_IC50=Resistant}	0.0134529	0.257143	2.15036
{KRT7_GE=over} => {Bicalutamide_IC50=Resistant}	0.0134529	0.257143	2.29371
{KRT7_GE=over} => {DMOG_IC50=Sensitive}	0.0134529	0.257143	1.95487
{KRT7_GE=over} => {CAL-101_IC50=Resistant}	0.0134529	0.257143	2.15036
{KRT7_GE=over} => {Afatinib_IC50=Sensitive}	0.0134529	0.257143	2.02387
{KRT7_GE=over} => {GSK429286A_IC50=Resistant}	0.0134529	0.257143	2.09791
{KRT7_GE=over} => {GSK1904529A_IC50=Resistant}	0.0134529	0.257143	1.95487
{KRT7_GE=over} => {PD-173074_IC50=Resistant}	0.0134529	0.257143	2.23414
{KRT7_GE=over} => {VX-702_IC50=Resistant}	0.0134529	0.257143	2.04796
{KRT7_GE=over} => {FTI-277_IC50=Resistant}	0.0134529	0.257143	1.93291
{KRT7_GE=over} => {KIN001-270_IC50=Resistant}	0.0134529	0.257143	1.83009
{KRT7_GE=over} => {FH535_IC50=Resistant}	0.0134529	0.257143	1.84977
{KRT7_GE=over} => {Obatoclax Mesylate_IC50=Resistant}	0.0134529	0.257143	1.89042
{KRT7_GE=over} => {OSI-930_IC50=Resistant}	0.0134529	0.257143	1.84977
{MED9_GE=under} => {NSC-87877_IC50=Resistant}	0.0134529	0.257143	2.07263
{MED9_GE=under} => {IOX2_IC50=Resistant}	0.0134529	0.257143	2.17758
{MED9_GE=under} => {TL-2-105_IC50=Resistant}	0.0134529	0.257143	2.04796
{MED9_GE=under} => {OSI-930_IC50=Resistant}	0.0134529	0.257143	1.84977
{ERH_GE=under} => {Temozolomide_IC50=Resistant}	0.0134529	0.257143	2.23414
{ERH_GE=under} => {CP724714_IC50=Resistant}	0.0134529	0.257143	2.15036
{ERH_GE=under} => {NSC-87877_IC50=Resistant}	0.0134529	0.257143	2.07263
{ERH_GE=under} => {TL-2-105_IC50=Resistant}	0.0134529	0.257143	2.04796
{ERH_GE=under} => {UNC1215_IC50=Resistant}	0.0134529	0.257143	2.07263
{ERH_GE=under} => {Veliparib_IC50=Resistant}	0.0134529	0.257143	2.07263
{ERH_GE=under} => {AUY922_IC50=Resistant}	0.0134529	0.257143	2.04796
{ERH_GE=under} => {GW-2580_IC50=Resistant}	0.0134529	0.257143	1.95487
{ERH_GE=under} => {XMD14-99_IC50=Resistant}	0.0134529	0.257143	2.02387
{ERH_GE=under} => {SGC0946_IC50=Resistant}	0.0134529	0.257143	1.91143
{ERH_GE=under} => {Tubastatin A_IC50=Resistant}	0.0134529	0.257143	1.84977
{ERH_GE=under} => {GDC0449_IC50=Resistant}	0.0134529	0.257143	1.86988
{MPP6_GE=over} => {PIK-93_IC50=Sensitive}	0.0134529	0.257143	1.91143
{MPP6_GE=over} => {ZSTK474_IC50=Sensitive}	0.0134529	0.257143	1.86988
{MPP6_GE=over} => {FMK_IC50=Sensitive}	0.0134529	0.257143	1.89042
{MTOR_GE=under} => {Cetuximab_IC50=Sensitive}	0.0134529	0.257143	2.49317
{MTOR_GE=under} => {Temozolomide_IC50=Resistant}	0.0134529	0.257143	2.23414
{MTOR_GE=under} => {GW 441756_IC50=Sensitive}	0.0134529	0.257143	2.07263
{MTOR_GE=under} => {XAV939_IC50=Sensitive}	0.0134529	0.257143	1.84977
{MTOR_GE=under} => {XMD15-27_IC50=Resistant}	0.0134529	0.257143	2.07263
{MTOR_GE=under} => {GSK1904529A_IC50=Resistant}	0.0134529	0.257143	1.95487
{MTOR_GE=under} => {UNC1215_IC50=Resistant}	0.0134529	0.257143	2.07263
{MTOR_GE=under} => {Olaparib_IC50=Resistant}	0.0134529	0.257143	2.04796
{MTOR_GE=under} => {SGC0946_IC50=Resistant}	0.0134529	0.257143	1.91143
{MTOR_GE=under} => {JNK Inhibitor VIII_IC50=Resistant}	0.0134529	0.257143	1.89042
{MTOR_GE=under} => {Tipifarnib_IC50=Resistant}	0.0134529	0.257143	1.95487
{MTOR_GE=under} => {AICAR_IC50=Resistant}	0.0134529	0.257143	1.83009
{MTOR_GE=under} => {Tubastatin A_IC50=Resistant}	0.0134529	0.257143	1.84977
{MTOR_GE=under} => {Tamoxifen_IC50=Resistant}	0.0134529	0.257143	1.93291
{EIF5A2_GE=over} => {CAY10603_IC50=Resistant}	0.0134529	0.257143	1.95487
{EIF5A2_GE=over} => {PIK-93_IC50=Resistant}	0.0134529	0.257143	1.84977
{STK25_GE=under} => {PIK-93_IC50=Sensitive}	0.0134529	0.257143	1.91143
{STK25_GE=under} => {MK-2206_IC50=Resistant}	0.0134529	0.257143	1.83009
{ASAP3_GE=over} => {Gefitinib_IC50=Resistant}	0.0134529	0.257143	2.45755
{ASAP3_GE=over} => {UNC1215_IC50=Resistant}	0.0134529	0.257143	2.07263
{ASAP3_GE=over} => {AUY922_IC50=Resistant}	0.0134529	0.257143	2.04796
{ASAP3_GE=over} => {Shikonin_IC50=Resistant}	0.0134529	0.257143	1.97734
{HIPK2_GE=over} => {GSK269962A_IC50=Sensitive}	0.0134529	0.257143	1.95487
{HIPK2_GE=over} => {FR-180204_IC50=Resistant}	0.0134529	0.257143	1.95487
{TAPBPL_GE=over} => {Temozolomide_IC50=Sensitive}	0.0134529	0.257143	2.00033
{MYO10_GE=over} => {NSC-87877_IC50=Sensitive}	0.0134529	0.257143	2.35656
{MYO10_GE=over} => {(5Z)-7-Oxozeaenol_IC50=Sensitive}	0.0134529	0.257143	2.04796
{MYO10_GE=over} => {SB590885_IC50=Sensitive}	0.0134529	0.257143	2.15036
{MYO10_GE=over} => {CI-1040_IC50=Sensitive}	0.0134529	0.257143	1.93291
{MYO10_GE=over} => {Gemcitabine_IC50=Sensitive}	0.0134529	0.257143	1.83009
{CDC27_GE=over} => {Nilotinib_IC50=Sensitive}	0.0134529	0.257143	3.58393
{CDC27_GE=over} => {BX-795_IC50=Sensitive}	0.0134529	0.257143	2.26353
{CDC27_GE=over} => {CEP-701_IC50=Sensitive}	0.0134529	0.257143	2.07263
{CDC27_GE=over} => {Temozolomide_IC50=Sensitive}	0.0134529	0.257143	2.00033
{CDC27_GE=over} => {XAV939_IC50=Sensitive}	0.0134529	0.257143	1.84977
{CDC27_GE=over} => {Bosutinib_IC50=Sensitive}	0.0134529	0.257143	1.84977
{CDC27_GE=over} => {AS605240_IC50=Sensitive}	0.0134529	0.257143	1.84977
{FOXL2_GE=over} => {Obatoclax Mesylate_IC50=Sensitive}	0.0134529	0.257143	2.35656
{FOXL2_GE=over} => {NSC-87877_IC50=Sensitive}	0.0134529	0.257143	2.35656
{FOXL2_GE=over} => {BIRB 0796_IC50=Sensitive}	0.0134529	0.257143	1.97734
{FOXL2_GE=over} => {JNK Inhibitor VIII_IC50=Sensitive}	0.0134529	0.257143	1.93291
{FOXL2_GE=over} => {Gefitinib_IC50=Sensitive}	0.0134529	0.257143	2.07263
{FOXL2_GE=over} => {Mitomycin C_IC50=Sensitive}	0.0134529	0.257143	1.83009
{UBE2D1_GE=over} => {SB 216763_IC50=Resistant}	0.0134529	0.257143	2.12381
{UBE2D1_GE=over} => {AUY922_IC50=Resistant}	0.0134529	0.257143	2.04796
{UBE2D1_GE=over} => {AKT inhibitor VIII_IC50=Sensitive}	0.0134529	0.257143	1.86988
{TIMMDC1_GE=over} => {AZ628_IC50=Sensitive}	0.0134529	0.257143	3.82286
{TIMMDC1_GE=over} => {Bleomycin_IC50=Sensitive}	0.0134529	0.257143	1.86988
{TIMMDC1_GE=over} => {AR-42_IC50=Resistant}	0.0134529	0.257143	1.86988
{PLEKHM2_GE=under} => {Temozolomide_IC50=Resistant}	0.0134529	0.257143	2.23414
{PLEKHM2_GE=under} => {CI-1040_IC50=Resistant}	0.0134529	0.257143	2.20549
{PLEKHM2_GE=under} => {Olaparib_IC50=Resistant}	0.0134529	0.257143	2.04796
{PLEKHM2_GE=under} => {SL 0101-1_IC50=Resistant}	0.0134529	0.257143	2.07263
{PLEKHM2_GE=under} => {JNK Inhibitor VIII_IC50=Resistant}	0.0134529	0.257143	1.89042
{PLEKHM2_GE=under} => {OSI-930_IC50=Resistant}	0.0134529	0.257143	1.84977
{PLEKHM2_GE=under} => {Doxorubicin_IC50=Resistant}	0.0134529	0.257143	1.83009
{TMPRSS4_GE=over} => {piperlongumine_IC50=Resistant}	0.0134529	0.257143	2.26353
{TMPRSS4_GE=over} => {Bryostatin 1_IC50=Resistant}	0.0134529	0.257143	2.12381
{TMPRSS4_GE=over} => {IOX2_IC50=Resistant}	0.0134529	0.257143	2.17758
{TMPRSS4_GE=over} => {STF-62247_IC50=Resistant}	0.0134529	0.257143	2.15036
{TMPRSS4_GE=over} => {TL-2-105_IC50=Resistant}	0.0134529	0.257143	2.04796
{TMPRSS4_GE=over} => {Gefitinib_IC50=Sensitive}	0.0134529	0.257143	2.07263
{TMPRSS4_GE=over} => {CP724714_IC50=Sensitive}	0.0134529	0.257143	2.15036
{TMPRSS4_GE=over} => {TW 37_IC50=Resistant}	0.0134529	0.257143	2.02387
{TMPRSS4_GE=over} => {Pazopanib_IC50=Resistant}	0.0134529	0.257143	1.97734
{TMPRSS4_GE=over} => {Tamoxifen_IC50=Resistant}	0.0134529	0.257143	1.93291
{TMPRSS4_GE=over} => {CEP-701_IC50=Resistant}	0.0134529	0.257143	1.86988
{TMPRSS4_GE=over} => {LFM-A13_IC50=Resistant}	0.0134529	0.257143	1.83009
{TMPRSS4_GE=over} => {Talazoparib_IC50=Resistant}	0.0134529	0.257143	1.84977
{RPS5_GE=over} => {ATRA_IC50=Sensitive}	0.0134529	0.257143	2.38929
{RPS5_GE=over} => {SL 0101-1_IC50=Sensitive}	0.0134529	0.257143	2.02387
{RPS5_GE=over} => {PD-0332991_IC50=Sensitive}	0.0134529	0.257143	1.86988
{RPS5_GE=over} => {PIK-93_IC50=Sensitive}	0.0134529	0.257143	1.91143
{RPS5_GE=over} => {GSK429286A_IC50=Sensitive}	0.0134529	0.257143	1.84977
{RPS5_GE=over} => {ZSTK474_IC50=Sensitive}	0.0134529	0.257143	1.86988
{RPS5_GE=over} => {CI-1040_IC50=Resistant}	0.0134529	0.257143	2.20549
{RPS5_GE=over} => {XMD15-27_IC50=Sensitive}	0.0134529	0.257143	1.83009
{RPS5_GE=over} => {Phenformin_IC50=Sensitive}	0.0134529	0.257143	1.89042
{PTDSS1_GE=over} => {MS-275_IC50=Sensitive}	0.0134529	0.257143	4.41099
{PTDSS1_GE=over} => {JNJ-26854165_IC50=Sensitive}	0.0134529	0.257143	2.42294
{PTDSS1_GE=over} => {MLN4924_IC50=Sensitive}	0.0134529	0.257143	2.26353
{PTDSS1_GE=over} => {LAQ824_IC50=Sensitive}	0.0134529	0.257143	2.23414
{PTDSS1_GE=over} => {CAY10603_IC50=Sensitive}	0.0134529	0.257143	2.17758
{PTDSS1_GE=over} => {Temozolomide_IC50=Sensitive}	0.0134529	0.257143	2.00033
{PTDSS1_GE=over} => {GSK690693_IC50=Sensitive}	0.0134529	0.257143	2.52983
{PTDSS1_GE=over} => {PD-0332991_IC50=Sensitive}	0.0134529	0.257143	1.86988
{PTDSS1_GE=over} => {KIN001-270_IC50=Sensitive}	0.0134529	0.257143	1.84977
{PTDSS1_GE=over} => {Bosutinib_IC50=Sensitive}	0.0134529	0.257143	1.84977
{PTDSS1_GE=over} => {KIN001-055_IC50=Sensitive}	0.0134529	0.257143	1.89042
{ZCCHC6_GE=over} => {PFI-1_IC50=Sensitive}	0.0134529	0.257143	1.84977
{CDC42BPA_GE=over} => {Gefitinib_IC50=Resistant}	0.0134529	0.257143	2.45755
{CDC42BPA_GE=over} => {GW 441756_IC50=Resistant}	0.0134529	0.257143	2.35656
{CDC42BPA_GE=over} => {AP-24534_IC50=Resistant}	0.0134529	0.257143	2.29371
{CDC42BPA_GE=over} => {AZD8055_IC50=Resistant}	0.0134529	0.257143	2.17758
{CDC42BPA_GE=over} => {IOX2_IC50=Resistant}	0.0134529	0.257143	2.17758
{CDC42BPA_GE=over} => {GSK429286A_IC50=Resistant}	0.0134529	0.257143	2.09791
{CDC42BPA_GE=over} => {LAQ824_IC50=Resistant}	0.0134529	0.257143	2.09791
{CDC42BPA_GE=over} => {BEZ235_IC50=Resistant}	0.0134529	0.257143	2.17758
{CDC42BPA_GE=over} => {Veliparib_IC50=Resistant}	0.0134529	0.257143	2.07263
{CDC42BPA_GE=over} => {BIRB 0796_IC50=Resistant}	0.0134529	0.257143	1.83009
{CDC42BPA_GE=over} => {MK-2206_IC50=Resistant}	0.0134529	0.257143	1.83009
{CDC42BPA_GE=over} => {Tipifarnib_IC50=Resistant}	0.0134529	0.257143	1.95487
{CDC42BPA_GE=over} => {Cytarabine_IC50=Resistant}	0.0134529	0.257143	1.95487
{CDC42BPA_GE=over} => {Obatoclax Mesylate_IC50=Resistant}	0.0134529	0.257143	1.89042
{CDC42BPA_GE=over} => {Doxorubicin_IC50=Resistant}	0.0134529	0.257143	1.83009
{CDC42BPA_GE=over} => {Temsirolimus_IC50=Resistant}	0.0134529	0.257143	1.93291
{MTPAP_GE=under} => {Cetuximab_IC50=Sensitive}	0.0134529	0.257143	2.49317
{MTPAP_GE=under} => {Veliparib_IC50=Resistant}	0.0134529	0.257143	2.07263
{MFAP3_GE=over} => {AMG-706_IC50=Sensitive}	0.0134529	0.257143	2.29371
{MFAP3_GE=over} => {MLN4924_IC50=Sensitive}	0.0134529	0.257143	2.26353
{MFAP3_GE=over} => {Vinblastine_IC50=Sensitive}	0.0134529	0.257143	2.12381
{MFAP3_GE=over} => {MLN4924_IC50=Resistant}	0.0134529	0.257143	2.15036
{MFAP3_GE=over} => {AS605240_IC50=Resistant}	0.0134529	0.257143	1.83009
{TTC1_GE=over} => {CEP-701_IC50=Resistant}	0.0134529	0.257143	1.86988
{CCL26_GE=over} => {GW-2580_IC50=Resistant}	0.0134529	0.257143	1.95487
{PVRL1_GE=over} => {OSU-03012_IC50=Resistant}	0.0134529	0.257143	2.42294
{PVRL1_GE=over} => {Docetaxel_IC50=Sensitive}	0.0134529	0.257143	1.83009
{PVRL1_GE=over} => {Mitomycin C_IC50=Resistant}	0.0134529	0.257143	1.91143
{HP1BP3_GE=under} => {Afatinib_IC50=Sensitive}	0.0134529	0.257143	2.02387
{SRSF4_GE=under} => {Navitoclax_IC50=Resistant}	0.0134529	0.257143	2.12381
{SRSF4_GE=under} => {XMD14-99_IC50=Resistant}	0.0134529	0.257143	2.02387
{SRSF4_GE=under} => {SL 0101-1_IC50=Resistant}	0.0134529	0.257143	2.07263
{SRSF4_GE=under} => {JNK Inhibitor VIII_IC50=Resistant}	0.0134529	0.257143	1.89042
{SRSF4_GE=under} => {AICAR_IC50=Resistant}	0.0134529	0.257143	1.83009
{SUPT3H_GE=over} => {piperlongumine_IC50=Sensitive}	0.0134529	0.257143	2.52983
{SUPT3H_GE=over} => {MLN4924_IC50=Sensitive}	0.0134529	0.257143	2.26353
{SUPT3H_GE=over} => {GSK1904529A_IC50=Sensitive}	0.0134529	0.257143	2.12381
{SUPT3H_GE=over} => {Gemcitabine_IC50=Sensitive}	0.0134529	0.257143	1.83009
{SUPT3H_GE=over} => {Tipifarnib_IC50=Sensitive}	0.0134529	0.257143	2.00033
{PSMG4_GE=over} => {OSI-930_IC50=Sensitive}	0.0134529	0.257143	2.00033
{GALNS_GE=over} => {GSK1070916_IC50=Resistant}	0.0134529	0.257143	2.77465
{GALNS_GE=over} => {AMG-706_IC50=Resistant}	0.0134529	0.257143	2.52983
{GALNS_GE=over} => {MP470_IC50=Resistant}	0.0134529	0.257143	2.17758
{GALNS_GE=over} => {XAV939_IC50=Sensitive}	0.0134529	0.257143	1.84977
{GALNS_GE=over} => {STF-62247_IC50=Resistant}	0.0134529	0.257143	2.15036
{GALNS_GE=over} => {Methotrexate_IC50=Resistant}	0.0134529	0.257143	1.93291
{GALNS_GE=over} => {CAL-101_IC50=Resistant}	0.0134529	0.257143	2.15036
{GALNS_GE=over} => {Foretinib_IC50=Resistant}	0.0134529	0.257143	2.32471
{GALNS_GE=over} => {PD-173074_IC50=Resistant}	0.0134529	0.257143	2.23414
{GALNS_GE=over} => {EX-527_IC50=Resistant}	0.0134529	0.257143	2.00033
{GALNS_GE=over} => {XMD14-99_IC50=Resistant}	0.0134529	0.257143	2.02387
{GALNS_GE=over} => {KIN001-270_IC50=Resistant}	0.0134529	0.257143	1.83009
{GALNS_GE=over} => {SGC0946_IC50=Resistant}	0.0134529	0.257143	1.91143
{GALNS_GE=over} => {PIK-93_IC50=Resistant}	0.0134529	0.257143	1.84977
{GALNS_GE=over} => {OSI-930_IC50=Resistant}	0.0134529	0.257143	1.84977
{SEH1L_GE=under} => {Veliparib_IC50=Resistant}	0.0134529	0.257143	2.07263
{SEH1L_GE=under} => {GW-2580_IC50=Resistant}	0.0134529	0.257143	1.95487
{SEH1L_GE=under} => {XMD14-99_IC50=Resistant}	0.0134529	0.257143	2.02387
{SEH1L_GE=under} => {FR-180204_IC50=Resistant}	0.0134529	0.257143	1.95487
{SEH1L_GE=under} => {KIN001-270_IC50=Resistant}	0.0134529	0.257143	1.83009
{SEH1L_GE=under} => {GDC0449_IC50=Resistant}	0.0134529	0.257143	1.86988
{SEH1L_GE=under} => {OSI-930_IC50=Resistant}	0.0134529	0.257143	1.84977
{PDIA5_GE=over} => {BMS-754807_IC50=Resistant}	0.0134529	0.257143	1.95487
{SLC25A32_GE=over} => {AC220_IC50=Sensitive}	0.0134529	0.257143	2.38929
{SLC25A32_GE=over} => {Vinblastine_IC50=Sensitive}	0.0134529	0.257143	2.12381
{SLC25A32_GE=over} => {CUDC-101_IC50=Sensitive}	0.0134529	0.257143	2.15036
{SLC25A32_GE=over} => {Temozolomide_IC50=Sensitive}	0.0134529	0.257143	2.00033
{SLC25A32_GE=over} => {OSI-930_IC50=Sensitive}	0.0134529	0.257143	2.00033
{SLC25A32_GE=over} => {PIK-93_IC50=Sensitive}	0.0134529	0.257143	1.91143
{SLC25A32_GE=over} => {ZSTK474_IC50=Sensitive}	0.0134529	0.257143	1.86988
{SLC25A32_GE=over} => {Lenalidomide_IC50=Sensitive}	0.0134529	0.257143	1.97734
{SLC25A32_GE=over} => {CCT018159_IC50=Sensitive}	0.0134529	0.257143	1.91143
{SLC25A32_GE=over} => {BMS-754807_IC50=Resistant}	0.0134529	0.257143	1.95487
{SLC25A32_GE=over} => {AR-42_IC50=Sensitive}	0.0134529	0.257143	1.91143
{ZNF365_GE=over} => {VX-702_IC50=Sensitive}	0.0134529	0.257143	1.91143
{ZNF365_GE=over} => {PD-173074_IC50=Sensitive}	0.0134529	0.257143	2.00033
{RPRD1A_GE=under} => {GSK1070916_IC50=Resistant}	0.0134529	0.257143	2.77465
{RPRD1A_GE=under} => {PLX4720_IC50=Resistant}	0.0134529	0.257143	2.45755
{RPRD1A_GE=under} => {XMD15-27_IC50=Resistant}	0.0134529	0.257143	2.07263
{RPRD1A_GE=under} => {EX-527_IC50=Resistant}	0.0134529	0.257143	2.00033
{RPRD1A_GE=under} => {Olaparib_IC50=Resistant}	0.0134529	0.257143	2.04796
{RPRD1A_GE=under} => {VX-702_IC50=Resistant}	0.0134529	0.257143	2.04796
{RPRD1A_GE=under} => {BMS-708163_IC50=Resistant}	0.0134529	0.257143	1.95487
{RPRD1A_GE=under} => {SL 0101-1_IC50=Resistant}	0.0134529	0.257143	2.07263
{RPRD1A_GE=under} => {Tubastatin A_IC50=Resistant}	0.0134529	0.257143	1.84977
{RPRD1A_GE=under} => {LFM-A13_IC50=Resistant}	0.0134529	0.257143	1.83009
{RPRD1A_GE=under} => {Doxorubicin_IC50=Resistant}	0.0134529	0.257143	1.83009
{MMP13_GE=over} => {Tivozanib_IC50=Resistant}	0.0134529	0.257143	2.96601
{MMP13_GE=over} => {BMS-754807_IC50=Sensitive}	0.0134529	0.257143	2.02387
{MMP13_GE=over} => {XAV939_IC50=Sensitive}	0.0134529	0.257143	1.84977
{MMP13_GE=over} => {Doxorubicin_IC50=Sensitive}	0.0134529	0.257143	2.02387
{MMP13_GE=over} => {XMD15-27_IC50=Resistant}	0.0134529	0.257143	2.07263
{MMP13_GE=over} => {GSK429286A_IC50=Resistant}	0.0134529	0.257143	2.09791
{GNPAT_GE=over} => {Cisplatin_IC50=Sensitive}	0.0134529	0.257143	2.00033
{GNPAT_GE=over} => {MP470_IC50=Sensitive}	0.0134529	0.257143	2.29371
{GNPAT_GE=over} => {PIK-93_IC50=Sensitive}	0.0134529	0.257143	1.91143
{GNPAT_GE=over} => {GSK429286A_IC50=Sensitive}	0.0134529	0.257143	1.84977
{GNPAT_GE=over} => {CI-1040_IC50=Resistant}	0.0134529	0.257143	2.20549
{GNPAT_GE=over} => {PF-4708671_IC50=Sensitive}	0.0134529	0.257143	1.93291
{KIF22_GE=under} => {Masitinib_IC50=Sensitive}	0.0134529	0.257143	2.64659
{KIF22_GE=under} => {(5Z)-7-Oxozeaenol_IC50=Sensitive}	0.0134529	0.257143	2.04796
{KIF22_GE=under} => {SB590885_IC50=Sensitive}	0.0134529	0.257143	2.15036
{KIF22_GE=under} => {AICAR_IC50=Resistant}	0.0134529	0.257143	1.83009
{REM1_GE=over} => {Bryostatin 1_IC50=Resistant}	0.0134529	0.257143	2.12381
{REM1_GE=over} => {MK-2206_IC50=Resistant}	0.0134529	0.257143	1.83009
{REM1_GE=over} => {Cytarabine_IC50=Resistant}	0.0134529	0.257143	1.95487
{REM1_GE=over} => {Temsirolimus_IC50=Resistant}	0.0134529	0.257143	1.93291
{REM1_GE=over} => {GDC0941_IC50=Resistant}	0.0134529	0.257143	1.83009
{WDR60_GE=over} => {XMD8-92_IC50=Resistant}	0.0134529	0.257143	2.73061
{WDR60_GE=over} => {STF-62247_IC50=Resistant}	0.0134529	0.257143	2.15036
{WDR60_GE=over} => {TL-2-105_IC50=Resistant}	0.0134529	0.257143	2.04796
{WDR60_GE=over} => {XMD15-27_IC50=Resistant}	0.0134529	0.257143	2.07263
{WDR60_GE=over} => {AUY922_IC50=Resistant}	0.0134529	0.257143	2.04796
{WDR60_GE=over} => {Pazopanib_IC50=Resistant}	0.0134529	0.257143	1.97734
{WDR60_GE=over} => {JNK Inhibitor VIII_IC50=Resistant}	0.0134529	0.257143	1.89042
{WDR60_GE=over} => {AS605240_IC50=Resistant}	0.0134529	0.257143	1.83009
{TLN1_GE=over} => {RO-3306_IC50=Sensitive}	0.0134529	0.257143	1.86988
{TLN1_GE=over} => {UNC1215_IC50=Resistant}	0.0134529	0.257143	2.07263
{TLN1_GE=over} => {Navitoclax_IC50=Resistant}	0.0134529	0.257143	2.12381
{TLN1_GE=over} => {EX-527_IC50=Resistant}	0.0134529	0.257143	2.00033
{TLN1_GE=over} => {VX-702_IC50=Resistant}	0.0134529	0.257143	2.04796
{TLN1_GE=over} => {XMD14-99_IC50=Resistant}	0.0134529	0.257143	2.02387
{TLN1_GE=over} => {Mitomycin C_IC50=Resistant}	0.0134529	0.257143	1.91143
{TLN1_GE=over} => {PIK-93_IC50=Resistant}	0.0134529	0.257143	1.84977
{TLN1_GE=over} => {OSI-930_IC50=Resistant}	0.0134529	0.257143	1.84977
{TLN1_GE=over} => {AR-42_IC50=Resistant}	0.0134529	0.257143	1.86988
{MFSD8_GE=under} => {Dabrafenib_IC50=Sensitive}	0.0134529	0.257143	2.73061
{MFSD8_GE=under} => {Obatoclax Mesylate_IC50=Sensitive}	0.0134529	0.257143	2.35656
{MFSD8_GE=under} => {RO-3306_IC50=Sensitive}	0.0134529	0.257143	1.86988
{MFSD8_GE=under} => {CI-1040_IC50=Sensitive}	0.0134529	0.257143	1.93291
{RBM6_GE=under} => {GW 441756_IC50=Sensitive}	0.0134529	0.257143	2.07263
{RBM6_GE=under} => {TL-2-105_IC50=Resistant}	0.0134529	0.257143	2.04796
{RBM6_GE=under} => {CAL-101_IC50=Resistant}	0.0134529	0.257143	2.15036
{RBM6_GE=under} => {EX-527_IC50=Resistant}	0.0134529	0.257143	2.00033
{RBM6_GE=under} => {CAY10603_IC50=Resistant}	0.0134529	0.257143	1.95487
{RBM6_GE=under} => {FR-180204_IC50=Resistant}	0.0134529	0.257143	1.95487
{RBM6_GE=under} => {BMS-708163_IC50=Resistant}	0.0134529	0.257143	1.95487
{RBM6_GE=under} => {KIN001-270_IC50=Resistant}	0.0134529	0.257143	1.83009
{RBM6_GE=under} => {AS605240_IC50=Resistant}	0.0134529	0.257143	1.83009
{FAM73A_GE=over} => {XAV939_IC50=Sensitive}	0.0134529	0.257143	1.84977
{FAM73A_GE=over} => {TL-2-105_IC50=Resistant}	0.0134529	0.257143	2.04796
{FAM73A_GE=over} => {XMD14-99_IC50=Resistant}	0.0134529	0.257143	2.02387
{LTBR_GE=over} => {Obatoclax Mesylate_IC50=Sensitive}	0.0134529	0.257143	2.35656
{LTBR_GE=over} => {BMS-754807_IC50=Sensitive}	0.0134529	0.257143	2.02387
{LTBR_GE=over} => {CP724714_IC50=Sensitive}	0.0134529	0.257143	2.15036
{SF3B5_GE=under} => {GSK690693_IC50=Resistant}	0.0134529	0.257143	2.91574
{SF3B5_GE=under} => {VNLG/124_IC50=Resistant}	0.0134529	0.257143	2.77465
{SF3B5_GE=under} => {Lenalidomide_IC50=Resistant}	0.0134529	0.257143	2.52983
{SF3B5_GE=under} => {T0901317_IC50=Resistant}	0.0134529	0.257143	2.45755
{SF3B5_GE=under} => {BMS-754807_IC50=Sensitive}	0.0134529	0.257143	2.02387
{SF3B5_GE=under} => {IOX2_IC50=Resistant}	0.0134529	0.257143	2.17758
{SF3B5_GE=under} => {XMD15-27_IC50=Resistant}	0.0134529	0.257143	2.07263
{SF3B5_GE=under} => {PD-173074_IC50=Resistant}	0.0134529	0.257143	2.23414
{SF3B5_GE=under} => {Veliparib_IC50=Resistant}	0.0134529	0.257143	2.07263
{SF3B5_GE=under} => {CCT007093_IC50=Resistant}	0.0134529	0.257143	1.86988
{SF3B5_GE=under} => {GW-2580_IC50=Resistant}	0.0134529	0.257143	1.95487
{SF3B5_GE=under} => {Pazopanib_IC50=Resistant}	0.0134529	0.257143	1.97734
{SF3B5_GE=under} => {AICAR_IC50=Resistant}	0.0134529	0.257143	1.83009
{SF3B5_GE=under} => {Cytarabine_IC50=Resistant}	0.0134529	0.257143	1.95487
{SF3B5_GE=under} => {Camptothecin_IC50=Resistant}	0.0134529	0.257143	1.86988
{FMN1_GE=over} => {Obatoclax Mesylate_IC50=Sensitive}	0.0134529	0.257143	2.35656
{FMN1_GE=over} => {Methotrexate_IC50=Resistant}	0.0134529	0.257143	1.93291
{FMN1_GE=over} => {CAY10603_IC50=Resistant}	0.0134529	0.257143	1.95487
{FMN1_GE=over} => {Olaparib_IC50=Resistant}	0.0134529	0.257143	2.04796
{PPP4R2_GE=under} => {MP470_IC50=Resistant}	0.0134529	0.257143	2.17758
{PPP4R2_GE=under} => {Temozolomide_IC50=Resistant}	0.0134529	0.257143	2.23414
{PPP4R2_GE=under} => {GSK429286A_IC50=Resistant}	0.0134529	0.257143	2.09791
{PPP4R2_GE=under} => {XMD14-99_IC50=Resistant}	0.0134529	0.257143	2.02387
{ABCF2_GE=under} => {Mitomycin C_IC50=Resistant}	0.0134529	0.257143	1.91143
{ABCF2_GE=under} => {Obatoclax Mesylate_IC50=Resistant}	0.0134529	0.257143	1.89042
{EIF1B_GE=under} => {FTI-277_IC50=Sensitive}	0.0134529	0.257143	2.09791
{EIF1B_GE=under} => {GW 441756_IC50=Sensitive}	0.0134529	0.257143	2.07263
{EIF1B_GE=under} => {TL-2-105_IC50=Resistant}	0.0134529	0.257143	2.04796
{EIF1B_GE=under} => {Afatinib_IC50=Sensitive}	0.0134529	0.257143	2.02387
{FBXO27_GE=over} => {Bicalutamide_IC50=Resistant}	0.0134529	0.257143	2.29371
{FBXO27_GE=over} => {JNK Inhibitor VIII_IC50=Sensitive}	0.0134529	0.257143	1.93291
{FBXO27_GE=over} => {Bleomycin_IC50=Sensitive}	0.0134529	0.257143	1.86988
{FBXO27_GE=over} => {EX-527_IC50=Resistant}	0.0134529	0.257143	2.00033
{FBXO27_GE=over} => {Belinostat_IC50=Resistant}	0.0134529	0.257143	2.04796
{FBXO27_GE=over} => {BMS-754807_IC50=Resistant}	0.0134529	0.257143	1.95487
{FBXO27_GE=over} => {PIK-93_IC50=Resistant}	0.0134529	0.257143	1.84977
{FIP1L1_GE=under} => {YK 4-279_IC50=Sensitive}	0.0134529	0.257143	2.86714
{FIP1L1_GE=under} => {Docetaxel_IC50=Sensitive}	0.0134529	0.257143	1.83009
{FIP1L1_GE=under} => {XAV939_IC50=Sensitive}	0.0134529	0.257143	1.84977
{FIP1L1_GE=under} => {AR-42_IC50=Resistant}	0.0134529	0.257143	1.86988
{BTD_GE=over} => {piperlongumine_IC50=Sensitive}	0.0134529	0.257143	2.52983
{BTD_GE=over} => {FH535_IC50=Sensitive}	0.0134529	0.257143	2.15036
{CCL28_GE=over} => {Methotrexate_IC50=Resistant}	0.0134529	0.257143	1.93291
{CCL28_GE=over} => {Gefitinib_IC50=Sensitive}	0.0134529	0.257143	2.07263
{CCL28_GE=over} => {Olaparib_IC50=Resistant}	0.0134529	0.257143	2.04796
{CCL28_GE=over} => {OSI-930_IC50=Resistant}	0.0134529	0.257143	1.84977
{TMEM123_GE=over} => {BIRB 0796_IC50=Sensitive}	0.0134529	0.257143	1.97734
{TMEM123_GE=over} => {MK-2206_IC50=Resistant}	0.0134529	0.257143	1.83009
{USP4_GE=under} => {Shikonin_IC50=Resistant}	0.0134529	0.257143	1.97734
{USP4_GE=under} => {Belinostat_IC50=Resistant}	0.0134529	0.257143	2.04796
{KIAA1217_GE=over} => {Ruxolitinib_IC50=Sensitive}	0.0134529	0.257143	2.96601
{KIAA1217_GE=over} => {Belinostat_IC50=Sensitive}	0.0134529	0.257143	2.42294
{KIAA1217_GE=over} => {KIN001-244_IC50=Sensitive}	0.0134529	0.257143	2.23414
{KIAA1217_GE=over} => {Zibotentan_IC50=Sensitive}	0.0134529	0.257143	2.20549
{KIAA1217_GE=over} => {GW-2580_IC50=Sensitive}	0.0134529	0.257143	2.17758
{KIAA1217_GE=over} => {CAL-101_IC50=Sensitive}	0.0134529	0.257143	2.09791
{KIAA1217_GE=over} => {CP466722_IC50=Sensitive}	0.0134529	0.257143	1.97734
{KIAA1217_GE=over} => {YM201636_IC50=Sensitive}	0.0134529	0.257143	1.95487
{KIAA1217_GE=over} => {AR-42_IC50=Sensitive}	0.0134529	0.257143	1.91143
{PLEKHA4_GE=over} => {JNK-9L_IC50=Sensitive}	0.0134529	0.257143	2.91574
{PLEKHA4_GE=over} => {Pazopanib_IC50=Sensitive}	0.0134529	0.257143	2.20549
{PLEKHA4_GE=over} => {Obatoclax Mesylate_IC50=Sensitive}	0.0134529	0.257143	2.35656
{PLEKHA4_GE=over} => {BEZ235_IC50=Sensitive}	0.0134529	0.257143	2.00033
{PLEKHA4_GE=over} => {Doxorubicin_IC50=Sensitive}	0.0134529	0.257143	2.02387
{PTPLB_GE=over} => {Ruxolitinib_IC50=Resistant}	0.0134529	0.257143	3.58393
{PTPLB_GE=over} => {T0901317_IC50=Resistant}	0.0134529	0.257143	2.45755
{PTPLB_GE=over} => {GSK429286A_IC50=Resistant}	0.0134529	0.257143	2.09791
{PTPLB_GE=over} => {GSK1904529A_IC50=Resistant}	0.0134529	0.257143	1.95487
{PTPLB_GE=over} => {GW-2580_IC50=Resistant}	0.0134529	0.257143	1.95487
{PTPLB_GE=over} => {BMS-754807_IC50=Resistant}	0.0134529	0.257143	1.95487
{PTPLB_GE=over} => {Tubastatin A_IC50=Resistant}	0.0134529	0.257143	1.84977
{PTGES_GE=over} => {MP470_IC50=Resistant}	0.0134529	0.257143	2.17758
{PTGES_GE=over} => {XMD15-27_IC50=Resistant}	0.0134529	0.257143	2.07263
{PTGES_GE=over} => {CI-1040_IC50=Sensitive}	0.0134529	0.257143	1.93291
{PTGES_GE=over} => {Tubastatin A_IC50=Resistant}	0.0134529	0.257143	1.84977
{SPATS2_GE=over} => {Talazoparib_IC50=Sensitive}	0.0134529	0.257143	1.89042
{SPATS2_GE=over} => {PIK-93_IC50=Sensitive}	0.0134529	0.257143	1.91143
{SPATS2_GE=over} => {GSK429286A_IC50=Sensitive}	0.0134529	0.257143	1.84977
{SPATS2_GE=over} => {Lisitinib_IC50=Sensitive}	0.0134529	0.257143	1.86988
{C17ORF67_GE=under} => {Epothilone B_IC50=Sensitive}	0.0134529	0.257143	1.89042
{AARS_GE=over} => {Obatoclax Mesylate_IC50=Sensitive}	0.0134529	0.257143	2.35656
{AARS_GE=over} => {Vinblastine_IC50=Sensitive}	0.0134529	0.257143	2.12381
{AARS_GE=over} => {Zibotentan_IC50=Sensitive}	0.0134529	0.257143	2.20549
{AARS_GE=over} => {TL-2-105_IC50=Sensitive}	0.0134529	0.257143	2.00033
{AARS_GE=over} => {PFI-1_IC50=Sensitive}	0.0134529	0.257143	1.84977
{AARS_GE=over} => {XMD15-27_IC50=Sensitive}	0.0134529	0.257143	1.83009
{CIAPIN1_GE=over} => {JW-7-24-1_IC50=Resistant}	0.0134529	0.257143	2.15036
{CAP2_GE=over} => {FH535_IC50=Sensitive}	0.0134529	0.257143	2.15036
{CAP2_GE=over} => {LFM-A13_IC50=Resistant}	0.0134529	0.257143	1.83009
{CAP2_GE=over} => {Doxorubicin_IC50=Resistant}	0.0134529	0.257143	1.83009
{ZSWIM3_GE=over} => {MS-275_IC50=Sensitive}	0.0134529	0.257143	4.41099
{ERCC2_GE=over} => {AMG-706_IC50=Sensitive}	0.0134529	0.257143	2.29371
{ERCC2_GE=over} => {Midostaurin_IC50=Sensitive}	0.0134529	0.257143	1.89042
{ERCC2_GE=over} => {PD-0332991_IC50=Sensitive}	0.0134529	0.257143	1.86988
{HES1_GE=over} => {Tamoxifen_IC50=Resistant}	0.0134529	0.257143	1.93291
{KCNQ2_GE=under} => {AUY922_IC50=Sensitive}	0.0134529	0.257143	2.73061
{KCNQ2_GE=under} => {IOX2_IC50=Sensitive}	0.0134529	0.257143	2.12381
{KCNQ2_GE=under} => {Gemcitabine_IC50=Sensitive}	0.0134529	0.257143	1.83009
{KCNQ2_GE=under} => {Bleomycin_IC50=Sensitive}	0.0134529	0.257143	1.86988
{KCNQ2_GE=under} => {OSI-930_IC50=Resistant}	0.0134529	0.257143	1.84977
{STRA6_GE=over} => {LAQ824_IC50=Resistant}	0.0134529	0.257143	2.09791
{STRA6_GE=over} => {Mitomycin C_IC50=Sensitive}	0.0134529	0.257143	1.83009
{ZNF333_GE=over} => {BHG712_IC50=Sensitive}	0.0134529	0.257143	2.17758
{ZNF333_GE=over} => {BAY 61-3606_IC50=Sensitive}	0.0134529	0.257143	2.00033
{ZNF333_GE=over} => {BMS-754807_IC50=Sensitive}	0.0134529	0.257143	2.02387
{ZNF333_GE=over} => {CAY10603_IC50=Sensitive}	0.0134529	0.257143	2.17758
{ZNF333_GE=over} => {CP466722_IC50=Sensitive}	0.0134529	0.257143	1.97734
{ZNF333_GE=over} => {CH5424802_IC50=Sensitive}	0.0134529	0.257143	2.09791
{ZNF333_GE=over} => {Genentech Cpd 10_IC50=Sensitive}	0.0134529	0.257143	1.89042
{ZNF333_GE=over} => {AR-42_IC50=Sensitive}	0.0134529	0.257143	1.91143
{ZNF333_GE=over} => {MK-2206_IC50=Resistant}	0.0134529	0.257143	1.83009
{ENKUR_GE=over} => {681640_IC50=Sensitive}	0.0134529	0.257143	2.15036
{ENKUR_GE=over} => {AP-24534_IC50=Resistant}	0.0134529	0.257143	2.29371
{ENKUR_GE=over} => {Doxorubicin_IC50=Sensitive}	0.0134529	0.257143	2.02387
{ENKUR_GE=over} => {AG-014699_IC50=Sensitive}	0.0134529	0.257143	1.84977
{SIN3B_GE=over} => {(5Z)-7-Oxozeaenol_IC50=Sensitive}	0.0134529	0.257143	2.04796
{SIN3B_GE=over} => {GSK1904529A_IC50=Sensitive}	0.0134529	0.257143	2.12381
{SIN3B_GE=over} => {Docetaxel_IC50=Sensitive}	0.0134529	0.257143	1.83009
{SIN3B_GE=over} => {TL-2-105_IC50=Sensitive}	0.0134529	0.257143	2.00033
{MTL5_GE=over} => {NSC-87877_IC50=Resistant}	0.0134529	0.257143	2.07263
{MTL5_GE=over} => {STF-62247_IC50=Resistant}	0.0134529	0.257143	2.15036
{MTL5_GE=over} => {Afatinib_IC50=Sensitive}	0.0134529	0.257143	2.02387
{MTL5_GE=over} => {Veliparib_IC50=Resistant}	0.0134529	0.257143	2.07263
{MTL5_GE=over} => {Tubastatin A_IC50=Resistant}	0.0134529	0.257143	1.84977
{MTL5_GE=over} => {Camptothecin_IC50=Resistant}	0.0134529	0.257143	1.86988
{ZG16B_GE=over} => {Nilotinib_IC50=Resistant}	0.0134529	0.257143	5.05966
{ANXA11_GE=over} => {Lenalidomide_IC50=Resistant}	0.0134529	0.257143	2.52983
{ANXA11_GE=over} => {CP724714_IC50=Sensitive}	0.0134529	0.257143	2.15036
{ANXA11_GE=over} => {UNC1215_IC50=Resistant}	0.0134529	0.257143	2.07263
{ANXA11_GE=over} => {TW 37_IC50=Resistant}	0.0134529	0.257143	2.02387
{ANXA11_GE=over} => {Olaparib_IC50=Resistant}	0.0134529	0.257143	2.04796
{ANXA11_GE=over} => {AKT inhibitor VIII_IC50=Sensitive}	0.0134529	0.257143	1.86988
{ANXA11_GE=over} => {OSI-930_IC50=Resistant}	0.0134529	0.257143	1.84977
{MRPL27_GE=over} => {FH535_IC50=Sensitive}	0.0134529	0.257143	2.15036
{MRPL27_GE=over} => {Foretinib_IC50=Resistant}	0.0134529	0.257143	2.32471
{MRPL27_GE=over} => {AS605240_IC50=Sensitive}	0.0134529	0.257143	1.84977
{MRPL27_GE=over} => {YK 4-279_IC50=Resistant}	0.0134529	0.257143	2.00033
{MRPL27_GE=over} => {CEP-701_IC50=Resistant}	0.0134529	0.257143	1.86988
{TIGD6_GE=over} => {AG-014699_IC50=Sensitive}	0.0134529	0.257143	1.84977
{TIGD6_GE=over} => {Foretinib_IC50=Resistant}	0.0134529	0.257143	2.32471
{TIGD6_GE=over} => {AKT inhibitor VIII_IC50=Sensitive}	0.0134529	0.257143	1.86988
{TIGD6_GE=over} => {CEP-701_IC50=Resistant}	0.0134529	0.257143	1.86988
{TTC5_GE=under} => {ATRA_IC50=Resistant}	0.0134529	0.257143	2.91574
{TTC5_GE=under} => {AZD8055_IC50=Resistant}	0.0134529	0.257143	2.17758
{TTC5_GE=under} => {AS605240_IC50=Resistant}	0.0134529	0.257143	1.83009
{TTC5_GE=under} => {LFM-A13_IC50=Resistant}	0.0134529	0.257143	1.83009
{ZNF530_GE=over} => {AC220_IC50=Sensitive}	0.0134529	0.257143	2.38929
{ZNF530_GE=over} => {MLN4924_IC50=Resistant}	0.0134529	0.257143	2.15036
{ZNF530_GE=over} => {BMS-754807_IC50=Resistant}	0.0134529	0.257143	1.95487
{ZNF530_GE=over} => {Obatoclax Mesylate_IC50=Resistant}	0.0134529	0.257143	1.89042
{ZNF530_GE=over} => {YK 4-279_IC50=Resistant}	0.0134529	0.257143	2.00033
{ARRB1_GE=over} => {T0901317_IC50=Sensitive}	0.0134529	0.257143	2.29371
{ARRB1_GE=over} => {OSI-930_IC50=Sensitive}	0.0134529	0.257143	2.00033
{ARRB1_GE=over} => {CI-1040_IC50=Sensitive}	0.0134529	0.257143	1.93291
{ARRB1_GE=over} => {Lenalidomide_IC50=Sensitive}	0.0134529	0.257143	1.97734
{ARL14_GE=over} => {Temozolomide_IC50=Resistant}	0.0134529	0.257143	2.23414
{ARL14_GE=over} => {PLX4720_IC50=Resistant}	0.0134529	0.257143	2.45755
{ARL14_GE=over} => {TL-2-105_IC50=Resistant}	0.0134529	0.257143	2.04796
{ARL14_GE=over} => {MLN4924_IC50=Resistant}	0.0134529	0.257143	2.15036
{ARL14_GE=over} => {GSK1904529A_IC50=Resistant}	0.0134529	0.257143	1.95487
{ARL14_GE=over} => {TW 37_IC50=Resistant}	0.0134529	0.257143	2.02387
{ARL14_GE=over} => {EX-527_IC50=Resistant}	0.0134529	0.257143	2.00033
{ARL14_GE=over} => {Olaparib_IC50=Resistant}	0.0134529	0.257143	2.04796
{ARL14_GE=over} => {XMD14-99_IC50=Resistant}	0.0134529	0.257143	2.02387
{ARL14_GE=over} => {Temsirolimus_IC50=Resistant}	0.0134529	0.257143	1.93291
{POC1A_GE=under} => {PLX4720_IC50=Sensitive}	0.0134529	0.257143	2.15036
{POC1A_GE=under} => {NSC-87877_IC50=Sensitive}	0.0134529	0.257143	2.35656
{POC1A_GE=under} => {BAY 61-3606_IC50=Sensitive}	0.0134529	0.257143	2.00033
{POC1A_GE=under} => {AG-014699_IC50=Sensitive}	0.0134529	0.257143	1.84977
{POC1A_GE=under} => {Lisitinib_IC50=Sensitive}	0.0134529	0.257143	1.86988
{RPL38_GE=over} => {T0901317_IC50=Sensitive}	0.0134529	0.257143	2.29371
{RPL38_GE=over} => {GW-2580_IC50=Sensitive}	0.0134529	0.257143	2.17758
{RPL38_GE=over} => {PIK-93_IC50=Sensitive}	0.0134529	0.257143	1.91143
{RPL38_GE=over} => {Tipifarnib_IC50=Sensitive}	0.0134529	0.257143	2.00033
{RPL38_GE=over} => {UNC1215_IC50=Sensitive}	0.0134529	0.257143	1.83009
{RPL38_GE=over} => {AR-42_IC50=Sensitive}	0.0134529	0.257143	1.91143
{RPL38_GE=over} => {Talazoparib_IC50=Resistant}	0.0134529	0.257143	1.84977
{DNAJA3_GE=over} => {BAY 61-3606_IC50=Sensitive}	0.0134529	0.257143	2.00033
{DNAJA3_GE=over} => {KIN001-270_IC50=Sensitive}	0.0134529	0.257143	1.84977
{DNAJA3_GE=over} => {CP724714_IC50=Sensitive}	0.0134529	0.257143	2.15036
{DNAJA3_GE=over} => {AS605240_IC50=Resistant}	0.0134529	0.257143	1.83009
{AASDHPPT_GE=under} => {AZD8055_IC50=Resistant}	0.0134529	0.257143	2.17758
{AASDHPPT_GE=under} => {Olaparib_IC50=Resistant}	0.0134529	0.257143	2.04796
{TLR5_GE=over} => {XMD11-85h_IC50=Resistant}	0.0134529	0.257143	2.68795
{TLR5_GE=over} => {AP-24534_IC50=Resistant}	0.0134529	0.257143	2.29371
{TLR5_GE=over} => {PD-173074_IC50=Resistant}	0.0134529	0.257143	2.23414
{TLR5_GE=over} => {Veliparib_IC50=Resistant}	0.0134529	0.257143	2.07263
{TLR5_GE=over} => {GW-2580_IC50=Resistant}	0.0134529	0.257143	1.95487
{TLR5_GE=over} => {XMD14-99_IC50=Resistant}	0.0134529	0.257143	2.02387
{TLR5_GE=over} => {BMS-754807_IC50=Resistant}	0.0134529	0.257143	1.95487
{TLR5_GE=over} => {SGC0946_IC50=Resistant}	0.0134529	0.257143	1.91143
{TLR5_GE=over} => {OSI-930_IC50=Resistant}	0.0134529	0.257143	1.84977
{RNGTT_GE=under} => {FMK_IC50=Resistant}	0.0134529	0.257143	2.64659
{RNGTT_GE=under} => {CP724714_IC50=Resistant}	0.0134529	0.257143	2.15036
{RNGTT_GE=under} => {NSC-87877_IC50=Resistant}	0.0134529	0.257143	2.07263
{RNGTT_GE=under} => {XAV939_IC50=Resistant}	0.0134529	0.257143	2.29371
{RNGTT_GE=under} => {GSK1904529A_IC50=Resistant}	0.0134529	0.257143	1.95487
{RNGTT_GE=under} => {TW 37_IC50=Resistant}	0.0134529	0.257143	2.02387
{RNGTT_GE=under} => {Navitoclax_IC50=Resistant}	0.0134529	0.257143	2.12381
{RNGTT_GE=under} => {JNK-9L_IC50=Resistant}	0.0134529	0.257143	2.02387
{RNGTT_GE=under} => {BMS-708163_IC50=Resistant}	0.0134529	0.257143	1.95487
{RNGTT_GE=under} => {Obatoclax Mesylate_IC50=Resistant}	0.0134529	0.257143	1.89042
{RNGTT_GE=under} => {Talazoparib_IC50=Resistant}	0.0134529	0.257143	1.84977
{XPO4_GE=over} => {AS605240_IC50=Sensitive}	0.0134529	0.257143	1.84977
{ELMOD2_GE=under} => {Methotrexate_IC50=Resistant}	0.0134529	0.257143	1.93291
{ELMOD2_GE=under} => {BIRB 0796_IC50=Resistant}	0.0134529	0.257143	1.83009
{ACTR10_GE=over} => {CAL-101_IC50=Resistant}	0.0134529	0.257143	2.15036
{ACTR10_GE=over} => {GSK1904529A_IC50=Resistant}	0.0134529	0.257143	1.95487
{ACTR10_GE=over} => {Embelin_IC50=Resistant}	0.0134529	0.257143	2.02387
{ACTR10_GE=over} => {BMS-754807_IC50=Resistant}	0.0134529	0.257143	1.95487
{ACTR10_GE=over} => {GDC0941_IC50=Resistant}	0.0134529	0.257143	1.83009
{ACTR10_GE=over} => {Talazoparib_IC50=Resistant}	0.0134529	0.257143	1.84977
{WAC_GE=under} => {PLX4720_IC50=Sensitive}	0.0134529	0.257143	2.15036
{WAC_GE=under} => {SB 216763_IC50=Resistant}	0.0134529	0.257143	2.12381
{WAC_GE=under} => {Olaparib_IC50=Resistant}	0.0134529	0.257143	2.04796
{WAC_GE=under} => {GW-2580_IC50=Resistant}	0.0134529	0.257143	1.95487
{WAC_GE=under} => {Pazopanib_IC50=Resistant}	0.0134529	0.257143	1.97734
{WAC_GE=under} => {Doxorubicin_IC50=Resistant}	0.0134529	0.257143	1.83009
{CCDC77_GE=over} => {Belinostat_IC50=Sensitive}	0.0134529	0.257143	2.42294
{CCDC77_GE=over} => {AG-014699_IC50=Sensitive}	0.0134529	0.257143	1.84977
{CCDC77_GE=over} => {Genentech Cpd 10_IC50=Sensitive}	0.0134529	0.257143	1.89042
{AKAP4_GE=over} => {CP724714_IC50=Resistant}	0.0134529	0.257143	2.15036
{AKAP4_GE=over} => {KIN001-270_IC50=Resistant}	0.0134529	0.257143	1.83009
{AKAP4_GE=over} => {Doxorubicin_IC50=Resistant}	0.0134529	0.257143	1.83009
{ZNF234_GE=over} => {piperlongumine_IC50=Sensitive}	0.0134529	0.257143	2.52983
{ZNF234_GE=over} => {PD-173074_IC50=Sensitive}	0.0134529	0.257143	2.00033
{ZNF234_GE=over} => {FMK_IC50=Sensitive}	0.0134529	0.257143	1.89042
{DMD_ENST00000357033_CNV=loss} => {GSK1904529A_IC50=Sensitive}	0.0134529	0.257143	2.12381
{DMD_ENST00000357033_CNV=loss} => {MK-2206_IC50=Resistant}	0.0134529	0.257143	1.83009
{RBBP8_GE=over} => {piperlongumine_IC50=Resistant}	0.0134529	0.257143	2.26353
{RBBP8_GE=over} => {BEZ235_IC50=Resistant}	0.0134529	0.257143	2.17758
{RBBP8_GE=over} => {AZD7762_IC50=Resistant}	0.0134529	0.257143	2.02387
{RBBP8_GE=over} => {YK 4-279_IC50=Resistant}	0.0134529	0.257143	2.00033
{RBBP8_GE=over} => {Talazoparib_IC50=Resistant}	0.0134529	0.257143	1.84977
{PACSIN2_GE=over} => {SB52334_IC50=Sensitive}	0.0134529	0.257143	1.89042
{PACSIN2_GE=over} => {AS605240_IC50=Sensitive}	0.0134529	0.257143	1.84977
{CD9_GE=over} => {GW 441756_IC50=Resistant}	0.0134529	0.257143	2.35656
{CD9_GE=over} => {CP724714_IC50=Resistant}	0.0134529	0.257143	2.15036
{CD9_GE=over} => {BMS-754807_IC50=Sensitive}	0.0134529	0.257143	2.02387
{CD9_GE=over} => {Afatinib_IC50=Sensitive}	0.0134529	0.257143	2.02387
{CD9_GE=over} => {SB 216763_IC50=Resistant}	0.0134529	0.257143	2.12381
{CD9_GE=over} => {Veliparib_IC50=Resistant}	0.0134529	0.257143	2.07263
{CD9_GE=over} => {Epothilone B_IC50=Sensitive}	0.0134529	0.257143	1.89042
{CD9_GE=over} => {KIN001-270_IC50=Resistant}	0.0134529	0.257143	1.83009
{CD9_GE=over} => {AKT inhibitor VIII_IC50=Sensitive}	0.0134529	0.257143	1.86988
{CD9_GE=over} => {SGC0946_IC50=Resistant}	0.0134529	0.257143	1.91143
{CD9_GE=over} => {MK-2206_IC50=Resistant}	0.0134529	0.257143	1.83009
{CD9_GE=over} => {Camptothecin_IC50=Resistant}	0.0134529	0.257143	1.86988
{CD9_GE=over} => {Talazoparib_IC50=Resistant}	0.0134529	0.257143	1.84977
{TRAPPC6B_GE=under} => {FH535_IC50=Sensitive}	0.0134529	0.257143	2.15036
{CARS2_GE=under} => {AICAR_IC50=Resistant}	0.0134529	0.257143	1.83009
{CST9L_GE=under} => {AP-24534_IC50=Resistant}	0.0134529	0.257143	2.29371
{CST9L_GE=under} => {GDC0941_IC50=Resistant}	0.0134529	0.257143	1.83009
{TTC14_GE=over} => {VNLG/124_IC50=Sensitive}	0.0134529	0.257143	2.26353
{TTC14_GE=over} => {PIK-93_IC50=Sensitive}	0.0134529	0.257143	1.91143
{TTC14_GE=over} => {Phenformin_IC50=Sensitive}	0.0134529	0.257143	1.89042
{HDAC8_GE=under} => {AP-24534_IC50=Resistant}	0.0134529	0.257143	2.29371
{HDAC8_GE=under} => {IOX2_IC50=Resistant}	0.0134529	0.257143	2.17758
{HDAC8_GE=under} => {Gefitinib_IC50=Sensitive}	0.0134529	0.257143	2.07263
{HDAC8_GE=under} => {GSK1904529A_IC50=Resistant}	0.0134529	0.257143	1.95487
{HDAC8_GE=under} => {AUY922_IC50=Resistant}	0.0134529	0.257143	2.04796
{HDAC8_GE=under} => {CCT007093_IC50=Resistant}	0.0134529	0.257143	1.86988
{HDAC8_GE=under} => {BMS-708163_IC50=Resistant}	0.0134529	0.257143	1.95487
{HDAC8_GE=under} => {SL 0101-1_IC50=Resistant}	0.0134529	0.257143	2.07263
{HDAC8_GE=under} => {JNK Inhibitor VIII_IC50=Resistant}	0.0134529	0.257143	1.89042
{KLF2_GE=over} => {Axitinib_IC50=Sensitive}	0.0134529	0.257143	2.35656
{KLF2_GE=over} => {BIRB 0796_IC50=Sensitive}	0.0134529	0.257143	1.97734
{KLF2_GE=over} => {MK-2206_IC50=Sensitive}	0.0134529	0.257143	2.12381
{KLF2_GE=over} => {SB590885_IC50=Sensitive}	0.0134529	0.257143	2.15036
{MED25_GE=over} => {TL-1-85_IC50=Sensitive}	0.0134529	0.257143	2.60649
{MED25_GE=over} => {AZD7762_IC50=Sensitive}	0.0134529	0.257143	2.32471
{MED25_GE=over} => {Vinblastine_IC50=Sensitive}	0.0134529	0.257143	2.12381
{MED25_GE=over} => {CAL-101_IC50=Sensitive}	0.0134529	0.257143	2.09791
{MED25_GE=over} => {THZ-2-102-1_IC50=Sensitive}	0.0134529	0.257143	2.07263
{MED25_GE=over} => {CEP-701_IC50=Sensitive}	0.0134529	0.257143	2.07263
{MED25_GE=over} => {ZM-447439_IC50=Sensitive}	0.0134529	0.257143	2.02387
{MED25_GE=over} => {SB 216763_IC50=Sensitive}	0.0134529	0.257143	2.04796
{MED25_GE=over} => {SL 0101-1_IC50=Sensitive}	0.0134529	0.257143	2.02387
{MED25_GE=over} => {PD-0332991_IC50=Sensitive}	0.0134529	0.257143	1.86988
{MED25_GE=over} => {CH5424802_IC50=Sensitive}	0.0134529	0.257143	2.09791
{MED25_GE=over} => {ZSTK474_IC50=Sensitive}	0.0134529	0.257143	1.86988
{MED25_GE=over} => {SGC0946_IC50=Sensitive}	0.0134529	0.257143	1.89042
{MED25_GE=over} => {CCT018159_IC50=Sensitive}	0.0134529	0.257143	1.91143
{MED25_GE=over} => {PF-4708671_IC50=Sensitive}	0.0134529	0.257143	1.93291
{MED25_GE=over} => {JNK-9L_IC50=Resistant}	0.0134529	0.257143	2.02387
{MED25_GE=over} => {XMD15-27_IC50=Sensitive}	0.0134529	0.257143	1.83009
{ZMYM5_GE=under} => {Mitomycin C_IC50=Sensitive}	0.0134529	0.257143	1.83009
{PSMD12_GE=over} => {Methotrexate_IC50=Resistant}	0.0134529	0.257143	1.93291
{CCNL1_GE=over} => {PF-562271_IC50=Sensitive}	0.0134529	0.257143	2.07263
{CCNL1_GE=over} => {SB 216763_IC50=Sensitive}	0.0134529	0.257143	2.04796
{CCNL1_GE=over} => {Doxorubicin_IC50=Sensitive}	0.0134529	0.257143	2.02387
{CCNL1_GE=over} => {AKT inhibitor VIII_IC50=Sensitive}	0.0134529	0.257143	1.86988
{CCNL1_GE=over} => {Phenformin_IC50=Sensitive}	0.0134529	0.257143	1.89042
{CWF19L2_GE=over} => {AC220_IC50=Sensitive}	0.0134529	0.257143	2.38929
{CWF19L2_GE=over} => {AICAR_IC50=Sensitive}	0.0134529	0.257143	2.04796
{CWF19L2_GE=over} => {SGC0946_IC50=Sensitive}	0.0134529	0.257143	1.89042
{CWF19L2_GE=over} => {Lenalidomide_IC50=Sensitive}	0.0134529	0.257143	1.97734
{CWF19L2_GE=over} => {UNC1215_IC50=Sensitive}	0.0134529	0.257143	1.83009
{RRP9_GE=under} => {AS605240_IC50=Resistant}	0.0134529	0.257143	1.83009
{RRP9_GE=under} => {Camptothecin_IC50=Resistant}	0.0134529	0.257143	1.86988
{RRP9_GE=under} => {Temsirolimus_IC50=Resistant}	0.0134529	0.257143	1.93291
{ADAR_GE=over} => {Ruxolitinib_IC50=Sensitive}	0.0134529	0.257143	2.96601
{ADAR_GE=over} => {T0901317_IC50=Sensitive}	0.0134529	0.257143	2.29371
{ADAR_GE=over} => {BAY 61-3606_IC50=Sensitive}	0.0134529	0.257143	2.00033
{ADAR_GE=over} => {Temozolomide_IC50=Sensitive}	0.0134529	0.257143	2.00033
{ADAR_GE=over} => {PIK-93_IC50=Sensitive}	0.0134529	0.257143	1.91143
{ADAR_GE=over} => {KIN001-270_IC50=Sensitive}	0.0134529	0.257143	1.84977
{ADAR_GE=over} => {TL-2-105_IC50=Sensitive}	0.0134529	0.257143	2.00033
{ADAR_GE=over} => {AICAR_IC50=Sensitive}	0.0134529	0.257143	2.04796
{ADAR_GE=over} => {ZSTK474_IC50=Sensitive}	0.0134529	0.257143	1.86988
{ADAR_GE=over} => {YM201636_IC50=Sensitive}	0.0134529	0.257143	1.95487
{ADAR_GE=over} => {Cytarabine_IC50=Resistant}	0.0134529	0.257143	1.95487
{ADAR_GE=over} => {CEP-701_IC50=Resistant}	0.0134529	0.257143	1.86988
{TRAP1_GE=under} => {Gefitinib_IC50=Resistant}	0.0134529	0.257143	2.45755
{TRAP1_GE=under} => {Bicalutamide_IC50=Resistant}	0.0134529	0.257143	2.29371
{TRAP1_GE=under} => {MLN4924_IC50=Resistant}	0.0134529	0.257143	2.15036
{TRAP1_GE=under} => {LAQ824_IC50=Resistant}	0.0134529	0.257143	2.09791
{TRAP1_GE=under} => {GSK1904529A_IC50=Resistant}	0.0134529	0.257143	1.95487
{TRAP1_GE=under} => {JNK-9L_IC50=Resistant}	0.0134529	0.257143	2.02387
{TRAP1_GE=under} => {VX-702_IC50=Resistant}	0.0134529	0.257143	2.04796
{TRAP1_GE=under} => {Embelin_IC50=Resistant}	0.0134529	0.257143	2.02387
{TRAP1_GE=under} => {BIRB 0796_IC50=Resistant}	0.0134529	0.257143	1.83009
{TRAP1_GE=under} => {Tipifarnib_IC50=Resistant}	0.0134529	0.257143	1.95487
{TRAP1_GE=under} => {Mitomycin C_IC50=Resistant}	0.0134529	0.257143	1.91143
{TRAP1_GE=under} => {Obatoclax Mesylate_IC50=Resistant}	0.0134529	0.257143	1.89042
{LRFN1_GE=over} => {Axitinib_IC50=Sensitive}	0.0134529	0.257143	2.35656
{LRFN1_GE=over} => {UNC0638_IC50=Sensitive}	0.0134529	0.257143	2.38929
{LRFN1_GE=over} => {GSK1070916_IC50=Sensitive}	0.0134529	0.257143	2.35656
{LRFN1_GE=over} => {BMS345541_IC50=Sensitive}	0.0134529	0.257143	2.23414
{LRFN1_GE=over} => {VX-702_IC50=Sensitive}	0.0134529	0.257143	1.91143
{LRFN1_GE=over} => {KIN001-055_IC50=Sensitive}	0.0134529	0.257143	1.89042
{LRFN1_GE=over} => {Mitomycin C_IC50=Sensitive}	0.0134529	0.257143	1.83009
{LRFN1_GE=over} => {AR-42_IC50=Sensitive}	0.0134529	0.257143	1.91143
{LRFN1_GE=over} => {AS605240_IC50=Sensitive}	0.0134529	0.257143	1.84977
{LRFN1_GE=over} => {AICAR_IC50=Resistant}	0.0134529	0.257143	1.83009
{CDKN2AIP_GE=under} => {Obatoclax Mesylate_IC50=Sensitive}	0.0134529	0.257143	2.35656
{CDKN2AIP_GE=under} => {XAV939_IC50=Sensitive}	0.0134529	0.257143	1.84977
{CDKN2AIP_GE=under} => {TL-2-105_IC50=Resistant}	0.0134529	0.257143	2.04796
{CDKN2AIP_GE=under} => {PD-173074_IC50=Resistant}	0.0134529	0.257143	2.23414
{CDKN2AIP_GE=under} => {GW-2580_IC50=Resistant}	0.0134529	0.257143	1.95487
{CDKN2AIP_GE=under} => {SGC0946_IC50=Resistant}	0.0134529	0.257143	1.91143
{CDKN2AIP_GE=under} => {OSI-930_IC50=Resistant}	0.0134529	0.257143	1.84977
{CDKN2AIP_GE=under} => {Doxorubicin_IC50=Resistant}	0.0134529	0.257143	1.83009
{ALKBH5_GE=over} => {FTI-277_IC50=Sensitive}	0.0134529	0.257143	2.09791
{ALKBH5_GE=over} => {BIRB 0796_IC50=Resistant}	0.0134529	0.257143	1.83009
{TUBGCP3_GE=under} => {TL-2-105_IC50=Resistant}	0.0134529	0.257143	2.04796
{TUBGCP3_GE=under} => {Shikonin_IC50=Resistant}	0.0134529	0.257143	1.97734
{TUBGCP3_GE=under} => {FR-180204_IC50=Resistant}	0.0134529	0.257143	1.95487
{TUBGCP3_GE=under} => {FH535_IC50=Resistant}	0.0134529	0.257143	1.84977
{TUBGCP3_GE=under} => {Mitomycin C_IC50=Resistant}	0.0134529	0.257143	1.91143
{TUBGCP3_GE=under} => {Tubastatin A_IC50=Resistant}	0.0134529	0.257143	1.84977
{CAPN7_GE=under} => {GSK429286A_IC50=Resistant}	0.0134529	0.257143	2.09791
{CAPN7_GE=under} => {OSI-930_IC50=Resistant}	0.0134529	0.257143	1.84977
{ZSWIM3_GE=over} => {VNLG/124_IC50=Sensitive}	0.0134529	0.257143	2.26353
{ZSWIM3_GE=over} => {Belinostat_IC50=Sensitive}	0.0134529	0.257143	2.42294
{ZSWIM3_GE=over} => {GW-2580_IC50=Sensitive}	0.0134529	0.257143	2.17758
{ZSWIM3_GE=over} => {CAL-101_IC50=Sensitive}	0.0134529	0.257143	2.09791
{ZSWIM3_GE=over} => {CP466722_IC50=Sensitive}	0.0134529	0.257143	1.97734
{ZSWIM3_GE=over} => {ZSTK474_IC50=Sensitive}	0.0134529	0.257143	1.86988
{ZSWIM3_GE=over} => {FMK_IC50=Sensitive}	0.0134529	0.257143	1.89042
{ZSWIM3_GE=over} => {AR-42_IC50=Sensitive}	0.0134529	0.257143	1.91143
{ZSWIM3_GE=over} => {AS605240_IC50=Sensitive}	0.0134529	0.257143	1.84977
{ZSWIM3_GE=over} => {Cytarabine_IC50=Resistant}	0.0134529	0.257143	1.95487
{ESD_GE=under} => {XMD11-85h_IC50=Resistant}	0.0134529	0.257143	2.68795
{ESD_GE=under} => {Bicalutamide_IC50=Resistant}	0.0134529	0.257143	2.29371
{ESD_GE=under} => {CAL-101_IC50=Resistant}	0.0134529	0.257143	2.15036
{ESD_GE=under} => {UNC1215_IC50=Resistant}	0.0134529	0.257143	2.07263
{ESD_GE=under} => {Olaparib_IC50=Resistant}	0.0134529	0.257143	2.04796
{ESD_GE=under} => {XMD14-99_IC50=Resistant}	0.0134529	0.257143	2.02387
{ESD_GE=under} => {KIN001-270_IC50=Resistant}	0.0134529	0.257143	1.83009
{ESD_GE=under} => {BMS-754807_IC50=Resistant}	0.0134529	0.257143	1.95487
{GAPVD1_GE=over} => {BX-795_IC50=Sensitive}	0.0134529	0.257143	2.26353
{GAPVD1_GE=over} => {(5Z)-7-Oxozeaenol_IC50=Sensitive}	0.0134529	0.257143	2.04796
{GAPVD1_GE=over} => {Docetaxel_IC50=Sensitive}	0.0134529	0.257143	1.83009
{GAPVD1_GE=over} => {PD-0332991_IC50=Sensitive}	0.0134529	0.257143	1.86988
{GAPVD1_GE=over} => {CP724714_IC50=Sensitive}	0.0134529	0.257143	2.15036
{GAPVD1_GE=over} => {Lisitinib_IC50=Sensitive}	0.0134529	0.257143	1.86988
{GAPVD1_GE=over} => {PD-173074_IC50=Sensitive}	0.0134529	0.257143	2.00033
{GAPVD1_GE=over} => {Bosutinib_IC50=Sensitive}	0.0134529	0.257143	1.84977
{SH3GLB1_GE=over} => {681640_IC50=Sensitive}	0.0134529	0.257143	2.15036
{SH3GLB1_GE=over} => {XMD14-99_IC50=Resistant}	0.0134529	0.257143	2.02387
{SH3GLB1_GE=over} => {FH535_IC50=Resistant}	0.0134529	0.257143	1.84977
{SH3GLB1_GE=over} => {AS605240_IC50=Resistant}	0.0134529	0.257143	1.83009
{SH3GLB1_GE=over} => {Doxorubicin_IC50=Resistant}	0.0134529	0.257143	1.83009
{FAM175B_GE=under} => {SB52334_IC50=Sensitive}	0.0134529	0.257143	1.89042
{FAM175B_GE=under} => {CI-1040_IC50=Sensitive}	0.0134529	0.257143	1.93291
{FAM175B_GE=under} => {SGC0946_IC50=Resistant}	0.0134529	0.257143	1.91143
{FAM175B_GE=under} => {AICAR_IC50=Resistant}	0.0134529	0.257143	1.83009
{FAM175B_GE=under} => {Doxorubicin_IC50=Resistant}	0.0134529	0.257143	1.83009
{STX17_GE=over} => {Gefitinib_IC50=Sensitive}	0.0134529	0.257143	2.07263
{STX17_GE=over} => {Obatoclax Mesylate_IC50=Resistant}	0.0134529	0.257143	1.89042
{LGALS8_GE=over} => {Bryostatin 1_IC50=Resistant}	0.0134529	0.257143	2.12381
{LGALS8_GE=over} => {Methotrexate_IC50=Resistant}	0.0134529	0.257143	1.93291
{LGALS8_GE=over} => {XAV939_IC50=Resistant}	0.0134529	0.257143	2.29371
{LGALS8_GE=over} => {Afatinib_IC50=Sensitive}	0.0134529	0.257143	2.02387
{LGALS8_GE=over} => {BEZ235_IC50=Resistant}	0.0134529	0.257143	2.17758
{LGALS8_GE=over} => {Bleomycin_IC50=Sensitive}	0.0134529	0.257143	1.86988
{LGALS8_GE=over} => {VX-702_IC50=Resistant}	0.0134529	0.257143	2.04796
{LGALS8_GE=over} => {XMD14-99_IC50=Resistant}	0.0134529	0.257143	2.02387
{LGALS8_GE=over} => {AZD7762_IC50=Resistant}	0.0134529	0.257143	2.02387
{LGALS8_GE=over} => {Tamoxifen_IC50=Resistant}	0.0134529	0.257143	1.93291
{LGALS8_GE=over} => {Camptothecin_IC50=Resistant}	0.0134529	0.257143	1.86988
{RFWD2_GE=over} => {AZD7762_IC50=Sensitive}	0.0134529	0.257143	2.32471
{RFWD2_GE=over} => {CAL-101_IC50=Sensitive}	0.0134529	0.257143	2.09791
{RFWD2_GE=over} => {ZM-447439_IC50=Sensitive}	0.0134529	0.257143	2.02387
{RFWD2_GE=over} => {AG-014699_IC50=Sensitive}	0.0134529	0.257143	1.84977
{RFWD2_GE=over} => {CP724714_IC50=Sensitive}	0.0134529	0.257143	2.15036
{RFWD2_GE=over} => {YM201636_IC50=Sensitive}	0.0134529	0.257143	1.95487
{RFWD2_GE=over} => {Phenformin_IC50=Sensitive}	0.0134529	0.257143	1.89042
{PIK3C3_GE=under} => {GSK429286A_IC50=Resistant}	0.0134529	0.257143	2.09791
{PIK3C3_GE=under} => {AS605240_IC50=Resistant}	0.0134529	0.257143	1.83009
{SERTAD4_GE=over} => {CCT007093_IC50=Resistant}	0.0134529	0.257143	1.86988
{SERTAD4_GE=over} => {Obatoclax Mesylate_IC50=Resistant}	0.0134529	0.257143	1.89042
{C6ORF203_GE=under} => {FMK_IC50=Resistant}	0.0134529	0.257143	2.64659
{C6ORF203_GE=under} => {Lenalidomide_IC50=Resistant}	0.0134529	0.257143	2.52983
{C6ORF203_GE=under} => {Temozolomide_IC50=Resistant}	0.0134529	0.257143	2.23414
{C6ORF203_GE=under} => {PD-0332991_IC50=Sensitive}	0.0134529	0.257143	1.86988
{C6ORF203_GE=under} => {SB 216763_IC50=Resistant}	0.0134529	0.257143	2.12381
{C6ORF203_GE=under} => {CAY10603_IC50=Resistant}	0.0134529	0.257143	1.95487
{C6ORF203_GE=under} => {Belinostat_IC50=Resistant}	0.0134529	0.257143	2.04796
{C6ORF203_GE=under} => {BIRB 0796_IC50=Resistant}	0.0134529	0.257143	1.83009
{C6ORF203_GE=under} => {MK-2206_IC50=Resistant}	0.0134529	0.257143	1.83009
{C6ORF203_GE=under} => {Cytarabine_IC50=Resistant}	0.0134529	0.257143	1.95487
{C6ORF203_GE=under} => {Tamoxifen_IC50=Resistant}	0.0134529	0.257143	1.93291
{PIGM_GE=over} => {AZD7762_IC50=Resistant}	0.0134529	0.257143	2.02387
{PIGM_GE=over} => {Cytarabine_IC50=Resistant}	0.0134529	0.257143	1.95487
{BTBD7_GE=over} => {Bryostatin 1_IC50=Resistant}	0.0134529	0.257143	2.12381
{BTBD7_GE=over} => {TL-2-105_IC50=Resistant}	0.0134529	0.257143	2.04796
{BTBD7_GE=over} => {GSK429286A_IC50=Resistant}	0.0134529	0.257143	2.09791
{BTBD7_GE=over} => {PF-4708671_IC50=Sensitive}	0.0134529	0.257143	1.93291
{BTBD7_GE=over} => {PIK-93_IC50=Resistant}	0.0134529	0.257143	1.84977
{TUBGCP2_GE=under} => {OSU-03012_IC50=Resistant}	0.0134529	0.257143	2.42294
{TUBGCP2_GE=under} => {CCT007093_IC50=Resistant}	0.0134529	0.257143	1.86988
{TUBGCP2_GE=under} => {Obatoclax Mesylate_IC50=Resistant}	0.0134529	0.257143	1.89042
{TUBGCP2_GE=under} => {Doxorubicin_IC50=Resistant}	0.0134529	0.257143	1.83009
{ZNF554_GE=over} => {BAY 61-3606_IC50=Sensitive}	0.0134529	0.257143	2.00033
{ZNF554_GE=over} => {ZM-447439_IC50=Sensitive}	0.0134529	0.257143	2.02387
{ZNF554_GE=over} => {Doxorubicin_IC50=Sensitive}	0.0134529	0.257143	2.02387
{ZNF554_GE=over} => {KIN001-270_IC50=Sensitive}	0.0134529	0.257143	1.84977
{DDX5_GE=over} => {Ruxolitinib_IC50=Sensitive}	0.0134529	0.257143	2.96601
{DDX5_GE=over} => {BX-795_IC50=Sensitive}	0.0134529	0.257143	2.26353
{DDX5_GE=over} => {Belinostat_IC50=Sensitive}	0.0134529	0.257143	2.42294
{DDX5_GE=over} => {GW-2580_IC50=Sensitive}	0.0134529	0.257143	2.17758
{DDX5_GE=over} => {CAL-101_IC50=Sensitive}	0.0134529	0.257143	2.09791
{DDX5_GE=over} => {TL-2-105_IC50=Sensitive}	0.0134529	0.257143	2.00033
{DDX5_GE=over} => {ZSTK474_IC50=Sensitive}	0.0134529	0.257143	1.86988
{DDX5_GE=over} => {Bleomycin_IC50=Sensitive}	0.0134529	0.257143	1.86988
{DDX5_GE=over} => {CCT018159_IC50=Sensitive}	0.0134529	0.257143	1.91143
{DDX5_GE=over} => {EKB-569_IC50=Sensitive}	0.0134529	0.257143	2.07263
{DDX5_GE=over} => {UNC1215_IC50=Sensitive}	0.0134529	0.257143	1.83009
{FAM83B_GE=over} => {JW-7-24-1_IC50=Resistant}	0.0134529	0.257143	2.15036
{FAM83B_GE=over} => {XMD15-27_IC50=Resistant}	0.0134529	0.257143	2.07263
{FAM83B_GE=over} => {GSK429286A_IC50=Resistant}	0.0134529	0.257143	2.09791
{FAM83B_GE=over} => {GW-2580_IC50=Resistant}	0.0134529	0.257143	1.95487
{FAM83B_GE=over} => {XMD14-99_IC50=Resistant}	0.0134529	0.257143	2.02387
{FAM83B_GE=over} => {SL 0101-1_IC50=Resistant}	0.0134529	0.257143	2.07263
{CIZ1_GE=over} => {Elesclomol_IC50=Sensitive}	0.0134529	0.257143	2.15036
{CIZ1_GE=over} => {AS601245_IC50=Sensitive}	0.0134529	0.257143	2.42294
{CIZ1_GE=over} => {GSK1904529A_IC50=Sensitive}	0.0134529	0.257143	2.12381
{CIZ1_GE=over} => {Gefitinib_IC50=Sensitive}	0.0134529	0.257143	2.07263
{EIF5_GE=over} => {BIRB 0796_IC50=Sensitive}	0.0134529	0.257143	1.97734
{EIF5_GE=over} => {GSK429286A_IC50=Resistant}	0.0134529	0.257143	2.09791
{EIF5_GE=over} => {CAY10603_IC50=Resistant}	0.0134529	0.257143	1.95487
{EIF5_GE=over} => {AS605240_IC50=Resistant}	0.0134529	0.257143	1.83009
{ZCCHC5_GE=under} => {GSK429286A_IC50=Resistant}	0.0134529	0.257143	2.09791
{ZCCHC5_GE=under} => {BMS-754807_IC50=Resistant}	0.0134529	0.257143	1.95487
{ZCCHC5_GE=under} => {Tamoxifen_IC50=Resistant}	0.0134529	0.257143	1.93291
{ZCCHC5_GE=under} => {AR-42_IC50=Resistant}	0.0134529	0.257143	1.86988
{ZCCHC5_GE=under} => {Camptothecin_IC50=Resistant}	0.0134529	0.257143	1.86988
{UBA2_GE=under} => {ATRA_IC50=Resistant}	0.0134529	0.257143	2.91574
{UBA2_GE=under} => {Lenalidomide_IC50=Resistant}	0.0134529	0.257143	2.52983
{UBA2_GE=under} => {T0901317_IC50=Resistant}	0.0134529	0.257143	2.45755
{UBA2_GE=under} => {Temozolomide_IC50=Resistant}	0.0134529	0.257143	2.23414
{UBA2_GE=under} => {AZD8055_IC50=Resistant}	0.0134529	0.257143	2.17758
{UBA2_GE=under} => {XAV939_IC50=Sensitive}	0.0134529	0.257143	1.84977
{UBA2_GE=under} => {Bryostatin 1_IC50=Resistant}	0.0134529	0.257143	2.12381
{UBA2_GE=under} => {SB 216763_IC50=Resistant}	0.0134529	0.257143	2.12381
{UBA2_GE=under} => {Veliparib_IC50=Resistant}	0.0134529	0.257143	2.07263
{UBA2_GE=under} => {EX-527_IC50=Resistant}	0.0134529	0.257143	2.00033
{UBA2_GE=under} => {GW-2580_IC50=Resistant}	0.0134529	0.257143	1.95487
{UBA2_GE=under} => {BIRB 0796_IC50=Resistant}	0.0134529	0.257143	1.83009
{ANGEL2_GE=over} => {MLN4924_IC50=Sensitive}	0.0134529	0.257143	2.26353
{ANGEL2_GE=over} => {Zibotentan_IC50=Sensitive}	0.0134529	0.257143	2.20549
{ANGEL2_GE=over} => {THZ-2-102-1_IC50=Sensitive}	0.0134529	0.257143	2.07263
{ANGEL2_GE=over} => {ZM-447439_IC50=Sensitive}	0.0134529	0.257143	2.02387
{ANGEL2_GE=over} => {SB52334_IC50=Sensitive}	0.0134529	0.257143	1.89042
{ANGEL2_GE=over} => {JNK Inhibitor VIII_IC50=Sensitive}	0.0134529	0.257143	1.93291
{ANGEL2_GE=over} => {SL 0101-1_IC50=Sensitive}	0.0134529	0.257143	2.02387
{ANGEL2_GE=over} => {CP724714_IC50=Sensitive}	0.0134529	0.257143	2.15036
{ANGEL2_GE=over} => {Lenalidomide_IC50=Sensitive}	0.0134529	0.257143	1.97734
{ANGEL2_GE=over} => {CCT018159_IC50=Sensitive}	0.0134529	0.257143	1.91143
{ANGEL2_GE=over} => {PF-4708671_IC50=Sensitive}	0.0134529	0.257143	1.93291
{ANGEL2_GE=over} => {KIN001-055_IC50=Sensitive}	0.0134529	0.257143	1.89042
{ANGEL2_GE=over} => {FMK_IC50=Sensitive}	0.0134529	0.257143	1.89042
{LIFR_GE=over} => {XMD8-85_IC50=Resistant}	0.0134529	0.257143	4.41099
{LIFR_GE=over} => {BMS-509744_IC50=Resistant}	0.0134529	0.257143	3.73975
{LIFR_GE=over} => {Afatinib_IC50=Resistant}	0.0134529	0.257143	3.12779
{LIFR_GE=over} => {MLN4924_IC50=Resistant}	0.0134529	0.257143	2.15036
{LIFR_GE=over} => {BEZ235_IC50=Resistant}	0.0134529	0.257143	2.17758
{LIFR_GE=over} => {JNK-9L_IC50=Resistant}	0.0134529	0.257143	2.02387
{LIFR_GE=over} => {FTI-277_IC50=Resistant}	0.0134529	0.257143	1.93291
{LIFR_GE=over} => {Talazoparib_IC50=Resistant}	0.0134529	0.257143	1.84977
{C16ORF88_GE=over} => {MK-2206_IC50=Resistant}	0.0134529	0.257143	1.83009
{C16ORF88_GE=over} => {CEP-701_IC50=Resistant}	0.0134529	0.257143	1.86988
{TSEN34_GE=over} => {Bleomycin_IC50=Sensitive}	0.0134529	0.257143	1.86988
{TSEN34_GE=over} => {LFM-A13_IC50=Resistant}	0.0134529	0.257143	1.83009
{DOT1L_GE=over} => {Salubrinal_IC50=Sensitive}	0.0134529	0.257143	3.58393
{DOT1L_GE=over} => {BX-795_IC50=Sensitive}	0.0134529	0.257143	2.26353
{DOT1L_GE=over} => {GSK1070916_IC50=Sensitive}	0.0134529	0.257143	2.35656
{DOT1L_GE=over} => {Vinblastine_IC50=Sensitive}	0.0134529	0.257143	2.12381
{DOT1L_GE=over} => {EX-527_IC50=Sensitive}	0.0134529	0.257143	2.12381
{DOT1L_GE=over} => {GW-2580_IC50=Sensitive}	0.0134529	0.257143	2.17758
{DOT1L_GE=over} => {BAY 61-3606_IC50=Sensitive}	0.0134529	0.257143	2.00033
{DOT1L_GE=over} => {THZ-2-102-1_IC50=Sensitive}	0.0134529	0.257143	2.07263
{DOT1L_GE=over} => {OSI-930_IC50=Sensitive}	0.0134529	0.257143	2.00033
{DOT1L_GE=over} => {Embelin_IC50=Sensitive}	0.0134529	0.257143	2.00033
{DOT1L_GE=over} => {SB52334_IC50=Sensitive}	0.0134529	0.257143	1.89042
{DOT1L_GE=over} => {PD-173074_IC50=Sensitive}	0.0134529	0.257143	2.00033
{DOT1L_GE=over} => {Phenformin_IC50=Sensitive}	0.0134529	0.257143	1.89042
{HMBS_GE=under} => {SB 216763_IC50=Resistant}	0.0134529	0.257143	2.12381
{HMBS_GE=under} => {UNC1215_IC50=Resistant}	0.0134529	0.257143	2.07263
{HMBS_GE=under} => {Talazoparib_IC50=Resistant}	0.0134529	0.257143	1.84977
{IFRD2_GE=under} => {IOX2_IC50=Sensitive}	0.0134529	0.257143	2.12381
{IFRD2_GE=under} => {GW 441756_IC50=Sensitive}	0.0134529	0.257143	2.07263
{IFRD2_GE=under} => {BEZ235_IC50=Resistant}	0.0134529	0.257143	2.17758
{IFRD2_GE=under} => {SGC0946_IC50=Sensitive}	0.0134529	0.257143	1.89042
{IFRD2_GE=under} => {Pazopanib_IC50=Resistant}	0.0134529	0.257143	1.97734
{IFRD2_GE=under} => {FTI-277_IC50=Resistant}	0.0134529	0.257143	1.93291
{IFRD2_GE=under} => {SL 0101-1_IC50=Resistant}	0.0134529	0.257143	2.07263
{IFRD2_GE=under} => {Tipifarnib_IC50=Resistant}	0.0134529	0.257143	1.95487
{IFRD2_GE=under} => {Tubastatin A_IC50=Resistant}	0.0134529	0.257143	1.84977
{IFRD2_GE=under} => {OSI-930_IC50=Resistant}	0.0134529	0.257143	1.84977
{IFRD2_GE=under} => {Doxorubicin_IC50=Resistant}	0.0134529	0.257143	1.83009
{IFRD2_GE=under} => {Camptothecin_IC50=Resistant}	0.0134529	0.257143	1.86988
{IFRD2_GE=under} => {GDC0941_IC50=Resistant}	0.0134529	0.257143	1.83009
{KIAA0556_GE=over} => {VNLG/124_IC50=Resistant}	0.0134529	0.257143	2.77465
{KIAA0556_GE=over} => {rTRAIL_IC50=Resistant}	0.0134529	0.257143	2.56759
{KIAA0556_GE=over} => {NSC-87877_IC50=Resistant}	0.0134529	0.257143	2.07263
{KIAA0556_GE=over} => {Methotrexate_IC50=Resistant}	0.0134529	0.257143	1.93291
{KIAA0556_GE=over} => {XAV939_IC50=Resistant}	0.0134529	0.257143	2.29371
{KIAA0556_GE=over} => {Foretinib_IC50=Resistant}	0.0134529	0.257143	2.32471
{KIAA0556_GE=over} => {Lisitinib_IC50=Resistant}	0.0134529	0.257143	2.15036
{KIAA0556_GE=over} => {Navitoclax_IC50=Resistant}	0.0134529	0.257143	2.12381
{KIAA0556_GE=over} => {VX-702_IC50=Resistant}	0.0134529	0.257143	2.04796
{KIAA0556_GE=over} => {Pazopanib_IC50=Resistant}	0.0134529	0.257143	1.97734
{KIAA0556_GE=over} => {Embelin_IC50=Resistant}	0.0134529	0.257143	2.02387
{KIAA0556_GE=over} => {KIN001-270_IC50=Resistant}	0.0134529	0.257143	1.83009
{KIAA0556_GE=over} => {SL 0101-1_IC50=Resistant}	0.0134529	0.257143	2.07263
{KIAA0556_GE=over} => {AZD7762_IC50=Resistant}	0.0134529	0.257143	2.02387
{KIAA0556_GE=over} => {Mitomycin C_IC50=Resistant}	0.0134529	0.257143	1.91143
{KIAA0556_GE=over} => {PIK-93_IC50=Resistant}	0.0134529	0.257143	1.84977
{KIAA0556_GE=over} => {AR-42_IC50=Resistant}	0.0134529	0.257143	1.86988
{KIAA0556_GE=over} => {Doxorubicin_IC50=Resistant}	0.0134529	0.257143	1.83009
{KIAA0556_GE=over} => {Talazoparib_IC50=Resistant}	0.0134529	0.257143	1.84977
{CIAPIN1_GE=under} => {VNLG/124_IC50=Resistant}	0.0134529	0.257143	2.77465
{CIAPIN1_GE=under} => {ATRA_IC50=Resistant}	0.0134529	0.257143	2.91574
{CIAPIN1_GE=under} => {MP470_IC50=Resistant}	0.0134529	0.257143	2.17758
{CIAPIN1_GE=under} => {CP724714_IC50=Resistant}	0.0134529	0.257143	2.15036
{CIAPIN1_GE=under} => {Methotrexate_IC50=Resistant}	0.0134529	0.257143	1.93291
{CIAPIN1_GE=under} => {XMD15-27_IC50=Resistant}	0.0134529	0.257143	2.07263
{CIAPIN1_GE=under} => {LAQ824_IC50=Resistant}	0.0134529	0.257143	2.09791
{CIAPIN1_GE=under} => {SB 216763_IC50=Resistant}	0.0134529	0.257143	2.12381
{CIAPIN1_GE=under} => {CCT007093_IC50=Resistant}	0.0134529	0.257143	1.86988
{CIAPIN1_GE=under} => {VX-702_IC50=Resistant}	0.0134529	0.257143	2.04796
{CIAPIN1_GE=under} => {FH535_IC50=Resistant}	0.0134529	0.257143	1.84977
{CIAPIN1_GE=under} => {Tipifarnib_IC50=Resistant}	0.0134529	0.257143	1.95487
{CIAPIN1_GE=under} => {AICAR_IC50=Resistant}	0.0134529	0.257143	1.83009
{CIAPIN1_GE=under} => {Mitomycin C_IC50=Resistant}	0.0134529	0.257143	1.91143
{CIAPIN1_GE=under} => {OSI-930_IC50=Resistant}	0.0134529	0.257143	1.84977
{RPRD2_GE=over} => {TL-1-85_IC50=Sensitive}	0.0134529	0.257143	2.60649
{RPRD2_GE=over} => {ATRA_IC50=Sensitive}	0.0134529	0.257143	2.38929
{RPRD2_GE=over} => {Shikonin_IC50=Sensitive}	0.0134529	0.257143	2.56759
{RPRD2_GE=over} => {Belinostat_IC50=Sensitive}	0.0134529	0.257143	2.42294
{RPRD2_GE=over} => {EX-527_IC50=Sensitive}	0.0134529	0.257143	2.12381
{RPRD2_GE=over} => {BHG712_IC50=Sensitive}	0.0134529	0.257143	2.17758
{RPRD2_GE=over} => {DMOG_IC50=Sensitive}	0.0134529	0.257143	1.95487
{RPRD2_GE=over} => {CP466722_IC50=Sensitive}	0.0134529	0.257143	1.97734
{RPRD2_GE=over} => {SL 0101-1_IC50=Sensitive}	0.0134529	0.257143	2.02387
{RPRD2_GE=over} => {VX-702_IC50=Sensitive}	0.0134529	0.257143	1.91143
{RPRD2_GE=over} => {XMD15-27_IC50=Sensitive}	0.0134529	0.257143	1.83009
{RPRD2_GE=over} => {AR-42_IC50=Sensitive}	0.0134529	0.257143	1.91143
{NFE2L2_GE=over} => {MP470_IC50=Resistant}	0.0134529	0.257143	2.17758
{NFE2L2_GE=over} => {Docetaxel_IC50=Sensitive}	0.0134529	0.257143	1.83009
{ARL2BP_GE=under} => {AZD8055_IC50=Sensitive}	0.0134529	0.257143	2.15036
{ARL2BP_GE=under} => {THZ-2-102-1_IC50=Sensitive}	0.0134529	0.257143	2.07263
{ARL2BP_GE=under} => {PIK-93_IC50=Sensitive}	0.0134529	0.257143	1.91143
{RSBN1L_GE=over} => {XMD8-85_IC50=Sensitive}	0.0134529	0.257143	4.09592
{RSBN1L_GE=over} => {Shikonin_IC50=Sensitive}	0.0134529	0.257143	2.56759
{RSBN1L_GE=over} => {AC220_IC50=Sensitive}	0.0134529	0.257143	2.38929
{RSBN1L_GE=over} => {BMS345541_IC50=Sensitive}	0.0134529	0.257143	2.23414
{RSBN1L_GE=over} => {SB52334_IC50=Sensitive}	0.0134529	0.257143	1.89042
{RSBN1L_GE=over} => {PD-0332991_IC50=Sensitive}	0.0134529	0.257143	1.86988
{RSBN1L_GE=over} => {CP724714_IC50=Sensitive}	0.0134529	0.257143	2.15036
{RSBN1L_GE=over} => {TL-2-105_IC50=Sensitive}	0.0134529	0.257143	2.00033
{RSBN1L_GE=over} => {AICAR_IC50=Sensitive}	0.0134529	0.257143	2.04796
{RSBN1L_GE=over} => {Genentech Cpd 10_IC50=Sensitive}	0.0134529	0.257143	1.89042
{RNF168_GE=over} => {Belinostat_IC50=Sensitive}	0.0134529	0.257143	2.42294
{RNF168_GE=over} => {CAY10603_IC50=Sensitive}	0.0134529	0.257143	2.17758
{RNF168_GE=over} => {CUDC-101_IC50=Sensitive}	0.0134529	0.257143	2.15036
{RNF168_GE=over} => {PIK-93_IC50=Sensitive}	0.0134529	0.257143	1.91143
{RNF168_GE=over} => {CH5424802_IC50=Sensitive}	0.0134529	0.257143	2.09791
{RNF168_GE=over} => {KIN001-270_IC50=Sensitive}	0.0134529	0.257143	1.84977
{RNF168_GE=over} => {Genentech Cpd 10_IC50=Sensitive}	0.0134529	0.257143	1.89042
{RNF168_GE=over} => {XMD15-27_IC50=Sensitive}	0.0134529	0.257143	1.83009
{RNF168_GE=over} => {FMK_IC50=Sensitive}	0.0134529	0.257143	1.89042
{RNF168_GE=over} => {AS605240_IC50=Sensitive}	0.0134529	0.257143	1.84977
{ANAPC4_GE=under} => {Embelin_IC50=Resistant}	0.0134529	0.257143	2.02387
{ANAPC4_GE=under} => {Cytarabine_IC50=Resistant}	0.0134529	0.257143	1.95487
{FCF1_GE=over} => {EX-527_IC50=Resistant}	0.0134529	0.257143	2.00033
{FCF1_GE=over} => {CAY10603_IC50=Resistant}	0.0134529	0.257143	1.95487
{MKRN2_GE=under} => {QL-XII-61_IC50=Resistant}	0.0134529	0.257143	4.00066
{MKRN2_GE=under} => {Ruxolitinib_IC50=Resistant}	0.0134529	0.257143	3.58393
{MKRN2_GE=under} => {Tivozanib_IC50=Resistant}	0.0134529	0.257143	2.96601
{MKRN2_GE=under} => {XMD8-92_IC50=Resistant}	0.0134529	0.257143	2.73061
{MKRN2_GE=under} => {MP470_IC50=Resistant}	0.0134529	0.257143	2.17758
{MKRN2_GE=under} => {Temozolomide_IC50=Resistant}	0.0134529	0.257143	2.23414
{MKRN2_GE=under} => {CP724714_IC50=Resistant}	0.0134529	0.257143	2.15036
{MKRN2_GE=under} => {NSC-87877_IC50=Resistant}	0.0134529	0.257143	2.07263
{MKRN2_GE=under} => {(5Z)-7-Oxozeaenol_IC50=Resistant}	0.0134529	0.257143	2.38929
{MKRN2_GE=under} => {CI-1040_IC50=Resistant}	0.0134529	0.257143	2.20549
{MKRN2_GE=under} => {VX-702_IC50=Resistant}	0.0134529	0.257143	2.04796
{MKRN2_GE=under} => {Mitomycin C_IC50=Resistant}	0.0134529	0.257143	1.91143
{MKRN2_GE=under} => {Camptothecin_IC50=Resistant}	0.0134529	0.257143	1.86988
{CDC123_GE=under} => {Gefitinib_IC50=Resistant}	0.0134529	0.257143	2.45755
{CDC123_GE=under} => {MLN4924_IC50=Resistant}	0.0134529	0.257143	2.15036
{CDC123_GE=under} => {SGC0946_IC50=Resistant}	0.0134529	0.257143	1.91143
{CDC123_GE=under} => {AZD7762_IC50=Resistant}	0.0134529	0.257143	2.02387
{CDC123_GE=under} => {AICAR_IC50=Resistant}	0.0134529	0.257143	1.83009
{MTRF1_GE=under} => {HG-6-64-1_IC50=Sensitive}	0.0134529	0.257143	2.17758
{MTRF1_GE=under} => {Temozolomide_IC50=Resistant}	0.0134529	0.257143	2.23414
{MTRF1_GE=under} => {EX-527_IC50=Resistant}	0.0134529	0.257143	2.00033
{MTRF1_GE=under} => {FTI-277_IC50=Resistant}	0.0134529	0.257143	1.93291
{MTRF1_GE=under} => {BMS-754807_IC50=Resistant}	0.0134529	0.257143	1.95487
{MTRF1_GE=under} => {SGC0946_IC50=Resistant}	0.0134529	0.257143	1.91143
{MTRF1_GE=under} => {AS605240_IC50=Resistant}	0.0134529	0.257143	1.83009
{MTRF1_GE=under} => {Tamoxifen_IC50=Resistant}	0.0134529	0.257143	1.93291
{MIB1_GE=over} => {VNLG/124_IC50=Sensitive}	0.0134529	0.257143	2.26353
{MIB1_GE=over} => {Talazoparib_IC50=Sensitive}	0.0134529	0.257143	1.89042
{MIB1_GE=over} => {MK-2206_IC50=Resistant}	0.0134529	0.257143	1.83009
{ARFRP1_GE=over} => {Obatoclax Mesylate_IC50=Sensitive}	0.0134529	0.257143	2.35656
{ARFRP1_GE=over} => {Phenformin_IC50=Sensitive}	0.0134529	0.257143	1.89042
{ZNF17_GE=over} => {BMS-708163_IC50=Resistant}	0.0134529	0.257143	1.95487
{ZNF17_GE=over} => {BMS-754807_IC50=Resistant}	0.0134529	0.257143	1.95487
{MSL3_GE=under} => {MLN4924_IC50=Sensitive}	0.0134529	0.257143	2.26353
{MSL3_GE=under} => {Gefitinib_IC50=Sensitive}	0.0134529	0.257143	2.07263
{MSL3_GE=under} => {Lisitinib_IC50=Sensitive}	0.0134529	0.257143	1.86988
{MSL3_GE=under} => {Belinostat_IC50=Resistant}	0.0134529	0.257143	2.04796
{KIF4A_GE=under} => {MLN4924_IC50=Sensitive}	0.0134529	0.257143	2.26353
{KIF4A_GE=under} => {FTI-277_IC50=Sensitive}	0.0134529	0.257143	2.09791
{KIF4A_GE=under} => {NSC-87877_IC50=Sensitive}	0.0134529	0.257143	2.35656
{KIF4A_GE=under} => {LAQ824_IC50=Sensitive}	0.0134529	0.257143	2.23414
{KIF4A_GE=under} => {681640_IC50=Sensitive}	0.0134529	0.257143	2.15036
{KIF4A_GE=under} => {GSK1904529A_IC50=Sensitive}	0.0134529	0.257143	2.12381
{KIF4A_GE=under} => {BAY 61-3606_IC50=Sensitive}	0.0134529	0.257143	2.00033
{KIF4A_GE=under} => {SB590885_IC50=Sensitive}	0.0134529	0.257143	2.15036
{KIF4A_GE=under} => {PD-0325901_IC50=Sensitive}	0.0134529	0.257143	1.84977
{KIF4A_GE=under} => {Bleomycin_IC50=Sensitive}	0.0134529	0.257143	1.86988
{KIF4A_GE=under} => {FMK_IC50=Sensitive}	0.0134529	0.257143	1.89042
{KIF4A_GE=under} => {JNK Inhibitor VIII_IC50=Resistant}	0.0134529	0.257143	1.89042
{KIF4A_GE=under} => {MK-2206_IC50=Resistant}	0.0134529	0.257143	1.83009
{MICALCL_GE=over} => {Gefitinib_IC50=Sensitive}	0.0134529	0.257143	2.07263
{MICALCL_GE=over} => {LAQ824_IC50=Resistant}	0.0134529	0.257143	2.09791
{MICALCL_GE=over} => {(5Z)-7-Oxozeaenol_IC50=Resistant}	0.0134529	0.257143	2.38929
{MICALCL_GE=over} => {BEZ235_IC50=Resistant}	0.0134529	0.257143	2.17758
{MICALCL_GE=over} => {CI-1040_IC50=Resistant}	0.0134529	0.257143	2.20549
{MICALCL_GE=over} => {AUY922_IC50=Resistant}	0.0134529	0.257143	2.04796
{MICALCL_GE=over} => {BMS-754807_IC50=Resistant}	0.0134529	0.257143	1.95487
{MICALCL_GE=over} => {AS605240_IC50=Resistant}	0.0134529	0.257143	1.83009
{MICALCL_GE=over} => {PIK-93_IC50=Resistant}	0.0134529	0.257143	1.84977
{MICALCL_GE=over} => {YK 4-279_IC50=Resistant}	0.0134529	0.257143	2.00033
{MICALCL_GE=over} => {Temsirolimus_IC50=Resistant}	0.0134529	0.257143	1.93291
{FGFR4_GE=over} => {XMD11-85h_IC50=Resistant}	0.0134529	0.257143	2.68795
{FGFR4_GE=over} => {STF-62247_IC50=Resistant}	0.0134529	0.257143	2.15036
{FGFR4_GE=over} => {CAL-101_IC50=Resistant}	0.0134529	0.257143	2.15036
{FGFR4_GE=over} => {Afatinib_IC50=Sensitive}	0.0134529	0.257143	2.02387
{FGFR4_GE=over} => {GSK429286A_IC50=Resistant}	0.0134529	0.257143	2.09791
{FGFR4_GE=over} => {GSK1904529A_IC50=Resistant}	0.0134529	0.257143	1.95487
{FGFR4_GE=over} => {Lisitinib_IC50=Resistant}	0.0134529	0.257143	2.15036
{FGFR4_GE=over} => {CAY10603_IC50=Resistant}	0.0134529	0.257143	1.95487
{FGFR4_GE=over} => {Olaparib_IC50=Resistant}	0.0134529	0.257143	2.04796
{FGFR4_GE=over} => {Pazopanib_IC50=Resistant}	0.0134529	0.257143	1.97734
{FGFR4_GE=over} => {AKT inhibitor VIII_IC50=Sensitive}	0.0134529	0.257143	1.86988
{FGFR4_GE=over} => {LFM-A13_IC50=Resistant}	0.0134529	0.257143	1.83009
{ZNF45_GE=over} => {BX-795_IC50=Sensitive}	0.0134529	0.257143	2.26353
{ZNF45_GE=over} => {Midostaurin_IC50=Sensitive}	0.0134529	0.257143	1.89042
{ZNF45_GE=over} => {GW-2580_IC50=Sensitive}	0.0134529	0.257143	2.17758
{ZNF45_GE=over} => {OSI-930_IC50=Sensitive}	0.0134529	0.257143	2.00033
{ZNF45_GE=over} => {CP466722_IC50=Sensitive}	0.0134529	0.257143	1.97734
{ZNF45_GE=over} => {SGC0946_IC50=Sensitive}	0.0134529	0.257143	1.89042
{ZNF45_GE=over} => {PF-4708671_IC50=Sensitive}	0.0134529	0.257143	1.93291
{RUNDC1_GE=over} => {AP-24534_IC50=Resistant}	0.0134529	0.257143	2.29371
{RUNDC1_GE=over} => {CCT007093_IC50=Resistant}	0.0134529	0.257143	1.86988
{RUNDC1_GE=over} => {AZD7762_IC50=Resistant}	0.0134529	0.257143	2.02387
{RUNDC1_GE=over} => {LFM-A13_IC50=Resistant}	0.0134529	0.257143	1.83009
{RUNDC1_GE=over} => {Talazoparib_IC50=Resistant}	0.0134529	0.257143	1.84977
{SLC22A15_GE=over} => {QL-XII-61_IC50=Sensitive}	0.0134529	0.257143	2.96601
{SLC22A15_GE=over} => {JNJ-26854165_IC50=Sensitive}	0.0134529	0.257143	2.42294
{SLC22A15_GE=over} => {Obatoclax Mesylate_IC50=Sensitive}	0.0134529	0.257143	2.35656
{SLC22A15_GE=over} => {KIN001-244_IC50=Sensitive}	0.0134529	0.257143	2.23414
{SLC22A15_GE=over} => {EX-527_IC50=Sensitive}	0.0134529	0.257143	2.12381
{SLC22A15_GE=over} => {BMS345541_IC50=Sensitive}	0.0134529	0.257143	2.23414
{SLC22A15_GE=over} => {GW-2580_IC50=Sensitive}	0.0134529	0.257143	2.17758
{SLC22A15_GE=over} => {Veliparib_IC50=Sensitive}	0.0134529	0.257143	2.02387
{SLC22A15_GE=over} => {PD-0332991_IC50=Sensitive}	0.0134529	0.257143	1.86988
{SLC22A15_GE=over} => {Genentech Cpd 10_IC50=Sensitive}	0.0134529	0.257143	1.89042
{SLC22A15_GE=over} => {SGC0946_IC50=Sensitive}	0.0134529	0.257143	1.89042
{SLC22A15_GE=over} => {CCT018159_IC50=Sensitive}	0.0134529	0.257143	1.91143
{SLC22A15_GE=over} => {Tipifarnib_IC50=Sensitive}	0.0134529	0.257143	2.00033
{SLC22A15_GE=over} => {YM201636_IC50=Sensitive}	0.0134529	0.257143	1.95487
{NYX_GE=over} => {BMS345541_IC50=Sensitive}	0.0134529	0.257143	2.23414
{NYX_GE=over} => {AZD8055_IC50=Sensitive}	0.0134529	0.257143	2.15036
{NYX_GE=over} => {THZ-2-102-1_IC50=Sensitive}	0.0134529	0.257143	2.07263
{NYX_GE=over} => {CP724714_IC50=Sensitive}	0.0134529	0.257143	2.15036
{NYX_GE=over} => {AICAR_IC50=Sensitive}	0.0134529	0.257143	2.04796
{NYX_GE=over} => {ZSTK474_IC50=Sensitive}	0.0134529	0.257143	1.86988
{NYX_GE=over} => {SGC0946_IC50=Sensitive}	0.0134529	0.257143	1.89042
{NYX_GE=over} => {PF-4708671_IC50=Sensitive}	0.0134529	0.257143	1.93291
{NYX_GE=over} => {Phenformin_IC50=Sensitive}	0.0134529	0.257143	1.89042
{ARHGAP5_GE=over} => {GW 441756_IC50=Sensitive}	0.0134529	0.257143	2.07263
{ARHGAP5_GE=over} => {Embelin_IC50=Resistant}	0.0134529	0.257143	2.02387
{ARHGAP5_GE=over} => {AS605240_IC50=Resistant}	0.0134529	0.257143	1.83009
{ECM1_GE=under} => {PF-562271_IC50=Sensitive}	0.0134529	0.257143	2.07263
{ECM1_GE=under} => {XAV939_IC50=Sensitive}	0.0134529	0.257143	1.84977
{ZNF251_GE=over} => {OSI-930_IC50=Sensitive}	0.0134529	0.257143	2.00033
{ZNF251_GE=over} => {MK-2206_IC50=Sensitive}	0.0134529	0.257143	2.12381
{ZNF251_GE=over} => {KIN001-270_IC50=Sensitive}	0.0134529	0.257143	1.84977
{ZNF251_GE=over} => {Lisitinib_IC50=Resistant}	0.0134529	0.257143	2.15036
{ZNF251_GE=over} => {EKB-569_IC50=Sensitive}	0.0134529	0.257143	2.07263
{ZNF251_GE=over} => {Talazoparib_IC50=Resistant}	0.0134529	0.257143	1.84977
{MRPL44_GE=under} => {Dabrafenib_IC50=Resistant}	0.0134529	0.257143	4.09592
{MRPL44_GE=under} => {CAL-101_IC50=Resistant}	0.0134529	0.257143	2.15036
{MRPL44_GE=under} => {XMD15-27_IC50=Resistant}	0.0134529	0.257143	2.07263
{MRPL44_GE=under} => {BEZ235_IC50=Resistant}	0.0134529	0.257143	2.17758
{MRPL44_GE=under} => {CI-1040_IC50=Resistant}	0.0134529	0.257143	2.20549
{MRPL44_GE=under} => {Veliparib_IC50=Resistant}	0.0134529	0.257143	2.07263
{MRPL44_GE=under} => {EX-527_IC50=Resistant}	0.0134529	0.257143	2.00033
{MRPL44_GE=under} => {VX-702_IC50=Resistant}	0.0134529	0.257143	2.04796
{MRPL44_GE=under} => {CEP-701_IC50=Resistant}	0.0134529	0.257143	1.86988
{NANS_GE=over} => {(5Z)-7-Oxozeaenol_IC50=Sensitive}	0.0134529	0.257143	2.04796
{NANS_GE=over} => {PD-0325901_IC50=Sensitive}	0.0134529	0.257143	1.84977
{CRABP2_GE=over} => {Tivozanib_IC50=Resistant}	0.0134529	0.257143	2.96601
{CRABP2_GE=over} => {VNLG/124_IC50=Resistant}	0.0134529	0.257143	2.77465
{CRABP2_GE=over} => {Temozolomide_IC50=Resistant}	0.0134529	0.257143	2.23414
{CRABP2_GE=over} => {PLX4720_IC50=Resistant}	0.0134529	0.257143	2.45755
{CRABP2_GE=over} => {SB52334_IC50=Sensitive}	0.0134529	0.257143	1.89042
{CRABP2_GE=over} => {CP724714_IC50=Sensitive}	0.0134529	0.257143	2.15036
{CRABP2_GE=over} => {(5Z)-7-Oxozeaenol_IC50=Resistant}	0.0134529	0.257143	2.38929
{CRABP2_GE=over} => {SB 216763_IC50=Resistant}	0.0134529	0.257143	2.12381
{CRABP2_GE=over} => {EX-527_IC50=Resistant}	0.0134529	0.257143	2.00033
{CRABP2_GE=over} => {CCT007093_IC50=Resistant}	0.0134529	0.257143	1.86988
{CRABP2_GE=over} => {EKB-569_IC50=Sensitive}	0.0134529	0.257143	2.07263
{CRABP2_GE=over} => {VX-702_IC50=Resistant}	0.0134529	0.257143	2.04796
{CRABP2_GE=over} => {FR-180204_IC50=Resistant}	0.0134529	0.257143	1.95487
{CRABP2_GE=over} => {BMS-708163_IC50=Resistant}	0.0134529	0.257143	1.95487
{CRABP2_GE=over} => {SL 0101-1_IC50=Resistant}	0.0134529	0.257143	2.07263
{CRABP2_GE=over} => {LFM-A13_IC50=Resistant}	0.0134529	0.257143	1.83009
{CRABP2_GE=over} => {GDC0941_IC50=Resistant}	0.0134529	0.257143	1.83009
{SLCO3A1_GE=over} => {Mitomycin C_IC50=Sensitive}	0.0134529	0.257143	1.83009
{LCA5L_GE=over} => {CI-1040_IC50=Resistant}	0.0134529	0.257143	2.20549
{LCA5L_GE=over} => {Shikonin_IC50=Resistant}	0.0134529	0.257143	1.97734
{LCA5L_GE=over} => {Embelin_IC50=Resistant}	0.0134529	0.257143	2.02387
{LCA5L_GE=over} => {Cytarabine_IC50=Resistant}	0.0134529	0.257143	1.95487
{LCA5L_GE=over} => {LFM-A13_IC50=Resistant}	0.0134529	0.257143	1.83009
{LCA5L_GE=over} => {Doxorubicin_IC50=Resistant}	0.0134529	0.257143	1.83009
{LCA5L_GE=over} => {Camptothecin_IC50=Resistant}	0.0134529	0.257143	1.86988
{VPS33B_GE=over} => {Belinostat_IC50=Sensitive}	0.0134529	0.257143	2.42294
{VPS33B_GE=over} => {Vinblastine_IC50=Sensitive}	0.0134529	0.257143	2.12381
{VPS33B_GE=over} => {BHG712_IC50=Sensitive}	0.0134529	0.257143	2.17758
{VPS33B_GE=over} => {GSK429286A_IC50=Sensitive}	0.0134529	0.257143	1.84977
{VPS33B_GE=over} => {CP724714_IC50=Sensitive}	0.0134529	0.257143	2.15036
{VPS33B_GE=over} => {EKB-569_IC50=Sensitive}	0.0134529	0.257143	2.07263
{CAPN8_GE=over} => {GW 441756_IC50=Resistant}	0.0134529	0.257143	2.35656
{CAPN8_GE=over} => {AZD8055_IC50=Resistant}	0.0134529	0.257143	2.17758
{CAPN8_GE=over} => {IOX2_IC50=Resistant}	0.0134529	0.257143	2.17758
{CAPN8_GE=over} => {Foretinib_IC50=Resistant}	0.0134529	0.257143	2.32471
{CAPN8_GE=over} => {TW 37_IC50=Resistant}	0.0134529	0.257143	2.02387
{CAPN8_GE=over} => {Veliparib_IC50=Resistant}	0.0134529	0.257143	2.07263
{CAPN8_GE=over} => {Navitoclax_IC50=Resistant}	0.0134529	0.257143	2.12381
{CAPN8_GE=over} => {Olaparib_IC50=Resistant}	0.0134529	0.257143	2.04796
{CAPN8_GE=over} => {KIN001-270_IC50=Resistant}	0.0134529	0.257143	1.83009
{CAPN8_GE=over} => {AZD7762_IC50=Resistant}	0.0134529	0.257143	2.02387
{CAPN8_GE=over} => {Cytarabine_IC50=Resistant}	0.0134529	0.257143	1.95487
{CAPN8_GE=over} => {PIK-93_IC50=Resistant}	0.0134529	0.257143	1.84977
{CAPN8_GE=over} => {Tamoxifen_IC50=Resistant}	0.0134529	0.257143	1.93291
{LCMT1_GE=over} => {MK-2206_IC50=Sensitive}	0.0134529	0.257143	2.12381
{LCMT1_GE=over} => {PIK-93_IC50=Sensitive}	0.0134529	0.257143	1.91143
{LCMT1_GE=over} => {PD-173074_IC50=Sensitive}	0.0134529	0.257143	2.00033
{LCMT1_GE=over} => {AR-42_IC50=Sensitive}	0.0134529	0.257143	1.91143
{LCMT1_GE=over} => {CEP-701_IC50=Resistant}	0.0134529	0.257143	1.86988
{PDCD5_GE=under} => {T0901317_IC50=Resistant}	0.0134529	0.257143	2.45755
{PDCD5_GE=under} => {AZD8055_IC50=Resistant}	0.0134529	0.257143	2.17758
{PDCD5_GE=under} => {Gefitinib_IC50=Sensitive}	0.0134529	0.257143	2.07263
{PDCD5_GE=under} => {CI-1040_IC50=Sensitive}	0.0134529	0.257143	1.93291
{PDCD5_GE=under} => {TW 37_IC50=Resistant}	0.0134529	0.257143	2.02387
{PDCD5_GE=under} => {YK 4-279_IC50=Resistant}	0.0134529	0.257143	2.00033
{PDCD5_GE=under} => {CEP-701_IC50=Resistant}	0.0134529	0.257143	1.86988
{PDCD5_GE=under} => {Camptothecin_IC50=Resistant}	0.0134529	0.257143	1.86988
{SEH1L_GE=over} => {MLN4924_IC50=Sensitive}	0.0134529	0.257143	2.26353
{SEH1L_GE=over} => {BMS345541_IC50=Sensitive}	0.0134529	0.257143	2.23414
{SEH1L_GE=over} => {CAL-101_IC50=Sensitive}	0.0134529	0.257143	2.09791
{SEH1L_GE=over} => {BHG712_IC50=Sensitive}	0.0134529	0.257143	2.17758
{SEH1L_GE=over} => {CP466722_IC50=Sensitive}	0.0134529	0.257143	1.97734
{SEH1L_GE=over} => {PIK-93_IC50=Sensitive}	0.0134529	0.257143	1.91143
{SEH1L_GE=over} => {ZSTK474_IC50=Sensitive}	0.0134529	0.257143	1.86988
{SEH1L_GE=over} => {FMK_IC50=Sensitive}	0.0134529	0.257143	1.89042
{SEH1L_GE=over} => {Talazoparib_IC50=Resistant}	0.0134529	0.257143	1.84977
{DALRD3_GE=under} => {GW-2580_IC50=Sensitive}	0.0134529	0.257143	2.17758
{DALRD3_GE=under} => {CAL-101_IC50=Sensitive}	0.0134529	0.257143	2.09791
{DALRD3_GE=under} => {AZD8055_IC50=Resistant}	0.0134529	0.257143	2.17758
{DALRD3_GE=under} => {CAY10603_IC50=Sensitive}	0.0134529	0.257143	2.17758
{DALRD3_GE=under} => {CI-1040_IC50=Resistant}	0.0134529	0.257143	2.20549
{DALRD3_GE=under} => {AR-42_IC50=Sensitive}	0.0134529	0.257143	1.91143
{SWT1_GE=over} => {MG-132_IC50=Resistant}	0.0134529	0.257143	3.30824
{SWT1_GE=over} => {TL-1-85_IC50=Sensitive}	0.0134529	0.257143	2.60649
{SWT1_GE=over} => {AC220_IC50=Sensitive}	0.0134529	0.257143	2.38929
{SWT1_GE=over} => {Zibotentan_IC50=Sensitive}	0.0134529	0.257143	2.20549
{SWT1_GE=over} => {BAY 61-3606_IC50=Sensitive}	0.0134529	0.257143	2.00033
{SWT1_GE=over} => {CP466722_IC50=Sensitive}	0.0134529	0.257143	1.97734
{SWT1_GE=over} => {VX-702_IC50=Sensitive}	0.0134529	0.257143	1.91143
{SWT1_GE=over} => {PD-173074_IC50=Sensitive}	0.0134529	0.257143	2.00033
{SWT1_GE=over} => {PFI-1_IC50=Sensitive}	0.0134529	0.257143	1.84977
{SWT1_GE=over} => {UNC1215_IC50=Sensitive}	0.0134529	0.257143	1.83009
{FRMPD1_GE=under} => {FH535_IC50=Sensitive}	0.0134529	0.257143	2.15036
{FRMPD1_GE=under} => {MLN4924_IC50=Resistant}	0.0134529	0.257143	2.15036
{POR_GE=over} => {NSC-87877_IC50=Sensitive}	0.0134529	0.257143	2.35656
{POR_GE=over} => {BIRB 0796_IC50=Resistant}	0.0134529	0.257143	1.83009
{POR_GE=over} => {SGC0946_IC50=Resistant}	0.0134529	0.257143	1.91143
{POR_GE=over} => {Tamoxifen_IC50=Resistant}	0.0134529	0.257143	1.93291
{POR_GE=over} => {LFM-A13_IC50=Resistant}	0.0134529	0.257143	1.83009
{RSAD1_GE=over} => {XMD11-85h_IC50=Sensitive}	0.0134529	0.257143	2.96601
{RSAD1_GE=over} => {(5Z)-7-Oxozeaenol_IC50=Sensitive}	0.0134529	0.257143	2.04796
{RSAD1_GE=over} => {SB52334_IC50=Sensitive}	0.0134529	0.257143	1.89042
{RSAD1_GE=over} => {AR-42_IC50=Sensitive}	0.0134529	0.257143	1.91143
{BLOC1S3_GE=over} => {MP470_IC50=Sensitive}	0.0134529	0.257143	2.29371
{BLOC1S3_GE=over} => {BHG712_IC50=Sensitive}	0.0134529	0.257143	2.17758
{BLOC1S3_GE=over} => {CEP-701_IC50=Sensitive}	0.0134529	0.257143	2.07263
{BLOC1S3_GE=over} => {GSK269962A_IC50=Sensitive}	0.0134529	0.257143	1.95487
{BLOC1S3_GE=over} => {Lisitinib_IC50=Resistant}	0.0134529	0.257143	2.15036
{BLOC1S3_GE=over} => {CI-1040_IC50=Sensitive}	0.0134529	0.257143	1.93291
{BLOC1S3_GE=over} => {ZSTK474_IC50=Sensitive}	0.0134529	0.257143	1.86988
{BLOC1S3_GE=over} => {FH535_IC50=Resistant}	0.0134529	0.257143	1.84977
{BLOC1S3_GE=over} => {BMS-754807_IC50=Resistant}	0.0134529	0.257143	1.95487
{BLOC1S3_GE=over} => {AR-42_IC50=Sensitive}	0.0134529	0.257143	1.91143
{BLOC1S3_GE=over} => {AS605240_IC50=Sensitive}	0.0134529	0.257143	1.84977
{BLOC1S3_GE=over} => {Talazoparib_IC50=Resistant}	0.0134529	0.257143	1.84977
{LMBRD2_GE=over} => {YK 4-279_IC50=Resistant}	0.0134529	0.257143	2.00033
{MORF4L1_GE=under} => {Cetuximab_IC50=Resistant}	0.0134529	0.257143	3.12779
{MORF4L1_GE=under} => {GW-2580_IC50=Sensitive}	0.0134529	0.257143	2.17758
{MORF4L1_GE=under} => {MK-2206_IC50=Sensitive}	0.0134529	0.257143	2.12381
{MORF4L1_GE=under} => {SB 216763_IC50=Resistant}	0.0134529	0.257143	2.12381
{MORF4L1_GE=under} => {Pazopanib_IC50=Resistant}	0.0134529	0.257143	1.97734
{MORF4L1_GE=under} => {SGC0946_IC50=Resistant}	0.0134529	0.257143	1.91143
{MORF4L1_GE=under} => {Obatoclax Mesylate_IC50=Resistant}	0.0134529	0.257143	1.89042
{MORF4L1_GE=under} => {LFM-A13_IC50=Resistant}	0.0134529	0.257143	1.83009
{MORF4L1_GE=under} => {Temsirolimus_IC50=Resistant}	0.0134529	0.257143	1.93291
{PRLR_GE=over} => {Lenalidomide_IC50=Resistant}	0.0134529	0.257143	2.52983
{PRLR_GE=over} => {XMD8-92_IC50=Resistant}	0.0134529	0.257143	2.73061
{PRLR_GE=over} => {Gefitinib_IC50=Resistant}	0.0134529	0.257143	2.45755
{PRLR_GE=over} => {AP-24534_IC50=Resistant}	0.0134529	0.257143	2.29371
{PRLR_GE=over} => {SB52334_IC50=Sensitive}	0.0134529	0.257143	1.89042
{PRLR_GE=over} => {MK-2206_IC50=Sensitive}	0.0134529	0.257143	2.12381
{PRLR_GE=over} => {XAV939_IC50=Resistant}	0.0134529	0.257143	2.29371
{PRLR_GE=over} => {XMD15-27_IC50=Resistant}	0.0134529	0.257143	2.07263
{PRLR_GE=over} => {MLN4924_IC50=Resistant}	0.0134529	0.257143	2.15036
{PRLR_GE=over} => {Lisitinib_IC50=Resistant}	0.0134529	0.257143	2.15036
{PRLR_GE=over} => {EX-527_IC50=Resistant}	0.0134529	0.257143	2.00033
{PRLR_GE=over} => {VX-702_IC50=Resistant}	0.0134529	0.257143	2.04796
{PRLR_GE=over} => {BMS-708163_IC50=Resistant}	0.0134529	0.257143	1.95487
{PRLR_GE=over} => {AKT inhibitor VIII_IC50=Sensitive}	0.0134529	0.257143	1.86988
{PRLR_GE=over} => {Cytarabine_IC50=Resistant}	0.0134529	0.257143	1.95487
{RSPRY1_GE=under} => {Dabrafenib_IC50=Sensitive}	0.0134529	0.257143	2.73061
{RSPRY1_GE=under} => {ATRA_IC50=Sensitive}	0.0134529	0.257143	2.38929
{RSPRY1_GE=under} => {PLX4720_IC50=Sensitive}	0.0134529	0.257143	2.15036
{RSPRY1_GE=under} => {piperlongumine_IC50=Resistant}	0.0134529	0.257143	2.26353
{RSPRY1_GE=under} => {SB52334_IC50=Sensitive}	0.0134529	0.257143	1.89042
{RSPRY1_GE=under} => {Gefitinib_IC50=Sensitive}	0.0134529	0.257143	2.07263
{RSPRY1_GE=under} => {PIK-93_IC50=Sensitive}	0.0134529	0.257143	1.91143
{RSPRY1_GE=under} => {PD-0325901_IC50=Sensitive}	0.0134529	0.257143	1.84977
{RSPRY1_GE=under} => {AUY922_IC50=Resistant}	0.0134529	0.257143	2.04796
{SLC6A2_GE=under} => {EX-527_IC50=Resistant}	0.0134529	0.257143	2.00033
{SLC6A2_GE=under} => {GW-2580_IC50=Resistant}	0.0134529	0.257143	1.95487
{SLC6A2_GE=under} => {Shikonin_IC50=Resistant}	0.0134529	0.257143	1.97734
{SLC6A2_GE=under} => {KIN001-270_IC50=Resistant}	0.0134529	0.257143	1.83009
{LARP4B_GE=over} => {AMG-706_IC50=Resistant}	0.0134529	0.257143	2.52983
{LARP4B_GE=over} => {Temozolomide_IC50=Resistant}	0.0134529	0.257143	2.23414
{LARP4B_GE=over} => {PLX4720_IC50=Resistant}	0.0134529	0.257143	2.45755
{LARP4B_GE=over} => {Bryostatin 1_IC50=Resistant}	0.0134529	0.257143	2.12381
{LARP4B_GE=over} => {UNC1215_IC50=Resistant}	0.0134529	0.257143	2.07263
{LARP4B_GE=over} => {TW 37_IC50=Resistant}	0.0134529	0.257143	2.02387
{LARP4B_GE=over} => {CCT007093_IC50=Resistant}	0.0134529	0.257143	1.86988
{LARP4B_GE=over} => {VX-702_IC50=Resistant}	0.0134529	0.257143	2.04796
{LARP4B_GE=over} => {KIN001-270_IC50=Resistant}	0.0134529	0.257143	1.83009
{LARP4B_GE=over} => {AR-42_IC50=Resistant}	0.0134529	0.257143	1.86988
{LARP4B_GE=over} => {Doxorubicin_IC50=Resistant}	0.0134529	0.257143	1.83009
{Tissue=breast} => {Dabrafenib_IC50=Resistant}	0.0134529	0.257143	4.09592
{Tissue=breast} => {GSK429286A_IC50=Resistant}	0.0134529	0.257143	2.09791
{Tissue=breast} => {SB 216763_IC50=Resistant}	0.0134529	0.257143	2.12381
{Tissue=breast} => {BMS-708163_IC50=Resistant}	0.0134529	0.257143	1.95487
{Tissue=breast} => {BIRB 0796_IC50=Resistant}	0.0134529	0.257143	1.83009
{Tissue=breast} => {SGC0946_IC50=Resistant}	0.0134529	0.257143	1.91143
{Tissue=breast} => {GDC0449_IC50=Resistant}	0.0134529	0.257143	1.86988
{Tissue=breast} => {Doxorubicin_IC50=Resistant}	0.0134529	0.257143	1.83009
{C12ORF10_GE=over} => {Gemcitabine_IC50=Sensitive}	0.0134529	0.257143	1.83009
{C12ORF10_GE=over} => {Tipifarnib_IC50=Sensitive}	0.0134529	0.257143	2.00033
{PRPSAP1_GE=over} => {BMS-754807_IC50=Sensitive}	0.0134529	0.257143	2.02387
{PRPSAP1_GE=over} => {VX-702_IC50=Sensitive}	0.0134529	0.257143	1.91143
{PRPSAP1_GE=over} => {Pazopanib_IC50=Resistant}	0.0134529	0.257143	1.97734
{PLEKHG3_GE=over} => {AKT inhibitor VIII_IC50=Sensitive}	0.0134529	0.257143	1.86988
{NPM3_GE=under} => {AZD8055_IC50=Resistant}	0.0134529	0.257143	2.17758
{NPM3_GE=under} => {STF-62247_IC50=Resistant}	0.0134529	0.257143	2.15036
{NPM3_GE=under} => {Methotrexate_IC50=Resistant}	0.0134529	0.257143	1.93291
{NPM3_GE=under} => {PD-173074_IC50=Resistant}	0.0134529	0.257143	2.23414
{NPM3_GE=under} => {AUY922_IC50=Resistant}	0.0134529	0.257143	2.04796
{NPM3_GE=under} => {JNK-9L_IC50=Resistant}	0.0134529	0.257143	2.02387
{NPM3_GE=under} => {VX-702_IC50=Resistant}	0.0134529	0.257143	2.04796
{NPM3_GE=under} => {AZD7762_IC50=Resistant}	0.0134529	0.257143	2.02387
{NPM3_GE=under} => {Temsirolimus_IC50=Resistant}	0.0134529	0.257143	1.93291
{ASPSCR1_GE=over} => {FH535_IC50=Sensitive}	0.0134529	0.257143	2.15036
{ASPSCR1_GE=over} => {AG-014699_IC50=Sensitive}	0.0134529	0.257143	1.84977
{ASPSCR1_GE=over} => {Foretinib_IC50=Resistant}	0.0134529	0.257143	2.32471
{ASPSCR1_GE=over} => {AICAR_IC50=Sensitive}	0.0134529	0.257143	2.04796
{ASPSCR1_GE=over} => {AKT inhibitor VIII_IC50=Sensitive}	0.0134529	0.257143	1.86988
{ASPSCR1_GE=over} => {AICAR_IC50=Resistant}	0.0134529	0.257143	1.83009
{ASPSCR1_GE=over} => {Temsirolimus_IC50=Resistant}	0.0134529	0.257143	1.93291
{C2ORF15_GE=over} => {Z-LLNle-CHO_IC50=Resistant}	0.0134529	0.257143	4.52707
{SEC23IP_GE=under} => {CP724714_IC50=Resistant}	0.0134529	0.257143	2.15036
{SEC23IP_GE=under} => {BEZ235_IC50=Resistant}	0.0134529	0.257143	2.17758
{SEC23IP_GE=under} => {TW 37_IC50=Resistant}	0.0134529	0.257143	2.02387
{SEC23IP_GE=under} => {Temsirolimus_IC50=Resistant}	0.0134529	0.257143	1.93291
{SEC23IP_GE=under} => {GDC0941_IC50=Resistant}	0.0134529	0.257143	1.83009
{O60374=Mut} => {piperlongumine_IC50=Resistant}	0.0134529	0.257143	2.26353
{SSU72_GE=over} => {GSK1904529A_IC50=Sensitive}	0.0134529	0.257143	2.12381
{ZMYM5_GE=over} => {AP-24534_IC50=Sensitive}	0.0134529	0.257143	2.56759
{ZMYM5_GE=over} => {VNLG/124_IC50=Sensitive}	0.0134529	0.257143	2.26353
{ZMYM5_GE=over} => {T0901317_IC50=Sensitive}	0.0134529	0.257143	2.29371
{ZMYM5_GE=over} => {Obatoclax Mesylate_IC50=Sensitive}	0.0134529	0.257143	2.35656
{ZMYM5_GE=over} => {BAY 61-3606_IC50=Sensitive}	0.0134529	0.257143	2.00033
{ZMYM5_GE=over} => {DMOG_IC50=Sensitive}	0.0134529	0.257143	1.95487
{ZMYM5_GE=over} => {MK-2206_IC50=Sensitive}	0.0134529	0.257143	2.12381
{ZMYM5_GE=over} => {MLN4924_IC50=Resistant}	0.0134529	0.257143	2.15036
{ZMYM5_GE=over} => {VX-702_IC50=Sensitive}	0.0134529	0.257143	1.91143
{ZMYM5_GE=over} => {AICAR_IC50=Sensitive}	0.0134529	0.257143	2.04796
{ZMYM5_GE=over} => {Genentech Cpd 10_IC50=Sensitive}	0.0134529	0.257143	1.89042
{ZMYM5_GE=over} => {SGC0946_IC50=Sensitive}	0.0134529	0.257143	1.89042
{ZMYM5_GE=over} => {XMD15-27_IC50=Sensitive}	0.0134529	0.257143	1.83009
{ZMYM5_GE=over} => {UNC1215_IC50=Sensitive}	0.0134529	0.257143	1.83009
{ZMYM5_GE=over} => {FMK_IC50=Sensitive}	0.0134529	0.257143	1.89042
{ZMYM5_GE=over} => {Talazoparib_IC50=Resistant}	0.0134529	0.257143	1.84977
{ZNF101_GE=over} => {BI-2536_IC50=Sensitive}	0.0134529	0.257143	4.30071
{ZNF101_GE=over} => {GW843682X_IC50=Sensitive}	0.0134529	0.257143	4.09592
{ZNF101_GE=over} => {Nilotinib_IC50=Sensitive}	0.0134529	0.257143	3.58393
{ZNF101_GE=over} => {UNC0638_IC50=Sensitive}	0.0134529	0.257143	2.38929
{ZNF101_GE=over} => {PD-173074_IC50=Sensitive}	0.0134529	0.257143	2.00033
{ZNF101_GE=over} => {CCT018159_IC50=Sensitive}	0.0134529	0.257143	1.91143
{RAD21_GE=over} => {Belinostat_IC50=Sensitive}	0.0134529	0.257143	2.42294
{RAD21_GE=over} => {BMS345541_IC50=Sensitive}	0.0134529	0.257143	2.23414
{RAD21_GE=over} => {AICAR_IC50=Sensitive}	0.0134529	0.257143	2.04796
{RAD21_GE=over} => {UNC1215_IC50=Sensitive}	0.0134529	0.257143	1.83009
{RAD21_GE=over} => {GDC0941_IC50=Resistant}	0.0134529	0.257143	1.83009
{IMPA1_GE=over} => {Masitinib_IC50=Sensitive}	0.0134529	0.257143	2.64659
{IMPA1_GE=over} => {BHG712_IC50=Sensitive}	0.0134529	0.257143	2.17758
{IMPA1_GE=over} => {OSI-930_IC50=Sensitive}	0.0134529	0.257143	2.00033
{IMPA1_GE=over} => {CP466722_IC50=Sensitive}	0.0134529	0.257143	1.97734
{IMPA1_GE=over} => {KIN001-270_IC50=Sensitive}	0.0134529	0.257143	1.84977
{IMPA1_GE=over} => {ZSTK474_IC50=Sensitive}	0.0134529	0.257143	1.86988
{IMPA1_GE=over} => {CI-1040_IC50=Resistant}	0.0134529	0.257143	2.20549
{IMPA1_GE=over} => {AZD7762_IC50=Resistant}	0.0134529	0.257143	2.02387
{IMPA1_GE=over} => {GDC0941_IC50=Resistant}	0.0134529	0.257143	1.83009
{ABHD2_GE=over} => {Dabrafenib_IC50=Sensitive}	0.0134529	0.257143	2.73061
{ABHD2_GE=over} => {BHG712_IC50=Sensitive}	0.0134529	0.257143	2.17758
{ABHD2_GE=over} => {Pazopanib_IC50=Resistant}	0.0134529	0.257143	1.97734
{ABHD2_GE=over} => {Talazoparib_IC50=Resistant}	0.0134529	0.257143	1.84977
{SPINT1_GE=over} => {BMS-754807_IC50=Sensitive}	0.0134529	0.257143	2.02387
{SPINT1_GE=over} => {IOX2_IC50=Resistant}	0.0134529	0.257143	2.17758
{SPINT1_GE=over} => {MLN4924_IC50=Resistant}	0.0134529	0.257143	2.15036
{SPINT1_GE=over} => {Lisitinib_IC50=Sensitive}	0.0134529	0.257143	1.86988
{SPINT1_GE=over} => {AZD7762_IC50=Resistant}	0.0134529	0.257143	2.02387
{SPINT1_GE=over} => {Cytarabine_IC50=Resistant}	0.0134529	0.257143	1.95487
{SPINT1_GE=over} => {CEP-701_IC50=Resistant}	0.0134529	0.257143	1.86988
{SPINT1_GE=over} => {Temsirolimus_IC50=Resistant}	0.0134529	0.257143	1.93291
{UBQLN4_GE=over} => {BMS-754807_IC50=Sensitive}	0.0134529	0.257143	2.02387
{UBQLN4_GE=over} => {BEZ235_IC50=Resistant}	0.0134529	0.257143	2.17758
{UBQLN4_GE=over} => {Pazopanib_IC50=Resistant}	0.0134529	0.257143	1.97734
{UBQLN4_GE=over} => {LFM-A13_IC50=Resistant}	0.0134529	0.257143	1.83009
{PSG6=Mut} => {Talazoparib_IC50=Sensitive}	0.0134529	0.257143	1.89042
{FBXL6_GE=over} => {Temozolomide_IC50=Resistant}	0.0134529	0.257143	2.23414
{FBXL6_GE=over} => {TW 37_IC50=Resistant}	0.0134529	0.257143	2.02387
{FBXL6_GE=over} => {Olaparib_IC50=Resistant}	0.0134529	0.257143	2.04796
{FBXL6_GE=over} => {Pazopanib_IC50=Resistant}	0.0134529	0.257143	1.97734
{FBXL6_GE=over} => {GDC0449_IC50=Resistant}	0.0134529	0.257143	1.86988
{FBXL6_GE=over} => {Tamoxifen_IC50=Resistant}	0.0134529	0.257143	1.93291
{FBXL6_GE=over} => {GDC0941_IC50=Resistant}	0.0134529	0.257143	1.83009
{ZNF543_GE=over} => {AUY922_IC50=Resistant}	0.0134529	0.257143	2.04796
{ADAT2_GE=under} => {JQ1_IC50=Resistant}	0.0134529	0.257143	3.18571
{ADAT2_GE=under} => {Tivozanib_IC50=Resistant}	0.0134529	0.257143	2.96601
{ADAT2_GE=under} => {ATRA_IC50=Resistant}	0.0134529	0.257143	2.91574
{ADAT2_GE=under} => {OSU-03012_IC50=Resistant}	0.0134529	0.257143	2.42294
{ADAT2_GE=under} => {IOX2_IC50=Resistant}	0.0134529	0.257143	2.17758
{ADAT2_GE=under} => {STF-62247_IC50=Resistant}	0.0134529	0.257143	2.15036
{ADAT2_GE=under} => {XAV939_IC50=Resistant}	0.0134529	0.257143	2.29371
{ADAT2_GE=under} => {(5Z)-7-Oxozeaenol_IC50=Resistant}	0.0134529	0.257143	2.38929
{ADAT2_GE=under} => {TW 37_IC50=Resistant}	0.0134529	0.257143	2.02387
{ADAT2_GE=under} => {Olaparib_IC50=Resistant}	0.0134529	0.257143	2.04796
{ADAT2_GE=under} => {FR-180204_IC50=Resistant}	0.0134529	0.257143	1.95487
{ADAT2_GE=under} => {BMS-708163_IC50=Resistant}	0.0134529	0.257143	1.95487
{ADAT2_GE=under} => {AZD7762_IC50=Resistant}	0.0134529	0.257143	2.02387
{ADAT2_GE=under} => {AS605240_IC50=Resistant}	0.0134529	0.257143	1.83009
{ADAT2_GE=under} => {Tubastatin A_IC50=Resistant}	0.0134529	0.257143	1.84977
{ADAT2_GE=under} => {YK 4-279_IC50=Resistant}	0.0134529	0.257143	2.00033
{ADAT2_GE=under} => {Doxorubicin_IC50=Resistant}	0.0134529	0.257143	1.83009
{HYOU1_GE=over} => {EX-527_IC50=Sensitive}	0.0134529	0.257143	2.12381
{HYOU1_GE=over} => {Lenalidomide_IC50=Sensitive}	0.0134529	0.257143	1.97734
{HYOU1_GE=over} => {Phenformin_IC50=Sensitive}	0.0134529	0.257143	1.89042
{ADAM15_GE=over} => {BMS-708163_IC50=Resistant}	0.0134529	0.257143	1.95487
{ADAM15_GE=over} => {AKT inhibitor VIII_IC50=Sensitive}	0.0134529	0.257143	1.86988
{ADAM15_GE=over} => {BMS-754807_IC50=Resistant}	0.0134529	0.257143	1.95487
{PACS2_GE=over} => {MP470_IC50=Sensitive}	0.0134529	0.257143	2.29371
{PACS2_GE=over} => {Bryostatin 1_IC50=Resistant}	0.0134529	0.257143	2.12381
{PACS2_GE=over} => {XAV939_IC50=Resistant}	0.0134529	0.257143	2.29371
{PACS2_GE=over} => {MLN4924_IC50=Resistant}	0.0134529	0.257143	2.15036
{PACS2_GE=over} => {(5Z)-7-Oxozeaenol_IC50=Resistant}	0.0134529	0.257143	2.38929
{PACS2_GE=over} => {FTI-277_IC50=Resistant}	0.0134529	0.257143	1.93291
{PACS2_GE=over} => {Embelin_IC50=Resistant}	0.0134529	0.257143	2.02387
{PACS2_GE=over} => {BMS-708163_IC50=Resistant}	0.0134529	0.257143	1.95487
{PACS2_GE=over} => {Tipifarnib_IC50=Resistant}	0.0134529	0.257143	1.95487
{PACS2_GE=over} => {Obatoclax Mesylate_IC50=Resistant}	0.0134529	0.257143	1.89042
{PACS2_GE=over} => {CEP-701_IC50=Resistant}	0.0134529	0.257143	1.86988
{DDX50_GE=under} => {Temozolomide_IC50=Resistant}	0.0134529	0.257143	2.23414
{DDX50_GE=under} => {VX-702_IC50=Resistant}	0.0134529	0.257143	2.04796
{DDX50_GE=under} => {AICAR_IC50=Resistant}	0.0134529	0.257143	1.83009
{COX5B_GE=over} => {OSU-03012_IC50=Resistant}	0.0134529	0.257143	2.42294
{COX5B_GE=over} => {AUY922_IC50=Resistant}	0.0134529	0.257143	2.04796
{COX5B_GE=over} => {CAY10603_IC50=Resistant}	0.0134529	0.257143	1.95487
{COX5B_GE=over} => {Embelin_IC50=Resistant}	0.0134529	0.257143	2.02387
{COX5B_GE=over} => {MK-2206_IC50=Resistant}	0.0134529	0.257143	1.83009
{COX5B_GE=over} => {Mitomycin C_IC50=Resistant}	0.0134529	0.257143	1.91143
{COX5B_GE=over} => {Obatoclax Mesylate_IC50=Resistant}	0.0134529	0.257143	1.89042
{MTOR_GE=over} => {JW-7-24-1_IC50=Resistant}	0.0134529	0.257143	2.15036
{MTOR_GE=over} => {CI-1040_IC50=Resistant}	0.0134529	0.257143	2.20549
{MTOR_GE=over} => {CAY10603_IC50=Resistant}	0.0134529	0.257143	1.95487
{MTOR_GE=over} => {OSI-930_IC50=Resistant}	0.0134529	0.257143	1.84977
{TMED2_GE=over} => {rTRAIL_IC50=Resistant}	0.0134529	0.257143	2.56759
{TMED2_GE=over} => {ATRA_IC50=Resistant}	0.0134529	0.257143	2.91574
{TMED2_GE=over} => {Temozolomide_IC50=Resistant}	0.0134529	0.257143	2.23414
{TMED2_GE=over} => {IOX2_IC50=Resistant}	0.0134529	0.257143	2.17758
{TMED2_GE=over} => {XAV939_IC50=Resistant}	0.0134529	0.257143	2.29371
{TMED2_GE=over} => {GSK429286A_IC50=Resistant}	0.0134529	0.257143	2.09791
{TMED2_GE=over} => {EX-527_IC50=Resistant}	0.0134529	0.257143	2.00033
{TMED2_GE=over} => {Olaparib_IC50=Resistant}	0.0134529	0.257143	2.04796
{TMED2_GE=over} => {Embelin_IC50=Resistant}	0.0134529	0.257143	2.02387
{TMED2_GE=over} => {BIRB 0796_IC50=Resistant}	0.0134529	0.257143	1.83009
{TMED2_GE=over} => {SGC0946_IC50=Resistant}	0.0134529	0.257143	1.91143
{TMED2_GE=over} => {Cytarabine_IC50=Resistant}	0.0134529	0.257143	1.95487
{ARIH1_GE=over} => {BMS345541_IC50=Sensitive}	0.0134529	0.257143	2.23414
{ARIH1_GE=over} => {THZ-2-102-1_IC50=Sensitive}	0.0134529	0.257143	2.07263
{ARIH1_GE=over} => {CEP-701_IC50=Sensitive}	0.0134529	0.257143	2.07263
{ARIH1_GE=over} => {KIN001-270_IC50=Sensitive}	0.0134529	0.257143	1.84977
{ARIH1_GE=over} => {PD-173074_IC50=Sensitive}	0.0134529	0.257143	2.00033
{ARIH1_GE=over} => {ZSTK474_IC50=Sensitive}	0.0134529	0.257143	1.86988
{ARIH1_GE=over} => {CCT018159_IC50=Sensitive}	0.0134529	0.257143	1.91143
{ARIH1_GE=over} => {Talazoparib_IC50=Resistant}	0.0134529	0.257143	1.84977
{GLRX5_GE=over} => {PF-4708671_IC50=Sensitive}	0.0134529	0.257143	1.93291
{GLRX5_GE=over} => {Belinostat_IC50=Resistant}	0.0134529	0.257143	2.04796
{GLRX5_GE=over} => {CEP-701_IC50=Resistant}	0.0134529	0.257143	1.86988
{GLRX5_GE=over} => {Temsirolimus_IC50=Resistant}	0.0134529	0.257143	1.93291
{GLRX5_GE=over} => {GDC0941_IC50=Resistant}	0.0134529	0.257143	1.83009
{GLRX5_GE=over} => {Talazoparib_IC50=Resistant}	0.0134529	0.257143	1.84977
{GPR123=Mut} => {TL-2-105_IC50=Resistant}	0.0134529	0.257143	2.04796
{GPR123=Mut} => {Gemcitabine_IC50=Sensitive}	0.0134529	0.257143	1.83009
{GPR123=Mut} => {Mitomycin C_IC50=Sensitive}	0.0134529	0.257143	1.83009
{CXADR_GE=over} => {Shikonin_IC50=Resistant}	0.0134529	0.257143	1.97734
{CXADR_GE=over} => {AS605240_IC50=Resistant}	0.0134529	0.257143	1.83009
{CXADR_GE=over} => {Temsirolimus_IC50=Resistant}	0.0134529	0.257143	1.93291
{IFT140_GE=over} => {FH535_IC50=Sensitive}	0.0134529	0.257143	2.15036
{IFT140_GE=over} => {BMS-754807_IC50=Sensitive}	0.0134529	0.257143	2.02387
{IFT140_GE=over} => {CEP-701_IC50=Resistant}	0.0134529	0.257143	1.86988
{IFT140_GE=over} => {Doxorubicin_IC50=Resistant}	0.0134529	0.257143	1.83009
{C7ORF53_GE=over} => {Afatinib_IC50=Resistant}	0.0134529	0.257143	3.12779
{C7ORF53_GE=over} => {Gefitinib_IC50=Resistant}	0.0134529	0.257143	2.45755
{C7ORF53_GE=over} => {ZSTK474_IC50=Sensitive}	0.0134529	0.257143	1.86988
{C7ORF53_GE=over} => {Olaparib_IC50=Resistant}	0.0134529	0.257143	2.04796
{C7ORF53_GE=over} => {FH535_IC50=Resistant}	0.0134529	0.257143	1.84977
{C7ORF53_GE=over} => {MK-2206_IC50=Resistant}	0.0134529	0.257143	1.83009
{C7ORF53_GE=over} => {Cytarabine_IC50=Resistant}	0.0134529	0.257143	1.95487
{C7ORF53_GE=over} => {Obatoclax Mesylate_IC50=Resistant}	0.0134529	0.257143	1.89042
{C7ORF53_GE=over} => {OSI-930_IC50=Resistant}	0.0134529	0.257143	1.84977
{C7ORF53_GE=over} => {Temsirolimus_IC50=Resistant}	0.0134529	0.257143	1.93291
{C1ORF159_GE=over} => {CI-1040_IC50=Resistant}	0.0134529	0.257143	2.20549
{RBL2_GE=under} => {Olaparib_IC50=Resistant}	0.0134529	0.257143	2.04796
{RBL2_GE=under} => {Shikonin_IC50=Resistant}	0.0134529	0.257143	1.97734
{RBL2_GE=under} => {Embelin_IC50=Resistant}	0.0134529	0.257143	2.02387
{RBL2_GE=under} => {BIRB 0796_IC50=Resistant}	0.0134529	0.257143	1.83009
{RBL2_GE=under} => {AS605240_IC50=Sensitive}	0.0134529	0.257143	1.84977
{RBL2_GE=under} => {Tipifarnib_IC50=Resistant}	0.0134529	0.257143	1.95487
{EIF2C2_GE=over} => {Afatinib_IC50=Sensitive}	0.0134529	0.257143	2.02387
{EIF2C2_GE=over} => {UNC1215_IC50=Resistant}	0.0134529	0.257143	2.07263
{EIF2C2_GE=over} => {EX-527_IC50=Resistant}	0.0134529	0.257143	2.00033
{EIF2C2_GE=over} => {EKB-569_IC50=Sensitive}	0.0134529	0.257143	2.07263
{EIF2C2_GE=over} => {VX-702_IC50=Resistant}	0.0134529	0.257143	2.04796
{EIF2C2_GE=over} => {BIRB 0796_IC50=Resistant}	0.0134529	0.257143	1.83009
{EIF2C2_GE=over} => {Tamoxifen_IC50=Resistant}	0.0134529	0.257143	1.93291
{EIF2C2_GE=over} => {YK 4-279_IC50=Resistant}	0.0134529	0.257143	2.00033
{EIF2C2_GE=over} => {Talazoparib_IC50=Resistant}	0.0134529	0.257143	1.84977
{RSF1_GE=over} => {piperlongumine_IC50=Resistant}	0.0134529	0.257143	2.26353
{RSF1_GE=over} => {CAL-101_IC50=Resistant}	0.0134529	0.257143	2.15036
{RSF1_GE=over} => {SB 216763_IC50=Resistant}	0.0134529	0.257143	2.12381
{RSF1_GE=over} => {BEZ235_IC50=Resistant}	0.0134529	0.257143	2.17758
{RSF1_GE=over} => {Pazopanib_IC50=Resistant}	0.0134529	0.257143	1.97734
{RSF1_GE=over} => {Embelin_IC50=Resistant}	0.0134529	0.257143	2.02387
{RSF1_GE=over} => {Tipifarnib_IC50=Resistant}	0.0134529	0.257143	1.95487
{RSF1_GE=over} => {Cytarabine_IC50=Resistant}	0.0134529	0.257143	1.95487
{NAA30_GE=over} => {GSK690693_IC50=Sensitive}	0.0134529	0.257143	2.52983
{NAA30_GE=over} => {CCT018159_IC50=Sensitive}	0.0134529	0.257143	1.91143
{NAA30_GE=over} => {Pazopanib_IC50=Resistant}	0.0134529	0.257143	1.97734
{NAA30_GE=over} => {LFM-A13_IC50=Resistant}	0.0134529	0.257143	1.83009
{ZNF473_GE=over} => {AC220_IC50=Sensitive}	0.0134529	0.257143	2.38929
{ZNF473_GE=over} => {LAQ824_IC50=Sensitive}	0.0134529	0.257143	2.23414
{ZNF473_GE=over} => {CAY10603_IC50=Sensitive}	0.0134529	0.257143	2.17758
{ZNF473_GE=over} => {GSK429286A_IC50=Sensitive}	0.0134529	0.257143	1.84977
{ZNF473_GE=over} => {Genentech Cpd 10_IC50=Sensitive}	0.0134529	0.257143	1.89042
{ZNF473_GE=over} => {PFI-1_IC50=Sensitive}	0.0134529	0.257143	1.84977
{ZNF473_GE=over} => {Pazopanib_IC50=Resistant}	0.0134529	0.257143	1.97734
{CDC23_GE=over} => {HG-6-64-1_IC50=Sensitive}	0.0134529	0.257143	2.17758
{CDC23_GE=over} => {CUDC-101_IC50=Sensitive}	0.0134529	0.257143	2.15036
{CDC23_GE=over} => {CP466722_IC50=Sensitive}	0.0134529	0.257143	1.97734
{CDC23_GE=over} => {KIN001-270_IC50=Sensitive}	0.0134529	0.257143	1.84977
{CDC23_GE=over} => {PD-173074_IC50=Sensitive}	0.0134529	0.257143	2.00033
{CDC23_GE=over} => {ZSTK474_IC50=Sensitive}	0.0134529	0.257143	1.86988
{CDC23_GE=over} => {FMK_IC50=Sensitive}	0.0134529	0.257143	1.89042
{MOB2_GE=over} => {CUDC-101_IC50=Sensitive}	0.0134529	0.257143	2.15036
{MOB2_GE=over} => {Bryostatin 1_IC50=Resistant}	0.0134529	0.257143	2.12381
{MOB2_GE=over} => {GSK429286A_IC50=Resistant}	0.0134529	0.257143	2.09791
{PAIP1_GE=over} => {Embelin_IC50=Resistant}	0.0134529	0.257143	2.02387
{VMA21_GE=under} => {Pazopanib_IC50=Resistant}	0.0134529	0.257143	1.97734
{SULF2=Mut} => {BMS345541_IC50=Sensitive}	0.0134529	0.257143	2.23414
{SULF2=Mut} => {(5Z)-7-Oxozeaenol_IC50=Resistant}	0.0134529	0.257143	2.38929
{SULF2=Mut} => {CI-1040_IC50=Resistant}	0.0134529	0.257143	2.20549
{SULF2=Mut} => {YM201636_IC50=Sensitive}	0.0134529	0.257143	1.95487
{SULF2=Mut} => {Cytarabine_IC50=Resistant}	0.0134529	0.257143	1.95487
{SULF2=Mut} => {Temsirolimus_IC50=Resistant}	0.0134529	0.257143	1.93291
{SULF2=Mut} => {GDC0941_IC50=Resistant}	0.0134529	0.257143	1.83009
{CAPN8=Mut} => {MP470_IC50=Resistant}	0.0134529	0.257143	2.17758
{CAPN8=Mut} => {OSU-03012_IC50=Sensitive}	0.0134529	0.257143	2.35656
{CAPN8=Mut} => {THZ-2-102-1_IC50=Sensitive}	0.0134529	0.257143	2.07263
{CAPN8=Mut} => {SB52334_IC50=Sensitive}	0.0134529	0.257143	1.89042
{ZG16B_GE=over} => {HG-5-113-01_IC50=Resistant}	0.0134529	0.257143	3.66018
{ZG16B_GE=over} => {FMK_IC50=Resistant}	0.0134529	0.257143	2.64659
{ZG16B_GE=over} => {XMD11-85h_IC50=Resistant}	0.0134529	0.257143	2.68795
{ZG16B_GE=over} => {AP-24534_IC50=Resistant}	0.0134529	0.257143	2.29371
{ZG16B_GE=over} => {XMD15-27_IC50=Resistant}	0.0134529	0.257143	2.07263
{ZG16B_GE=over} => {Lisitinib_IC50=Resistant}	0.0134529	0.257143	2.15036
{ZG16B_GE=over} => {CI-1040_IC50=Resistant}	0.0134529	0.257143	2.20549
{ZG16B_GE=over} => {VX-702_IC50=Resistant}	0.0134529	0.257143	2.04796
{ZG16B_GE=over} => {SGC0946_IC50=Resistant}	0.0134529	0.257143	1.91143
{ZG16B_GE=over} => {JNK Inhibitor VIII_IC50=Resistant}	0.0134529	0.257143	1.89042
{ZG16B_GE=over} => {Tubastatin A_IC50=Resistant}	0.0134529	0.257143	1.84977
{ZG16B_GE=over} => {CEP-701_IC50=Resistant}	0.0134529	0.257143	1.86988
{ZG16B_GE=over} => {Talazoparib_IC50=Resistant}	0.0134529	0.257143	1.84977
{PEX1_GE=over} => {VNLG/124_IC50=Sensitive}	0.0134529	0.257143	2.26353
{PEX1_GE=over} => {Belinostat_IC50=Sensitive}	0.0134529	0.257143	2.42294
{PEX1_GE=over} => {GSK690693_IC50=Sensitive}	0.0134529	0.257143	2.52983
{PEX1_GE=over} => {SB52334_IC50=Sensitive}	0.0134529	0.257143	1.89042
{PEX1_GE=over} => {GSK429286A_IC50=Sensitive}	0.0134529	0.257143	1.84977
{PEX1_GE=over} => {ZSTK474_IC50=Sensitive}	0.0134529	0.257143	1.86988
{PEX1_GE=over} => {Genentech Cpd 10_IC50=Sensitive}	0.0134529	0.257143	1.89042
{PEX1_GE=over} => {YM201636_IC50=Sensitive}	0.0134529	0.257143	1.95487
{PEX1_GE=over} => {XMD15-27_IC50=Sensitive}	0.0134529	0.257143	1.83009
{PEX1_GE=over} => {Phenformin_IC50=Sensitive}	0.0134529	0.257143	1.89042
{CYLC1=Mut} => {PD-0325901_IC50=Sensitive}	0.0134529	0.257143	1.84977
{CYLC1=Mut} => {Epothilone B_IC50=Sensitive}	0.0134529	0.257143	1.89042
{KIR3DL1=Mut} => {BHG712_IC50=Sensitive}	0.0134529	0.257143	2.17758
{KIR3DL1=Mut} => {JW-7-24-1_IC50=Resistant}	0.0134529	0.257143	2.15036
{DCAF12L1=Mut} => {Vinorelbine_IC50=Sensitive}	0.0134529	0.257143	2.09791
{DCAF12L1=Mut} => {PLX4720_IC50=Sensitive}	0.0134529	0.257143	2.15036
{DCAF12L1=Mut} => {CH5424802_IC50=Sensitive}	0.0134529	0.257143	2.09791
{DCAF12L1=Mut} => {XMD14-99_IC50=Resistant}	0.0134529	0.257143	2.02387
{DCAF12L1=Mut} => {MK-2206_IC50=Resistant}	0.0134529	0.257143	1.83009
{FBLN2=Mut} => {VNLG/124_IC50=Sensitive}	0.0134529	0.257143	2.26353
{FBLN2=Mut} => {Belinostat_IC50=Sensitive}	0.0134529	0.257143	2.42294
{FBLN2=Mut} => {CAY10603_IC50=Sensitive}	0.0134529	0.257143	2.17758
{FBLN2=Mut} => {Embelin_IC50=Sensitive}	0.0134529	0.257143	2.00033
{FBLN2=Mut} => {PIK-93_IC50=Sensitive}	0.0134529	0.257143	1.91143
{FBLN2=Mut} => {ZSTK474_IC50=Sensitive}	0.0134529	0.257143	1.86988
{FBLN2=Mut} => {Bleomycin_IC50=Sensitive}	0.0134529	0.257143	1.86988
{FBLN2=Mut} => {GDC0941_IC50=Resistant}	0.0134529	0.257143	1.83009
{SMG9_GE=over} => {T0901317_IC50=Sensitive}	0.0134529	0.257143	2.29371
{SMG9_GE=over} => {GW-2580_IC50=Sensitive}	0.0134529	0.257143	2.17758
{SMG9_GE=over} => {TL-2-105_IC50=Sensitive}	0.0134529	0.257143	2.00033
{SMG9_GE=over} => {Lenalidomide_IC50=Sensitive}	0.0134529	0.257143	1.97734
{SMG9_GE=over} => {PFI-1_IC50=Sensitive}	0.0134529	0.257143	1.84977
{SMG9_GE=over} => {FMK_IC50=Sensitive}	0.0134529	0.257143	1.89042
{SMG9_GE=over} => {MK-2206_IC50=Resistant}	0.0134529	0.257143	1.83009
{AC142381=Mut} => {AKT inhibitor VIII_IC50=Sensitive}	0.0134529	0.257143	1.86988
{USP47=Mut} => {PD-0325901_IC50=Sensitive}	0.0134529	0.257143	1.84977
{USP47=Mut} => {Tipifarnib_IC50=Resistant}	0.0134529	0.257143	1.95487
{USP47=Mut} => {Mitomycin C_IC50=Resistant}	0.0134529	0.257143	1.91143
{TUBGCP6=Mut} => {GW843682X_IC50=Sensitive}	0.0134529	0.257143	4.09592
{CEP72_GE=over} => {GW-2580_IC50=Sensitive}	0.0134529	0.257143	2.17758
{CEP72_GE=over} => {CP724714_IC50=Resistant}	0.0134529	0.257143	2.15036
{CEP72_GE=over} => {piperlongumine_IC50=Resistant}	0.0134529	0.257143	2.26353
{CEP72_GE=over} => {(5Z)-7-Oxozeaenol_IC50=Resistant}	0.0134529	0.257143	2.38929
{CEP72_GE=over} => {BMS-754807_IC50=Resistant}	0.0134529	0.257143	1.95487
{CEP72_GE=over} => {AZD7762_IC50=Resistant}	0.0134529	0.257143	2.02387
{FBXO34_GE=over} => {BMS-754807_IC50=Sensitive}	0.0134529	0.257143	2.02387
{FBXO34_GE=over} => {CP724714_IC50=Sensitive}	0.0134529	0.257143	2.15036
{FBXO34_GE=over} => {Gemcitabine_IC50=Sensitive}	0.0134529	0.257143	1.83009
{FBXO34_GE=over} => {GDC0449_IC50=Resistant}	0.0134529	0.257143	1.86988
{MOCS1_GE=over} => {Bleomycin_IC50=Sensitive}	0.0134529	0.257143	1.86988
{MOCS1_GE=over} => {BMS-708163_IC50=Resistant}	0.0134529	0.257143	1.95487
{MOCS1_GE=over} => {GDC0449_IC50=Resistant}	0.0134529	0.257143	1.86988
{MMP15_GE=over} => {FMK_IC50=Resistant}	0.0134529	0.257143	2.64659
{MMP15_GE=over} => {XMD8-92_IC50=Resistant}	0.0134529	0.257143	2.73061
{MMP15_GE=over} => {NSC-87877_IC50=Sensitive}	0.0134529	0.257143	2.35656
{MMP15_GE=over} => {PLX4720_IC50=Resistant}	0.0134529	0.257143	2.45755
{MMP15_GE=over} => {IOX2_IC50=Resistant}	0.0134529	0.257143	2.17758
{MMP15_GE=over} => {GSK429286A_IC50=Resistant}	0.0134529	0.257143	2.09791
{MMP15_GE=over} => {BEZ235_IC50=Resistant}	0.0134529	0.257143	2.17758
{MMP15_GE=over} => {CCT007093_IC50=Resistant}	0.0134529	0.257143	1.86988
{MMP15_GE=over} => {VX-702_IC50=Resistant}	0.0134529	0.257143	2.04796
{MMP15_GE=over} => {BMS-708163_IC50=Resistant}	0.0134529	0.257143	1.95487
{MMP15_GE=over} => {KIN001-270_IC50=Resistant}	0.0134529	0.257143	1.83009
{MMP15_GE=over} => {AKT inhibitor VIII_IC50=Sensitive}	0.0134529	0.257143	1.86988
{MMP15_GE=over} => {SL 0101-1_IC50=Resistant}	0.0134529	0.257143	2.07263
{MMP15_GE=over} => {SGC0946_IC50=Resistant}	0.0134529	0.257143	1.91143
{MMP15_GE=over} => {PIK-93_IC50=Resistant}	0.0134529	0.257143	1.84977
{MMP15_GE=over} => {LFM-A13_IC50=Resistant}	0.0134529	0.257143	1.83009
{NOS3=Mut} => {Masitinib_IC50=Sensitive}	0.0134529	0.257143	2.64659
{NOS3=Mut} => {OSU-03012_IC50=Sensitive}	0.0134529	0.257143	2.35656
{NOS3=Mut} => {BHG712_IC50=Sensitive}	0.0134529	0.257143	2.17758
{NOS3=Mut} => {DMOG_IC50=Sensitive}	0.0134529	0.257143	1.95487
{NOS3=Mut} => {SB590885_IC50=Sensitive}	0.0134529	0.257143	2.15036
{NOS3=Mut} => {Tipifarnib_IC50=Sensitive}	0.0134529	0.257143	2.00033
{NOS3=Mut} => {PF-4708671_IC50=Sensitive}	0.0134529	0.257143	1.93291
{NOS3=Mut} => {UNC1215_IC50=Sensitive}	0.0134529	0.257143	1.83009
{ZNF304_GE=over} => {VX-702_IC50=Resistant}	0.0134529	0.257143	2.04796
{ZNF304_GE=over} => {SL 0101-1_IC50=Resistant}	0.0134529	0.257143	2.07263
{ZNF28=Mut} => {Roscovitine_IC50=Resistant}	0.0134529	0.257143	3.66018
{ZNF28=Mut} => {UNC0638_IC50=Sensitive}	0.0134529	0.257143	2.38929
{ZNF28=Mut} => {PF-4708671_IC50=Sensitive}	0.0134529	0.257143	1.93291
{ZNF28=Mut} => {Tubastatin A_IC50=Resistant}	0.0134529	0.257143	1.84977
{ZNF28=Mut} => {OSI-930_IC50=Resistant}	0.0134529	0.257143	1.84977
{TPTE2=Mut} => {QL-VIII-58_IC50=Sensitive}	0.0134529	0.257143	3.30824
{ACSM2A=Mut} => {rTRAIL_IC50=Resistant}	0.0134529	0.257143	2.56759
{ACSM2A=Mut} => {Bicalutamide_IC50=Resistant}	0.0134529	0.257143	2.29371
{ACSM2A=Mut} => {Lisitinib_IC50=Resistant}	0.0134529	0.257143	2.15036
{ACSM2A=Mut} => {Olaparib_IC50=Resistant}	0.0134529	0.257143	2.04796
{ACSM2A=Mut} => {MK-2206_IC50=Resistant}	0.0134529	0.257143	1.83009
{DLST_GE=over} => {GSK690693_IC50=Sensitive}	0.0134529	0.257143	2.52983
{DLST_GE=over} => {ZSTK474_IC50=Sensitive}	0.0134529	0.257143	1.86988
{DLST_GE=over} => {CCT018159_IC50=Sensitive}	0.0134529	0.257143	1.91143
{DLST_GE=over} => {PF-4708671_IC50=Sensitive}	0.0134529	0.257143	1.93291
{DLST_GE=over} => {Belinostat_IC50=Resistant}	0.0134529	0.257143	2.04796
{WNT11_GE=over} => {GW 441756_IC50=Resistant}	0.0134529	0.257143	2.35656
{WNT11_GE=over} => {IOX2_IC50=Resistant}	0.0134529	0.257143	2.17758
{WNT11_GE=over} => {Lisitinib_IC50=Sensitive}	0.0134529	0.257143	1.86988
{WNT11_GE=over} => {EX-527_IC50=Resistant}	0.0134529	0.257143	2.00033
{WNT11_GE=over} => {MK-2206_IC50=Resistant}	0.0134529	0.257143	1.83009
{WNT11_GE=over} => {YK 4-279_IC50=Resistant}	0.0134529	0.257143	2.00033
{LRIG3=Mut} => {PIK-93_IC50=Sensitive}	0.0134529	0.257143	1.91143
{LRIG3=Mut} => {SGC0946_IC50=Sensitive}	0.0134529	0.257143	1.89042
{LRIG3=Mut} => {EKB-569_IC50=Sensitive}	0.0134529	0.257143	2.07263
{LRIG3=Mut} => {Tipifarnib_IC50=Sensitive}	0.0134529	0.257143	2.00033
{LRIG3=Mut} => {FMK_IC50=Sensitive}	0.0134529	0.257143	1.89042
{CEL=Mut} => {Midostaurin_IC50=Sensitive}	0.0134529	0.257143	1.89042
{CEL=Mut} => {CI-1040_IC50=Resistant}	0.0134529	0.257143	2.20549
{CEL=Mut} => {AZD7762_IC50=Resistant}	0.0134529	0.257143	2.02387
{CEL=Mut} => {MK-2206_IC50=Resistant}	0.0134529	0.257143	1.83009
{CEL=Mut} => {CEP-701_IC50=Resistant}	0.0134529	0.257143	1.86988
{CEL=Mut} => {Talazoparib_IC50=Resistant}	0.0134529	0.257143	1.84977
{RIN2=Mut} => {Tamoxifen_IC50=Resistant}	0.0134529	0.257143	1.93291
{PKP4=Mut} => {HG-6-64-1_IC50=Sensitive}	0.0134529	0.257143	2.17758
{AKAP8=Mut} => {AZD7762_IC50=Sensitive}	0.0134529	0.257143	2.32471
{AKAP8=Mut} => {GW-2580_IC50=Sensitive}	0.0134529	0.257143	2.17758
{AKAP8=Mut} => {ZM-447439_IC50=Sensitive}	0.0134529	0.257143	2.02387
{AKAP8=Mut} => {SB 216763_IC50=Sensitive}	0.0134529	0.257143	2.04796
{AKAP8=Mut} => {SL 0101-1_IC50=Sensitive}	0.0134529	0.257143	2.02387
{AKAP8=Mut} => {CH5424802_IC50=Sensitive}	0.0134529	0.257143	2.09791
{AKAP8=Mut} => {SGC0946_IC50=Sensitive}	0.0134529	0.257143	1.89042
{AKAP8=Mut} => {KIN001-055_IC50=Sensitive}	0.0134529	0.257143	1.89042
{NCKAP1L=Mut} => {Cetuximab_IC50=Sensitive}	0.0134529	0.257143	2.49317
{NCKAP1L=Mut} => {FH535_IC50=Sensitive}	0.0134529	0.257143	2.15036
{NCKAP1L=Mut} => {PD-0325901_IC50=Sensitive}	0.0134529	0.257143	1.84977
{PLA2G4F=Mut} => {OSU-03012_IC50=Sensitive}	0.0134529	0.257143	2.35656
{PLA2G4F=Mut} => {Temozolomide_IC50=Sensitive}	0.0134529	0.257143	2.00033
{PLA2G4F=Mut} => {Embelin_IC50=Sensitive}	0.0134529	0.257143	2.00033
{TTLL6=Mut} => {BAY 61-3606_IC50=Sensitive}	0.0134529	0.257143	2.00033
{TTLL6=Mut} => {BIRB 0796_IC50=Resistant}	0.0134529	0.257143	1.83009
{TTLL6=Mut} => {Talazoparib_IC50=Resistant}	0.0134529	0.257143	1.84977
{PHLPP2=Mut} => {AG-014699_IC50=Sensitive}	0.0134529	0.257143	1.84977
{PHLPP2=Mut} => {Epothilone B_IC50=Sensitive}	0.0134529	0.257143	1.89042
{PHLPP2=Mut} => {Temsirolimus_IC50=Resistant}	0.0134529	0.257143	1.93291
{ARHGEF10=Mut} => {Gemcitabine_IC50=Sensitive}	0.0134529	0.257143	1.83009
{EPHA7=Mut} => {XAV939_IC50=Resistant}	0.0134529	0.257143	2.29371
{EPHA7=Mut} => {CAY10603_IC50=Resistant}	0.0134529	0.257143	1.95487
{EPHA7=Mut} => {Belinostat_IC50=Resistant}	0.0134529	0.257143	2.04796
{EPHA7=Mut} => {Cytarabine_IC50=Resistant}	0.0134529	0.257143	1.95487
{EPHA7=Mut} => {PIK-93_IC50=Resistant}	0.0134529	0.257143	1.84977
{Q96MC4=Mut} => {Elesclomol_IC50=Sensitive}	0.0134529	0.257143	2.15036
{Q96MC4=Mut} => {Zibotentan_IC50=Sensitive}	0.0134529	0.257143	2.20549
{Q96MC4=Mut} => {DMOG_IC50=Sensitive}	0.0134529	0.257143	1.95487
{Q96MC4=Mut} => {Gefitinib_IC50=Sensitive}	0.0134529	0.257143	2.07263
{Q96MC4=Mut} => {CCT018159_IC50=Sensitive}	0.0134529	0.257143	1.91143
{NLRP10=Mut} => {Epothilone B_IC50=Sensitive}	0.0134529	0.257143	1.89042
{POLR1A=Mut} => {Axitinib_IC50=Sensitive}	0.0134529	0.257143	2.35656
{POLR1A=Mut} => {HG-6-64-1_IC50=Sensitive}	0.0134529	0.257143	2.17758
{POLR1A=Mut} => {NSC-87877_IC50=Sensitive}	0.0134529	0.257143	2.35656
{POLR1A=Mut} => {KIN001-244_IC50=Sensitive}	0.0134529	0.257143	2.23414
{POLR1A=Mut} => {OSU-03012_IC50=Sensitive}	0.0134529	0.257143	2.35656
{POLR1A=Mut} => {AZD8055_IC50=Sensitive}	0.0134529	0.257143	2.15036
{POLR1A=Mut} => {CEP-701_IC50=Sensitive}	0.0134529	0.257143	2.07263
{POLR1A=Mut} => {GSK690693_IC50=Sensitive}	0.0134529	0.257143	2.52983
{POLR1A=Mut} => {JNK Inhibitor VIII_IC50=Sensitive}	0.0134529	0.257143	1.93291
{POLR1A=Mut} => {PIK-93_IC50=Sensitive}	0.0134529	0.257143	1.91143
{POLR1A=Mut} => {EKB-569_IC50=Sensitive}	0.0134529	0.257143	2.07263
{POLR1A=Mut} => {Tipifarnib_IC50=Sensitive}	0.0134529	0.257143	2.00033
{POLR1A=Mut} => {AKT inhibitor VIII_IC50=Sensitive}	0.0134529	0.257143	1.86988
{POP1=Mut} => {Gemcitabine_IC50=Sensitive}	0.0134529	0.257143	1.83009
{POP1=Mut} => {GDC0941_IC50=Resistant}	0.0134529	0.257143	1.83009
{PSG3=Mut} => {BMS345541_IC50=Sensitive}	0.0134529	0.257143	2.23414
{PSG3=Mut} => {Talazoparib_IC50=Sensitive}	0.0134529	0.257143	1.89042
{PSG3=Mut} => {SB 216763_IC50=Sensitive}	0.0134529	0.257143	2.04796
{PSG3=Mut} => {AS605240_IC50=Sensitive}	0.0134529	0.257143	1.84977
{VPS8=Mut} => {OSU-03012_IC50=Sensitive}	0.0134529	0.257143	2.35656
{VPS8=Mut} => {Afatinib_IC50=Sensitive}	0.0134529	0.257143	2.02387
{VPS8=Mut} => {CCT018159_IC50=Sensitive}	0.0134529	0.257143	1.91143
{VPS8=Mut} => {PFI-1_IC50=Sensitive}	0.0134529	0.257143	1.84977
{PRG4=Mut} => {AICAR_IC50=Sensitive}	0.0134529	0.257143	2.04796
{PRG4=Mut} => {OSI-930_IC50=Resistant}	0.0134529	0.257143	1.84977
{ULK4=Mut} => {QL-XII-61_IC50=Resistant}	0.0134529	0.257143	4.00066
{PARK2=Mut} => {XMD8-92_IC50=Resistant}	0.0134529	0.257143	2.73061
{PARK2=Mut} => {Zibotentan_IC50=Sensitive}	0.0134529	0.257143	2.20549
{PARK2=Mut} => {EKB-569_IC50=Sensitive}	0.0134529	0.257143	2.07263
{SH3RF2=Mut} => {Temozolomide_IC50=Sensitive}	0.0134529	0.257143	2.00033
{PCDHGB4=Mut} => {AZD8055_IC50=Sensitive}	0.0134529	0.257143	2.15036
{PCDHGB4=Mut} => {CI-1040_IC50=Sensitive}	0.0134529	0.257143	1.93291
{PCDHGB4=Mut} => {Belinostat_IC50=Resistant}	0.0134529	0.257143	2.04796
{PCDHGB4=Mut} => {AKT inhibitor VIII_IC50=Sensitive}	0.0134529	0.257143	1.86988
{SEL1L3=Mut} => {EX-527_IC50=Sensitive}	0.0134529	0.257143	2.12381
{SEL1L3=Mut} => {GSK690693_IC50=Sensitive}	0.0134529	0.257143	2.52983
{SEL1L3=Mut} => {PD-0332991_IC50=Sensitive}	0.0134529	0.257143	1.86988
{SEL1L3=Mut} => {KIN001-270_IC50=Sensitive}	0.0134529	0.257143	1.84977
{NLRP11=Mut} => {MP470_IC50=Sensitive}	0.0134529	0.257143	2.29371
{NLRP11=Mut} => {SB 216763_IC50=Sensitive}	0.0134529	0.257143	2.04796
{NLRP11=Mut} => {Foretinib_IC50=Resistant}	0.0134529	0.257143	2.32471
{NLRP11=Mut} => {JNK-9L_IC50=Resistant}	0.0134529	0.257143	2.02387
{NLRP11=Mut} => {Phenformin_IC50=Sensitive}	0.0134529	0.257143	1.89042
{NLRP11=Mut} => {Temsirolimus_IC50=Resistant}	0.0134529	0.257143	1.93291
{COPA=Mut} => {PF-562271_IC50=Sensitive}	0.0134529	0.257143	2.07263
{COPA=Mut} => {BAY 61-3606_IC50=Sensitive}	0.0134529	0.257143	2.00033
{COPA=Mut} => {Doxorubicin_IC50=Sensitive}	0.0134529	0.257143	2.02387
{COPA=Mut} => {Tipifarnib_IC50=Sensitive}	0.0134529	0.257143	2.00033
{TUBGCP6=Mut} => {ZM-447439_IC50=Sensitive}	0.0134529	0.257143	2.02387
{TUBGCP6=Mut} => {KIN001-270_IC50=Sensitive}	0.0134529	0.257143	1.84977
{TUBGCP6=Mut} => {ZSTK474_IC50=Sensitive}	0.0134529	0.257143	1.86988
{TUBGCP6=Mut} => {Phenformin_IC50=Sensitive}	0.0134529	0.257143	1.89042
{TUBGCP6=Mut} => {GDC0941_IC50=Resistant}	0.0134529	0.257143	1.83009
{AKNA=Mut} => {Docetaxel_IC50=Sensitive}	0.0134529	0.257143	1.83009
{AKNA=Mut} => {SL 0101-1_IC50=Sensitive}	0.0134529	0.257143	2.02387
{AKNA=Mut} => {FMK_IC50=Sensitive}	0.0134529	0.257143	1.89042
{SPINK5=Mut} => {MP470_IC50=Sensitive}	0.0134529	0.257143	2.29371
{SPINK5=Mut} => {Foretinib_IC50=Resistant}	0.0134529	0.257143	2.32471
{SPINK5=Mut} => {Olaparib_IC50=Resistant}	0.0134529	0.257143	2.04796
{SPINK5=Mut} => {Belinostat_IC50=Resistant}	0.0134529	0.257143	2.04796
{SPINK5=Mut} => {PIK-93_IC50=Resistant}	0.0134529	0.257143	1.84977
{ULK4=Mut} => {XMD8-92_IC50=Resistant}	0.0134529	0.257143	2.73061
{ULK4=Mut} => {NSC-87877_IC50=Resistant}	0.0134529	0.257143	2.07263
{ULK4=Mut} => {CCT007093_IC50=Resistant}	0.0134529	0.257143	1.86988
{ULK4=Mut} => {GW-2580_IC50=Resistant}	0.0134529	0.257143	1.95487
{ULK4=Mut} => {Pazopanib_IC50=Resistant}	0.0134529	0.257143	1.97734
{ULK4=Mut} => {SL 0101-1_IC50=Resistant}	0.0134529	0.257143	2.07263
{ULK4=Mut} => {Mitomycin C_IC50=Resistant}	0.0134529	0.257143	1.91143
{ULK4=Mut} => {AS605240_IC50=Resistant}	0.0134529	0.257143	1.83009
{ULK4=Mut} => {YK 4-279_IC50=Resistant}	0.0134529	0.257143	2.00033
{ULK4=Mut} => {GDC0941_IC50=Resistant}	0.0134529	0.257143	1.83009
{EPHB1=Mut} => {CP724714_IC50=Sensitive}	0.0134529	0.257143	2.15036
{EPHB1=Mut} => {Gemcitabine_IC50=Sensitive}	0.0134529	0.257143	1.83009
{EPHB1=Mut} => {AR-42_IC50=Sensitive}	0.0134529	0.257143	1.91143
{VWA5A=Mut} => {Navitoclax_IC50=Resistant}	0.0134529	0.257143	2.12381
{VWA5A=Mut} => {JNK Inhibitor VIII_IC50=Resistant}	0.0134529	0.257143	1.89042
{VWA5A=Mut} => {AS605240_IC50=Resistant}	0.0134529	0.257143	1.83009
{VWA5A=Mut} => {Tubastatin A_IC50=Resistant}	0.0134529	0.257143	1.84977
{VWA5A=Mut} => {Doxorubicin_IC50=Resistant}	0.0134529	0.257143	1.83009
{CC2D1A=Mut} => {CH5424802_IC50=Sensitive}	0.0134529	0.257143	2.09791
{CC2D1A=Mut} => {Genentech Cpd 10_IC50=Sensitive}	0.0134529	0.257143	1.89042
{CC2D1A=Mut} => {Phenformin_IC50=Sensitive}	0.0134529	0.257143	1.89042
{CC2D1A=Mut} => {AS605240_IC50=Resistant}	0.0134529	0.257143	1.83009
{NM=Mut} => {SB590885_IC50=Sensitive}	0.0134529	0.257143	2.15036
{DNM2=Mut} => {CP466722_IC50=Sensitive}	0.0134529	0.257143	1.97734
{DNM2=Mut} => {Epothilone B_IC50=Sensitive}	0.0134529	0.257143	1.89042
{DNM2=Mut} => {AR-42_IC50=Sensitive}	0.0134529	0.257143	1.91143
{TAF3=Mut} => {PD-0332991_IC50=Sensitive}	0.0134529	0.257143	1.86988
{TAF3=Mut} => {YM201636_IC50=Sensitive}	0.0134529	0.257143	1.95487
{NINL=Mut} => {SB 216763_IC50=Sensitive}	0.0134529	0.257143	2.04796
{KCNH1=Mut} => {Epothilone B_IC50=Sensitive}	0.0134529	0.257143	1.89042
{FMNL2=Mut} => {KIN001-270_IC50=Sensitive}	0.0134529	0.257143	1.84977
{FMNL2=Mut} => {Navitoclax_IC50=Resistant}	0.0134529	0.257143	2.12381
{FYCO1=Mut} => {CAL-101_IC50=Sensitive}	0.0134529	0.257143	2.09791
{FYCO1=Mut} => {Veliparib_IC50=Sensitive}	0.0134529	0.257143	2.02387
{FYCO1=Mut} => {Lenalidomide_IC50=Sensitive}	0.0134529	0.257143	1.97734
{FYCO1=Mut} => {EKB-569_IC50=Sensitive}	0.0134529	0.257143	2.07263
{FYCO1=Mut} => {UNC1215_IC50=Sensitive}	0.0134529	0.257143	1.83009
{DPP8=Mut} => {CEP-701_IC50=Sensitive}	0.0134529	0.257143	2.07263
{DPP8=Mut} => {MK-2206_IC50=Sensitive}	0.0134529	0.257143	2.12381
{ANKRD32=Mut} => {PIK-93_IC50=Sensitive}	0.0134529	0.257143	1.91143
{ANKRD32=Mut} => {Navitoclax_IC50=Resistant}	0.0134529	0.257143	2.12381
{KLB=Mut} => {Axitinib_IC50=Sensitive}	0.0134529	0.257143	2.35656
{KLB=Mut} => {Belinostat_IC50=Sensitive}	0.0134529	0.257143	2.42294
{KLB=Mut} => {BHG712_IC50=Sensitive}	0.0134529	0.257143	2.17758
{KLB=Mut} => {CEP-701_IC50=Sensitive}	0.0134529	0.257143	2.07263
{KLB=Mut} => {CUDC-101_IC50=Sensitive}	0.0134529	0.257143	2.15036
{KLB=Mut} => {Doxorubicin_IC50=Sensitive}	0.0134529	0.257143	2.02387
{KLB=Mut} => {PD-0332991_IC50=Sensitive}	0.0134529	0.257143	1.86988
{KLB=Mut} => {PIK-93_IC50=Sensitive}	0.0134529	0.257143	1.91143
{KLB=Mut} => {CCT018159_IC50=Sensitive}	0.0134529	0.257143	1.91143
{KLB=Mut} => {Tipifarnib_IC50=Sensitive}	0.0134529	0.257143	2.00033
{KLB=Mut} => {YM201636_IC50=Sensitive}	0.0134529	0.257143	1.95487
{KLB=Mut} => {Phenformin_IC50=Sensitive}	0.0134529	0.257143	1.89042
{ITIH5=Mut} => {BMS345541_IC50=Sensitive}	0.0134529	0.257143	2.23414
{ITIH5=Mut} => {AZD8055_IC50=Sensitive}	0.0134529	0.257143	2.15036
{ITIH5=Mut} => {CUDC-101_IC50=Sensitive}	0.0134529	0.257143	2.15036
{ITIH5=Mut} => {GSK690693_IC50=Sensitive}	0.0134529	0.257143	2.52983
{ITIH5=Mut} => {GSK429286A_IC50=Sensitive}	0.0134529	0.257143	1.84977
{ITIH5=Mut} => {Lenalidomide_IC50=Sensitive}	0.0134529	0.257143	1.97734
{ITIH5=Mut} => {Epothilone B_IC50=Sensitive}	0.0134529	0.257143	1.89042
{ITIH5=Mut} => {UNC1215_IC50=Sensitive}	0.0134529	0.257143	1.83009
{SH3BP4=Mut} => {BEZ235_IC50=Resistant}	0.0134529	0.257143	2.17758
{SH3BP4=Mut} => {Olaparib_IC50=Resistant}	0.0134529	0.257143	2.04796
{SH3BP4=Mut} => {XMD14-99_IC50=Resistant}	0.0134529	0.257143	2.02387
{SH3BP4=Mut} => {SGC0946_IC50=Resistant}	0.0134529	0.257143	1.91143
{SH3BP4=Mut} => {Camptothecin_IC50=Resistant}	0.0134529	0.257143	1.86988
{SH3BP4=Mut} => {Talazoparib_IC50=Resistant}	0.0134529	0.257143	1.84977
{C9ORF84=Mut} => {Lisitinib_IC50=Resistant}	0.0134529	0.257143	2.15036
{C9ORF84=Mut} => {Navitoclax_IC50=Resistant}	0.0134529	0.257143	2.12381
{TNFAIP3=Mut} => {CEP-701_IC50=Sensitive}	0.0134529	0.257143	2.07263
{TNFAIP3=Mut} => {CCT018159_IC50=Sensitive}	0.0134529	0.257143	1.91143
{TNFAIP3=Mut} => {Epothilone B_IC50=Sensitive}	0.0134529	0.257143	1.89042
{CACNA1F=Mut} => {MK-2206_IC50=Resistant}	0.0134529	0.257143	1.83009
{CACNA1F=Mut} => {Camptothecin_IC50=Resistant}	0.0134529	0.257143	1.86988
{GABBR1=Mut} => {Tipifarnib_IC50=Sensitive}	0.0134529	0.257143	2.00033
{GABBR1=Mut} => {MK-2206_IC50=Resistant}	0.0134529	0.257143	1.83009
{AXDND1=Mut} => {BMS-754807_IC50=Sensitive}	0.0134529	0.257143	2.02387
{AXDND1=Mut} => {Lisitinib_IC50=Sensitive}	0.0134529	0.257143	1.86988
{AXDND1=Mut} => {Bleomycin_IC50=Sensitive}	0.0134529	0.257143	1.86988
{AXDND1=Mut} => {Tipifarnib_IC50=Sensitive}	0.0134529	0.257143	2.00033
{MYRIP=Mut} => {BHG712_IC50=Sensitive}	0.0134529	0.257143	2.17758
{MYRIP=Mut} => {YM201636_IC50=Sensitive}	0.0134529	0.257143	1.95487
{USP25=Mut} => {Obatoclax Mesylate_IC50=Sensitive}	0.0134529	0.257143	2.35656
{ATP9B=Mut} => {AZD8055_IC50=Sensitive}	0.0134529	0.257143	2.15036
{ATP9B=Mut} => {Bosutinib_IC50=Sensitive}	0.0134529	0.257143	1.84977
{ATP9B=Mut} => {CCT018159_IC50=Sensitive}	0.0134529	0.257143	1.91143
{C8ORF34=Mut} => {Bleomycin_IC50=Sensitive}	0.0134529	0.257143	1.86988
{C8ORF34=Mut} => {GDC0941_IC50=Resistant}	0.0134529	0.257143	1.83009
{MYPN=Mut} => {Foretinib_IC50=Resistant}	0.0134529	0.257143	2.32471
{MYPN=Mut} => {AKT inhibitor VIII_IC50=Sensitive}	0.0134529	0.257143	1.86988
{ZNF687=Mut} => {Talazoparib_IC50=Sensitive}	0.0134529	0.257143	1.89042
{ZNF687=Mut} => {(5Z)-7-Oxozeaenol_IC50=Resistant}	0.0134529	0.257143	2.38929
{ZNF687=Mut} => {PF-4708671_IC50=Sensitive}	0.0134529	0.257143	1.93291
{ZNF687=Mut} => {PFI-1_IC50=Sensitive}	0.0134529	0.257143	1.84977
{LRFN5=Mut} => {Cetuximab_IC50=Sensitive}	0.0134529	0.257143	2.49317
{LRFN5=Mut} => {JW-7-24-1_IC50=Resistant}	0.0134529	0.257143	2.15036
{LRFN5=Mut} => {Gemcitabine_IC50=Sensitive}	0.0134529	0.257143	1.83009
{LRFN5=Mut} => {Navitoclax_IC50=Resistant}	0.0134529	0.257143	2.12381
{SAGE1=Mut} => {Bicalutamide_IC50=Resistant}	0.0134529	0.257143	2.29371
{SAGE1=Mut} => {CI-1040_IC50=Sensitive}	0.0134529	0.257143	1.93291
{SAGE1=Mut} => {SB 216763_IC50=Resistant}	0.0134529	0.257143	2.12381
{SAGE1=Mut} => {BEZ235_IC50=Resistant}	0.0134529	0.257143	2.17758
{SAGE1=Mut} => {CCT007093_IC50=Resistant}	0.0134529	0.257143	1.86988
{SAGE1=Mut} => {Pazopanib_IC50=Resistant}	0.0134529	0.257143	1.97734
{SAGE1=Mut} => {SL 0101-1_IC50=Resistant}	0.0134529	0.257143	2.07263
{SAGE1=Mut} => {FH535_IC50=Resistant}	0.0134529	0.257143	1.84977
{SAGE1=Mut} => {SGC0946_IC50=Resistant}	0.0134529	0.257143	1.91143
{SAGE1=Mut} => {JNK Inhibitor VIII_IC50=Resistant}	0.0134529	0.257143	1.89042
{SAGE1=Mut} => {Tamoxifen_IC50=Resistant}	0.0134529	0.257143	1.93291
{PCDHGA7=Mut} => {SB590885_IC50=Sensitive}	0.0134529	0.257143	2.15036
{PCDHGA7=Mut} => {PD-173074_IC50=Sensitive}	0.0134529	0.257143	2.00033
{PCDHGA7=Mut} => {Doxorubicin_IC50=Resistant}	0.0134529	0.257143	1.83009
{SHROOM3=Mut} => {SL 0101-1_IC50=Sensitive}	0.0134529	0.257143	2.02387
{SHROOM3=Mut} => {UNC1215_IC50=Sensitive}	0.0134529	0.257143	1.83009
{CNTN2=Mut} => {MK-2206_IC50=Sensitive}	0.0134529	0.257143	2.12381
{CNTN2=Mut} => {AICAR_IC50=Sensitive}	0.0134529	0.257143	2.04796
{ZCCHC11=Mut} => {Gefitinib_IC50=Resistant}	0.0134529	0.257143	2.45755
{SLITRK1=Mut} => {FH535_IC50=Sensitive}	0.0134529	0.257143	2.15036
{SLITRK1=Mut} => {TW 37_IC50=Resistant}	0.0134529	0.257143	2.02387
{SLITRK1=Mut} => {GW-2580_IC50=Resistant}	0.0134529	0.257143	1.95487
{SLITRK1=Mut} => {AKT inhibitor VIII_IC50=Sensitive}	0.0134529	0.257143	1.86988
{C2ORF71=Mut} => {XAV939_IC50=Resistant}	0.0134529	0.257143	2.29371
{C2ORF71=Mut} => {CI-1040_IC50=Sensitive}	0.0134529	0.257143	1.93291
{INTS2=Mut} => {Afatinib_IC50=Sensitive}	0.0134529	0.257143	2.02387
{INTS2=Mut} => {Tamoxifen_IC50=Resistant}	0.0134529	0.257143	1.93291
{INTS2=Mut} => {Talazoparib_IC50=Resistant}	0.0134529	0.257143	1.84977
{LAMC2=Mut} => {GSK690693_IC50=Sensitive}	0.0134529	0.257143	2.52983
{LAMC2=Mut} => {GSK429286A_IC50=Sensitive}	0.0134529	0.257143	1.84977
{LAMC2=Mut} => {Belinostat_IC50=Resistant}	0.0134529	0.257143	2.04796
{LAMC2=Mut} => {SL 0101-1_IC50=Resistant}	0.0134529	0.257143	2.07263
{LAMC2=Mut} => {AS605240_IC50=Resistant}	0.0134529	0.257143	1.83009
{LAMC2=Mut} => {Tamoxifen_IC50=Resistant}	0.0134529	0.257143	1.93291
{LAMC2=Mut} => {AR-42_IC50=Resistant}	0.0134529	0.257143	1.86988
{PLXNB1=Mut} => {Veliparib_IC50=Sensitive}	0.0134529	0.257143	2.02387
{PLXNB1=Mut} => {SB 216763_IC50=Sensitive}	0.0134529	0.257143	2.04796
{PLXNB1=Mut} => {KIN001-270_IC50=Sensitive}	0.0134529	0.257143	1.84977
{WNK2=Mut} => {OSU-03012_IC50=Sensitive}	0.0134529	0.257143	2.35656
{WNK2=Mut} => {TL-2-105_IC50=Sensitive}	0.0134529	0.257143	2.00033
{WNK2=Mut} => {CI-1040_IC50=Resistant}	0.0134529	0.257143	2.20549
{WNK2=Mut} => {JNK Inhibitor VIII_IC50=Resistant}	0.0134529	0.257143	1.89042
{WNK2=Mut} => {Tamoxifen_IC50=Resistant}	0.0134529	0.257143	1.93291
{WNK2=Mut} => {AR-42_IC50=Resistant}	0.0134529	0.257143	1.86988
{WNK2=Mut} => {Temsirolimus_IC50=Resistant}	0.0134529	0.257143	1.93291
{PER1=Mut} => {Veliparib_IC50=Sensitive}	0.0134529	0.257143	2.02387
{PER1=Mut} => {AKT inhibitor VIII_IC50=Sensitive}	0.0134529	0.257143	1.86988
{PER1=Mut} => {Tamoxifen_IC50=Resistant}	0.0134529	0.257143	1.93291
{PER1=Mut} => {YK 4-279_IC50=Resistant}	0.0134529	0.257143	2.00033
{RASAL2=Mut} => {CH5424802_IC50=Sensitive}	0.0134529	0.257143	2.09791
{RASAL2=Mut} => {KIN001-055_IC50=Sensitive}	0.0134529	0.257143	1.89042
{C12ORF40=Mut} => {GSK1904529A_IC50=Sensitive}	0.0134529	0.257143	2.12381
{C12ORF40=Mut} => {Epothilone B_IC50=Sensitive}	0.0134529	0.257143	1.89042
{C12ORF40=Mut} => {Tamoxifen_IC50=Resistant}	0.0134529	0.257143	1.93291
{RPAP1=Mut} => {EX-527_IC50=Sensitive}	0.0134529	0.257143	2.12381
{RPAP1=Mut} => {GW-2580_IC50=Sensitive}	0.0134529	0.257143	2.17758
{RPAP1=Mut} => {CEP-701_IC50=Sensitive}	0.0134529	0.257143	2.07263
{RPAP1=Mut} => {Talazoparib_IC50=Sensitive}	0.0134529	0.257143	1.89042
{RPAP1=Mut} => {SGC0946_IC50=Sensitive}	0.0134529	0.257143	1.89042
{RPAP1=Mut} => {CCT018159_IC50=Sensitive}	0.0134529	0.257143	1.91143
{RPAP1=Mut} => {PF-4708671_IC50=Sensitive}	0.0134529	0.257143	1.93291
{RPAP1=Mut} => {KIN001-055_IC50=Sensitive}	0.0134529	0.257143	1.89042
{RPAP1=Mut} => {Mitomycin C_IC50=Sensitive}	0.0134529	0.257143	1.83009
{TSHZ1=Mut} => {Shikonin_IC50=Sensitive}	0.0134529	0.257143	2.56759
{TSHZ1=Mut} => {Vinblastine_IC50=Sensitive}	0.0134529	0.257143	2.12381
{TSHZ1=Mut} => {GSK690693_IC50=Sensitive}	0.0134529	0.257143	2.52983
{TSHZ1=Mut} => {SB 216763_IC50=Sensitive}	0.0134529	0.257143	2.04796
{TSHZ1=Mut} => {SL 0101-1_IC50=Sensitive}	0.0134529	0.257143	2.02387
{TSHZ1=Mut} => {KIN001-270_IC50=Sensitive}	0.0134529	0.257143	1.84977
{TSHZ1=Mut} => {SGC0946_IC50=Sensitive}	0.0134529	0.257143	1.89042
{TSHZ1=Mut} => {Bleomycin_IC50=Sensitive}	0.0134529	0.257143	1.86988
{POGZ=Mut} => {Afatinib_IC50=Resistant}	0.0134529	0.257143	3.12779
{ATRN=Mut} => {Navitoclax_IC50=Resistant}	0.0134529	0.257143	2.12381
{ATRN=Mut} => {AR-42_IC50=Sensitive}	0.0134529	0.257143	1.91143
{PCDHGB2=Mut} => {PLX4720_IC50=Resistant}	0.0134529	0.257143	2.45755
{PCDHGB2=Mut} => {XMD15-27_IC50=Resistant}	0.0134529	0.257143	2.07263
{PCDHGB2=Mut} => {UNC1215_IC50=Resistant}	0.0134529	0.257143	2.07263
{PCDHGB2=Mut} => {BMS-754807_IC50=Resistant}	0.0134529	0.257143	1.95487
{PCDHGB2=Mut} => {AZD7762_IC50=Resistant}	0.0134529	0.257143	2.02387
{PHF2=Mut} => {OSU-03012_IC50=Sensitive}	0.0134529	0.257143	2.35656
{PHF2=Mut} => {AR-42_IC50=Sensitive}	0.0134529	0.257143	1.91143
{FNDC3B=Mut} => {LAQ824_IC50=Resistant}	0.0134529	0.257143	2.09791
{FNDC3B=Mut} => {Foretinib_IC50=Resistant}	0.0134529	0.257143	2.32471
{FNDC3B=Mut} => {Navitoclax_IC50=Resistant}	0.0134529	0.257143	2.12381
{FNDC3B=Mut} => {Camptothecin_IC50=Resistant}	0.0134529	0.257143	1.86988
{SLCO1A2=Mut} => {(5Z)-7-Oxozeaenol_IC50=Sensitive}	0.0134529	0.257143	2.04796
{SLCO1A2=Mut} => {Bleomycin_IC50=Sensitive}	0.0134529	0.257143	1.86988
{SLCO1A2=Mut} => {Pazopanib_IC50=Resistant}	0.0134529	0.257143	1.97734
{CLASP2=Mut} => {AMG-706_IC50=Resistant}	0.0134529	0.257143	2.52983
{CLASP2=Mut} => {XAV939_IC50=Resistant}	0.0134529	0.257143	2.29371
{CLASP2=Mut} => {BIRB 0796_IC50=Resistant}	0.0134529	0.257143	1.83009
{CLASP2=Mut} => {MK-2206_IC50=Resistant}	0.0134529	0.257143	1.83009
{RAD51AP2=Mut} => {SB52334_IC50=Sensitive}	0.0134529	0.257143	1.89042
{RAD51AP2=Mut} => {Pazopanib_IC50=Resistant}	0.0134529	0.257143	1.97734
{FANCI=Mut} => {GDC0941_IC50=Resistant}	0.0134529	0.257143	1.83009
{ARHGAP5=Mut} => {AZD8055_IC50=Sensitive}	0.0134529	0.257143	2.15036
{ARHGAP5=Mut} => {Tamoxifen_IC50=Resistant}	0.0134529	0.257143	1.93291
{AMPD1=Mut} => {Temsirolimus_IC50=Resistant}	0.0134529	0.257143	1.93291
{PRTG=Mut} => {GSK690693_IC50=Sensitive}	0.0134529	0.257143	2.52983
{PRTG=Mut} => {CH5424802_IC50=Sensitive}	0.0134529	0.257143	2.09791
{PRTG=Mut} => {Gemcitabine_IC50=Sensitive}	0.0134529	0.257143	1.83009
{PRTG=Mut} => {Temsirolimus_IC50=Resistant}	0.0134529	0.257143	1.93291
{HDLBP=Mut} => {GDC0941_IC50=Resistant}	0.0134529	0.257143	1.83009
{GUCY2F=Mut} => {MLN4924_IC50=Resistant}	0.0134529	0.257143	2.15036
{GUCY2F=Mut} => {Tipifarnib_IC50=Resistant}	0.0134529	0.257143	1.95487
{GUCY2F=Mut} => {PIK-93_IC50=Resistant}	0.0134529	0.257143	1.84977
{GUCY2F=Mut} => {YK 4-279_IC50=Resistant}	0.0134529	0.257143	2.00033
{JAKMIP3=Mut} => {JQ1_IC50=Resistant}	0.0134529	0.257143	3.18571
{JAKMIP3=Mut} => {BMS345541_IC50=Sensitive}	0.0134529	0.257143	2.23414
{JAKMIP3=Mut} => {CP466722_IC50=Sensitive}	0.0134529	0.257143	1.97734
{JAKMIP3=Mut} => {Olaparib_IC50=Resistant}	0.0134529	0.257143	2.04796
{FAM123B=Mut} => {Camptothecin_IC50=Resistant}	0.0134529	0.257143	1.86988
{FAM123B=Mut} => {GDC0941_IC50=Resistant}	0.0134529	0.257143	1.83009
{KIAA0664=Mut} => {Belinostat_IC50=Sensitive}	0.0134529	0.257143	2.42294
{KIAA0664=Mut} => {CAY10603_IC50=Sensitive}	0.0134529	0.257143	2.17758
{KIAA0664=Mut} => {GSK690693_IC50=Sensitive}	0.0134529	0.257143	2.52983
{KIAA0664=Mut} => {(5Z)-7-Oxozeaenol_IC50=Resistant}	0.0134529	0.257143	2.38929
{KIAA0664=Mut} => {EKB-569_IC50=Sensitive}	0.0134529	0.257143	2.07263
{RAD50=Mut} => {Belinostat_IC50=Sensitive}	0.0134529	0.257143	2.42294
{RAD50=Mut} => {GSK690693_IC50=Sensitive}	0.0134529	0.257143	2.52983
{RAD50=Mut} => {CH5424802_IC50=Sensitive}	0.0134529	0.257143	2.09791
{RAD50=Mut} => {LAQ824_IC50=Resistant}	0.0134529	0.257143	2.09791
{RAD50=Mut} => {VX-702_IC50=Sensitive}	0.0134529	0.257143	1.91143
{RAD50=Mut} => {Phenformin_IC50=Sensitive}	0.0134529	0.257143	1.89042
{MED23=Mut} => {JNK Inhibitor VIII_IC50=Resistant}	0.0134529	0.257143	1.89042
{CNTROB=Mut} => {JW-7-24-1_IC50=Resistant}	0.0134529	0.257143	2.15036
{CNTROB=Mut} => {Belinostat_IC50=Resistant}	0.0134529	0.257143	2.04796
{CNTROB=Mut} => {AS605240_IC50=Resistant}	0.0134529	0.257143	1.83009
{CNTROB=Mut} => {AR-42_IC50=Resistant}	0.0134529	0.257143	1.86988
{ITGAE=Mut} => {LAQ824_IC50=Resistant}	0.0134529	0.257143	2.09791
{ITGAE=Mut} => {FTI-277_IC50=Resistant}	0.0134529	0.257143	1.93291
{ITGAE=Mut} => {FH535_IC50=Resistant}	0.0134529	0.257143	1.84977
{Q86U89=Mut} => {Bicalutamide_IC50=Resistant}	0.0134529	0.257143	2.29371
{Q86U89=Mut} => {CP724714_IC50=Sensitive}	0.0134529	0.257143	2.15036
{Q86U89=Mut} => {Mitomycin C_IC50=Sensitive}	0.0134529	0.257143	1.83009
{Q86U89=Mut} => {GDC0449_IC50=Resistant}	0.0134529	0.257143	1.86988
{SCAF1=Mut} => {YM201636_IC50=Sensitive}	0.0134529	0.257143	1.95487
{SCAF1=Mut} => {PFI-1_IC50=Sensitive}	0.0134529	0.257143	1.84977
{SMC5=Mut} => {Veliparib_IC50=Sensitive}	0.0134529	0.257143	2.02387
{SMC5=Mut} => {CI-1040_IC50=Sensitive}	0.0134529	0.257143	1.93291
{SCUBE1=Mut} => {PFI-1_IC50=Sensitive}	0.0134529	0.257143	1.84977
{SCUBE1=Mut} => {Cytarabine_IC50=Resistant}	0.0134529	0.257143	1.95487
{KIF13B=Mut} => {Shikonin_IC50=Resistant}	0.0134529	0.257143	1.97734
{DICER1=Mut} => {AICAR_IC50=Sensitive}	0.0134529	0.257143	2.04796
{DICER1=Mut} => {Navitoclax_IC50=Resistant}	0.0134529	0.257143	2.12381
{DICER1=Mut} => {OSI-930_IC50=Resistant}	0.0134529	0.257143	1.84977
{DICER1=Mut} => {Tamoxifen_IC50=Resistant}	0.0134529	0.257143	1.93291
{DICER1=Mut} => {Talazoparib_IC50=Resistant}	0.0134529	0.257143	1.84977
{MICAL2_GE=over} => {AMG-706_IC50=Sensitive}	0.0134529	0.264706	2.36118
{MICAL2_GE=over} => {Mitomycin C_IC50=Resistant}	0.0134529	0.264706	1.96765
{MICAL2_GE=over} => {AS605240_IC50=Resistant}	0.0134529	0.264706	1.88392
{AMIGO2_GE=over} => {FTI-277_IC50=Sensitive}	0.0134529	0.264706	2.15961
{AMIGO2_GE=over} => {CCT018159_IC50=Sensitive}	0.0134529	0.264706	1.96765
{TCF20_GE=under} => {(5Z)-7-Oxozeaenol_IC50=Sensitive}	0.0134529	0.264706	2.10819
{TCF20_GE=under} => {Temozolomide_IC50=Resistant}	0.0134529	0.264706	2.29985
{TCF20_GE=under} => {CCT007093_IC50=Resistant}	0.0134529	0.264706	1.92487
{TCF20_GE=under} => {AICAR_IC50=Resistant}	0.0134529	0.264706	1.88392
{KRI1_GE=over} => {TAE684_IC50=Sensitive}	0.0134529	0.264706	5.20848
{PPP2R3A_GE=over} => {MP470_IC50=Resistant}	0.0134529	0.264706	2.24162
{PPP2R3A_GE=over} => {NSC-87877_IC50=Resistant}	0.0134529	0.264706	2.13359
{PPP2R3A_GE=over} => {GSK429286A_IC50=Resistant}	0.0134529	0.264706	2.15961
{PPP2R3A_GE=over} => {VX-702_IC50=Resistant}	0.0134529	0.264706	2.10819
{PPP2R3A_GE=over} => {LFM-A13_IC50=Resistant}	0.0134529	0.264706	1.88392
{TSHZ3_GE=over} => {CP724714_IC50=Resistant}	0.0134529	0.264706	2.2136
{TSHZ3_GE=over} => {AICAR_IC50=Resistant}	0.0134529	0.264706	1.88392
{LEPREL1_GE=over} => {GW 441756_IC50=Sensitive}	0.0134529	0.264706	2.13359
{LEPREL1_GE=over} => {LFM-A13_IC50=Sensitive}	0.0134529	0.264706	1.84467
{LEPREL1_GE=over} => {KIN001-270_IC50=Resistant}	0.0134529	0.264706	1.88392
{LEPREL1_GE=over} => {BIRB 0796_IC50=Resistant}	0.0134529	0.264706	1.88392
{MXRA7_GE=over} => {(5Z)-7-Oxozeaenol_IC50=Sensitive}	0.0134529	0.264706	2.10819
{MXRA7_GE=over} => {Temozolomide_IC50=Resistant}	0.0134529	0.264706	2.29985
{MXRA7_GE=over} => {AZD8055_IC50=Resistant}	0.0134529	0.264706	2.24162
{MXRA7_GE=over} => {TL-2-105_IC50=Resistant}	0.0134529	0.264706	2.10819
{MXRA7_GE=over} => {Navitoclax_IC50=Resistant}	0.0134529	0.264706	2.18627
{MXRA7_GE=over} => {VX-702_IC50=Resistant}	0.0134529	0.264706	2.10819
{MXRA7_GE=over} => {SL 0101-1_IC50=Resistant}	0.0134529	0.264706	2.13359
{MXRA7_GE=over} => {AS605240_IC50=Resistant}	0.0134529	0.264706	1.88392
{MXRA7_GE=over} => {AR-42_IC50=Resistant}	0.0134529	0.264706	1.92487
{MXRA7_GE=over} => {QL-XI-92_IC50=Resistant}	0.0134529	0.264706	1.84467
{MXRA7_GE=over} => {Zibotentan_IC50=Resistant}	0.0134529	0.264706	1.82565
{DDR2_GE=over} => {NSC-87877_IC50=Sensitive}	0.0134529	0.264706	2.42587
{DDR2_GE=over} => {Midostaurin_IC50=Sensitive}	0.0134529	0.264706	1.94602
{DDR2_GE=over} => {CP724714_IC50=Resistant}	0.0134529	0.264706	2.2136
{DDR2_GE=over} => {Tipifarnib_IC50=Resistant}	0.0134529	0.264706	2.01237
{DDR2_GE=over} => {SB 505124_IC50=Resistant}	0.0134529	0.264706	1.86409
{LAMB1_GE=over} => {BEZ235_IC50=Sensitive}	0.0134529	0.264706	2.05917
{LAMB1_GE=over} => {XAV939_IC50=Sensitive}	0.0134529	0.264706	1.90417
{LAMB1_GE=over} => {Embelin_IC50=Sensitive}	0.0134529	0.264706	2.05917
{LAMB1_GE=over} => {SB 216763_IC50=Sensitive}	0.0134529	0.264706	2.10819
{LAMB1_GE=over} => {AICAR_IC50=Resistant}	0.0134529	0.264706	1.88392
{TALDO1_GE=over} => {Docetaxel_IC50=Sensitive}	0.0134529	0.264706	1.88392
{TALDO1_GE=over} => {Mitomycin C_IC50=Sensitive}	0.0134529	0.264706	1.88392
{TALDO1_GE=over} => {AKT inhibitor VIII_IC50=Sensitive}	0.0134529	0.264706	1.92487
{ANGPT1_GE=over} => {AZ628_IC50=Sensitive}	0.0134529	0.264706	3.93529
{ANGPT1_GE=over} => {Masitinib_IC50=Sensitive}	0.0134529	0.264706	2.72443
{ANGPT1_GE=over} => {Midostaurin_IC50=Sensitive}	0.0134529	0.264706	1.94602
{ANGPT1_GE=over} => {GW 441756_IC50=Resistant}	0.0134529	0.264706	2.42587
{ANGPT1_GE=over} => {LAQ824_IC50=Resistant}	0.0134529	0.264706	2.15961
{ANGPT1_GE=over} => {FR-180204_IC50=Resistant}	0.0134529	0.264706	2.01237
{ANGPT1_GE=over} => {JW-7-24-1_IC50=Sensitive}	0.0134529	0.264706	1.82565
{ANGPT1_GE=over} => {TG101348_IC50=Sensitive}	0.0134529	0.264706	1.82565
{ANGPT1_GE=over} => {Mitomycin C_IC50=Resistant}	0.0134529	0.264706	1.96765
{ANGPT1_GE=over} => {AS605240_IC50=Resistant}	0.0134529	0.264706	1.88392
{GNG11_GE=over} => {PLX4720_IC50=Sensitive}	0.0134529	0.264706	2.2136
{GNG11_GE=over} => {NSC-87877_IC50=Resistant}	0.0134529	0.264706	2.13359
{GNG11_GE=over} => {XAV939_IC50=Sensitive}	0.0134529	0.264706	1.90417
{GNG11_GE=over} => {GW-2580_IC50=Resistant}	0.0134529	0.264706	2.01237
{GNG11_GE=over} => {AS605240_IC50=Resistant}	0.0134529	0.264706	1.88392
{MET_GE=over} => {T0901317_IC50=Resistant}	0.0134529	0.264706	2.52983
{MET_GE=over} => {NSC-87877_IC50=Resistant}	0.0134529	0.264706	2.13359
{MET_GE=over} => {XMD15-27_IC50=Resistant}	0.0134529	0.264706	2.13359
{MET_GE=over} => {GSK1904529A_IC50=Resistant}	0.0134529	0.264706	2.01237
{MET_GE=over} => {UNC1215_IC50=Resistant}	0.0134529	0.264706	2.13359
{MET_GE=over} => {Olaparib_IC50=Resistant}	0.0134529	0.264706	2.10819
{MET_GE=over} => {XMD14-99_IC50=Resistant}	0.0134529	0.264706	2.08339
{MET_GE=over} => {FR-180204_IC50=Resistant}	0.0134529	0.264706	2.01237
{MET_GE=over} => {CP466722_IC50=Resistant}	0.0134529	0.264706	1.84467
{MET_GE=over} => {LFM-A13_IC50=Resistant}	0.0134529	0.264706	1.88392
{MET_GE=over} => {QL-XI-92_IC50=Resistant}	0.0134529	0.264706	1.84467
{MET_GE=over} => {SB 505124_IC50=Resistant}	0.0134529	0.264706	1.86409
{IL4I1_GE=over} => {Parthenolide_IC50=Sensitive}	0.0134529	0.264706	3.54176
{IL4I1_GE=over} => {T0901317_IC50=Sensitive}	0.0134529	0.264706	2.36118
{IL4I1_GE=over} => {Zibotentan_IC50=Sensitive}	0.0134529	0.264706	2.27036
{IL4I1_GE=over} => {THZ-2-102-1_IC50=Sensitive}	0.0134529	0.264706	2.13359
{IL4I1_GE=over} => {CEP-701_IC50=Sensitive}	0.0134529	0.264706	2.13359
{IL4I1_GE=over} => {CUDC-101_IC50=Sensitive}	0.0134529	0.264706	2.2136
{IL4I1_GE=over} => {CP466722_IC50=Sensitive}	0.0134529	0.264706	2.0355
{IL4I1_GE=over} => {KIN001-270_IC50=Sensitive}	0.0134529	0.264706	1.90417
{IL4I1_GE=over} => {VX-702_IC50=Sensitive}	0.0134529	0.264706	1.96765
{IL4I1_GE=over} => {Temsirolimus_IC50=Sensitive}	0.0134529	0.264706	1.86409
{IL4I1_GE=over} => {PFI-1_IC50=Sensitive}	0.0134529	0.264706	1.90417
{IL4I1_GE=over} => {AR-42_IC50=Sensitive}	0.0134529	0.264706	1.96765
{IL4I1_GE=over} => {Vorinostat_IC50=Sensitive}	0.0134529	0.264706	1.84467
{FOXF2_GE=over} => {Gefitinib_IC50=Sensitive}	0.0134529	0.264706	2.13359
{NUP50_GE=under} => {FMK_IC50=Resistant}	0.0134529	0.264706	2.72443
{NUP50_GE=under} => {Gefitinib_IC50=Resistant}	0.0134529	0.264706	2.52983
{NUP50_GE=under} => {IOX2_IC50=Resistant}	0.0134529	0.264706	2.24162
{NUP50_GE=under} => {STF-62247_IC50=Resistant}	0.0134529	0.264706	2.2136
{NUP50_GE=under} => {GSK429286A_IC50=Resistant}	0.0134529	0.264706	2.15961
{NUP50_GE=under} => {XMD14-99_IC50=Resistant}	0.0134529	0.264706	2.08339
{NUP50_GE=under} => {JNK Inhibitor VIII_IC50=Resistant}	0.0134529	0.264706	1.94602
{NUP50_GE=under} => {RO-3306_IC50=Resistant}	0.0134529	0.264706	1.84467
{NUP50_GE=under} => {AG-014699_IC50=Resistant}	0.0134529	0.264706	1.82565
{NUP50_GE=under} => {Tamoxifen_IC50=Resistant}	0.0134529	0.264706	1.98976
{NUP50_GE=under} => {selumetinib_IC50=Resistant}	0.0134529	0.264706	1.84467
{MATN3_GE=over} => {CAL-101_IC50=Resistant}	0.0134529	0.264706	2.2136
{MATN3_GE=over} => {AICAR_IC50=Resistant}	0.0134529	0.264706	1.88392
{MATN3_GE=over} => {PIK-93_IC50=Resistant}	0.0134529	0.264706	1.90417
{MATN3_GE=over} => {KIN001-236_IC50=Resistant}	0.0134529	0.264706	1.84467
{MATN3_GE=over} => {KIN001-055_IC50=Resistant}	0.0134529	0.264706	1.84467
{MATN3_GE=over} => {QL-XI-92_IC50=Resistant}	0.0134529	0.264706	1.84467
{MATN3_GE=over} => {Zibotentan_IC50=Resistant}	0.0134529	0.264706	1.82565
{COL6A2_GE=over} => {rTRAIL_IC50=Resistant}	0.0134529	0.264706	2.64311
{COL6A2_GE=over} => {PLX4720_IC50=Resistant}	0.0134529	0.264706	2.52983
{COL6A2_GE=over} => {BEZ235_IC50=Sensitive}	0.0134529	0.264706	2.05917
{COL6A2_GE=over} => {GSK269962A_IC50=Sensitive}	0.0134529	0.264706	2.01237
{COL6A2_GE=over} => {Docetaxel_IC50=Sensitive}	0.0134529	0.264706	1.88392
{COL6A2_GE=over} => {TL-2-105_IC50=Resistant}	0.0134529	0.264706	2.10819
{COL6A2_GE=over} => {Bexarotene_IC50=Sensitive}	0.0134529	0.264706	1.84467
{COL6A2_GE=over} => {Temsirolimus_IC50=Sensitive}	0.0134529	0.264706	1.86409
{COL6A2_GE=over} => {GW-2580_IC50=Resistant}	0.0134529	0.264706	2.01237
{COL6A2_GE=over} => {KIN001-270_IC50=Resistant}	0.0134529	0.264706	1.88392
{COL6A2_GE=over} => {KIN001-236_IC50=Resistant}	0.0134529	0.264706	1.84467
{COL6A2_GE=over} => {Nutlin-3a (-)_IC50=Resistant}	0.0134529	0.264706	1.84467
{COL6A2_GE=over} => {Zibotentan_IC50=Resistant}	0.0134529	0.264706	1.82565
{WNT5B_GE=over} => {MP470_IC50=Resistant}	0.0134529	0.264706	2.24162
{WNT5B_GE=over} => {TL-2-105_IC50=Resistant}	0.0134529	0.264706	2.10819
{WNT5B_GE=over} => {GSK1904529A_IC50=Resistant}	0.0134529	0.264706	2.01237
{WNT5B_GE=over} => {Belinostat_IC50=Resistant}	0.0134529	0.264706	2.10819
{WNT5B_GE=over} => {CP466722_IC50=Resistant}	0.0134529	0.264706	1.84467
{WNT5B_GE=over} => {KIN001-244_IC50=Resistant}	0.0134529	0.264706	1.86409
{REPS1_GE=under} => {VNLG/124_IC50=Resistant}	0.0134529	0.264706	2.85626
{REPS1_GE=under} => {PLX4720_IC50=Sensitive}	0.0134529	0.264706	2.2136
{REPS1_GE=under} => {Temozolomide_IC50=Resistant}	0.0134529	0.264706	2.29985
{REPS1_GE=under} => {NSC-87877_IC50=Resistant}	0.0134529	0.264706	2.13359
{REPS1_GE=under} => {TL-2-105_IC50=Resistant}	0.0134529	0.264706	2.10819
{REPS1_GE=under} => {MLN4924_IC50=Resistant}	0.0134529	0.264706	2.2136
{REPS1_GE=under} => {PD-0325901_IC50=Sensitive}	0.0134529	0.264706	1.90417
{REPS1_GE=under} => {LFM-A13_IC50=Sensitive}	0.0134529	0.264706	1.84467
{REPS1_GE=under} => {AUY922_IC50=Resistant}	0.0134529	0.264706	2.10819
{REPS1_GE=under} => {SGC0946_IC50=Resistant}	0.0134529	0.264706	1.96765
{REPS1_GE=under} => {BX-795_IC50=Resistant}	0.0134529	0.264706	1.84467
{REPS1_GE=under} => {Zibotentan_IC50=Resistant}	0.0134529	0.264706	1.82565
{CLUAP1_GE=over} => {FTI-277_IC50=Sensitive}	0.0134529	0.264706	2.15961
{CLUAP1_GE=over} => {Gemcitabine_IC50=Sensitive}	0.0134529	0.264706	1.88392
{CLUAP1_GE=over} => {CCT018159_IC50=Sensitive}	0.0134529	0.264706	1.96765
{CLUAP1_GE=over} => {EKB-569_IC50=Sensitive}	0.0134529	0.264706	2.13359
{KRTAP2-3_GE=over} => {FMK_IC50=Resistant}	0.0134529	0.264706	2.72443
{KRTAP2-3_GE=over} => {MP470_IC50=Resistant}	0.0134529	0.264706	2.24162
{KRTAP2-3_GE=over} => {TL-2-105_IC50=Resistant}	0.0134529	0.264706	2.10819
{KRTAP2-3_GE=over} => {KIN001-236_IC50=Resistant}	0.0134529	0.264706	1.84467
{KRTAP2-3_GE=over} => {QL-XI-92_IC50=Resistant}	0.0134529	0.264706	1.84467
{CALD1_GE=over} => {FMK_IC50=Resistant}	0.0134529	0.264706	2.72443
{CALD1_GE=over} => {Lenalidomide_IC50=Resistant}	0.0134529	0.264706	2.60424
{CALD1_GE=over} => {OSU-03012_IC50=Resistant}	0.0134529	0.264706	2.4942
{CALD1_GE=over} => {MP470_IC50=Resistant}	0.0134529	0.264706	2.24162
{CALD1_GE=over} => {XMD15-27_IC50=Resistant}	0.0134529	0.264706	2.13359
{CALD1_GE=over} => {CCT007093_IC50=Resistant}	0.0134529	0.264706	1.92487
{CALD1_GE=over} => {FTI-277_IC50=Resistant}	0.0134529	0.264706	1.98976
{CALD1_GE=over} => {BMS-708163_IC50=Resistant}	0.0134529	0.264706	2.01237
{CALD1_GE=over} => {FH535_IC50=Resistant}	0.0134529	0.264706	1.90417
{CALD1_GE=over} => {AS605240_IC50=Resistant}	0.0134529	0.264706	1.88392
{CALD1_GE=over} => {OSI-930_IC50=Resistant}	0.0134529	0.264706	1.90417
{CALD1_GE=over} => {KIN001-244_IC50=Resistant}	0.0134529	0.264706	1.86409
{CALD1_GE=over} => {QL-XI-92_IC50=Resistant}	0.0134529	0.264706	1.84467
{IFNB1_CNV=loss} => {Bryostatin 1_IC50=Resistant}	0.0134529	0.264706	2.18627
{IFNB1_CNV=loss} => {JW-7-24-1_IC50=Sensitive}	0.0134529	0.264706	1.82565
{CP_GE=over} => {Cetuximab_IC50=Sensitive}	0.0134529	0.264706	2.5665
{CP_GE=over} => {T0901317_IC50=Resistant}	0.0134529	0.264706	2.52983
{CP_GE=over} => {AP-24534_IC50=Resistant}	0.0134529	0.264706	2.36118
{CP_GE=over} => {STF-62247_IC50=Resistant}	0.0134529	0.264706	2.2136
{CP_GE=over} => {PD-0325901_IC50=Sensitive}	0.0134529	0.264706	1.90417
{CP_GE=over} => {Veliparib_IC50=Resistant}	0.0134529	0.264706	2.13359
{CP_GE=over} => {GDC0449_IC50=Resistant}	0.0134529	0.264706	1.92487
{CP_GE=over} => {PIK-93_IC50=Resistant}	0.0134529	0.264706	1.90417
{CP_GE=over} => {Tamoxifen_IC50=Resistant}	0.0134529	0.264706	1.98976
{CP_GE=over} => {SB 505124_IC50=Resistant}	0.0134529	0.264706	1.86409
{CP_GE=over} => {PFI-1_IC50=Resistant}	0.0134529	0.264706	1.86409
{SLPI_GE=over} => {SB590885_IC50=Resistant}	0.0134529	0.264706	3.0015
{SLPI_GE=over} => {Cetuximab_IC50=Sensitive}	0.0134529	0.264706	2.5665
{SLPI_GE=over} => {MP470_IC50=Resistant}	0.0134529	0.264706	2.24162
{SLPI_GE=over} => {Bryostatin 1_IC50=Resistant}	0.0134529	0.264706	2.18627
{SLPI_GE=over} => {IOX2_IC50=Resistant}	0.0134529	0.264706	2.24162
{SLPI_GE=over} => {STF-62247_IC50=Resistant}	0.0134529	0.264706	2.2136
{SLPI_GE=over} => {PD-173074_IC50=Resistant}	0.0134529	0.264706	2.29985
{SLPI_GE=over} => {UNC1215_IC50=Resistant}	0.0134529	0.264706	2.13359
{SLPI_GE=over} => {Veliparib_IC50=Resistant}	0.0134529	0.264706	2.13359
{SLPI_GE=over} => {VX-702_IC50=Resistant}	0.0134529	0.264706	2.10819
{SLPI_GE=over} => {AICAR_IC50=Resistant}	0.0134529	0.264706	1.88392
{SLPI_GE=over} => {OSI-930_IC50=Resistant}	0.0134529	0.264706	1.90417
{SLPI_GE=over} => {Tamoxifen_IC50=Resistant}	0.0134529	0.264706	1.98976
{SLPI_GE=over} => {PFI-1_IC50=Resistant}	0.0134529	0.264706	1.86409
{RAB14_GE=under} => {GSK429286A_IC50=Sensitive}	0.0134529	0.264706	1.90417
{RAB14_GE=under} => {AICAR_IC50=Sensitive}	0.0134529	0.264706	2.10819
{RAB14_GE=under} => {Vinblastine_IC50=Resistant}	0.0134529	0.264706	1.86409
{RSRC1_GE=over} => {Vinblastine_IC50=Sensitive}	0.0134529	0.264706	2.18627
{NFKBID_GE=over} => {XMD8-85_IC50=Sensitive}	0.0134529	0.264706	4.21639
{NFKBID_GE=over} => {TL-1-85_IC50=Sensitive}	0.0134529	0.264706	2.68316
{NFKBID_GE=over} => {HG-6-64-1_IC50=Sensitive}	0.0134529	0.264706	2.24162
{NFKBID_GE=over} => {AC220_IC50=Sensitive}	0.0134529	0.264706	2.45956
{NFKBID_GE=over} => {Belinostat_IC50=Sensitive}	0.0134529	0.264706	2.4942
{NFKBID_GE=over} => {LAQ824_IC50=Sensitive}	0.0134529	0.264706	2.29985
{NFKBID_GE=over} => {Vinblastine_IC50=Sensitive}	0.0134529	0.264706	2.18627
{NFKBID_GE=over} => {CEP-701_IC50=Sensitive}	0.0134529	0.264706	2.13359
{NFKBID_GE=over} => {Veliparib_IC50=Sensitive}	0.0134529	0.264706	2.08339
{NFKBID_GE=over} => {ZM-447439_IC50=Sensitive}	0.0134529	0.264706	2.08339
{NFKBID_GE=over} => {JQ12_IC50=Sensitive}	0.0134529	0.264706	1.82565
{NFKBID_GE=over} => {KIN001-270_IC50=Sensitive}	0.0134529	0.264706	1.90417
{NFKBID_GE=over} => {TL-2-105_IC50=Sensitive}	0.0134529	0.264706	2.05917
{NFKBID_GE=over} => {VX-702_IC50=Sensitive}	0.0134529	0.264706	1.96765
{NFKBID_GE=over} => {AICAR_IC50=Sensitive}	0.0134529	0.264706	2.10819
{NFKBID_GE=over} => {Camptothecin_IC50=Sensitive}	0.0134529	0.264706	1.86409
{NFKBID_GE=over} => {Temsirolimus_IC50=Sensitive}	0.0134529	0.264706	1.86409
{NFKBID_GE=over} => {SGC0946_IC50=Sensitive}	0.0134529	0.264706	1.94602
{NFKBID_GE=over} => {BMS-754807_IC50=Resistant}	0.0134529	0.264706	2.01237
{NFKBID_GE=over} => {Y-39983_IC50=Sensitive}	0.0134529	0.264706	1.82565
{FABP4_GE=over} => {XAV939_IC50=Sensitive}	0.0134529	0.264706	1.90417
{FABP4_GE=over} => {JNK Inhibitor VIII_IC50=Sensitive}	0.0134529	0.264706	1.98976
{FABP4_GE=over} => {CCT018159_IC50=Sensitive}	0.0134529	0.264706	1.96765
{FABP4_GE=over} => {CP466722_IC50=Resistant}	0.0134529	0.264706	1.84467
{FABP4_GE=over} => {KIN001-236_IC50=Resistant}	0.0134529	0.264706	1.84467
{GOSR1_GE=under} => {PIK-93_IC50=Resistant}	0.0134529	0.264706	1.90417
{GOSR1_GE=under} => {QL-XI-92_IC50=Resistant}	0.0134529	0.264706	1.84467
{RPE_GE=over} => {PLX4720_IC50=Sensitive}	0.0134529	0.264706	2.2136
{RPE_GE=over} => {FH535_IC50=Sensitive}	0.0134529	0.264706	2.2136
{RPE_GE=over} => {TPCA-1_IC50=Sensitive}	0.0134529	0.264706	1.84467
{RPE_GE=over} => {AKT inhibitor VIII_IC50=Sensitive}	0.0134529	0.264706	1.92487
{WRAP53_GE=under} => {BIRB 0796_IC50=Sensitive}	0.0134529	0.264706	2.0355
{WRAP53_GE=under} => {Bicalutamide_IC50=Resistant}	0.0134529	0.264706	2.36118
{WRAP53_GE=under} => {Methotrexate_IC50=Resistant}	0.0134529	0.264706	1.98976
{WRAP53_GE=under} => {JNK Inhibitor VIII_IC50=Sensitive}	0.0134529	0.264706	1.98976
{WRAP53_GE=under} => {JQ12_IC50=Sensitive}	0.0134529	0.264706	1.82565
{LPIN3_GE=over} => {EX-527_IC50=Resistant}	0.0134529	0.264706	2.05917
{LPIN3_GE=over} => {BMS-708163_IC50=Resistant}	0.0134529	0.264706	2.01237
{LPIN3_GE=over} => {AS605240_IC50=Resistant}	0.0134529	0.264706	1.88392
{LPIN3_GE=over} => {AG-014699_IC50=Resistant}	0.0134529	0.264706	1.82565
{LPIN3_GE=over} => {OSI-930_IC50=Resistant}	0.0134529	0.264706	1.90417
{LPIN3_GE=over} => {KIN001-236_IC50=Resistant}	0.0134529	0.264706	1.84467
{LPIN3_GE=over} => {BX-795_IC50=Resistant}	0.0134529	0.264706	1.84467
{LPIN3_GE=over} => {Zibotentan_IC50=Resistant}	0.0134529	0.264706	1.82565
{FRMD4A_GE=over} => {Docetaxel_IC50=Sensitive}	0.0134529	0.264706	1.88392
{FRMD4A_GE=over} => {PFI-1_IC50=Sensitive}	0.0134529	0.264706	1.90417
{RSU1_GE=over} => {Pazopanib_IC50=Sensitive}	0.0134529	0.264706	2.27036
{RSU1_GE=over} => {AG-014699_IC50=Sensitive}	0.0134529	0.264706	1.90417
{RSU1_GE=over} => {LAQ824_IC50=Resistant}	0.0134529	0.264706	2.15961
{RSU1_GE=over} => {GSK1904529A_IC50=Resistant}	0.0134529	0.264706	2.01237
{RSU1_GE=over} => {Mitomycin C_IC50=Resistant}	0.0134529	0.264706	1.96765
{DVL2_GE=under} => {Afatinib_IC50=Sensitive}	0.0134529	0.264706	2.08339
{DVL2_GE=under} => {RO-3306_IC50=Resistant}	0.0134529	0.264706	1.84467
{DVL2_GE=under} => {Obatoclax Mesylate_IC50=Resistant}	0.0134529	0.264706	1.94602
{DVL2_GE=under} => {KIN001-244_IC50=Resistant}	0.0134529	0.264706	1.86409
{EXTL2_GE=over} => {GSK269962A_IC50=Sensitive}	0.0134529	0.264706	2.01237
{EXTL2_GE=over} => {RO-3306_IC50=Sensitive}	0.0134529	0.264706	1.92487
{EXTL2_GE=over} => {CAY10603_IC50=Resistant}	0.0134529	0.264706	2.01237
{EXTL2_GE=over} => {Belinostat_IC50=Resistant}	0.0134529	0.264706	2.10819
{EXTL2_GE=over} => {AR-42_IC50=Resistant}	0.0134529	0.264706	1.92487
{PPAT_GE=under} => {FMK_IC50=Resistant}	0.0134529	0.264706	2.72443
{PPAT_GE=under} => {T0901317_IC50=Resistant}	0.0134529	0.264706	2.52983
{PPAT_GE=under} => {NSC-87877_IC50=Resistant}	0.0134529	0.264706	2.13359
{PPAT_GE=under} => {XAV939_IC50=Sensitive}	0.0134529	0.264706	1.90417
{PPAT_GE=under} => {LAQ824_IC50=Resistant}	0.0134529	0.264706	2.15961
{PPAT_GE=under} => {GSK1904529A_IC50=Resistant}	0.0134529	0.264706	2.01237
{PPAT_GE=under} => {JNK-9L_IC50=Resistant}	0.0134529	0.264706	2.08339
{PPAT_GE=under} => {GW-2580_IC50=Resistant}	0.0134529	0.264706	2.01237
{PPAT_GE=under} => {SGC0946_IC50=Resistant}	0.0134529	0.264706	1.96765
{PPAT_GE=under} => {Tamoxifen_IC50=Resistant}	0.0134529	0.264706	1.98976
{PPAT_GE=under} => {QL-XI-92_IC50=Resistant}	0.0134529	0.264706	1.84467
{SEPT10_GE=over} => {Midostaurin_IC50=Sensitive}	0.0134529	0.264706	1.94602
{SEPT10_GE=over} => {JNK Inhibitor VIII_IC50=Sensitive}	0.0134529	0.264706	1.98976
{SEPT10_GE=over} => {Epothilone B_IC50=Sensitive}	0.0134529	0.264706	1.94602
{SEPT10_GE=over} => {PIK-93_IC50=Resistant}	0.0134529	0.264706	1.90417
{MDH2_GE=under} => {GW-2580_IC50=Resistant}	0.0134529	0.264706	2.01237
{MDH2_GE=under} => {FR-180204_IC50=Resistant}	0.0134529	0.264706	2.01237
{MDH2_GE=under} => {OSI-930_IC50=Resistant}	0.0134529	0.264706	1.90417
{MDH2_GE=under} => {TL-1-85_IC50=Resistant}	0.0134529	0.264706	1.82565
{IFNAR1_GE=over} => {Zibotentan_IC50=Sensitive}	0.0134529	0.264706	2.27036
{IFNAR1_GE=over} => {Veliparib_IC50=Sensitive}	0.0134529	0.264706	2.08339
{IFNAR1_GE=over} => {SB52334_IC50=Sensitive}	0.0134529	0.264706	1.94602
{IFNAR1_GE=over} => {AICAR_IC50=Sensitive}	0.0134529	0.264706	2.10819
{IFNAR1_GE=over} => {Lisitinib_IC50=Sensitive}	0.0134529	0.264706	1.92487
{IFNAR1_GE=over} => {SGC0946_IC50=Sensitive}	0.0134529	0.264706	1.94602
{IFNAR1_GE=over} => {GDC0449_IC50=Sensitive}	0.0134529	0.264706	1.82565
{ADD1_GE=over} => {CAY10603_IC50=Sensitive}	0.0134529	0.264706	2.24162
{ADD1_GE=over} => {CP466722_IC50=Sensitive}	0.0134529	0.264706	2.0355
{ADD1_GE=over} => {PIK-93_IC50=Sensitive}	0.0134529	0.264706	1.96765
{ADD1_GE=over} => {PD-173074_IC50=Sensitive}	0.0134529	0.264706	2.05917
{ADD1_GE=over} => {XMD15-27_IC50=Sensitive}	0.0134529	0.264706	1.88392
{ADD1_GE=over} => {AR-42_IC50=Sensitive}	0.0134529	0.264706	1.96765
{ADD1_GE=over} => {Docetaxel_IC50=Resistant}	0.0134529	0.264706	1.86409
{ZNF281_GE=over} => {Obatoclax Mesylate_IC50=Resistant}	0.0134529	0.264706	1.94602
{ZNF281_GE=over} => {Doxorubicin_IC50=Resistant}	0.0134529	0.264706	1.88392
{ATP1A1_GE=under} => {MG-132_IC50=Sensitive}	0.0134529	0.264706	5.05966
{WDR27_GE=over} => {Elesclomol_IC50=Sensitive}	0.0134529	0.264706	2.2136
{WDR27_GE=over} => {T0901317_IC50=Sensitive}	0.0134529	0.264706	2.36118
{WDR27_GE=over} => {Zibotentan_IC50=Sensitive}	0.0134529	0.264706	2.27036
{WDR27_GE=over} => {Talazoparib_IC50=Sensitive}	0.0134529	0.264706	1.94602
{WDR27_GE=over} => {Bexarotene_IC50=Sensitive}	0.0134529	0.264706	1.84467
{WDR27_GE=over} => {KIN001-270_IC50=Sensitive}	0.0134529	0.264706	1.90417
{WDR27_GE=over} => {YM201636_IC50=Sensitive}	0.0134529	0.264706	2.01237
{WDR27_GE=over} => {IPA-3_IC50=Sensitive}	0.0134529	0.264706	1.86409
{WDR27_GE=over} => {AR-42_IC50=Sensitive}	0.0134529	0.264706	1.96765
{WDR27_GE=over} => {Tipifarnib_IC50=Resistant}	0.0134529	0.264706	2.01237
{AP4B1_GE=over} => {Belinostat_IC50=Sensitive}	0.0134529	0.264706	2.4942
{AP4B1_GE=over} => {KIN001-244_IC50=Sensitive}	0.0134529	0.264706	2.29985
{AP4B1_GE=over} => {CAL-101_IC50=Sensitive}	0.0134529	0.264706	2.15961
{AP4B1_GE=over} => {BHG712_IC50=Sensitive}	0.0134529	0.264706	2.24162
{AP4B1_GE=over} => {BAY 61-3606_IC50=Sensitive}	0.0134529	0.264706	2.05917
{AP4B1_GE=over} => {ZM-447439_IC50=Sensitive}	0.0134529	0.264706	2.08339
{AP4B1_GE=over} => {SB52334_IC50=Sensitive}	0.0134529	0.264706	1.94602
{AP4B1_GE=over} => {SL 0101-1_IC50=Sensitive}	0.0134529	0.264706	2.08339
{AP4B1_GE=over} => {AICAR_IC50=Sensitive}	0.0134529	0.264706	2.10819
{AP4B1_GE=over} => {Camptothecin_IC50=Sensitive}	0.0134529	0.264706	1.86409
{AP4B1_GE=over} => {CI-1040_IC50=Sensitive}	0.0134529	0.264706	1.98976
{AP4B1_GE=over} => {QS11_IC50=Sensitive}	0.0134529	0.264706	1.84467
{LYL1_GE=over} => {Saracatinib_IC50=Sensitive}	0.0134529	0.264706	4.78617
{DERA_GE=over} => {QL-VIII-58_IC50=Resistant}	0.0134529	0.264706	3.21979
{DERA_GE=over} => {Cetuximab_IC50=Sensitive}	0.0134529	0.264706	2.5665
{DERA_GE=over} => {BEZ235_IC50=Sensitive}	0.0134529	0.264706	2.05917
{DERA_GE=over} => {TL-2-105_IC50=Resistant}	0.0134529	0.264706	2.10819
{DERA_GE=over} => {JNK Inhibitor VIII_IC50=Sensitive}	0.0134529	0.264706	1.98976
{DERA_GE=over} => {Temsirolimus_IC50=Sensitive}	0.0134529	0.264706	1.86409
{DERA_GE=over} => {GDC0449_IC50=Resistant}	0.0134529	0.264706	1.92487
{DERA_GE=over} => {OSI-930_IC50=Resistant}	0.0134529	0.264706	1.90417
{DERA_GE=over} => {Docetaxel_IC50=Resistant}	0.0134529	0.264706	1.86409
{TESK1_GE=under} => {piperlongumine_IC50=Resistant}	0.0134529	0.264706	2.33011
{TESK1_GE=under} => {GW 441756_IC50=Sensitive}	0.0134529	0.264706	2.13359
{TESK1_GE=under} => {MK-2206_IC50=Sensitive}	0.0134529	0.264706	2.18627
{TESK1_GE=under} => {VX-702_IC50=Sensitive}	0.0134529	0.264706	1.96765
{TESK1_GE=under} => {CI-1040_IC50=Sensitive}	0.0134529	0.264706	1.98976
{EFHD2_GE=over} => {Gefitinib_IC50=Sensitive}	0.0134529	0.264706	2.13359
{EFHD2_GE=over} => {CAY10603_IC50=Resistant}	0.0134529	0.264706	2.01237
{UBE2R2_GE=under} => {Embelin_IC50=Resistant}	0.0134529	0.264706	2.08339
{UBE2R2_GE=under} => {GDC0449_IC50=Resistant}	0.0134529	0.264706	1.92487
{UBE2R2_GE=under} => {YK 4-279_IC50=Resistant}	0.0134529	0.264706	2.05917
{UBE2R2_GE=under} => {CEP-701_IC50=Resistant}	0.0134529	0.264706	1.92487
{UBE2R2_GE=under} => {AR-42_IC50=Resistant}	0.0134529	0.264706	1.92487
{UBE2R2_GE=under} => {Axitinib_IC50=Resistant}	0.0134529	0.264706	1.86409
{UBE2R2_GE=under} => {Doxorubicin_IC50=Resistant}	0.0134529	0.264706	1.88392
{UBE2R2_GE=under} => {Vinblastine_IC50=Resistant}	0.0134529	0.264706	1.86409
{AKR1B15_GE=over} => {SB590885_IC50=Resistant}	0.0134529	0.264706	3.0015
{AKR1B15_GE=over} => {RO-3306_IC50=Sensitive}	0.0134529	0.264706	1.92487
{AKR1B15_GE=over} => {(5Z)-7-Oxozeaenol_IC50=Resistant}	0.0134529	0.264706	2.45956
{AKR1B15_GE=over} => {Shikonin_IC50=Resistant}	0.0134529	0.264706	2.0355
{AKR1B15_GE=over} => {BIRB 0796_IC50=Resistant}	0.0134529	0.264706	1.88392
{AKR1B15_GE=over} => {CP466722_IC50=Resistant}	0.0134529	0.264706	1.84467
{AKR1B15_GE=over} => {Obatoclax Mesylate_IC50=Resistant}	0.0134529	0.264706	1.94602
{AKR1B15_GE=over} => {OSI-930_IC50=Resistant}	0.0134529	0.264706	1.90417
{AKR1B15_GE=over} => {KIN001-244_IC50=Resistant}	0.0134529	0.264706	1.86409
{AKR1B15_GE=over} => {Axitinib_IC50=Resistant}	0.0134529	0.264706	1.86409
{AKR1B15_GE=over} => {Doxorubicin_IC50=Resistant}	0.0134529	0.264706	1.88392
{AKR1B15_GE=over} => {Zibotentan_IC50=Resistant}	0.0134529	0.264706	1.82565
{ACO1_GE=under} => {NG-25_IC50=Sensitive}	0.0134529	0.264706	3.05325
{ACO1_GE=under} => {TL-1-85_IC50=Sensitive}	0.0134529	0.264706	2.68316
{ACO1_GE=under} => {BMS345541_IC50=Sensitive}	0.0134529	0.264706	2.29985
{ACO1_GE=under} => {GSK690693_IC50=Sensitive}	0.0134529	0.264706	2.60424
{ACO1_GE=under} => {CP466722_IC50=Sensitive}	0.0134529	0.264706	2.0355
{ACO1_GE=under} => {KIN001-270_IC50=Sensitive}	0.0134529	0.264706	1.90417
{ACO1_GE=under} => {Lenalidomide_IC50=Sensitive}	0.0134529	0.264706	2.0355
{ACO1_GE=under} => {BIX02189_IC50=Sensitive}	0.0134529	0.264706	1.86409
{ACO1_GE=under} => {BMS-754807_IC50=Resistant}	0.0134529	0.264706	2.01237
{ACO1_GE=under} => {UNC1215_IC50=Sensitive}	0.0134529	0.264706	1.88392
{ACO1_GE=under} => {FMK_IC50=Sensitive}	0.0134529	0.264706	1.94602
{ACO1_GE=under} => {Vorinostat_IC50=Sensitive}	0.0134529	0.264706	1.84467
{EPS8L2_GE=over} => {AMG-706_IC50=Resistant}	0.0134529	0.264706	2.60424
{EPS8L2_GE=over} => {Temozolomide_IC50=Resistant}	0.0134529	0.264706	2.29985
{EPS8L2_GE=over} => {Bicalutamide_IC50=Resistant}	0.0134529	0.264706	2.36118
{EPS8L2_GE=over} => {XAV939_IC50=Sensitive}	0.0134529	0.264706	1.90417
{EPS8L2_GE=over} => {MLN4924_IC50=Resistant}	0.0134529	0.264706	2.2136
{EPS8L2_GE=over} => {CP724714_IC50=Sensitive}	0.0134529	0.264706	2.2136
{EPS8L2_GE=over} => {BEZ235_IC50=Resistant}	0.0134529	0.264706	2.24162
{EPS8L2_GE=over} => {EX-527_IC50=Resistant}	0.0134529	0.264706	2.05917
{EPS8L2_GE=over} => {KIN001-055_IC50=Sensitive}	0.0134529	0.264706	1.94602
{EPS8L2_GE=over} => {KIN001-270_IC50=Resistant}	0.0134529	0.264706	1.88392
{EPS8L2_GE=over} => {BIRB 0796_IC50=Resistant}	0.0134529	0.264706	1.88392
{EPS8L2_GE=over} => {AG-014699_IC50=Resistant}	0.0134529	0.264706	1.82565
{VPS35_GE=under} => {CP466722_IC50=Sensitive}	0.0134529	0.264706	2.0355
{VPS35_GE=under} => {KIN001-270_IC50=Sensitive}	0.0134529	0.264706	1.90417
{VPS35_GE=under} => {TPCA-1_IC50=Sensitive}	0.0134529	0.264706	1.84467
{VPS35_GE=under} => {STF-62247_IC50=Sensitive}	0.0134529	0.264706	1.84467
{VPS35_GE=under} => {Phenformin_IC50=Sensitive}	0.0134529	0.264706	1.94602
{VPS35_GE=under} => {AS605240_IC50=Sensitive}	0.0134529	0.264706	1.90417
{VPS35_GE=under} => {TG101348_IC50=Sensitive}	0.0134529	0.264706	1.82565
{VPS35_GE=under} => {CP466722_IC50=Resistant}	0.0134529	0.264706	1.84467
{CLIP4_GE=over} => {XMD15-27_IC50=Resistant}	0.0134529	0.264706	2.13359
{CLIP4_GE=over} => {EX-527_IC50=Resistant}	0.0134529	0.264706	2.05917
{CLIP4_GE=over} => {CCT007093_IC50=Resistant}	0.0134529	0.264706	1.92487
{CLIP4_GE=over} => {GW-2580_IC50=Resistant}	0.0134529	0.264706	2.01237
{CLIP4_GE=over} => {GSK-650394_IC50=Sensitive}	0.0134529	0.264706	1.86409
{CLIP4_GE=over} => {BIRB 0796_IC50=Resistant}	0.0134529	0.264706	1.88392
{TMEM167A_GE=over} => {Shikonin_IC50=Sensitive}	0.0134529	0.264706	2.64311
{TMEM167A_GE=over} => {Bexarotene_IC50=Sensitive}	0.0134529	0.264706	1.84467
{TMEM167A_GE=over} => {KIN001-270_IC50=Resistant}	0.0134529	0.264706	1.88392
{TMEM167A_GE=over} => {FMK_IC50=Sensitive}	0.0134529	0.264706	1.94602
{TMEM167A_GE=over} => {GDC0449_IC50=Sensitive}	0.0134529	0.264706	1.82565
{TTF2_GE=over} => {Parthenolide_IC50=Sensitive}	0.0134529	0.264706	3.54176
{TTF2_GE=over} => {Salubrinal_IC50=Sensitive}	0.0134529	0.264706	3.68934
{TTF2_GE=over} => {NG-25_IC50=Sensitive}	0.0134529	0.264706	3.05325
{TTF2_GE=over} => {TL-1-85_IC50=Sensitive}	0.0134529	0.264706	2.68316
{TTF2_GE=over} => {GSK1070916_IC50=Sensitive}	0.0134529	0.264706	2.42587
{TTF2_GE=over} => {IOX2_IC50=Sensitive}	0.0134529	0.264706	2.18627
{TTF2_GE=over} => {AC220_IC50=Sensitive}	0.0134529	0.264706	2.45956
{TTF2_GE=over} => {EX-527_IC50=Sensitive}	0.0134529	0.264706	2.18627
{TTF2_GE=over} => {DMOG_IC50=Sensitive}	0.0134529	0.264706	2.01237
{TTF2_GE=over} => {Veliparib_IC50=Sensitive}	0.0134529	0.264706	2.08339
{TTF2_GE=over} => {Temsirolimus_IC50=Sensitive}	0.0134529	0.264706	1.86409
{TTF2_GE=over} => {QL-XII-47_IC50=Sensitive}	0.0134529	0.264706	1.84467
{WISP2_GE=over} => {Cetuximab_IC50=Sensitive}	0.0134529	0.264706	2.5665
{WISP2_GE=over} => {Temozolomide_IC50=Resistant}	0.0134529	0.264706	2.29985
{WISP2_GE=over} => {Methotrexate_IC50=Resistant}	0.0134529	0.264706	1.98976
{WISP2_GE=over} => {Lisitinib_IC50=Sensitive}	0.0134529	0.264706	1.92487
{WISP2_GE=over} => {SB 216763_IC50=Resistant}	0.0134529	0.264706	2.18627
{WISP2_GE=over} => {EX-527_IC50=Resistant}	0.0134529	0.264706	2.05917
{WISP2_GE=over} => {AG-014699_IC50=Resistant}	0.0134529	0.264706	1.82565
{WISP2_GE=over} => {Zibotentan_IC50=Resistant}	0.0134529	0.264706	1.82565
{LCE3B_CNV=gain} => {Elesclomol_IC50=Sensitive}	0.0134529	0.264706	2.2136
{PDZD2_GE=over} => {GW 441756_IC50=Sensitive}	0.0134529	0.264706	2.13359
{FEZ2_GE=over} => {AS601245_IC50=Sensitive}	0.0134529	0.264706	2.4942
{FEZ2_GE=over} => {FH535_IC50=Sensitive}	0.0134529	0.264706	2.2136
{FEZ2_GE=over} => {NSC-87877_IC50=Resistant}	0.0134529	0.264706	2.13359
{FEZ2_GE=over} => {SB590885_IC50=Sensitive}	0.0134529	0.264706	2.2136
{FEZ2_GE=over} => {GW-2580_IC50=Resistant}	0.0134529	0.264706	2.01237
{FEZ2_GE=over} => {XMD14-99_IC50=Resistant}	0.0134529	0.264706	2.08339
{OR7C2_GE=over} => {VNLG/124_IC50=Sensitive}	0.0134529	0.264706	2.33011
{OR7C2_GE=over} => {Cisplatin_IC50=Sensitive}	0.0134529	0.264706	2.05917
{OR7C2_GE=over} => {BHG712_IC50=Sensitive}	0.0134529	0.264706	2.24162
{OR7C2_GE=over} => {AZD8055_IC50=Sensitive}	0.0134529	0.264706	2.2136
{OR7C2_GE=over} => {THZ-2-102-1_IC50=Sensitive}	0.0134529	0.264706	2.13359
{OR7C2_GE=over} => {ZM-447439_IC50=Sensitive}	0.0134529	0.264706	2.08339
{OR7C2_GE=over} => {PIK-93_IC50=Sensitive}	0.0134529	0.264706	1.96765
{OR7C2_GE=over} => {GSK429286A_IC50=Sensitive}	0.0134529	0.264706	1.90417
{OR7C2_GE=over} => {Camptothecin_IC50=Sensitive}	0.0134529	0.264706	1.86409
{OR7C2_GE=over} => {Mitomycin C_IC50=Sensitive}	0.0134529	0.264706	1.88392
{OR7C2_GE=over} => {TPCA-1_IC50=Sensitive}	0.0134529	0.264706	1.84467
{OR7C2_GE=over} => {IPA-3_IC50=Sensitive}	0.0134529	0.264706	1.86409
{OR7C2_GE=over} => {XMD15-27_IC50=Sensitive}	0.0134529	0.264706	1.88392
{OR7C2_GE=over} => {UNC1215_IC50=Sensitive}	0.0134529	0.264706	1.88392
{OR7C2_GE=over} => {AR-42_IC50=Sensitive}	0.0134529	0.264706	1.96765
{OR7C2_GE=over} => {AS605240_IC50=Sensitive}	0.0134529	0.264706	1.90417
{OR7C2_GE=over} => {GDC0449_IC50=Sensitive}	0.0134529	0.264706	1.82565
{SGPL1_GE=over} => {Temozolomide_IC50=Resistant}	0.0134529	0.264706	2.29985
{SGPL1_GE=over} => {IOX2_IC50=Resistant}	0.0134529	0.264706	2.24162
{SGPL1_GE=over} => {CP724714_IC50=Sensitive}	0.0134529	0.264706	2.2136
{SGPL1_GE=over} => {UNC1215_IC50=Resistant}	0.0134529	0.264706	2.13359
{SGPL1_GE=over} => {EX-527_IC50=Resistant}	0.0134529	0.264706	2.05917
{SGPL1_GE=over} => {EKB-569_IC50=Sensitive}	0.0134529	0.264706	2.13359
{SGPL1_GE=over} => {Pazopanib_IC50=Resistant}	0.0134529	0.264706	2.0355
{SGPL1_GE=over} => {FTI-277_IC50=Resistant}	0.0134529	0.264706	1.98976
{SGPL1_GE=over} => {XMD14-99_IC50=Resistant}	0.0134529	0.264706	2.08339
{SGPL1_GE=over} => {AS605240_IC50=Sensitive}	0.0134529	0.264706	1.90417
{SGPL1_GE=over} => {RO-3306_IC50=Resistant}	0.0134529	0.264706	1.84467
{SGPL1_GE=over} => {Temsirolimus_IC50=Resistant}	0.0134529	0.264706	1.98976
{SGPL1_GE=over} => {BX-795_IC50=Resistant}	0.0134529	0.264706	1.84467
{SGPL1_GE=over} => {PFI-1_IC50=Resistant}	0.0134529	0.264706	1.86409
{ARID1B_GE=under} => {T0901317_IC50=Resistant}	0.0134529	0.264706	2.52983
{ARID1B_GE=under} => {MP470_IC50=Resistant}	0.0134529	0.264706	2.24162
{ARID1B_GE=under} => {PLX4720_IC50=Resistant}	0.0134529	0.264706	2.52983
{ARID1B_GE=under} => {GSK1904529A_IC50=Resistant}	0.0134529	0.264706	2.01237
{ARID1B_GE=under} => {OSI-930_IC50=Resistant}	0.0134529	0.264706	1.90417
{ARID1B_GE=under} => {Vorinostat_IC50=Resistant}	0.0134529	0.264706	1.82565
{ARID1B_GE=under} => {QL-XI-92_IC50=Resistant}	0.0134529	0.264706	1.84467
{ARID1B_GE=under} => {SB 505124_IC50=Resistant}	0.0134529	0.264706	1.86409
{C17ORF89_GE=over} => {PD-0325901_IC50=Sensitive}	0.0134529	0.264706	1.90417
{C17ORF89_GE=over} => {CAY10603_IC50=Resistant}	0.0134529	0.264706	2.01237
{RRAS_GE=over} => {rTRAIL_IC50=Resistant}	0.0134529	0.264706	2.64311
{RRAS_GE=over} => {Gefitinib_IC50=Resistant}	0.0134529	0.264706	2.52983
{RRAS_GE=over} => {NSC-87877_IC50=Resistant}	0.0134529	0.264706	2.13359
{RRAS_GE=over} => {Methotrexate_IC50=Resistant}	0.0134529	0.264706	1.98976
{RRAS_GE=over} => {PD-0332991_IC50=Sensitive}	0.0134529	0.264706	1.92487
{RRAS_GE=over} => {LAQ824_IC50=Resistant}	0.0134529	0.264706	2.15961
{RRAS_GE=over} => {EX-527_IC50=Resistant}	0.0134529	0.264706	2.05917
{RRAS_GE=over} => {XMD14-99_IC50=Resistant}	0.0134529	0.264706	2.08339
{RRAS_GE=over} => {BIRB 0796_IC50=Resistant}	0.0134529	0.264706	1.88392
{RRAS_GE=over} => {SGC0946_IC50=Resistant}	0.0134529	0.264706	1.96765
{RRAS_GE=over} => {Tipifarnib_IC50=Resistant}	0.0134529	0.264706	2.01237
{RRAS_GE=over} => {Mitomycin C_IC50=Resistant}	0.0134529	0.264706	1.96765
{RRAS_GE=over} => {LFM-A13_IC50=Resistant}	0.0134529	0.264706	1.88392
{RRAS_GE=over} => {KIN001-244_IC50=Resistant}	0.0134529	0.264706	1.86409
{STAC2_GE=under} => {QS11_IC50=Sensitive}	0.0134529	0.264706	1.84467
{C18ORF8_GE=under} => {PF-562271_IC50=Sensitive}	0.0134529	0.264706	2.13359
{C18ORF8_GE=under} => {CH5424802_IC50=Sensitive}	0.0134529	0.264706	2.15961
{LYL1_GE=over} => {Linifanib_IC50=Sensitive}	0.0134529	0.264706	4.42721
{LYL1_GE=over} => {S-Trityl-L-cysteine_IC50=Sensitive}	0.0134529	0.264706	4.11833
{LYL1_GE=over} => {Vinblastine_IC50=Sensitive}	0.0134529	0.264706	2.18627
{LYL1_GE=over} => {(5Z)-7-Oxozeaenol_IC50=Sensitive}	0.0134529	0.264706	2.10819
{LYL1_GE=over} => {CUDC-101_IC50=Sensitive}	0.0134529	0.264706	2.2136
{LYL1_GE=over} => {Temozolomide_IC50=Sensitive}	0.0134529	0.264706	2.05917
{LYL1_GE=over} => {SL 0101-1_IC50=Sensitive}	0.0134529	0.264706	2.08339
{LYL1_GE=over} => {CH5424802_IC50=Sensitive}	0.0134529	0.264706	2.15961
{LYL1_GE=over} => {Bexarotene_IC50=Sensitive}	0.0134529	0.264706	1.84467
{LYL1_GE=over} => {PD-173074_IC50=Sensitive}	0.0134529	0.264706	2.05917
{LYL1_GE=over} => {SGC0946_IC50=Sensitive}	0.0134529	0.264706	1.94602
{LYL1_GE=over} => {NSC-207895_IC50=Sensitive}	0.0134529	0.264706	1.84467
{LYL1_GE=over} => {IPA-3_IC50=Sensitive}	0.0134529	0.264706	1.86409
{LYL1_GE=over} => {GSK-650394_IC50=Sensitive}	0.0134529	0.264706	1.86409
{CRELD1_GE=over} => {piperlongumine_IC50=Sensitive}	0.0134529	0.264706	2.60424
{CRELD1_GE=over} => {OSI-930_IC50=Resistant}	0.0134529	0.264706	1.90417
{COX18_GE=under} => {rTRAIL_IC50=Resistant}	0.0134529	0.264706	2.64311
{COX18_GE=under} => {Temozolomide_IC50=Resistant}	0.0134529	0.264706	2.29985
{COX18_GE=under} => {GW 441756_IC50=Resistant}	0.0134529	0.264706	2.42587
{COX18_GE=under} => {Methotrexate_IC50=Resistant}	0.0134529	0.264706	1.98976
{COX18_GE=under} => {EX-527_IC50=Resistant}	0.0134529	0.264706	2.05917
{COX18_GE=under} => {CCT007093_IC50=Resistant}	0.0134529	0.264706	1.92487
{COX18_GE=under} => {BMS-708163_IC50=Resistant}	0.0134529	0.264706	2.01237
{COX18_GE=under} => {OSI-930_IC50=Resistant}	0.0134529	0.264706	1.90417
{COX18_GE=under} => {KIN001-236_IC50=Resistant}	0.0134529	0.264706	1.84467
{COX18_GE=under} => {Nutlin-3a (-)_IC50=Resistant}	0.0134529	0.264706	1.84467
{RMND1_GE=under} => {Lenalidomide_IC50=Resistant}	0.0134529	0.264706	2.60424
{RMND1_GE=under} => {NSC-87877_IC50=Resistant}	0.0134529	0.264706	2.13359
{RMND1_GE=under} => {AP-24534_IC50=Resistant}	0.0134529	0.264706	2.36118
{RMND1_GE=under} => {IOX2_IC50=Resistant}	0.0134529	0.264706	2.24162
{RMND1_GE=under} => {Lisitinib_IC50=Resistant}	0.0134529	0.264706	2.2136
{RMND1_GE=under} => {Veliparib_IC50=Resistant}	0.0134529	0.264706	2.13359
{RMND1_GE=under} => {CCT007093_IC50=Resistant}	0.0134529	0.264706	1.92487
{RMND1_GE=under} => {TL-1-85_IC50=Resistant}	0.0134529	0.264706	1.82565
{RMND1_GE=under} => {Vorinostat_IC50=Resistant}	0.0134529	0.264706	1.82565
{KLHL5_GE=over} => {Bryostatin 1_IC50=Resistant}	0.0134529	0.264706	2.18627
{KLHL5_GE=over} => {KIN001-236_IC50=Resistant}	0.0134529	0.264706	1.84467
{NKX2-4_GE=over} => {QL-XII-61_IC50=Sensitive}	0.0134529	0.264706	3.05325
{NKX2-4_GE=over} => {Elesclomol_IC50=Sensitive}	0.0134529	0.264706	2.2136
{NKX2-4_GE=over} => {GSK1070916_IC50=Sensitive}	0.0134529	0.264706	2.42587
{NKX2-4_GE=over} => {BMS-754807_IC50=Sensitive}	0.0134529	0.264706	2.08339
{NKX2-4_GE=over} => {Gemcitabine_IC50=Sensitive}	0.0134529	0.264706	1.88392
{NKX2-4_GE=over} => {CI-1040_IC50=Resistant}	0.0134529	0.264706	2.27036
{NKX2-4_GE=over} => {YM201636_IC50=Sensitive}	0.0134529	0.264706	2.01237
{CDC37L1_GE=over} => {Elesclomol_IC50=Sensitive}	0.0134529	0.264706	2.2136
{CDC37L1_GE=over} => {MLN4924_IC50=Sensitive}	0.0134529	0.264706	2.33011
{CDC37L1_GE=over} => {PIK-93_IC50=Sensitive}	0.0134529	0.264706	1.96765
{CDC37L1_GE=over} => {KIN001-270_IC50=Sensitive}	0.0134529	0.264706	1.90417
{RBCK1_GE=over} => {TL-2-105_IC50=Resistant}	0.0134529	0.264706	2.10819
{RBCK1_GE=over} => {Epothilone B_IC50=Sensitive}	0.0134529	0.264706	1.94602
{RBCK1_GE=over} => {AR-42_IC50=Resistant}	0.0134529	0.264706	1.92487
{FBXO18_GE=over} => {AZD8055_IC50=Sensitive}	0.0134529	0.264706	2.2136
{FBXO18_GE=over} => {Temsirolimus_IC50=Sensitive}	0.0134529	0.264706	1.86409
{FBXO18_GE=over} => {Lenalidomide_IC50=Sensitive}	0.0134529	0.264706	2.0355
{FBXO18_GE=over} => {PF-4708671_IC50=Sensitive}	0.0134529	0.264706	1.98976
{FBXO18_GE=over} => {YM201636_IC50=Sensitive}	0.0134529	0.264706	2.01237
{FBXO18_GE=over} => {QL-XII-47_IC50=Sensitive}	0.0134529	0.264706	1.84467
{IFI6_GE=over} => {MP470_IC50=Resistant}	0.0134529	0.264706	2.24162
{IFI6_GE=over} => {XAV939_IC50=Sensitive}	0.0134529	0.264706	1.90417
{IFI6_GE=over} => {STF-62247_IC50=Resistant}	0.0134529	0.264706	2.2136
{IFI6_GE=over} => {SB 505124_IC50=Resistant}	0.0134529	0.264706	1.86409
{IL18_GE=over} => {IOX2_IC50=Resistant}	0.0134529	0.264706	2.24162
{IL18_GE=over} => {TL-2-105_IC50=Resistant}	0.0134529	0.264706	2.10819
{IL18_GE=over} => {GW-2580_IC50=Resistant}	0.0134529	0.264706	2.01237
{IL18_GE=over} => {SGC0946_IC50=Resistant}	0.0134529	0.264706	1.96765
{IL18_GE=over} => {Axitinib_IC50=Resistant}	0.0134529	0.264706	1.86409
{IL18_GE=over} => {QL-XI-92_IC50=Resistant}	0.0134529	0.264706	1.84467
{IL18_GE=over} => {SB 505124_IC50=Resistant}	0.0134529	0.264706	1.86409
{CHUK_GE=under} => {NSC-87877_IC50=Resistant}	0.0134529	0.264706	2.13359
{CHUK_GE=under} => {MLN4924_IC50=Resistant}	0.0134529	0.264706	2.2136
{CHUK_GE=under} => {UNC1215_IC50=Resistant}	0.0134529	0.264706	2.13359
{CHUK_GE=under} => {LFM-A13_IC50=Sensitive}	0.0134529	0.264706	1.84467
{CHUK_GE=under} => {GW-2580_IC50=Resistant}	0.0134529	0.264706	2.01237
{CHUK_GE=under} => {XMD14-99_IC50=Resistant}	0.0134529	0.264706	2.08339
{CHUK_GE=under} => {BMS-708163_IC50=Resistant}	0.0134529	0.264706	2.01237
{CHUK_GE=under} => {JNK Inhibitor VIII_IC50=Resistant}	0.0134529	0.264706	1.94602
{CHUK_GE=under} => {AG-014699_IC50=Resistant}	0.0134529	0.264706	1.82565
{CHUK_GE=under} => {LFM-A13_IC50=Resistant}	0.0134529	0.264706	1.88392
{CHUK_GE=under} => {KIN001-236_IC50=Resistant}	0.0134529	0.264706	1.84467
{CHUK_GE=under} => {Axitinib_IC50=Resistant}	0.0134529	0.264706	1.86409
{CHUK_GE=under} => {TL-1-85_IC50=Resistant}	0.0134529	0.264706	1.82565
{CHUK_GE=under} => {Docetaxel_IC50=Resistant}	0.0134529	0.264706	1.86409
{ZADH2_GE=under} => {BEZ235_IC50=Sensitive}	0.0134529	0.264706	2.05917
{ZADH2_GE=under} => {BIRB 0796_IC50=Resistant}	0.0134529	0.264706	1.88392
{ST14_GE=over} => {AMG-706_IC50=Resistant}	0.0134529	0.264706	2.60424
{ST14_GE=over} => {Temozolomide_IC50=Resistant}	0.0134529	0.264706	2.29985
{ST14_GE=over} => {PLX4720_IC50=Resistant}	0.0134529	0.264706	2.52983
{ST14_GE=over} => {AP-24534_IC50=Resistant}	0.0134529	0.264706	2.36118
{ST14_GE=over} => {AZD8055_IC50=Resistant}	0.0134529	0.264706	2.24162
{ST14_GE=over} => {IOX2_IC50=Resistant}	0.0134529	0.264706	2.24162
{ST14_GE=over} => {Methotrexate_IC50=Resistant}	0.0134529	0.264706	1.98976
{ST14_GE=over} => {PD-173074_IC50=Resistant}	0.0134529	0.264706	2.29985
{ST14_GE=over} => {Lisitinib_IC50=Sensitive}	0.0134529	0.264706	1.92487
{ST14_GE=over} => {SB 216763_IC50=Resistant}	0.0134529	0.264706	2.18627
{ST14_GE=over} => {UNC1215_IC50=Resistant}	0.0134529	0.264706	2.13359
{ST14_GE=over} => {EX-527_IC50=Resistant}	0.0134529	0.264706	2.05917
{ST14_GE=over} => {Olaparib_IC50=Resistant}	0.0134529	0.264706	2.10819
{ST14_GE=over} => {VX-702_IC50=Resistant}	0.0134529	0.264706	2.10819
{ST14_GE=over} => {FTI-277_IC50=Resistant}	0.0134529	0.264706	1.98976
{ST14_GE=over} => {KIN001-270_IC50=Resistant}	0.0134529	0.264706	1.88392
{ST14_GE=over} => {RO-3306_IC50=Resistant}	0.0134529	0.264706	1.84467
{ST14_GE=over} => {Cytarabine_IC50=Resistant}	0.0134529	0.264706	2.01237
{ST14_GE=over} => {LFM-A13_IC50=Resistant}	0.0134529	0.264706	1.88392
{ST14_GE=over} => {TL-1-85_IC50=Resistant}	0.0134529	0.264706	1.82565
{ST14_GE=over} => {Vorinostat_IC50=Resistant}	0.0134529	0.264706	1.82565
{RARRES3_GE=over} => {Cetuximab_IC50=Sensitive}	0.0134529	0.264706	2.5665
{RARRES3_GE=over} => {XAV939_IC50=Sensitive}	0.0134529	0.264706	1.90417
{RARRES3_GE=over} => {GSK429286A_IC50=Resistant}	0.0134529	0.264706	2.15961
{INADL_GE=over} => {Cetuximab_IC50=Sensitive}	0.0134529	0.264706	2.5665
{INADL_GE=over} => {PD-0325901_IC50=Sensitive}	0.0134529	0.264706	1.90417
{MKKS_GE=over} => {PLX4720_IC50=Sensitive}	0.0134529	0.264706	2.2136
{MKKS_GE=over} => {Olaparib_IC50=Resistant}	0.0134529	0.264706	2.10819
{MKKS_GE=over} => {KIN001-270_IC50=Resistant}	0.0134529	0.264706	1.88392
{MKKS_GE=over} => {CP466722_IC50=Resistant}	0.0134529	0.264706	1.84467
{MKKS_GE=over} => {OSI-930_IC50=Resistant}	0.0134529	0.264706	1.90417
{MKKS_GE=over} => {Camptothecin_IC50=Resistant}	0.0134529	0.264706	1.92487
{MKKS_GE=over} => {SN-38_IC50=Resistant}	0.0134529	0.264706	1.86409
{PCM1_GE=under} => {Gefitinib_IC50=Sensitive}	0.0134529	0.264706	2.13359
{PCM1_GE=under} => {GW-2580_IC50=Resistant}	0.0134529	0.264706	2.01237
{PCM1_GE=under} => {XMD14-99_IC50=Resistant}	0.0134529	0.264706	2.08339
{PCM1_GE=under} => {Doxorubicin_IC50=Resistant}	0.0134529	0.264706	1.88392
{PCM1_GE=under} => {Zibotentan_IC50=Resistant}	0.0134529	0.264706	1.82565
{ARGLU1_GE=under} => {TL-2-105_IC50=Resistant}	0.0134529	0.264706	2.10819
{ARGLU1_GE=under} => {AUY922_IC50=Resistant}	0.0134529	0.264706	2.10819
{ARGLU1_GE=under} => {JNK-9L_IC50=Resistant}	0.0134529	0.264706	2.08339
{ARGLU1_GE=under} => {FH535_IC50=Resistant}	0.0134529	0.264706	1.90417
{MLLT1_GE=over} => {Zibotentan_IC50=Sensitive}	0.0134529	0.264706	2.27036
{MLLT1_GE=over} => {CUDC-101_IC50=Sensitive}	0.0134529	0.264706	2.2136
{MLLT1_GE=over} => {ZM-447439_IC50=Sensitive}	0.0134529	0.264706	2.08339
{MLLT1_GE=over} => {Doxorubicin_IC50=Sensitive}	0.0134529	0.264706	2.08339
{MLLT1_GE=over} => {Bexarotene_IC50=Sensitive}	0.0134529	0.264706	1.84467
{MLLT1_GE=over} => {Camptothecin_IC50=Sensitive}	0.0134529	0.264706	1.86409
{MLLT1_GE=over} => {ZSTK474_IC50=Sensitive}	0.0134529	0.264706	1.92487
{MLLT1_GE=over} => {Mitomycin C_IC50=Sensitive}	0.0134529	0.264706	1.88392
{MLLT1_GE=over} => {XMD15-27_IC50=Sensitive}	0.0134529	0.264706	1.88392
{MLLT1_GE=over} => {GDC0449_IC50=Sensitive}	0.0134529	0.264706	1.82565
{CDR2_GE=over} => {PD-173074_IC50=Sensitive}	0.0134529	0.264706	2.05917
{CDR2_GE=over} => {XMD14-99_IC50=Resistant}	0.0134529	0.264706	2.08339
{CDR2_GE=over} => {PIK-93_IC50=Resistant}	0.0134529	0.264706	1.90417
{CDR2_GE=over} => {OSI-930_IC50=Resistant}	0.0134529	0.264706	1.90417
{THOC5_GE=over} => {ATRA_IC50=Sensitive}	0.0134529	0.264706	2.45956
{THOC5_GE=over} => {Pazopanib_IC50=Sensitive}	0.0134529	0.264706	2.27036
{THOC5_GE=over} => {HG-6-64-1_IC50=Sensitive}	0.0134529	0.264706	2.24162
{THOC5_GE=over} => {Lisitinib_IC50=Sensitive}	0.0134529	0.264706	1.92487
{THOC5_GE=over} => {CI-1040_IC50=Sensitive}	0.0134529	0.264706	1.98976
{SAP30L_GE=over} => {MLN4924_IC50=Resistant}	0.0134529	0.264706	2.2136
{C16ORF54_GE=over} => {S-Trityl-L-cysteine_IC50=Sensitive}	0.0134529	0.264706	4.11833
{C16ORF54_GE=over} => {AP-24534_IC50=Sensitive}	0.0134529	0.264706	2.64311
{C16ORF54_GE=over} => {LAQ824_IC50=Sensitive}	0.0134529	0.264706	2.29985
{C16ORF54_GE=over} => {SL 0101-1_IC50=Sensitive}	0.0134529	0.264706	2.08339
{C16ORF54_GE=over} => {MK-2206_IC50=Sensitive}	0.0134529	0.264706	2.18627
{C16ORF54_GE=over} => {Bosutinib_IC50=Sensitive}	0.0134529	0.264706	1.90417
{C16ORF54_GE=over} => {LFM-A13_IC50=Sensitive}	0.0134529	0.264706	1.84467
{PBRM1_GE=under} => {FTI-277_IC50=Sensitive}	0.0134529	0.264706	2.15961
{PBRM1_GE=under} => {BIRB 0796_IC50=Sensitive}	0.0134529	0.264706	2.0355
{PBRM1_GE=under} => {AP-24534_IC50=Resistant}	0.0134529	0.264706	2.36118
{PBRM1_GE=under} => {XAV939_IC50=Sensitive}	0.0134529	0.264706	1.90417
{PBRM1_GE=under} => {TL-2-105_IC50=Resistant}	0.0134529	0.264706	2.10819
{PBRM1_GE=under} => {RO-3306_IC50=Sensitive}	0.0134529	0.264706	1.92487
{CDH3_GE=over} => {FTI-277_IC50=Sensitive}	0.0134529	0.264706	2.15961
{CDH3_GE=over} => {XAV939_IC50=Sensitive}	0.0134529	0.264706	1.90417
{CDH3_GE=over} => {RO-3306_IC50=Sensitive}	0.0134529	0.264706	1.92487
{CDH3_GE=over} => {GSK429286A_IC50=Resistant}	0.0134529	0.264706	2.15961
{CDH3_GE=over} => {CP724714_IC50=Sensitive}	0.0134529	0.264706	2.2136
{CDH3_GE=over} => {EKB-569_IC50=Sensitive}	0.0134529	0.264706	2.13359
{CDH3_GE=over} => {Mitomycin C_IC50=Sensitive}	0.0134529	0.264706	1.88392
{FEM1B_GE=over} => {FTI-277_IC50=Sensitive}	0.0134529	0.264706	2.15961
{FEM1B_GE=over} => {Gefitinib_IC50=Sensitive}	0.0134529	0.264706	2.13359
{CLASP2_GE=under} => {GSK690693_IC50=Resistant}	0.0134529	0.264706	3.0015
{CLASP2_GE=under} => {T0901317_IC50=Resistant}	0.0134529	0.264706	2.52983
{CLASP2_GE=under} => {MP470_IC50=Resistant}	0.0134529	0.264706	2.24162
{CLASP2_GE=under} => {Temozolomide_IC50=Resistant}	0.0134529	0.264706	2.29985
{CLASP2_GE=under} => {CP724714_IC50=Resistant}	0.0134529	0.264706	2.2136
{CLASP2_GE=under} => {AP-24534_IC50=Resistant}	0.0134529	0.264706	2.36118
{CLASP2_GE=under} => {TL-2-105_IC50=Resistant}	0.0134529	0.264706	2.10819
{CLASP2_GE=under} => {Navitoclax_IC50=Resistant}	0.0134529	0.264706	2.18627
{CLASP2_GE=under} => {EX-527_IC50=Resistant}	0.0134529	0.264706	2.05917
{CLASP2_GE=under} => {CCT007093_IC50=Resistant}	0.0134529	0.264706	1.92487
{CLASP2_GE=under} => {JNK Inhibitor VIII_IC50=Resistant}	0.0134529	0.264706	1.94602
{CLASP2_GE=under} => {AS605240_IC50=Resistant}	0.0134529	0.264706	1.88392
{CLASP2_GE=under} => {AR-42_IC50=Resistant}	0.0134529	0.264706	1.92487
{CLASP2_GE=under} => {KIN001-236_IC50=Resistant}	0.0134529	0.264706	1.84467
{CLASP2_GE=under} => {KIN001-055_IC50=Resistant}	0.0134529	0.264706	1.84467
{CLASP2_GE=under} => {BX-795_IC50=Resistant}	0.0134529	0.264706	1.84467
{CLASP2_GE=under} => {Zibotentan_IC50=Resistant}	0.0134529	0.264706	1.82565
{PSG4_CNV=loss} => {Docetaxel_IC50=Sensitive}	0.0134529	0.264706	1.88392
{PSG4_ENST00000405312_CNV=loss} => {Docetaxel_IC50=Sensitive}	0.0134529	0.264706	1.88392
{TMEM44_GE=over} => {Bicalutamide_IC50=Resistant}	0.0134529	0.264706	2.36118
{TMEM44_GE=over} => {XAV939_IC50=Resistant}	0.0134529	0.264706	2.36118
{TMEM44_GE=over} => {Navitoclax_IC50=Resistant}	0.0134529	0.264706	2.18627
{TMEM44_GE=over} => {GDC0449_IC50=Resistant}	0.0134529	0.264706	1.92487
{TMEM44_GE=over} => {AG-014699_IC50=Resistant}	0.0134529	0.264706	1.82565
{TMEM44_GE=over} => {Obatoclax Mesylate_IC50=Resistant}	0.0134529	0.264706	1.94602
{TMEM44_GE=over} => {Vorinostat_IC50=Resistant}	0.0134529	0.264706	1.82565
{TMEM44_GE=over} => {Camptothecin_IC50=Resistant}	0.0134529	0.264706	1.92487
{TMEM44_GE=over} => {Temsirolimus_IC50=Resistant}	0.0134529	0.264706	1.98976
{HSPA1L_GE=over} => {GW-2580_IC50=Sensitive}	0.0134529	0.264706	2.24162
{HSPA1L_GE=over} => {OSI-930_IC50=Sensitive}	0.0134529	0.264706	2.05917
{HSPA1L_GE=over} => {ZSTK474_IC50=Sensitive}	0.0134529	0.264706	1.92487
{HSPA1L_GE=over} => {QL-XII-47_IC50=Sensitive}	0.0134529	0.264706	1.84467
{HSPA1L_GE=over} => {XMD15-27_IC50=Sensitive}	0.0134529	0.264706	1.88392
{HSPA1L_GE=over} => {AR-42_IC50=Sensitive}	0.0134529	0.264706	1.96765
{HSPA1L_GE=over} => {KIN001-102_IC50=Sensitive}	0.0134529	0.264706	1.84467
{HSPA1L_GE=over} => {Docetaxel_IC50=Resistant}	0.0134529	0.264706	1.86409
{DFFA_GE=over} => {CI-1040_IC50=Resistant}	0.0134529	0.264706	2.27036
{SLC25A20_GE=under} => {Docetaxel_IC50=Sensitive}	0.0134529	0.264706	1.88392
{SLC25A20_GE=under} => {Tipifarnib_IC50=Sensitive}	0.0134529	0.264706	2.05917
{SLC25A20_GE=under} => {Epothilone B_IC50=Sensitive}	0.0134529	0.264706	1.94602
{SLC25A20_GE=under} => {AKT inhibitor VIII_IC50=Sensitive}	0.0134529	0.264706	1.92487
{SLC25A20_GE=under} => {CP466722_IC50=Resistant}	0.0134529	0.264706	1.84467
{GPR115_GE=over} => {GSK1070916_IC50=Resistant}	0.0134529	0.264706	2.85626
{GPR115_GE=over} => {AMG-706_IC50=Resistant}	0.0134529	0.264706	2.60424
{GPR115_GE=over} => {MP470_IC50=Resistant}	0.0134529	0.264706	2.24162
{GPR115_GE=over} => {AP-24534_IC50=Resistant}	0.0134529	0.264706	2.36118
{GPR115_GE=over} => {XAV939_IC50=Sensitive}	0.0134529	0.264706	1.90417
{GPR115_GE=over} => {Bryostatin 1_IC50=Resistant}	0.0134529	0.264706	2.18627
{GPR115_GE=over} => {CAY10603_IC50=Resistant}	0.0134529	0.264706	2.01237
{GPR115_GE=over} => {GW-2580_IC50=Resistant}	0.0134529	0.264706	2.01237
{GPR115_GE=over} => {XMD14-99_IC50=Resistant}	0.0134529	0.264706	2.08339
{GPR115_GE=over} => {FR-180204_IC50=Resistant}	0.0134529	0.264706	2.01237
{GPR115_GE=over} => {Tubastatin A_IC50=Resistant}	0.0134529	0.264706	1.90417
{GPR115_GE=over} => {SB 505124_IC50=Resistant}	0.0134529	0.264706	1.86409
{GPR115_GE=over} => {Zibotentan_IC50=Resistant}	0.0134529	0.264706	1.82565
{RTF1_GE=under} => {BIRB 0796_IC50=Resistant}	0.0134529	0.264706	1.88392
{RTF1_GE=under} => {JNK Inhibitor VIII_IC50=Resistant}	0.0134529	0.264706	1.94602
{RTF1_GE=under} => {RO-3306_IC50=Resistant}	0.0134529	0.264706	1.84467
{RTF1_GE=under} => {Vinblastine_IC50=Resistant}	0.0134529	0.264706	1.86409
{CCDC12_GE=under} => {AP-24534_IC50=Resistant}	0.0134529	0.264706	2.36118
{CCDC12_GE=under} => {Epothilone B_IC50=Sensitive}	0.0134529	0.264706	1.94602
{CCDC12_GE=under} => {FH535_IC50=Resistant}	0.0134529	0.264706	1.90417
{CCDC12_GE=under} => {JNK Inhibitor VIII_IC50=Resistant}	0.0134529	0.264706	1.94602
{CCDC12_GE=under} => {Obatoclax Mesylate_IC50=Resistant}	0.0134529	0.264706	1.94602
{CCDC12_GE=under} => {Nutlin-3a (-)_IC50=Resistant}	0.0134529	0.264706	1.84467
{CCDC12_GE=under} => {SB 505124_IC50=Resistant}	0.0134529	0.264706	1.86409
{RPS12_GE=under} => {GSK690693_IC50=Resistant}	0.0134529	0.264706	3.0015
{RPS12_GE=under} => {VNLG/124_IC50=Resistant}	0.0134529	0.264706	2.85626
{RPS12_GE=under} => {rTRAIL_IC50=Resistant}	0.0134529	0.264706	2.64311
{RPS12_GE=under} => {MP470_IC50=Resistant}	0.0134529	0.264706	2.24162
{RPS12_GE=under} => {CP724714_IC50=Resistant}	0.0134529	0.264706	2.2136
{RPS12_GE=under} => {Pazopanib_IC50=Resistant}	0.0134529	0.264706	2.0355
{RPS12_GE=under} => {Embelin_IC50=Resistant}	0.0134529	0.264706	2.08339
{RPS12_GE=under} => {KIN001-270_IC50=Resistant}	0.0134529	0.264706	1.88392
{RPS12_GE=under} => {SL 0101-1_IC50=Resistant}	0.0134529	0.264706	2.13359
{RPS12_GE=under} => {AZD7762_IC50=Resistant}	0.0134529	0.264706	2.08339
{RPS12_GE=under} => {CEP-701_IC50=Resistant}	0.0134529	0.264706	1.92487
{RPS12_GE=under} => {DMOG_IC50=Resistant}	0.0134529	0.264706	1.84467
{RPS12_GE=under} => {Camptothecin_IC50=Resistant}	0.0134529	0.264706	1.92487
{RPS12_GE=under} => {Docetaxel_IC50=Resistant}	0.0134529	0.264706	1.86409
{RPS12_GE=under} => {BX-795_IC50=Resistant}	0.0134529	0.264706	1.84467
{RPS12_GE=under} => {Vinblastine_IC50=Resistant}	0.0134529	0.264706	1.86409
{RPS12_GE=under} => {selumetinib_IC50=Resistant}	0.0134529	0.264706	1.84467
{SLC46A2_GE=over} => {MLN4924_IC50=Sensitive}	0.0134529	0.264706	2.33011
{SLC46A2_GE=over} => {Temozolomide_IC50=Sensitive}	0.0134529	0.264706	2.05917
{SLC46A2_GE=over} => {ZM-447439_IC50=Sensitive}	0.0134529	0.264706	2.08339
{SLC46A2_GE=over} => {TPCA-1_IC50=Sensitive}	0.0134529	0.264706	1.84467
{SLC46A2_GE=over} => {STF-62247_IC50=Sensitive}	0.0134529	0.264706	1.84467
{SLC46A2_GE=over} => {TG101348_IC50=Sensitive}	0.0134529	0.264706	1.82565
{SLC46A2_GE=over} => {KIN001-102_IC50=Sensitive}	0.0134529	0.264706	1.84467
{AASDH_GE=over} => {Tivozanib_IC50=Sensitive}	0.0134529	0.264706	3.0015
{AASDH_GE=over} => {Masitinib_IC50=Sensitive}	0.0134529	0.264706	2.72443
{AASDH_GE=over} => {T0901317_IC50=Sensitive}	0.0134529	0.264706	2.36118
{AASDH_GE=over} => {MLN4924_IC50=Sensitive}	0.0134529	0.264706	2.33011
{AASDH_GE=over} => {GSK1070916_IC50=Sensitive}	0.0134529	0.264706	2.42587
{AASDH_GE=over} => {EX-527_IC50=Sensitive}	0.0134529	0.264706	2.18627
{AASDH_GE=over} => {BMS345541_IC50=Sensitive}	0.0134529	0.264706	2.29985
{AASDH_GE=over} => {PIK-93_IC50=Sensitive}	0.0134529	0.264706	1.96765
{AASDH_GE=over} => {CH5424802_IC50=Sensitive}	0.0134529	0.264706	2.15961
{AASDH_GE=over} => {ZSTK474_IC50=Sensitive}	0.0134529	0.264706	1.92487
{AASDH_GE=over} => {Mitomycin C_IC50=Sensitive}	0.0134529	0.264706	1.88392
{AASDH_GE=over} => {QL-XII-47_IC50=Sensitive}	0.0134529	0.264706	1.84467
{AASDH_GE=over} => {NSC-207895_IC50=Sensitive}	0.0134529	0.264706	1.84467
{AASDH_GE=over} => {IPA-3_IC50=Sensitive}	0.0134529	0.264706	1.86409
{AASDH_GE=over} => {UNC1215_IC50=Sensitive}	0.0134529	0.264706	1.88392
{AASDH_GE=over} => {Vorinostat_IC50=Sensitive}	0.0134529	0.264706	1.84467
{EIF5_GE=under} => {FTI-277_IC50=Sensitive}	0.0134529	0.264706	2.15961
{EIF5_GE=under} => {GW-2580_IC50=Sensitive}	0.0134529	0.264706	2.24162
{EIF5_GE=under} => {LFM-A13_IC50=Sensitive}	0.0134529	0.264706	1.84467
{EIF5_GE=under} => {Doxorubicin_IC50=Resistant}	0.0134529	0.264706	1.88392
{MTPN_GE=over} => {Dabrafenib_IC50=Sensitive}	0.0134529	0.264706	2.81092
{MTPN_GE=over} => {JW-7-24-1_IC50=Resistant}	0.0134529	0.264706	2.2136
{MTPN_GE=over} => {GSK1904529A_IC50=Resistant}	0.0134529	0.264706	2.01237
{MTPN_GE=over} => {Y-39983_IC50=Sensitive}	0.0134529	0.264706	1.82565
{SMCHD1_GE=under} => {rTRAIL_IC50=Resistant}	0.0134529	0.264706	2.64311
{SMCHD1_GE=under} => {Temozolomide_IC50=Resistant}	0.0134529	0.264706	2.29985
{SMCHD1_GE=under} => {Bryostatin 1_IC50=Resistant}	0.0134529	0.264706	2.18627
{SMCHD1_GE=under} => {STF-62247_IC50=Resistant}	0.0134529	0.264706	2.2136
{SMCHD1_GE=under} => {Foretinib_IC50=Resistant}	0.0134529	0.264706	2.39308
{SMCHD1_GE=under} => {PD-173074_IC50=Resistant}	0.0134529	0.264706	2.29985
{SMCHD1_GE=under} => {Lisitinib_IC50=Resistant}	0.0134529	0.264706	2.2136
{SMCHD1_GE=under} => {CI-1040_IC50=Resistant}	0.0134529	0.264706	2.27036
{SMCHD1_GE=under} => {AUY922_IC50=Resistant}	0.0134529	0.264706	2.10819
{SMCHD1_GE=under} => {EX-527_IC50=Resistant}	0.0134529	0.264706	2.05917
{SMCHD1_GE=under} => {FR-180204_IC50=Resistant}	0.0134529	0.264706	2.01237
{SMCHD1_GE=under} => {SGC0946_IC50=Resistant}	0.0134529	0.264706	1.96765
{SMCHD1_GE=under} => {AG-014699_IC50=Resistant}	0.0134529	0.264706	1.82565
{SMCHD1_GE=under} => {PIK-93_IC50=Resistant}	0.0134529	0.264706	1.90417
{SMCHD1_GE=under} => {KIN001-236_IC50=Resistant}	0.0134529	0.264706	1.84467
{SMCHD1_GE=under} => {KIN001-055_IC50=Resistant}	0.0134529	0.264706	1.84467
{SMCHD1_GE=under} => {DMOG_IC50=Resistant}	0.0134529	0.264706	1.84467
{SMCHD1_GE=under} => {QL-XI-92_IC50=Resistant}	0.0134529	0.264706	1.84467
{XIAP_GE=under} => {ATRA_IC50=Sensitive}	0.0134529	0.264706	2.45956
{XIAP_GE=under} => {Temozolomide_IC50=Resistant}	0.0134529	0.264706	2.29985
{XIAP_GE=under} => {GSK429286A_IC50=Resistant}	0.0134529	0.264706	2.15961
{XIAP_GE=under} => {PIK-93_IC50=Sensitive}	0.0134529	0.264706	1.96765
{XIAP_GE=under} => {UNC1215_IC50=Resistant}	0.0134529	0.264706	2.13359
{XIAP_GE=under} => {BIRB 0796_IC50=Resistant}	0.0134529	0.264706	1.88392
{XIAP_GE=under} => {QL-XI-92_IC50=Resistant}	0.0134529	0.264706	1.84467
{XIAP_GE=under} => {Vinblastine_IC50=Resistant}	0.0134529	0.264706	1.86409
{ASXL1_GE=over} => {AZD7762_IC50=Sensitive}	0.0134529	0.264706	2.39308
{ASXL1_GE=over} => {CEP-701_IC50=Sensitive}	0.0134529	0.264706	2.13359
{ASXL1_GE=over} => {IPA-3_IC50=Sensitive}	0.0134529	0.264706	1.86409
{ASXL1_GE=over} => {AS605240_IC50=Sensitive}	0.0134529	0.264706	1.90417
{ASXL1_GE=over} => {Vorinostat_IC50=Sensitive}	0.0134529	0.264706	1.84467
{ASXL1_GE=over} => {BX-795_IC50=Resistant}	0.0134529	0.264706	1.84467
{RPA2_GE=under} => {JQ1_IC50=Resistant}	0.0134529	0.264706	3.27941
{RPA2_GE=under} => {rTRAIL_IC50=Resistant}	0.0134529	0.264706	2.64311
{RPA2_GE=under} => {GW 441756_IC50=Resistant}	0.0134529	0.264706	2.42587
{RPA2_GE=under} => {Afatinib_IC50=Sensitive}	0.0134529	0.264706	2.08339
{RPA2_GE=under} => {UNC1215_IC50=Resistant}	0.0134529	0.264706	2.13359
{RPA2_GE=under} => {VX-702_IC50=Resistant}	0.0134529	0.264706	2.10819
{RPA2_GE=under} => {Belinostat_IC50=Resistant}	0.0134529	0.264706	2.10819
{RPA2_GE=under} => {Doxorubicin_IC50=Resistant}	0.0134529	0.264706	1.88392
{FKBP3_GE=under} => {Lenalidomide_IC50=Resistant}	0.0134529	0.264706	2.60424
{FKBP3_GE=under} => {MLN4924_IC50=Sensitive}	0.0134529	0.264706	2.33011
{FKBP3_GE=under} => {LFM-A13_IC50=Sensitive}	0.0134529	0.264706	1.84467
{FKBP3_GE=under} => {Veliparib_IC50=Resistant}	0.0134529	0.264706	2.13359
{FKBP3_GE=under} => {VX-702_IC50=Resistant}	0.0134529	0.264706	2.10819
{FKBP3_GE=under} => {SGC0946_IC50=Resistant}	0.0134529	0.264706	1.96765
{FKBP3_GE=under} => {JNK Inhibitor VIII_IC50=Resistant}	0.0134529	0.264706	1.94602
{FKBP3_GE=under} => {GDC0449_IC50=Resistant}	0.0134529	0.264706	1.92487
{FKBP3_GE=under} => {KIN001-236_IC50=Resistant}	0.0134529	0.264706	1.84467
{FKBP3_GE=under} => {Axitinib_IC50=Resistant}	0.0134529	0.264706	1.86409
{LCLAT1_GE=over} => {TW 37_IC50=Sensitive}	0.0134529	0.264706	2.52983
{LCLAT1_GE=over} => {Methotrexate_IC50=Resistant}	0.0134529	0.264706	1.98976
{LCLAT1_GE=over} => {DMOG_IC50=Resistant}	0.0134529	0.264706	1.84467
{LCLAT1_GE=over} => {Camptothecin_IC50=Resistant}	0.0134529	0.264706	1.92487
{NCCRP1_GE=over} => {Cetuximab_IC50=Sensitive}	0.0134529	0.264706	2.5665
{NCCRP1_GE=over} => {GSK1904529A_IC50=Sensitive}	0.0134529	0.264706	2.18627
{NCCRP1_GE=over} => {XAV939_IC50=Sensitive}	0.0134529	0.264706	1.90417
{NCCRP1_GE=over} => {Afatinib_IC50=Sensitive}	0.0134529	0.264706	2.08339
{NCCRP1_GE=over} => {KIN001-055_IC50=Sensitive}	0.0134529	0.264706	1.94602
{HOXA1_GE=over} => {XAV939_IC50=Sensitive}	0.0134529	0.264706	1.90417
{HOXA1_GE=over} => {KIN001-055_IC50=Sensitive}	0.0134529	0.264706	1.94602
{HOXA1_GE=over} => {BMS-754807_IC50=Resistant}	0.0134529	0.264706	2.01237
{HOXA1_GE=over} => {LFM-A13_IC50=Resistant}	0.0134529	0.264706	1.88392
{HOXA1_GE=over} => {Axitinib_IC50=Resistant}	0.0134529	0.264706	1.86409
{METTL20_GE=over} => {SB 216763_IC50=Resistant}	0.0134529	0.264706	2.18627
{METTL20_GE=over} => {TW 37_IC50=Resistant}	0.0134529	0.264706	2.08339
{METTL20_GE=over} => {CI-1040_IC50=Resistant}	0.0134529	0.264706	2.27036
{METTL20_GE=over} => {CCT007093_IC50=Resistant}	0.0134529	0.264706	1.92487
{METTL20_GE=over} => {AG-014699_IC50=Resistant}	0.0134529	0.264706	1.82565
{METTL20_GE=over} => {Axitinib_IC50=Resistant}	0.0134529	0.264706	1.86409
{METTL20_GE=over} => {Doxorubicin_IC50=Resistant}	0.0134529	0.264706	1.88392
{RIN1_GE=over} => {681640_IC50=Sensitive}	0.0134529	0.264706	2.2136
{RIN1_GE=over} => {Midostaurin_IC50=Sensitive}	0.0134529	0.264706	1.94602
{RIN1_GE=over} => {BMS-754807_IC50=Sensitive}	0.0134529	0.264706	2.08339
{RIN1_GE=over} => {Docetaxel_IC50=Sensitive}	0.0134529	0.264706	1.88392
{RIN1_GE=over} => {RO-3306_IC50=Sensitive}	0.0134529	0.264706	1.92487
{RIN1_GE=over} => {Mitomycin C_IC50=Resistant}	0.0134529	0.264706	1.96765
{RIN1_GE=over} => {KIN001-244_IC50=Resistant}	0.0134529	0.264706	1.86409
{ARPC1B_GE=over} => {AZD7762_IC50=Sensitive}	0.0134529	0.264706	2.39308
{ARPC1B_GE=over} => {FH535_IC50=Sensitive}	0.0134529	0.264706	2.2136
{ARPC1B_GE=over} => {XMD15-27_IC50=Resistant}	0.0134529	0.264706	2.13359
{ARPC1B_GE=over} => {GSK429286A_IC50=Resistant}	0.0134529	0.264706	2.15961
{ARPC1B_GE=over} => {CAY10603_IC50=Resistant}	0.0134529	0.264706	2.01237
{ARPC1B_GE=over} => {KIN001-236_IC50=Resistant}	0.0134529	0.264706	1.84467
{ARPC1B_GE=over} => {DMOG_IC50=Resistant}	0.0134529	0.264706	1.84467
{EFNA1_GE=over} => {Cetuximab_IC50=Sensitive}	0.0134529	0.264706	2.5665
{EFNA1_GE=over} => {XMD11-85h_IC50=Resistant}	0.0134529	0.264706	2.767
{EFNA1_GE=over} => {Gefitinib_IC50=Sensitive}	0.0134529	0.264706	2.13359
{EFNA1_GE=over} => {Foretinib_IC50=Resistant}	0.0134529	0.264706	2.39308
{EFNA1_GE=over} => {XMD14-99_IC50=Resistant}	0.0134529	0.264706	2.08339
{EFNA1_GE=over} => {SGC0946_IC50=Resistant}	0.0134529	0.264706	1.96765
{EFNA1_GE=over} => {RO-3306_IC50=Resistant}	0.0134529	0.264706	1.84467
{EFNA1_GE=over} => {Tubastatin A_IC50=Resistant}	0.0134529	0.264706	1.90417
{EFNA1_GE=over} => {Obatoclax Mesylate_IC50=Resistant}	0.0134529	0.264706	1.94602
{EFNA1_GE=over} => {KIN001-244_IC50=Resistant}	0.0134529	0.264706	1.86409
{EFNA1_GE=over} => {KIN001-055_IC50=Resistant}	0.0134529	0.264706	1.84467
{EFNA1_GE=over} => {SB 505124_IC50=Resistant}	0.0134529	0.264706	1.86409
{GAA_GE=over} => {NSC-87877_IC50=Resistant}	0.0134529	0.264706	2.13359
{GAA_GE=over} => {BMS-754807_IC50=Sensitive}	0.0134529	0.264706	2.08339
{GAA_GE=over} => {XMD15-27_IC50=Resistant}	0.0134529	0.264706	2.13359
{GAA_GE=over} => {Lisitinib_IC50=Sensitive}	0.0134529	0.264706	1.92487
{GAA_GE=over} => {Navitoclax_IC50=Resistant}	0.0134529	0.264706	2.18627
{GAA_GE=over} => {XMD14-99_IC50=Resistant}	0.0134529	0.264706	2.08339
{GAA_GE=over} => {BMS-708163_IC50=Resistant}	0.0134529	0.264706	2.01237
{GAA_GE=over} => {GDC0449_IC50=Resistant}	0.0134529	0.264706	1.92487
{GAA_GE=over} => {AR-42_IC50=Resistant}	0.0134529	0.264706	1.92487
{GAA_GE=over} => {Vorinostat_IC50=Resistant}	0.0134529	0.264706	1.82565
{GAA_GE=over} => {QL-XI-92_IC50=Resistant}	0.0134529	0.264706	1.84467
{GAA_GE=over} => {Nutlin-3a (-)_IC50=Resistant}	0.0134529	0.264706	1.84467
{LPCAT4_GE=over} => {BMS-754807_IC50=Sensitive}	0.0134529	0.264706	2.08339
{LPCAT4_GE=over} => {Afatinib_IC50=Sensitive}	0.0134529	0.264706	2.08339
{LPCAT4_GE=over} => {AKT inhibitor VIII_IC50=Sensitive}	0.0134529	0.264706	1.92487
{WDR6_GE=under} => {QL-XII-61_IC50=Resistant}	0.0134529	0.264706	4.11833
{WDR6_GE=under} => {IOX2_IC50=Sensitive}	0.0134529	0.264706	2.18627
{WDR6_GE=under} => {Temozolomide_IC50=Resistant}	0.0134529	0.264706	2.29985
{WDR6_GE=under} => {AZD8055_IC50=Resistant}	0.0134529	0.264706	2.24162
{WDR6_GE=under} => {TL-2-105_IC50=Resistant}	0.0134529	0.264706	2.10819
{WDR6_GE=under} => {BMS-708163_IC50=Resistant}	0.0134529	0.264706	2.01237
{WDR6_GE=under} => {GDC0449_IC50=Resistant}	0.0134529	0.264706	1.92487
{WDR6_GE=under} => {AG-014699_IC50=Resistant}	0.0134529	0.264706	1.82565
{WDR6_GE=under} => {Tamoxifen_IC50=Resistant}	0.0134529	0.264706	1.98976
{WDR6_GE=under} => {Doxorubicin_IC50=Resistant}	0.0134529	0.264706	1.88392
{WDR6_GE=under} => {TL-1-85_IC50=Resistant}	0.0134529	0.264706	1.82565
{WDR6_GE=under} => {Zibotentan_IC50=Resistant}	0.0134529	0.264706	1.82565
{C16ORF87_GE=under} => {GSK690693_IC50=Resistant}	0.0134529	0.264706	3.0015
{C16ORF87_GE=under} => {PLX4720_IC50=Sensitive}	0.0134529	0.264706	2.2136
{C16ORF87_GE=under} => {(5Z)-7-Oxozeaenol_IC50=Sensitive}	0.0134529	0.264706	2.10819
{C16ORF87_GE=under} => {IOX2_IC50=Resistant}	0.0134529	0.264706	2.24162
{C16ORF87_GE=under} => {JW-7-24-1_IC50=Resistant}	0.0134529	0.264706	2.2136
{C16ORF87_GE=under} => {STF-62247_IC50=Resistant}	0.0134529	0.264706	2.2136
{C16ORF87_GE=under} => {CI-1040_IC50=Sensitive}	0.0134529	0.264706	1.98976
{C16ORF87_GE=under} => {XMD14-99_IC50=Resistant}	0.0134529	0.264706	2.08339
{C16ORF87_GE=under} => {FR-180204_IC50=Resistant}	0.0134529	0.264706	2.01237
{C16ORF87_GE=under} => {KIN001-270_IC50=Resistant}	0.0134529	0.264706	1.88392
{C16ORF87_GE=under} => {Tipifarnib_IC50=Resistant}	0.0134529	0.264706	2.01237
{C16ORF87_GE=under} => {AG-014699_IC50=Resistant}	0.0134529	0.264706	1.82565
{C16ORF87_GE=under} => {Temsirolimus_IC50=Resistant}	0.0134529	0.264706	1.98976
{C16ORF87_GE=under} => {SN-38_IC50=Resistant}	0.0134529	0.264706	1.86409
{SOX21_GE=over} => {FMK_IC50=Resistant}	0.0134529	0.264706	2.72443
{SOX21_GE=over} => {piperlongumine_IC50=Resistant}	0.0134529	0.264706	2.33011
{SOX21_GE=over} => {GSK1904529A_IC50=Resistant}	0.0134529	0.264706	2.01237
{SOX21_GE=over} => {FTI-277_IC50=Resistant}	0.0134529	0.264706	1.98976
{SOX21_GE=over} => {Temsirolimus_IC50=Resistant}	0.0134529	0.264706	1.98976
{SOX21_GE=over} => {PFI-1_IC50=Resistant}	0.0134529	0.264706	1.86409
{IFITM10_GE=over} => {GSK1070916_IC50=Resistant}	0.0134529	0.264706	2.85626
{IFITM10_GE=over} => {OSU-03012_IC50=Resistant}	0.0134529	0.264706	2.4942
{IFITM10_GE=over} => {GW 441756_IC50=Resistant}	0.0134529	0.264706	2.42587
{IFITM10_GE=over} => {PLX4720_IC50=Resistant}	0.0134529	0.264706	2.52983
{IFITM10_GE=over} => {Bicalutamide_IC50=Resistant}	0.0134529	0.264706	2.36118
{IFITM10_GE=over} => {Bryostatin 1_IC50=Resistant}	0.0134529	0.264706	2.18627
{IFITM10_GE=over} => {SB 216763_IC50=Resistant}	0.0134529	0.264706	2.18627
{IFITM10_GE=over} => {AUY922_IC50=Resistant}	0.0134529	0.264706	2.10819
{IFITM10_GE=over} => {GW-2580_IC50=Resistant}	0.0134529	0.264706	2.01237
{IFITM10_GE=over} => {FTI-277_IC50=Resistant}	0.0134529	0.264706	1.98976
{IFITM10_GE=over} => {FR-180204_IC50=Resistant}	0.0134529	0.264706	2.01237
{IFITM10_GE=over} => {BMS-708163_IC50=Resistant}	0.0134529	0.264706	2.01237
{IFITM10_GE=over} => {Mitomycin C_IC50=Resistant}	0.0134529	0.264706	1.96765
{IFITM10_GE=over} => {PIK-93_IC50=Resistant}	0.0134529	0.264706	1.90417
{IFITM10_GE=over} => {Obatoclax Mesylate_IC50=Resistant}	0.0134529	0.264706	1.94602
{IFITM10_GE=over} => {Axitinib_IC50=Resistant}	0.0134529	0.264706	1.86409
{IFITM10_GE=over} => {KIN001-055_IC50=Resistant}	0.0134529	0.264706	1.84467
{IFITM10_GE=over} => {TL-1-85_IC50=Resistant}	0.0134529	0.264706	1.82565
{IFITM10_GE=over} => {Camptothecin_IC50=Resistant}	0.0134529	0.264706	1.92487
{VCPIP1_GE=over} => {Nilotinib_IC50=Sensitive}	0.0134529	0.264706	3.68934
{VCPIP1_GE=over} => {IOX2_IC50=Sensitive}	0.0134529	0.264706	2.18627
{VCPIP1_GE=over} => {KIN001-244_IC50=Sensitive}	0.0134529	0.264706	2.29985
{VCPIP1_GE=over} => {Temozolomide_IC50=Sensitive}	0.0134529	0.264706	2.05917
{VCPIP1_GE=over} => {Veliparib_IC50=Sensitive}	0.0134529	0.264706	2.08339
{VCPIP1_GE=over} => {TL-2-105_IC50=Sensitive}	0.0134529	0.264706	2.05917
{VCPIP1_GE=over} => {SGC0946_IC50=Sensitive}	0.0134529	0.264706	1.94602
{VCPIP1_GE=over} => {BIX02189_IC50=Sensitive}	0.0134529	0.264706	1.86409
{VCPIP1_GE=over} => {AR-42_IC50=Sensitive}	0.0134529	0.264706	1.96765
{VCPIP1_GE=over} => {GDC0449_IC50=Sensitive}	0.0134529	0.264706	1.82565
{NOLC1_GE=under} => {rTRAIL_IC50=Resistant}	0.0134529	0.264706	2.64311
{NOLC1_GE=under} => {T0901317_IC50=Resistant}	0.0134529	0.264706	2.52983
{NOLC1_GE=under} => {PLX4720_IC50=Sensitive}	0.0134529	0.264706	2.2136
{NOLC1_GE=under} => {Gefitinib_IC50=Resistant}	0.0134529	0.264706	2.52983
{NOLC1_GE=under} => {MP470_IC50=Resistant}	0.0134529	0.264706	2.24162
{NOLC1_GE=under} => {PLX4720_IC50=Resistant}	0.0134529	0.264706	2.52983
{NOLC1_GE=under} => {Methotrexate_IC50=Resistant}	0.0134529	0.264706	1.98976
{NOLC1_GE=under} => {Olaparib_IC50=Resistant}	0.0134529	0.264706	2.10819
{NOLC1_GE=under} => {BMS-708163_IC50=Resistant}	0.0134529	0.264706	2.01237
{NOLC1_GE=under} => {BIRB 0796_IC50=Resistant}	0.0134529	0.264706	1.88392
{NOLC1_GE=under} => {JNK Inhibitor VIII_IC50=Resistant}	0.0134529	0.264706	1.94602
{NOLC1_GE=under} => {Tubastatin A_IC50=Resistant}	0.0134529	0.264706	1.90417
{NOLC1_GE=under} => {Obatoclax Mesylate_IC50=Resistant}	0.0134529	0.264706	1.94602
{NOLC1_GE=under} => {Tamoxifen_IC50=Resistant}	0.0134529	0.264706	1.98976
{NOLC1_GE=under} => {Doxorubicin_IC50=Resistant}	0.0134529	0.264706	1.88392
{NOLC1_GE=under} => {Nutlin-3a (-)_IC50=Resistant}	0.0134529	0.264706	1.84467
{NOLC1_GE=under} => {Zibotentan_IC50=Resistant}	0.0134529	0.264706	1.82565
{RABL2B_GE=under} => {TG101348_IC50=Sensitive}	0.0134529	0.264706	1.82565
{C9ORF123_GE=over} => {BX-795_IC50=Sensitive}	0.0134529	0.264706	2.33011
{C9ORF123_GE=over} => {Temozolomide_IC50=Sensitive}	0.0134529	0.264706	2.05917
{C9ORF123_GE=over} => {SB52334_IC50=Sensitive}	0.0134529	0.264706	1.94602
{C9ORF123_GE=over} => {Lisitinib_IC50=Sensitive}	0.0134529	0.264706	1.92487
{C9ORF123_GE=over} => {TPCA-1_IC50=Sensitive}	0.0134529	0.264706	1.84467
{KRI1_GE=over} => {Cyclopamine_IC50=Sensitive}	0.0134529	0.264706	3.93529
{KRI1_GE=over} => {CMK_IC50=Sensitive}	0.0134529	0.264706	3.76783
{KRI1_GE=over} => {BI-2536_IC50=Sensitive}	0.0134529	0.264706	4.42721
{KRI1_GE=over} => {CGP-082996_IC50=Sensitive}	0.0134529	0.264706	3.68934
{KRI1_GE=over} => {Elesclomol_IC50=Sensitive}	0.0134529	0.264706	2.2136
{KRI1_GE=over} => {Vinorelbine_IC50=Sensitive}	0.0134529	0.264706	2.15961
{KRI1_GE=over} => {GSK1904529A_IC50=Sensitive}	0.0134529	0.264706	2.18627
{KRI1_GE=over} => {THZ-2-102-1_IC50=Sensitive}	0.0134529	0.264706	2.13359
{KRI1_GE=over} => {Embelin_IC50=Sensitive}	0.0134529	0.264706	2.05917
{KRI1_GE=over} => {SB 216763_IC50=Sensitive}	0.0134529	0.264706	2.10819
{KRI1_GE=over} => {CP724714_IC50=Sensitive}	0.0134529	0.264706	2.2136
{KRI1_GE=over} => {Temsirolimus_IC50=Sensitive}	0.0134529	0.264706	1.86409
{KRI1_GE=over} => {CI-1040_IC50=Sensitive}	0.0134529	0.264706	1.98976
{KRI1_GE=over} => {PF-4708671_IC50=Sensitive}	0.0134529	0.264706	1.98976
{KRI1_GE=over} => {NSC-207895_IC50=Sensitive}	0.0134529	0.264706	1.84467
{KRI1_GE=over} => {GSK-650394_IC50=Sensitive}	0.0134529	0.264706	1.86409
{C20ORF195_GE=over} => {PLX4720_IC50=Resistant}	0.0134529	0.264706	2.52983
{C20ORF195_GE=over} => {GSK429286A_IC50=Resistant}	0.0134529	0.264706	2.15961
{C20ORF195_GE=over} => {CCT007093_IC50=Resistant}	0.0134529	0.264706	1.92487
{C20ORF195_GE=over} => {JNK-9L_IC50=Resistant}	0.0134529	0.264706	2.08339
{C20ORF195_GE=over} => {Obatoclax Mesylate_IC50=Resistant}	0.0134529	0.264706	1.94602
{C20ORF195_GE=over} => {LFM-A13_IC50=Resistant}	0.0134529	0.264706	1.88392
{C20ORF195_GE=over} => {KIN001-236_IC50=Resistant}	0.0134529	0.264706	1.84467
{C20ORF195_GE=over} => {Doxorubicin_IC50=Resistant}	0.0134529	0.264706	1.88392
{C20ORF195_GE=over} => {BX-795_IC50=Resistant}	0.0134529	0.264706	1.84467
{C20ORF195_GE=over} => {SN-38_IC50=Resistant}	0.0134529	0.264706	1.86409
{PXMP4_GE=over} => {Tivozanib_IC50=Resistant}	0.0134529	0.264706	3.05325
{PXMP4_GE=over} => {rTRAIL_IC50=Resistant}	0.0134529	0.264706	2.64311
{PXMP4_GE=over} => {AMG-706_IC50=Resistant}	0.0134529	0.264706	2.60424
{PXMP4_GE=over} => {XMD11-85h_IC50=Resistant}	0.0134529	0.264706	2.767
{PXMP4_GE=over} => {GW 441756_IC50=Sensitive}	0.0134529	0.264706	2.13359
{PXMP4_GE=over} => {STF-62247_IC50=Resistant}	0.0134529	0.264706	2.2136
{PXMP4_GE=over} => {Methotrexate_IC50=Resistant}	0.0134529	0.264706	1.98976
{PXMP4_GE=over} => {CI-1040_IC50=Resistant}	0.0134529	0.264706	2.27036
{PXMP4_GE=over} => {EX-527_IC50=Resistant}	0.0134529	0.264706	2.05917
{PXMP4_GE=over} => {Embelin_IC50=Resistant}	0.0134529	0.264706	2.08339
{PXMP4_GE=over} => {FR-180204_IC50=Resistant}	0.0134529	0.264706	2.01237
{PXMP4_GE=over} => {JNK Inhibitor VIII_IC50=Resistant}	0.0134529	0.264706	1.94602
{PXMP4_GE=over} => {Tipifarnib_IC50=Resistant}	0.0134529	0.264706	2.01237
{PXMP4_GE=over} => {KIN001-236_IC50=Resistant}	0.0134529	0.264706	1.84467
{PXMP4_GE=over} => {Vorinostat_IC50=Resistant}	0.0134529	0.264706	1.82565
{PXMP4_GE=over} => {Docetaxel_IC50=Resistant}	0.0134529	0.264706	1.86409
{PXMP4_GE=over} => {PFI-1_IC50=Resistant}	0.0134529	0.264706	1.86409
{NMD3_GE=over} => {MLN4924_IC50=Sensitive}	0.0134529	0.264706	2.33011
{NMD3_GE=over} => {TL-2-105_IC50=Sensitive}	0.0134529	0.264706	2.05917
{NMD3_GE=over} => {AICAR_IC50=Sensitive}	0.0134529	0.264706	2.10819
{NMD3_GE=over} => {GW-2580_IC50=Resistant}	0.0134529	0.264706	2.01237
{NMD3_GE=over} => {XMD14-99_IC50=Resistant}	0.0134529	0.264706	2.08339
{NMD3_GE=over} => {YK 4-279_IC50=Resistant}	0.0134529	0.264706	2.05917
{TMX1_GE=over} => {OSU-03012_IC50=Resistant}	0.0134529	0.264706	2.4942
{TMX1_GE=over} => {AZD8055_IC50=Resistant}	0.0134529	0.264706	2.24162
{TMX1_GE=over} => {GW 441756_IC50=Sensitive}	0.0134529	0.264706	2.13359
{TMX1_GE=over} => {BEZ235_IC50=Resistant}	0.0134529	0.264706	2.24162
{TMX1_GE=over} => {CI-1040_IC50=Resistant}	0.0134529	0.264706	2.27036
{TMX1_GE=over} => {Shikonin_IC50=Resistant}	0.0134529	0.264706	2.0355
{TMX1_GE=over} => {Embelin_IC50=Resistant}	0.0134529	0.264706	2.08339
{TMX1_GE=over} => {KIN001-244_IC50=Resistant}	0.0134529	0.264706	1.86409
{TMX1_GE=over} => {Camptothecin_IC50=Resistant}	0.0134529	0.264706	1.92487
{TMX1_GE=over} => {SN-38_IC50=Resistant}	0.0134529	0.264706	1.86409
{RINL_GE=over} => {S-Trityl-L-cysteine_IC50=Sensitive}	0.0134529	0.264706	4.11833
{RINL_GE=over} => {Pyrimethamine_IC50=Sensitive}	0.0134529	0.264706	3.76783
{RINL_GE=over} => {AZD7762_IC50=Sensitive}	0.0134529	0.264706	2.39308
{RINL_GE=over} => {VNLG/124_IC50=Sensitive}	0.0134529	0.264706	2.33011
{RINL_GE=over} => {T0901317_IC50=Sensitive}	0.0134529	0.264706	2.36118
{RINL_GE=over} => {AC220_IC50=Sensitive}	0.0134529	0.264706	2.45956
{RINL_GE=over} => {Belinostat_IC50=Sensitive}	0.0134529	0.264706	2.4942
{RINL_GE=over} => {Vinblastine_IC50=Sensitive}	0.0134529	0.264706	2.18627
{RINL_GE=over} => {CUDC-101_IC50=Sensitive}	0.0134529	0.264706	2.2136
{RINL_GE=over} => {KIN001-270_IC50=Sensitive}	0.0134529	0.264706	1.90417
{RINL_GE=over} => {ZSTK474_IC50=Sensitive}	0.0134529	0.264706	1.92487
{RINL_GE=over} => {NSC-207895_IC50=Sensitive}	0.0134529	0.264706	1.84467
{RINL_GE=over} => {BIX02189_IC50=Sensitive}	0.0134529	0.264706	1.86409
{RINL_GE=over} => {STF-62247_IC50=Sensitive}	0.0134529	0.264706	1.84467
{RINL_GE=over} => {Phenformin_IC50=Sensitive}	0.0134529	0.264706	1.94602
{RINL_GE=over} => {Vorinostat_IC50=Sensitive}	0.0134529	0.264706	1.84467
{RINL_GE=over} => {Cytarabine_IC50=Resistant}	0.0134529	0.264706	2.01237
{NRCAM_GE=over} => {QL-VIII-58_IC50=Resistant}	0.0134529	0.264706	3.21979
{NRCAM_GE=over} => {FH535_IC50=Sensitive}	0.0134529	0.264706	2.2136
{NRCAM_GE=over} => {MK-2206_IC50=Resistant}	0.0134529	0.264706	1.88392
{NRCAM_GE=over} => {Tipifarnib_IC50=Resistant}	0.0134529	0.264706	2.01237
{NRCAM_GE=over} => {YK 4-279_IC50=Resistant}	0.0134529	0.264706	2.05917
{NRCAM_GE=over} => {GDC0941_IC50=Resistant}	0.0134529	0.264706	1.88392
{TMEM161B_GE=over} => {TL-1-85_IC50=Sensitive}	0.0134529	0.264706	2.68316
{TMEM161B_GE=over} => {Masitinib_IC50=Sensitive}	0.0134529	0.264706	2.72443
{TMEM161B_GE=over} => {Lenalidomide_IC50=Sensitive}	0.0134529	0.264706	2.0355
{TMEM161B_GE=over} => {NSC-207895_IC50=Sensitive}	0.0134529	0.264706	1.84467
{TMEM161B_GE=over} => {BIX02189_IC50=Sensitive}	0.0134529	0.264706	1.86409
{TMEM161B_GE=over} => {XMD15-27_IC50=Sensitive}	0.0134529	0.264706	1.88392
{TMEM161B_GE=over} => {FMK_IC50=Sensitive}	0.0134529	0.264706	1.94602
{NEK4_GE=under} => {Pazopanib_IC50=Sensitive}	0.0134529	0.264706	2.27036
{NEK4_GE=under} => {AS601245_IC50=Sensitive}	0.0134529	0.264706	2.4942
{NEK4_GE=under} => {Afatinib_IC50=Sensitive}	0.0134529	0.264706	2.08339
{NEK4_GE=under} => {Lisitinib_IC50=Sensitive}	0.0134529	0.264706	1.92487
{NEK4_GE=under} => {KIN001-055_IC50=Resistant}	0.0134529	0.264706	1.84467
{SF3A3_GE=over} => {Ruxolitinib_IC50=Sensitive}	0.0134529	0.264706	3.05325
{SF3A3_GE=over} => {Zibotentan_IC50=Sensitive}	0.0134529	0.264706	2.27036
{SF3A3_GE=over} => {CUDC-101_IC50=Sensitive}	0.0134529	0.264706	2.2136
{SF3A3_GE=over} => {CP466722_IC50=Sensitive}	0.0134529	0.264706	2.0355
{SF3A3_GE=over} => {BIX02189_IC50=Sensitive}	0.0134529	0.264706	1.86409
{VWA1_GE=over} => {Vorinostat_IC50=Resistant}	0.0134529	0.264706	1.82565
{FAM120B_GE=over} => {681640_IC50=Sensitive}	0.0134529	0.264706	2.2136
{FAM120B_GE=over} => {JNK-9L_IC50=Resistant}	0.0134529	0.264706	2.08339
{FAM120B_GE=over} => {DMOG_IC50=Resistant}	0.0134529	0.264706	1.84467
{PANK3_GE=over} => {PLX4720_IC50=Resistant}	0.0134529	0.264706	2.52983
{PANK3_GE=over} => {MLN4924_IC50=Resistant}	0.0134529	0.264706	2.2136
{PANK3_GE=over} => {Foretinib_IC50=Resistant}	0.0134529	0.264706	2.39308
{PANK3_GE=over} => {Lisitinib_IC50=Resistant}	0.0134529	0.264706	2.2136
{PANK3_GE=over} => {AKT inhibitor VIII_IC50=Sensitive}	0.0134529	0.264706	1.92487
{PANK3_GE=over} => {SL 0101-1_IC50=Resistant}	0.0134529	0.264706	2.13359
{PANK3_GE=over} => {SGC0946_IC50=Resistant}	0.0134529	0.264706	1.96765
{PANK3_GE=over} => {KIN001-055_IC50=Resistant}	0.0134529	0.264706	1.84467
{PANK3_GE=over} => {Camptothecin_IC50=Resistant}	0.0134529	0.264706	1.92487
{PANK3_GE=over} => {BX-795_IC50=Resistant}	0.0134529	0.264706	1.84467
{PANK3_GE=over} => {PFI-1_IC50=Resistant}	0.0134529	0.264706	1.86409
{USE1_GE=over} => {VNLG/124_IC50=Sensitive}	0.0134529	0.264706	2.33011
{USE1_GE=over} => {(5Z)-7-Oxozeaenol_IC50=Sensitive}	0.0134529	0.264706	2.10819
{USE1_GE=over} => {THZ-2-102-1_IC50=Sensitive}	0.0134529	0.264706	2.13359
{USE1_GE=over} => {Veliparib_IC50=Sensitive}	0.0134529	0.264706	2.08339
{USE1_GE=over} => {Lenalidomide_IC50=Sensitive}	0.0134529	0.264706	2.0355
{ACSF2_GE=over} => {AMG-706_IC50=Resistant}	0.0134529	0.264706	2.60424
{ACSF2_GE=over} => {T0901317_IC50=Resistant}	0.0134529	0.264706	2.52983
{ACSF2_GE=over} => {Bicalutamide_IC50=Resistant}	0.0134529	0.264706	2.36118
{ACSF2_GE=over} => {CCT007093_IC50=Resistant}	0.0134529	0.264706	1.92487
{ACSF2_GE=over} => {XMD14-99_IC50=Resistant}	0.0134529	0.264706	2.08339
{ACSF2_GE=over} => {GDC0449_IC50=Resistant}	0.0134529	0.264706	1.92487
{ACSF2_GE=over} => {AG-014699_IC50=Resistant}	0.0134529	0.264706	1.82565
{ACSF2_GE=over} => {Tamoxifen_IC50=Resistant}	0.0134529	0.264706	1.98976
{ACSF2_GE=over} => {CEP-701_IC50=Resistant}	0.0134529	0.264706	1.92487
{PPP4C_GE=over} => {XMD8-92_IC50=Resistant}	0.0134529	0.264706	2.81092
{PPP4C_GE=over} => {MLN4924_IC50=Resistant}	0.0134529	0.264706	2.2136
{PPP4C_GE=over} => {SB 216763_IC50=Resistant}	0.0134529	0.264706	2.18627
{PPP4C_GE=over} => {Pazopanib_IC50=Resistant}	0.0134529	0.264706	2.0355
{PPP4C_GE=over} => {SGC0946_IC50=Resistant}	0.0134529	0.264706	1.96765
{PPP4C_GE=over} => {KIN001-055_IC50=Resistant}	0.0134529	0.264706	1.84467
{PPP4C_GE=over} => {SN-38_IC50=Resistant}	0.0134529	0.264706	1.86409
{UFM1_GE=under} => {NSC-87877_IC50=Resistant}	0.0134529	0.264706	2.13359
{ALKBH3_GE=over} => {VNLG/124_IC50=Sensitive}	0.0134529	0.264706	2.33011
{ALKBH3_GE=over} => {T0901317_IC50=Sensitive}	0.0134529	0.264706	2.36118
{ALKBH3_GE=over} => {EX-527_IC50=Sensitive}	0.0134529	0.264706	2.18627
{ALKBH3_GE=over} => {Genentech Cpd 10_IC50=Sensitive}	0.0134529	0.264706	1.94602
{ALKBH3_GE=over} => {SGC0946_IC50=Sensitive}	0.0134529	0.264706	1.94602
{ALKBH3_GE=over} => {CCT018159_IC50=Sensitive}	0.0134529	0.264706	1.96765
{ALKBH3_GE=over} => {GSK-650394_IC50=Sensitive}	0.0134529	0.264706	1.86409
{ALKBH3_GE=over} => {FMK_IC50=Sensitive}	0.0134529	0.264706	1.94602
{ALKBH3_GE=over} => {Vorinostat_IC50=Sensitive}	0.0134529	0.264706	1.84467
{DMD_ENST00000378687_CNV=loss} => {GSK1904529A_IC50=Sensitive}	0.0134529	0.264706	2.18627
{DMD_ENST00000378687_CNV=loss} => {JQ12_IC50=Sensitive}	0.0134529	0.264706	1.82565
{DMD_ENST00000378687_CNV=loss} => {MK-2206_IC50=Resistant}	0.0134529	0.264706	1.88392
{DMD_ENST00000378677_CNV=loss} => {GSK1904529A_IC50=Sensitive}	0.0134529	0.264706	2.18627
{DMD_ENST00000378677_CNV=loss} => {JQ12_IC50=Sensitive}	0.0134529	0.264706	1.82565
{DMD_ENST00000378677_CNV=loss} => {MK-2206_IC50=Resistant}	0.0134529	0.264706	1.88392
{IK_GE=over} => {BHG712_IC50=Sensitive}	0.0134529	0.264706	2.24162
{IK_GE=over} => {OSI-930_IC50=Sensitive}	0.0134529	0.264706	2.05917
{IK_GE=over} => {STF-62247_IC50=Sensitive}	0.0134529	0.264706	1.84467
{MAN2B1_GE=over} => {BMS-509744_IC50=Sensitive}	0.0134529	0.264706	4.11833
{MAN2B1_GE=over} => {S-Trityl-L-cysteine_IC50=Sensitive}	0.0134529	0.264706	4.11833
{MAN2B1_GE=over} => {NG-25_IC50=Sensitive}	0.0134529	0.264706	3.05325
{MAN2B1_GE=over} => {TL-1-85_IC50=Sensitive}	0.0134529	0.264706	2.68316
{MAN2B1_GE=over} => {GSK1070916_IC50=Sensitive}	0.0134529	0.264706	2.42587
{MAN2B1_GE=over} => {(5Z)-7-Oxozeaenol_IC50=Sensitive}	0.0134529	0.264706	2.10819
{MAN2B1_GE=over} => {BMS345541_IC50=Sensitive}	0.0134529	0.264706	2.29985
{MAN2B1_GE=over} => {GW-2580_IC50=Sensitive}	0.0134529	0.264706	2.24162
{MAN2B1_GE=over} => {GSK690693_IC50=Sensitive}	0.0134529	0.264706	2.60424
{MAN2B1_GE=over} => {SB 216763_IC50=Sensitive}	0.0134529	0.264706	2.10819
{MAN2B1_GE=over} => {SL 0101-1_IC50=Sensitive}	0.0134529	0.264706	2.08339
{MAN2B1_GE=over} => {MK-2206_IC50=Sensitive}	0.0134529	0.264706	2.18627
{MAN2B1_GE=over} => {PD-0332991_IC50=Sensitive}	0.0134529	0.264706	1.92487
{MAN2B1_GE=over} => {GSK429286A_IC50=Sensitive}	0.0134529	0.264706	1.90417
{MAN2B1_GE=over} => {Genentech Cpd 10_IC50=Sensitive}	0.0134529	0.264706	1.94602
{MAN2B1_GE=over} => {YM201636_IC50=Sensitive}	0.0134529	0.264706	2.01237
{MAN2B1_GE=over} => {IPA-3_IC50=Sensitive}	0.0134529	0.264706	1.86409
{MAN2B1_GE=over} => {UNC1215_IC50=Sensitive}	0.0134529	0.264706	1.88392
{SLC47A1_GE=over} => {FH535_IC50=Sensitive}	0.0134529	0.264706	2.2136
{SLC47A1_GE=over} => {KIN001-244_IC50=Resistant}	0.0134529	0.264706	1.86409
{TUBGCP3_GE=over} => {GSK1070916_IC50=Sensitive}	0.0134529	0.264706	2.42587
{TUBGCP3_GE=over} => {AC220_IC50=Sensitive}	0.0134529	0.264706	2.45956
{TUBGCP3_GE=over} => {KIN001-244_IC50=Sensitive}	0.0134529	0.264706	2.29985
{TUBGCP3_GE=over} => {Zibotentan_IC50=Sensitive}	0.0134529	0.264706	2.27036
{TUBGCP3_GE=over} => {GW-2580_IC50=Sensitive}	0.0134529	0.264706	2.24162
{TUBGCP3_GE=over} => {BHG712_IC50=Sensitive}	0.0134529	0.264706	2.24162
{TUBGCP3_GE=over} => {ZM-447439_IC50=Sensitive}	0.0134529	0.264706	2.08339
{TUBGCP3_GE=over} => {TL-2-105_IC50=Sensitive}	0.0134529	0.264706	2.05917
{TUBGCP3_GE=over} => {YM201636_IC50=Sensitive}	0.0134529	0.264706	2.01237
{TUBGCP3_GE=over} => {TPCA-1_IC50=Sensitive}	0.0134529	0.264706	1.84467
{TUBGCP3_GE=over} => {UNC1215_IC50=Sensitive}	0.0134529	0.264706	1.88392
{TUBGCP3_GE=over} => {FMK_IC50=Sensitive}	0.0134529	0.264706	1.94602
{TUBGCP3_GE=over} => {AS605240_IC50=Sensitive}	0.0134529	0.264706	1.90417
{TUBGCP3_GE=over} => {Y-39983_IC50=Sensitive}	0.0134529	0.264706	1.82565
{C19ORF33_GE=over} => {MP470_IC50=Resistant}	0.0134529	0.264706	2.24162
{C19ORF33_GE=over} => {CAL-101_IC50=Resistant}	0.0134529	0.264706	2.2136
{C19ORF33_GE=over} => {UNC1215_IC50=Resistant}	0.0134529	0.264706	2.13359
{C19ORF33_GE=over} => {CAY10603_IC50=Resistant}	0.0134529	0.264706	2.01237
{C19ORF33_GE=over} => {XMD14-99_IC50=Resistant}	0.0134529	0.264706	2.08339
{C19ORF33_GE=over} => {BIRB 0796_IC50=Resistant}	0.0134529	0.264706	1.88392
{C19ORF33_GE=over} => {AZD7762_IC50=Resistant}	0.0134529	0.264706	2.08339
{C19ORF33_GE=over} => {Tubastatin A_IC50=Resistant}	0.0134529	0.264706	1.90417
{C19ORF33_GE=over} => {KIN001-055_IC50=Resistant}	0.0134529	0.264706	1.84467
{C19ORF33_GE=over} => {TL-1-85_IC50=Resistant}	0.0134529	0.264706	1.82565
{C19ORF33_GE=over} => {QL-XI-92_IC50=Resistant}	0.0134529	0.264706	1.84467
{TAGLN2_GE=over} => {GW 441756_IC50=Sensitive}	0.0134529	0.264706	2.13359
{TAGLN2_GE=over} => {RO-3306_IC50=Sensitive}	0.0134529	0.264706	1.92487
{TAGLN2_GE=over} => {LFM-A13_IC50=Sensitive}	0.0134529	0.264706	1.84467
{CCDC6_GE=over} => {SB590885_IC50=Resistant}	0.0134529	0.264706	3.0015
{CCDC6_GE=over} => {Temozolomide_IC50=Resistant}	0.0134529	0.264706	2.29985
{CCDC6_GE=over} => {NSC-87877_IC50=Resistant}	0.0134529	0.264706	2.13359
{CCDC6_GE=over} => {STF-62247_IC50=Resistant}	0.0134529	0.264706	2.2136
{CCDC6_GE=over} => {SB 216763_IC50=Resistant}	0.0134529	0.264706	2.18627
{CCDC6_GE=over} => {TW 37_IC50=Resistant}	0.0134529	0.264706	2.08339
{CCDC6_GE=over} => {XMD14-99_IC50=Resistant}	0.0134529	0.264706	2.08339
{CCDC6_GE=over} => {FR-180204_IC50=Resistant}	0.0134529	0.264706	2.01237
{CCDC6_GE=over} => {RO-3306_IC50=Resistant}	0.0134529	0.264706	1.84467
{CCDC6_GE=over} => {KIN001-055_IC50=Resistant}	0.0134529	0.264706	1.84467
{CCDC6_GE=over} => {DMOG_IC50=Resistant}	0.0134529	0.264706	1.84467
{CCDC6_GE=over} => {Nutlin-3a (-)_IC50=Resistant}	0.0134529	0.264706	1.84467
{CCDC6_GE=over} => {SN-38_IC50=Resistant}	0.0134529	0.264706	1.86409
{ATP1A1_GE=under} => {NG-25_IC50=Sensitive}	0.0134529	0.264706	3.05325
{ATP1A1_GE=under} => {AP-24534_IC50=Sensitive}	0.0134529	0.264706	2.64311
{ATP1A1_GE=under} => {HG-6-64-1_IC50=Sensitive}	0.0134529	0.264706	2.24162
{ATP1A1_GE=under} => {BHG712_IC50=Sensitive}	0.0134529	0.264706	2.24162
{ATP1A1_GE=under} => {AZD8055_IC50=Sensitive}	0.0134529	0.264706	2.2136
{ATP1A1_GE=under} => {DMOG_IC50=Sensitive}	0.0134529	0.264706	2.01237
{ATP1A1_GE=under} => {Temozolomide_IC50=Sensitive}	0.0134529	0.264706	2.05917
{ATP1A1_GE=under} => {PIK-93_IC50=Sensitive}	0.0134529	0.264706	1.96765
{ATP1A1_GE=under} => {KIN001-270_IC50=Sensitive}	0.0134529	0.264706	1.90417
{ATP1A1_GE=under} => {TL-2-105_IC50=Sensitive}	0.0134529	0.264706	2.05917
{ATP1A1_GE=under} => {AICAR_IC50=Sensitive}	0.0134529	0.264706	2.10819
{ATP1A1_GE=under} => {PFI-1_IC50=Sensitive}	0.0134529	0.264706	1.90417
{ATP1A1_GE=under} => {BIX02189_IC50=Sensitive}	0.0134529	0.264706	1.86409
{ATP1A1_GE=under} => {XMD15-27_IC50=Sensitive}	0.0134529	0.264706	1.88392
{ATP1A1_GE=under} => {JW-7-24-1_IC50=Sensitive}	0.0134529	0.264706	1.82565
{ATP1A1_GE=under} => {UNC1215_IC50=Sensitive}	0.0134529	0.264706	1.88392
{ATP1A1_GE=under} => {AR-42_IC50=Sensitive}	0.0134529	0.264706	1.96765
{ATP1A1_GE=under} => {Phenformin_IC50=Sensitive}	0.0134529	0.264706	1.94602
{ATP1A1_GE=under} => {KIN001-102_IC50=Sensitive}	0.0134529	0.264706	1.84467
{ATP1A1_GE=under} => {GDC0449_IC50=Sensitive}	0.0134529	0.264706	1.82565
{ATP1A1_GE=under} => {Docetaxel_IC50=Resistant}	0.0134529	0.264706	1.86409
{FZD10_GE=over} => {Obatoclax Mesylate_IC50=Sensitive}	0.0134529	0.264706	2.42587
{FZD10_GE=over} => {LAQ824_IC50=Sensitive}	0.0134529	0.264706	2.29985
{FZD10_GE=over} => {piperlongumine_IC50=Resistant}	0.0134529	0.264706	2.33011
{FZD10_GE=over} => {STF-62247_IC50=Resistant}	0.0134529	0.264706	2.2136
{FZD10_GE=over} => {Gefitinib_IC50=Sensitive}	0.0134529	0.264706	2.13359
{FZD10_GE=over} => {EX-527_IC50=Resistant}	0.0134529	0.264706	2.05917
{FZD10_GE=over} => {FH535_IC50=Resistant}	0.0134529	0.264706	1.90417
{FZD10_GE=over} => {Tipifarnib_IC50=Resistant}	0.0134529	0.264706	2.01237
{FZD10_GE=over} => {DMOG_IC50=Resistant}	0.0134529	0.264706	1.84467
{FZD10_GE=over} => {QL-XI-92_IC50=Resistant}	0.0134529	0.264706	1.84467
{FZD10_GE=over} => {SN-38_IC50=Resistant}	0.0134529	0.264706	1.86409
{NOSIP_GE=over} => {BX-795_IC50=Sensitive}	0.0134529	0.264706	2.33011
{NOSIP_GE=over} => {MLN4924_IC50=Sensitive}	0.0134529	0.264706	2.33011
{NOSIP_GE=over} => {Docetaxel_IC50=Sensitive}	0.0134529	0.264706	1.88392
{NOSIP_GE=over} => {RO-3306_IC50=Sensitive}	0.0134529	0.264706	1.92487
{NOSIP_GE=over} => {KIN001-270_IC50=Sensitive}	0.0134529	0.264706	1.90417
{NOSIP_GE=over} => {Gemcitabine_IC50=Sensitive}	0.0134529	0.264706	1.88392
{NOSIP_GE=over} => {AR-42_IC50=Sensitive}	0.0134529	0.264706	1.96765
{NOSIP_GE=over} => {QS11_IC50=Sensitive}	0.0134529	0.264706	1.84467
{ORMDL3_GE=over} => {MK-2206_IC50=Sensitive}	0.0134529	0.264706	2.18627
{ORMDL3_GE=over} => {Afatinib_IC50=Sensitive}	0.0134529	0.264706	2.08339
{ORMDL3_GE=over} => {PFI-1_IC50=Sensitive}	0.0134529	0.264706	1.90417
{ORMDL3_GE=over} => {BMS-754807_IC50=Resistant}	0.0134529	0.264706	2.01237
{ORMDL3_GE=over} => {CEP-701_IC50=Resistant}	0.0134529	0.264706	1.92487
{THOC2_GE=under} => {GSK1904529A_IC50=Sensitive}	0.0134529	0.264706	2.18627
{THOC2_GE=under} => {CAL-101_IC50=Resistant}	0.0134529	0.264706	2.2136
{THOC2_GE=under} => {LFM-A13_IC50=Sensitive}	0.0134529	0.264706	1.84467
{THOC2_GE=under} => {Bleomycin_IC50=Sensitive}	0.0134529	0.264706	1.92487
{THOC2_GE=under} => {Epothilone B_IC50=Sensitive}	0.0134529	0.264706	1.94602
{THOC2_GE=under} => {FR-180204_IC50=Resistant}	0.0134529	0.264706	2.01237
{THOC2_GE=under} => {Belinostat_IC50=Resistant}	0.0134529	0.264706	2.10819
{THOC2_GE=under} => {GSK-650394_IC50=Sensitive}	0.0134529	0.264706	1.86409
{THOC2_GE=under} => {AS605240_IC50=Resistant}	0.0134529	0.264706	1.88392
{THOC2_GE=under} => {CP466722_IC50=Resistant}	0.0134529	0.264706	1.84467
{THOC2_GE=under} => {AR-42_IC50=Resistant}	0.0134529	0.264706	1.92487
{THOC2_GE=under} => {KIN001-244_IC50=Resistant}	0.0134529	0.264706	1.86409
{TRAF6_GE=over} => {OSU-03012_IC50=Sensitive}	0.0134529	0.264706	2.42587
{TRAF6_GE=over} => {Bleomycin_IC50=Sensitive}	0.0134529	0.264706	1.92487
{TRAF6_GE=over} => {CAY10603_IC50=Resistant}	0.0134529	0.264706	2.01237
{UHMK1_GE=over} => {KIN001-244_IC50=Sensitive}	0.0134529	0.264706	2.29985
{UHMK1_GE=over} => {VX-702_IC50=Sensitive}	0.0134529	0.264706	1.96765
{UHMK1_GE=over} => {IPA-3_IC50=Sensitive}	0.0134529	0.264706	1.86409
{UHMK1_GE=over} => {BIX02189_IC50=Sensitive}	0.0134529	0.264706	1.86409
{UHMK1_GE=over} => {JW-7-24-1_IC50=Sensitive}	0.0134529	0.264706	1.82565
{UHMK1_GE=over} => {GDC0941_IC50=Resistant}	0.0134529	0.264706	1.88392
{ARHGEF26_GE=over} => {Methotrexate_IC50=Resistant}	0.0134529	0.264706	1.98976
{ARHGEF26_GE=over} => {MK-2206_IC50=Sensitive}	0.0134529	0.264706	2.18627
{ARHGEF26_GE=over} => {JNK-9L_IC50=Resistant}	0.0134529	0.264706	2.08339
{ARHGEF26_GE=over} => {BMS-754807_IC50=Resistant}	0.0134529	0.264706	2.01237
{ARHGEF26_GE=over} => {AZD7762_IC50=Resistant}	0.0134529	0.264706	2.08339
{ARHGEF26_GE=over} => {Tipifarnib_IC50=Resistant}	0.0134529	0.264706	2.01237
{NUPR1L_GE=over} => {Tivozanib_IC50=Resistant}	0.0134529	0.264706	3.05325
{NUPR1L_GE=over} => {FMK_IC50=Resistant}	0.0134529	0.264706	2.72443
{NUPR1L_GE=over} => {OSU-03012_IC50=Resistant}	0.0134529	0.264706	2.4942
{NUPR1L_GE=over} => {AP-24534_IC50=Resistant}	0.0134529	0.264706	2.36118
{NUPR1L_GE=over} => {Afatinib_IC50=Sensitive}	0.0134529	0.264706	2.08339
{NUPR1L_GE=over} => {XMD15-27_IC50=Resistant}	0.0134529	0.264706	2.13359
{NUPR1L_GE=over} => {Lisitinib_IC50=Resistant}	0.0134529	0.264706	2.2136
{NUPR1L_GE=over} => {EX-527_IC50=Resistant}	0.0134529	0.264706	2.05917
{NUPR1L_GE=over} => {XMD14-99_IC50=Resistant}	0.0134529	0.264706	2.08339
{NUPR1L_GE=over} => {FR-180204_IC50=Resistant}	0.0134529	0.264706	2.01237
{NUPR1L_GE=over} => {Tipifarnib_IC50=Resistant}	0.0134529	0.264706	2.01237
{NUPR1L_GE=over} => {CP466722_IC50=Resistant}	0.0134529	0.264706	1.84467
{NUPR1L_GE=over} => {OSI-930_IC50=Resistant}	0.0134529	0.264706	1.90417
{NUPR1L_GE=over} => {DMOG_IC50=Resistant}	0.0134529	0.264706	1.84467
{ATP7B_GE=over} => {PFI-1_IC50=Sensitive}	0.0134529	0.264706	1.90417
{ATP7B_GE=over} => {QL-XI-92_IC50=Resistant}	0.0134529	0.264706	1.84467
{ATP7B_GE=over} => {Talazoparib_IC50=Resistant}	0.0134529	0.264706	1.90417
{CCDC77_GE=under} => {Temozolomide_IC50=Resistant}	0.0134529	0.264706	2.29985
{CCDC77_GE=under} => {AP-24534_IC50=Resistant}	0.0134529	0.264706	2.36118
{CCDC77_GE=under} => {Bryostatin 1_IC50=Resistant}	0.0134529	0.264706	2.18627
{CCDC77_GE=under} => {TL-2-105_IC50=Resistant}	0.0134529	0.264706	2.10819
{CCDC77_GE=under} => {GSK429286A_IC50=Resistant}	0.0134529	0.264706	2.15961
{CCDC77_GE=under} => {PD-173074_IC50=Resistant}	0.0134529	0.264706	2.29985
{CCDC77_GE=under} => {Lisitinib_IC50=Resistant}	0.0134529	0.264706	2.2136
{CCDC77_GE=under} => {Navitoclax_IC50=Resistant}	0.0134529	0.264706	2.18627
{CCDC77_GE=under} => {FR-180204_IC50=Resistant}	0.0134529	0.264706	2.01237
{CCDC77_GE=under} => {SL 0101-1_IC50=Resistant}	0.0134529	0.264706	2.13359
{CCDC77_GE=under} => {AICAR_IC50=Resistant}	0.0134529	0.264706	1.88392
{CCDC77_GE=under} => {AS605240_IC50=Resistant}	0.0134529	0.264706	1.88392
{CCDC77_GE=under} => {Tubastatin A_IC50=Resistant}	0.0134529	0.264706	1.90417
{CCDC77_GE=under} => {PIK-93_IC50=Resistant}	0.0134529	0.264706	1.90417
{CCDC77_GE=under} => {OSI-930_IC50=Resistant}	0.0134529	0.264706	1.90417
{CCDC77_GE=under} => {AR-42_IC50=Resistant}	0.0134529	0.264706	1.92487
{CCDC77_GE=under} => {KIN001-236_IC50=Resistant}	0.0134529	0.264706	1.84467
{CCDC77_GE=under} => {QL-XI-92_IC50=Resistant}	0.0134529	0.264706	1.84467
{CCDC77_GE=under} => {Zibotentan_IC50=Resistant}	0.0134529	0.264706	1.82565
{CCDC77_GE=under} => {Vinblastine_IC50=Resistant}	0.0134529	0.264706	1.86409
{TMX3_GE=over} => {AZD8055_IC50=Sensitive}	0.0134529	0.264706	2.2136
{TMX3_GE=over} => {Temozolomide_IC50=Sensitive}	0.0134529	0.264706	2.05917
{TMX3_GE=over} => {Veliparib_IC50=Sensitive}	0.0134529	0.264706	2.08339
{TMX3_GE=over} => {JNK Inhibitor VIII_IC50=Sensitive}	0.0134529	0.264706	1.98976
{TMX3_GE=over} => {JW-7-24-1_IC50=Sensitive}	0.0134529	0.264706	1.82565
{TMX3_GE=over} => {Vorinostat_IC50=Sensitive}	0.0134529	0.264706	1.84467
{TMX3_GE=over} => {Docetaxel_IC50=Resistant}	0.0134529	0.264706	1.86409
{SLC7A1_GE=over} => {MLN4924_IC50=Sensitive}	0.0134529	0.264706	2.33011
{SLC7A1_GE=over} => {Bosutinib_IC50=Sensitive}	0.0134529	0.264706	1.90417
{SLC7A1_GE=over} => {Genentech Cpd 10_IC50=Sensitive}	0.0134529	0.264706	1.94602
{SLC7A1_GE=over} => {PF-4708671_IC50=Sensitive}	0.0134529	0.264706	1.98976
{SLC7A1_GE=over} => {QS11_IC50=Sensitive}	0.0134529	0.264706	1.84467
{ACAD8_GE=over} => {VNLG/124_IC50=Sensitive}	0.0134529	0.264706	2.33011
{ACAD8_GE=over} => {CAY10603_IC50=Sensitive}	0.0134529	0.264706	2.24162
{ACAD8_GE=over} => {THZ-2-102-1_IC50=Sensitive}	0.0134529	0.264706	2.13359
{ACAD8_GE=over} => {DMOG_IC50=Sensitive}	0.0134529	0.264706	2.01237
{ACAD8_GE=over} => {OSI-930_IC50=Sensitive}	0.0134529	0.264706	2.05917
{ACAD8_GE=over} => {Bryostatin 1_IC50=Resistant}	0.0134529	0.264706	2.18627
{ACAD8_GE=over} => {Bexarotene_IC50=Sensitive}	0.0134529	0.264706	1.84467
{ACAD8_GE=over} => {KIN001-270_IC50=Sensitive}	0.0134529	0.264706	1.90417
{ACAD8_GE=over} => {EKB-569_IC50=Sensitive}	0.0134529	0.264706	2.13359
{ACAD8_GE=over} => {Tipifarnib_IC50=Sensitive}	0.0134529	0.264706	2.05917
{ACAD8_GE=over} => {QL-XII-47_IC50=Sensitive}	0.0134529	0.264706	1.84467
{ACAD8_GE=over} => {MK-2206_IC50=Resistant}	0.0134529	0.264706	1.88392
{RNASE1_GE=over} => {JW-7-24-1_IC50=Resistant}	0.0134529	0.264706	2.2136
{RNASE1_GE=over} => {SB 216763_IC50=Resistant}	0.0134529	0.264706	2.18627
{RNASE1_GE=over} => {PD-0325901_IC50=Sensitive}	0.0134529	0.264706	1.90417
{RNASE1_GE=over} => {TW 37_IC50=Resistant}	0.0134529	0.264706	2.08339
{RNASE1_GE=over} => {Veliparib_IC50=Resistant}	0.0134529	0.264706	2.13359
{RNASE1_GE=over} => {KIN001-055_IC50=Resistant}	0.0134529	0.264706	1.84467
{RNASE1_GE=over} => {Camptothecin_IC50=Resistant}	0.0134529	0.264706	1.92487
{RNASE1_GE=over} => {Temsirolimus_IC50=Resistant}	0.0134529	0.264706	1.98976
{PGS1_GE=over} => {GW-2580_IC50=Sensitive}	0.0134529	0.264706	2.24162
{PGS1_GE=over} => {TPCA-1_IC50=Sensitive}	0.0134529	0.264706	1.84467
{PGS1_GE=over} => {JW-7-24-1_IC50=Sensitive}	0.0134529	0.264706	1.82565
{PGS1_GE=over} => {AR-42_IC50=Sensitive}	0.0134529	0.264706	1.96765
{PGS1_GE=over} => {TG101348_IC50=Sensitive}	0.0134529	0.264706	1.82565
{PGS1_GE=over} => {Y-39983_IC50=Sensitive}	0.0134529	0.264706	1.82565
{POLR2I_GE=over} => {GSK1904529A_IC50=Resistant}	0.0134529	0.264706	2.01237
{POLR2I_GE=over} => {Veliparib_IC50=Resistant}	0.0134529	0.264706	2.13359
{POLR2I_GE=over} => {BMS-708163_IC50=Resistant}	0.0134529	0.264706	2.01237
{POLR2I_GE=over} => {XMD15-27_IC50=Sensitive}	0.0134529	0.264706	1.88392
{POLR2I_GE=over} => {MK-2206_IC50=Resistant}	0.0134529	0.264706	1.88392
{POLR2I_GE=over} => {AG-014699_IC50=Resistant}	0.0134529	0.264706	1.82565
{POLR2I_GE=over} => {Docetaxel_IC50=Resistant}	0.0134529	0.264706	1.86409
{ZNF570_GE=over} => {681640_IC50=Sensitive}	0.0134529	0.264706	2.2136
{ZNF570_GE=over} => {SL 0101-1_IC50=Resistant}	0.0134529	0.264706	2.13359
{ZNF570_GE=over} => {BIRB 0796_IC50=Resistant}	0.0134529	0.264706	1.88392
{LZTR1_GE=under} => {SN-38_IC50=Resistant}	0.0134529	0.264706	1.86409
{ACPL2_GE=over} => {OSU-03012_IC50=Resistant}	0.0134529	0.264706	2.4942
{ACPL2_GE=over} => {Embelin_IC50=Resistant}	0.0134529	0.264706	2.08339
{ACPL2_GE=over} => {FH535_IC50=Resistant}	0.0134529	0.264706	1.90417
{ACPL2_GE=over} => {Temsirolimus_IC50=Resistant}	0.0134529	0.264706	1.98976
{WRB_GE=over} => {XMD8-85_IC50=Resistant}	0.0134529	0.264706	4.54072
{WRB_GE=over} => {GW-2580_IC50=Sensitive}	0.0134529	0.264706	2.24162
{WRB_GE=over} => {CH5424802_IC50=Sensitive}	0.0134529	0.264706	2.15961
{WRB_GE=over} => {GSK429286A_IC50=Sensitive}	0.0134529	0.264706	1.90417
{WRB_GE=over} => {ZSTK474_IC50=Sensitive}	0.0134529	0.264706	1.92487
{WRB_GE=over} => {YK 4-279_IC50=Resistant}	0.0134529	0.264706	2.05917
{WRB_GE=over} => {Docetaxel_IC50=Resistant}	0.0134529	0.264706	1.86409
{WRB_GE=over} => {PFI-1_IC50=Resistant}	0.0134529	0.264706	1.86409
{CNOT4_GE=over} => {AZD7762_IC50=Sensitive}	0.0134529	0.264706	2.39308
{CNOT4_GE=over} => {UNC0638_IC50=Sensitive}	0.0134529	0.264706	2.45956
{CNOT4_GE=over} => {EX-527_IC50=Sensitive}	0.0134529	0.264706	2.18627
{CNOT4_GE=over} => {Zibotentan_IC50=Sensitive}	0.0134529	0.264706	2.27036
{CNOT4_GE=over} => {CAY10603_IC50=Sensitive}	0.0134529	0.264706	2.24162
{CNOT4_GE=over} => {CEP-701_IC50=Sensitive}	0.0134529	0.264706	2.13359
{CNOT4_GE=over} => {Temozolomide_IC50=Sensitive}	0.0134529	0.264706	2.05917
{CNOT4_GE=over} => {OSI-930_IC50=Sensitive}	0.0134529	0.264706	2.05917
{CNOT4_GE=over} => {Bexarotene_IC50=Sensitive}	0.0134529	0.264706	1.84467
{CNOT4_GE=over} => {KIN001-270_IC50=Sensitive}	0.0134529	0.264706	1.90417
{CNOT4_GE=over} => {TL-2-105_IC50=Sensitive}	0.0134529	0.264706	2.05917
{CNOT4_GE=over} => {AICAR_IC50=Sensitive}	0.0134529	0.264706	2.10819
{CNOT4_GE=over} => {Camptothecin_IC50=Sensitive}	0.0134529	0.264706	1.86409
{CNOT4_GE=over} => {Genentech Cpd 10_IC50=Sensitive}	0.0134529	0.264706	1.94602
{CNOT4_GE=over} => {EKB-569_IC50=Sensitive}	0.0134529	0.264706	2.13359
{CNOT4_GE=over} => {PFI-1_IC50=Sensitive}	0.0134529	0.264706	1.90417
{CNOT4_GE=over} => {QL-XII-47_IC50=Sensitive}	0.0134529	0.264706	1.84467
{CNOT4_GE=over} => {AR-42_IC50=Sensitive}	0.0134529	0.264706	1.96765
{CNOT4_GE=over} => {Phenformin_IC50=Sensitive}	0.0134529	0.264706	1.94602
{CNOT4_GE=over} => {Vorinostat_IC50=Sensitive}	0.0134529	0.264706	1.84467
{GTPBP5_GE=over} => {PD-0325901_IC50=Sensitive}	0.0134529	0.264706	1.90417
{GTPBP5_GE=over} => {SL 0101-1_IC50=Resistant}	0.0134529	0.264706	2.13359
{GTPBP5_GE=over} => {SGC0946_IC50=Resistant}	0.0134529	0.264706	1.96765
{GTPBP5_GE=over} => {KIN001-102_IC50=Sensitive}	0.0134529	0.264706	1.84467
{GTPBP5_GE=over} => {YK 4-279_IC50=Resistant}	0.0134529	0.264706	2.05917
{GTPBP5_GE=over} => {Talazoparib_IC50=Resistant}	0.0134529	0.264706	1.90417
{ABCE1_GE=under} => {rTRAIL_IC50=Resistant}	0.0134529	0.264706	2.64311
{ABCE1_GE=under} => {Temozolomide_IC50=Resistant}	0.0134529	0.264706	2.29985
{ABCE1_GE=under} => {GSK1904529A_IC50=Resistant}	0.0134529	0.264706	2.01237
{ABCE1_GE=under} => {UNC1215_IC50=Resistant}	0.0134529	0.264706	2.13359
{ABCE1_GE=under} => {TW 37_IC50=Resistant}	0.0134529	0.264706	2.08339
{ABCE1_GE=under} => {Pazopanib_IC50=Resistant}	0.0134529	0.264706	2.0355
{ABCE1_GE=under} => {FTI-277_IC50=Resistant}	0.0134529	0.264706	1.98976
{ABCE1_GE=under} => {KIN001-270_IC50=Resistant}	0.0134529	0.264706	1.88392
{ABCE1_GE=under} => {SL 0101-1_IC50=Resistant}	0.0134529	0.264706	2.13359
{ABCE1_GE=under} => {RO-3306_IC50=Resistant}	0.0134529	0.264706	1.84467
{ABCE1_GE=under} => {OSI-930_IC50=Resistant}	0.0134529	0.264706	1.90417
{ABCE1_GE=under} => {Axitinib_IC50=Resistant}	0.0134529	0.264706	1.86409
{ABCE1_GE=under} => {KIN001-055_IC50=Resistant}	0.0134529	0.264706	1.84467
{ABCE1_GE=under} => {SB 505124_IC50=Resistant}	0.0134529	0.264706	1.86409
{ABCE1_GE=under} => {BX-795_IC50=Resistant}	0.0134529	0.264706	1.84467
{ABCE1_GE=under} => {Zibotentan_IC50=Resistant}	0.0134529	0.264706	1.82565
{WBP11_GE=over} => {Vorinostat_IC50=Sensitive}	0.0134529	0.264706	1.84467
{WDR75_GE=under} => {Temozolomide_IC50=Resistant}	0.0134529	0.264706	2.29985
{WDR75_GE=under} => {SB 216763_IC50=Resistant}	0.0134529	0.264706	2.18627
{WDR75_GE=under} => {BMS-708163_IC50=Resistant}	0.0134529	0.264706	2.01237
{WDR75_GE=under} => {Axitinib_IC50=Resistant}	0.0134529	0.264706	1.86409
{WDR75_GE=under} => {SB 505124_IC50=Resistant}	0.0134529	0.264706	1.86409
{CEACAM19_GE=over} => {XMD15-27_IC50=Sensitive}	0.0134529	0.264706	1.88392
{MTF1_GE=over} => {Salubrinal_IC50=Sensitive}	0.0134529	0.264706	3.68934
{MTF1_GE=over} => {Ruxolitinib_IC50=Sensitive}	0.0134529	0.264706	3.05325
{MTF1_GE=over} => {HG-6-64-1_IC50=Sensitive}	0.0134529	0.264706	2.24162
{MTF1_GE=over} => {BIRB 0796_IC50=Sensitive}	0.0134529	0.264706	2.0355
{MTF1_GE=over} => {OSI-930_IC50=Sensitive}	0.0134529	0.264706	2.05917
{MTF1_GE=over} => {BIX02189_IC50=Sensitive}	0.0134529	0.264706	1.86409
{MTF1_GE=over} => {STF-62247_IC50=Sensitive}	0.0134529	0.264706	1.84467
{MTF1_GE=over} => {MK-2206_IC50=Resistant}	0.0134529	0.264706	1.88392
{MTF1_GE=over} => {TG101348_IC50=Sensitive}	0.0134529	0.264706	1.82565
{MTF1_GE=over} => {selumetinib_IC50=Resistant}	0.0134529	0.264706	1.84467
{HELQ_GE=under} => {TL-2-105_IC50=Resistant}	0.0134529	0.264706	2.10819
{HELQ_GE=under} => {XMD15-27_IC50=Resistant}	0.0134529	0.264706	2.13359
{HELQ_GE=under} => {Embelin_IC50=Resistant}	0.0134529	0.264706	2.08339
{HELQ_GE=under} => {FR-180204_IC50=Resistant}	0.0134529	0.264706	2.01237
{HELQ_GE=under} => {BMS-754807_IC50=Resistant}	0.0134529	0.264706	2.01237
{HELQ_GE=under} => {Obatoclax Mesylate_IC50=Resistant}	0.0134529	0.264706	1.94602
{HELQ_GE=under} => {Axitinib_IC50=Resistant}	0.0134529	0.264706	1.86409
{HELQ_GE=under} => {Temsirolimus_IC50=Resistant}	0.0134529	0.264706	1.98976
{HELQ_GE=under} => {Vinblastine_IC50=Resistant}	0.0134529	0.264706	1.86409
{ZNF223_GE=over} => {Methotrexate_IC50=Resistant}	0.0134529	0.264706	1.98976
{ZNF223_GE=over} => {Afatinib_IC50=Sensitive}	0.0134529	0.264706	2.08339
{ZNF223_GE=over} => {AUY922_IC50=Resistant}	0.0134529	0.264706	2.10819
{ZNF223_GE=over} => {SL 0101-1_IC50=Resistant}	0.0134529	0.264706	2.13359
{ZNF223_GE=over} => {BMS-754807_IC50=Resistant}	0.0134529	0.264706	2.01237
{ZNF223_GE=over} => {RO-3306_IC50=Resistant}	0.0134529	0.264706	1.84467
{ZNF223_GE=over} => {AG-014699_IC50=Resistant}	0.0134529	0.264706	1.82565
{ZNF223_GE=over} => {CEP-701_IC50=Resistant}	0.0134529	0.264706	1.92487
{ZNF223_GE=over} => {BX-795_IC50=Resistant}	0.0134529	0.264706	1.84467
{ENPP5_GE=over} => {JQ1_IC50=Resistant}	0.0134529	0.264706	3.27941
{ENPP5_GE=over} => {SB590885_IC50=Resistant}	0.0134529	0.264706	3.0015
{ENPP5_GE=over} => {rTRAIL_IC50=Resistant}	0.0134529	0.264706	2.64311
{ENPP5_GE=over} => {FMK_IC50=Resistant}	0.0134529	0.264706	2.72443
{ENPP5_GE=over} => {AZD8055_IC50=Resistant}	0.0134529	0.264706	2.24162
{ENPP5_GE=over} => {Bryostatin 1_IC50=Resistant}	0.0134529	0.264706	2.18627
{ENPP5_GE=over} => {STF-62247_IC50=Resistant}	0.0134529	0.264706	2.2136
{ENPP5_GE=over} => {Afatinib_IC50=Sensitive}	0.0134529	0.264706	2.08339
{ENPP5_GE=over} => {BEZ235_IC50=Resistant}	0.0134529	0.264706	2.24162
{ENPP5_GE=over} => {Navitoclax_IC50=Resistant}	0.0134529	0.264706	2.18627
{ENPP5_GE=over} => {EKB-569_IC50=Sensitive}	0.0134529	0.264706	2.13359
{ENPP5_GE=over} => {Olaparib_IC50=Resistant}	0.0134529	0.264706	2.10819
{ENPP5_GE=over} => {AZD7762_IC50=Resistant}	0.0134529	0.264706	2.08339
{ENPP5_GE=over} => {QL-XI-92_IC50=Resistant}	0.0134529	0.264706	1.84467
{ENPP5_GE=over} => {Vinblastine_IC50=Resistant}	0.0134529	0.264706	1.86409
{ENPP5_GE=over} => {Talazoparib_IC50=Resistant}	0.0134529	0.264706	1.90417
{CEP192_GE=over} => {BX-795_IC50=Sensitive}	0.0134529	0.264706	2.33011
{CEP192_GE=over} => {GSK269962A_IC50=Sensitive}	0.0134529	0.264706	2.01237
{CEP192_GE=over} => {Veliparib_IC50=Sensitive}	0.0134529	0.264706	2.08339
{CEP192_GE=over} => {SL 0101-1_IC50=Sensitive}	0.0134529	0.264706	2.08339
{CEP192_GE=over} => {NSC-207895_IC50=Sensitive}	0.0134529	0.264706	1.84467
{CEP192_GE=over} => {AS605240_IC50=Sensitive}	0.0134529	0.264706	1.90417
{SLC35C1_GE=over} => {XMD8-92_IC50=Resistant}	0.0134529	0.264706	2.81092
{SLC35C1_GE=over} => {GW 441756_IC50=Resistant}	0.0134529	0.264706	2.42587
{SLC35C1_GE=over} => {IOX2_IC50=Resistant}	0.0134529	0.264706	2.24162
{SLC35C1_GE=over} => {CAL-101_IC50=Resistant}	0.0134529	0.264706	2.2136
{SLC35C1_GE=over} => {GSK1904529A_IC50=Resistant}	0.0134529	0.264706	2.01237
{SLC35C1_GE=over} => {Veliparib_IC50=Resistant}	0.0134529	0.264706	2.13359
{SLC35C1_GE=over} => {EX-527_IC50=Resistant}	0.0134529	0.264706	2.05917
{SLC35C1_GE=over} => {VX-702_IC50=Resistant}	0.0134529	0.264706	2.10819
{SLC35C1_GE=over} => {FR-180204_IC50=Resistant}	0.0134529	0.264706	2.01237
{SLC35C1_GE=over} => {AS605240_IC50=Sensitive}	0.0134529	0.264706	1.90417
{SLC35C1_GE=over} => {JNK Inhibitor VIII_IC50=Resistant}	0.0134529	0.264706	1.94602
{SLC35C1_GE=over} => {GDC0449_IC50=Resistant}	0.0134529	0.264706	1.92487
{SLC35C1_GE=over} => {LFM-A13_IC50=Resistant}	0.0134529	0.264706	1.88392
{SLC35C1_GE=over} => {Nutlin-3a (-)_IC50=Resistant}	0.0134529	0.264706	1.84467
{SLC35C1_GE=over} => {SB 505124_IC50=Resistant}	0.0134529	0.264706	1.86409
{SLC35C1_GE=over} => {BX-795_IC50=Resistant}	0.0134529	0.264706	1.84467
{SLC35C1_GE=over} => {Zibotentan_IC50=Resistant}	0.0134529	0.264706	1.82565
{SLC35C1_GE=over} => {Talazoparib_IC50=Resistant}	0.0134529	0.264706	1.90417
{MAP2K2_GE=over} => {Cisplatin_IC50=Sensitive}	0.0134529	0.264706	2.05917
{MAP2K2_GE=over} => {BIRB 0796_IC50=Sensitive}	0.0134529	0.264706	2.0355
{MAP2K2_GE=over} => {VX-702_IC50=Sensitive}	0.0134529	0.264706	1.96765
{MAP2K2_GE=over} => {PD-173074_IC50=Sensitive}	0.0134529	0.264706	2.05917
{MAP2K2_GE=over} => {Bleomycin_IC50=Sensitive}	0.0134529	0.264706	1.92487
{TBC1D16_GE=over} => {BHG712_IC50=Sensitive}	0.0134529	0.264706	2.24162
{TBC1D16_GE=over} => {XAV939_IC50=Resistant}	0.0134529	0.264706	2.36118
{TBC1D16_GE=over} => {Foretinib_IC50=Resistant}	0.0134529	0.264706	2.39308
{TBC1D16_GE=over} => {AICAR_IC50=Resistant}	0.0134529	0.264706	1.88392
{NFX1_GE=over} => {Cyclopamine_IC50=Sensitive}	0.0134529	0.264706	3.93529
{NFX1_GE=over} => {XMD8-85_IC50=Sensitive}	0.0134529	0.264706	4.21639
{NFX1_GE=over} => {Ruxolitinib_IC50=Sensitive}	0.0134529	0.264706	3.05325
{NFX1_GE=over} => {Shikonin_IC50=Sensitive}	0.0134529	0.264706	2.64311
{NFX1_GE=over} => {GSK1070916_IC50=Sensitive}	0.0134529	0.264706	2.42587
{NFX1_GE=over} => {Vinorelbine_IC50=Sensitive}	0.0134529	0.264706	2.15961
{NFX1_GE=over} => {EX-527_IC50=Sensitive}	0.0134529	0.264706	2.18627
{NFX1_GE=over} => {Embelin_IC50=Sensitive}	0.0134529	0.264706	2.05917
{NFX1_GE=over} => {SL 0101-1_IC50=Sensitive}	0.0134529	0.264706	2.08339
{NFX1_GE=over} => {Bexarotene_IC50=Sensitive}	0.0134529	0.264706	1.84467
{NFX1_GE=over} => {JQ12_IC50=Sensitive}	0.0134529	0.264706	1.82565
{NFX1_GE=over} => {CP724714_IC50=Sensitive}	0.0134529	0.264706	2.2136
{NFX1_GE=over} => {PD-173074_IC50=Sensitive}	0.0134529	0.264706	2.05917
{NFX1_GE=over} => {LFM-A13_IC50=Sensitive}	0.0134529	0.264706	1.84467
{NFX1_GE=over} => {PF-4708671_IC50=Sensitive}	0.0134529	0.264706	1.98976
{NFX1_GE=over} => {Docetaxel_IC50=Resistant}	0.0134529	0.264706	1.86409
{C16ORF80_GE=under} => {PLX4720_IC50=Sensitive}	0.0134529	0.264706	2.2136
{C16ORF80_GE=under} => {GW 441756_IC50=Resistant}	0.0134529	0.264706	2.42587
{C16ORF80_GE=under} => {AUY922_IC50=Resistant}	0.0134529	0.264706	2.10819
{C16ORF80_GE=under} => {RO-3306_IC50=Resistant}	0.0134529	0.264706	1.84467
{C16ORF80_GE=under} => {GDC0449_IC50=Sensitive}	0.0134529	0.264706	1.82565
{TPPP3_GE=over} => {Lisitinib_IC50=Resistant}	0.0134529	0.264706	2.2136
{TPPP3_GE=over} => {(5Z)-7-Oxozeaenol_IC50=Resistant}	0.0134529	0.264706	2.45956
{TPPP3_GE=over} => {FTI-277_IC50=Resistant}	0.0134529	0.264706	1.98976
{TPPP3_GE=over} => {Embelin_IC50=Resistant}	0.0134529	0.264706	2.08339
{TPPP3_GE=over} => {NSC-207895_IC50=Sensitive}	0.0134529	0.264706	1.84467
{TPPP3_GE=over} => {Tipifarnib_IC50=Resistant}	0.0134529	0.264706	2.01237
{TPPP3_GE=over} => {KIN001-055_IC50=Resistant}	0.0134529	0.264706	1.84467
{TPPP3_GE=over} => {TL-1-85_IC50=Resistant}	0.0134529	0.264706	1.82565
{TPPP3_GE=over} => {QL-XI-92_IC50=Resistant}	0.0134529	0.264706	1.84467
{TPPP3_GE=over} => {Docetaxel_IC50=Resistant}	0.0134529	0.264706	1.86409
{TPPP3_GE=over} => {Temsirolimus_IC50=Resistant}	0.0134529	0.264706	1.98976
{GSPT1_GE=over} => {NSC-87877_IC50=Resistant}	0.0134529	0.264706	2.13359
{GSPT1_GE=over} => {Foretinib_IC50=Resistant}	0.0134529	0.264706	2.39308
{GSPT1_GE=over} => {Veliparib_IC50=Resistant}	0.0134529	0.264706	2.13359
{GSPT1_GE=over} => {VX-702_IC50=Resistant}	0.0134529	0.264706	2.10819
{GSPT1_GE=over} => {CEP-701_IC50=Resistant}	0.0134529	0.264706	1.92487
{GSPT1_GE=over} => {GDC0449_IC50=Sensitive}	0.0134529	0.264706	1.82565
{GSPT1_GE=over} => {KIN001-244_IC50=Resistant}	0.0134529	0.264706	1.86409
{GSPT1_GE=over} => {Camptothecin_IC50=Resistant}	0.0134529	0.264706	1.92487
{GSPT1_GE=over} => {Zibotentan_IC50=Resistant}	0.0134529	0.264706	1.82565
{GSPT1_GE=over} => {Talazoparib_IC50=Resistant}	0.0134529	0.264706	1.90417
{ZNF287_GE=over} => {Axitinib_IC50=Sensitive}	0.0134529	0.264706	2.42587
{ZNF287_GE=over} => {GW 441756_IC50=Sensitive}	0.0134529	0.264706	2.13359
{ZNF287_GE=over} => {GDC0449_IC50=Sensitive}	0.0134529	0.264706	1.82565
{COPS3_GE=over} => {CAY10603_IC50=Sensitive}	0.0134529	0.264706	2.24162
{COPS3_GE=over} => {CH5424802_IC50=Sensitive}	0.0134529	0.264706	2.15961
{COPS3_GE=over} => {GSK429286A_IC50=Sensitive}	0.0134529	0.264706	1.90417
{COPS3_GE=over} => {TL-2-105_IC50=Sensitive}	0.0134529	0.264706	2.05917
{COPS3_GE=over} => {Lenalidomide_IC50=Sensitive}	0.0134529	0.264706	2.0355
{COPS3_GE=over} => {Mitomycin C_IC50=Sensitive}	0.0134529	0.264706	1.88392
{COPS3_GE=over} => {NSC-207895_IC50=Sensitive}	0.0134529	0.264706	1.84467
{COPS3_GE=over} => {BIX02189_IC50=Sensitive}	0.0134529	0.264706	1.86409
{COPS3_GE=over} => {KIN001-102_IC50=Sensitive}	0.0134529	0.264706	1.84467
{COPS3_GE=over} => {GDC0941_IC50=Resistant}	0.0134529	0.264706	1.88392
{EIF2B4_GE=over} => {KIN001-270_IC50=Sensitive}	0.0134529	0.264706	1.90417
{EIF2B4_GE=over} => {Embelin_IC50=Resistant}	0.0134529	0.264706	2.08339
{EIF2B4_GE=over} => {Doxorubicin_IC50=Resistant}	0.0134529	0.264706	1.88392
{EIF2B4_GE=over} => {BX-795_IC50=Resistant}	0.0134529	0.264706	1.84467
{CASP8AP2_GE=under} => {JQ1_IC50=Resistant}	0.0134529	0.264706	3.27941
{CASP8AP2_GE=under} => {Lenalidomide_IC50=Resistant}	0.0134529	0.264706	2.60424
{CASP8AP2_GE=under} => {MP470_IC50=Resistant}	0.0134529	0.264706	2.24162
{CASP8AP2_GE=under} => {Temozolomide_IC50=Resistant}	0.0134529	0.264706	2.29985
{CASP8AP2_GE=under} => {IOX2_IC50=Resistant}	0.0134529	0.264706	2.24162
{CASP8AP2_GE=under} => {AUY922_IC50=Resistant}	0.0134529	0.264706	2.10819
{CASP8AP2_GE=under} => {VX-702_IC50=Resistant}	0.0134529	0.264706	2.10819
{CASP8AP2_GE=under} => {GW-2580_IC50=Resistant}	0.0134529	0.264706	2.01237
{CASP8AP2_GE=under} => {DMOG_IC50=Resistant}	0.0134529	0.264706	1.84467
{CASP8AP2_GE=under} => {QL-XI-92_IC50=Resistant}	0.0134529	0.264706	1.84467
{BLVRB_GE=over} => {QL-XII-61_IC50=Resistant}	0.0134529	0.264706	4.11833
{BLVRB_GE=over} => {SB590885_IC50=Resistant}	0.0134529	0.264706	3.0015
{BLVRB_GE=over} => {Tivozanib_IC50=Resistant}	0.0134529	0.264706	3.05325
{BLVRB_GE=over} => {GSK1070916_IC50=Resistant}	0.0134529	0.264706	2.85626
{BLVRB_GE=over} => {piperlongumine_IC50=Resistant}	0.0134529	0.264706	2.33011
{BLVRB_GE=over} => {XMD15-27_IC50=Resistant}	0.0134529	0.264706	2.13359
{BLVRB_GE=over} => {GSK429286A_IC50=Resistant}	0.0134529	0.264706	2.15961
{BLVRB_GE=over} => {PD-173074_IC50=Resistant}	0.0134529	0.264706	2.29985
{BLVRB_GE=over} => {BMS-754807_IC50=Resistant}	0.0134529	0.264706	2.01237
{BLVRB_GE=over} => {Axitinib_IC50=Resistant}	0.0134529	0.264706	1.86409
{BLVRB_GE=over} => {BX-795_IC50=Resistant}	0.0134529	0.264706	1.84467
{BLVRB_GE=over} => {PFI-1_IC50=Resistant}	0.0134529	0.264706	1.86409
{KHNYN_GE=over} => {UNC1215_IC50=Resistant}	0.0134529	0.264706	2.13359
{KHNYN_GE=over} => {Veliparib_IC50=Resistant}	0.0134529	0.264706	2.13359
{KHNYN_GE=over} => {TL-1-85_IC50=Resistant}	0.0134529	0.264706	1.82565
{FRA10AC1_GE=under} => {OSU-03012_IC50=Resistant}	0.0134529	0.264706	2.4942
{FRA10AC1_GE=under} => {Temozolomide_IC50=Resistant}	0.0134529	0.264706	2.29985
{FRA10AC1_GE=under} => {AZD8055_IC50=Resistant}	0.0134529	0.264706	2.24162
{FRA10AC1_GE=under} => {GSK429286A_IC50=Resistant}	0.0134529	0.264706	2.15961
{FRA10AC1_GE=under} => {MLN4924_IC50=Resistant}	0.0134529	0.264706	2.2136
{FRA10AC1_GE=under} => {Navitoclax_IC50=Resistant}	0.0134529	0.264706	2.18627
{FRA10AC1_GE=under} => {Olaparib_IC50=Resistant}	0.0134529	0.264706	2.10819
{FRA10AC1_GE=under} => {QL-XII-47_IC50=Sensitive}	0.0134529	0.264706	1.84467
{FRA10AC1_GE=under} => {FH535_IC50=Resistant}	0.0134529	0.264706	1.90417
{FRA10AC1_GE=under} => {AICAR_IC50=Resistant}	0.0134529	0.264706	1.88392
{FRA10AC1_GE=under} => {Zibotentan_IC50=Resistant}	0.0134529	0.264706	1.82565
{P2RY6_GE=over} => {Tivozanib_IC50=Resistant}	0.0134529	0.264706	3.05325
{P2RY6_GE=over} => {EX-527_IC50=Resistant}	0.0134529	0.264706	2.05917
{P2RY6_GE=over} => {Pazopanib_IC50=Resistant}	0.0134529	0.264706	2.0355
{P2RY6_GE=over} => {Tamoxifen_IC50=Resistant}	0.0134529	0.264706	1.98976
{P2RY6_GE=over} => {PFI-1_IC50=Resistant}	0.0134529	0.264706	1.86409
{SRSF6_GE=over} => {KIN001-266_IC50=Sensitive}	0.0134529	0.264706	3.27941
{SRSF6_GE=over} => {AC220_IC50=Sensitive}	0.0134529	0.264706	2.45956
{SRSF6_GE=over} => {Belinostat_IC50=Sensitive}	0.0134529	0.264706	2.4942
{SRSF6_GE=over} => {LAQ824_IC50=Sensitive}	0.0134529	0.264706	2.29985
{SRSF6_GE=over} => {EX-527_IC50=Sensitive}	0.0134529	0.264706	2.18627
{SRSF6_GE=over} => {OSU-03012_IC50=Sensitive}	0.0134529	0.264706	2.42587
{SRSF6_GE=over} => {BHG712_IC50=Sensitive}	0.0134529	0.264706	2.24162
{SRSF6_GE=over} => {CUDC-101_IC50=Sensitive}	0.0134529	0.264706	2.2136
{SRSF6_GE=over} => {SL 0101-1_IC50=Sensitive}	0.0134529	0.264706	2.08339
{SRSF6_GE=over} => {PD-173074_IC50=Sensitive}	0.0134529	0.264706	2.05917
{SRSF6_GE=over} => {EKB-569_IC50=Sensitive}	0.0134529	0.264706	2.13359
{SRSF6_GE=over} => {BIX02189_IC50=Sensitive}	0.0134529	0.264706	1.86409
{SRSF6_GE=over} => {XMD15-27_IC50=Sensitive}	0.0134529	0.264706	1.88392
{SRSF6_GE=over} => {STF-62247_IC50=Sensitive}	0.0134529	0.264706	1.84467
{SRSF6_GE=over} => {AR-42_IC50=Sensitive}	0.0134529	0.264706	1.96765
{SRSF6_GE=over} => {YK 4-279_IC50=Resistant}	0.0134529	0.264706	2.05917
{THNSL2_GE=over} => {AP-24534_IC50=Resistant}	0.0134529	0.264706	2.36118
{THNSL2_GE=over} => {GW-2580_IC50=Resistant}	0.0134529	0.264706	2.01237
{THNSL2_GE=over} => {XMD14-99_IC50=Resistant}	0.0134529	0.264706	2.08339
{THNSL2_GE=over} => {SGC0946_IC50=Resistant}	0.0134529	0.264706	1.96765
{THNSL2_GE=over} => {GDC0449_IC50=Resistant}	0.0134529	0.264706	1.92487
{THNSL2_GE=over} => {Tamoxifen_IC50=Resistant}	0.0134529	0.264706	1.98976
{THNSL2_GE=over} => {YK 4-279_IC50=Resistant}	0.0134529	0.264706	2.05917
{THNSL2_GE=over} => {DMOG_IC50=Resistant}	0.0134529	0.264706	1.84467
{THNSL2_GE=over} => {SB 505124_IC50=Resistant}	0.0134529	0.264706	1.86409
{THNSL2_GE=over} => {Camptothecin_IC50=Resistant}	0.0134529	0.264706	1.92487
{THNSL2_GE=over} => {Zibotentan_IC50=Resistant}	0.0134529	0.264706	1.82565
{THNSL2_GE=over} => {Talazoparib_IC50=Resistant}	0.0134529	0.264706	1.90417
{ZBTB26_GE=over} => {ZM-447439_IC50=Sensitive}	0.0134529	0.264706	2.08339
{ZBTB26_GE=over} => {Gefitinib_IC50=Sensitive}	0.0134529	0.264706	2.13359
{ZBTB26_GE=over} => {VX-702_IC50=Sensitive}	0.0134529	0.264706	1.96765
{ZBTB26_GE=over} => {Camptothecin_IC50=Sensitive}	0.0134529	0.264706	1.86409
{ZBTB26_GE=over} => {Temsirolimus_IC50=Sensitive}	0.0134529	0.264706	1.86409
{ZBTB26_GE=over} => {LFM-A13_IC50=Sensitive}	0.0134529	0.264706	1.84467
{ZBTB26_GE=over} => {CCT018159_IC50=Sensitive}	0.0134529	0.264706	1.96765
{ZBTB26_GE=over} => {TPCA-1_IC50=Sensitive}	0.0134529	0.264706	1.84467
{ZBTB26_GE=over} => {IPA-3_IC50=Sensitive}	0.0134529	0.264706	1.86409
{ZBTB26_GE=over} => {Vorinostat_IC50=Sensitive}	0.0134529	0.264706	1.84467
{ZBTB26_GE=over} => {GDC0449_IC50=Sensitive}	0.0134529	0.264706	1.82565
{ZBTB26_GE=over} => {QS11_IC50=Sensitive}	0.0134529	0.264706	1.84467
{EXOSC10_GE=over} => {Belinostat_IC50=Sensitive}	0.0134529	0.264706	2.4942
{EXOSC10_GE=over} => {CP466722_IC50=Sensitive}	0.0134529	0.264706	2.0355
{EXOSC10_GE=over} => {VX-702_IC50=Sensitive}	0.0134529	0.264706	1.96765
{HUNK_GE=over} => {MLN4924_IC50=Resistant}	0.0134529	0.264706	2.2136
{HUNK_GE=over} => {BEZ235_IC50=Resistant}	0.0134529	0.264706	2.24162
{HUNK_GE=over} => {AUY922_IC50=Resistant}	0.0134529	0.264706	2.10819
{HUNK_GE=over} => {RO-3306_IC50=Resistant}	0.0134529	0.264706	1.84467
{HUNK_GE=over} => {YK 4-279_IC50=Resistant}	0.0134529	0.264706	2.05917
{HUNK_GE=over} => {Docetaxel_IC50=Resistant}	0.0134529	0.264706	1.86409
{HUNK_GE=over} => {Temsirolimus_IC50=Resistant}	0.0134529	0.264706	1.98976
{HUNK_GE=over} => {Vinblastine_IC50=Resistant}	0.0134529	0.264706	1.86409
{HUNK_GE=over} => {SN-38_IC50=Resistant}	0.0134529	0.264706	1.86409
{APOOL_GE=under} => {FTI-277_IC50=Sensitive}	0.0134529	0.264706	2.15961
{APOOL_GE=under} => {SB590885_IC50=Sensitive}	0.0134529	0.264706	2.2136
{APOOL_GE=under} => {CI-1040_IC50=Sensitive}	0.0134529	0.264706	1.98976
{APOOL_GE=under} => {Vorinostat_IC50=Sensitive}	0.0134529	0.264706	1.84467
{LMO7_GE=over} => {GSK690693_IC50=Resistant}	0.0134529	0.264706	3.0015
{LMO7_GE=over} => {Gefitinib_IC50=Sensitive}	0.0134529	0.264706	2.13359
{LMO7_GE=over} => {SB 216763_IC50=Resistant}	0.0134529	0.264706	2.18627
{LMO7_GE=over} => {PD-0325901_IC50=Sensitive}	0.0134529	0.264706	1.90417
{LMO7_GE=over} => {UNC1215_IC50=Resistant}	0.0134529	0.264706	2.13359
{LMO7_GE=over} => {Veliparib_IC50=Resistant}	0.0134529	0.264706	2.13359
{LMO7_GE=over} => {BIRB 0796_IC50=Resistant}	0.0134529	0.264706	1.88392
{LMO7_GE=over} => {AG-014699_IC50=Resistant}	0.0134529	0.264706	1.82565
{LMO7_GE=over} => {PIK-93_IC50=Resistant}	0.0134529	0.264706	1.90417
{LMO7_GE=over} => {Axitinib_IC50=Resistant}	0.0134529	0.264706	1.86409
{LMO7_GE=over} => {QL-XI-92_IC50=Resistant}	0.0134529	0.264706	1.84467
{LMO7_GE=over} => {SB 505124_IC50=Resistant}	0.0134529	0.264706	1.86409
{LMO7_GE=over} => {Temsirolimus_IC50=Resistant}	0.0134529	0.264706	1.98976
{LMO7_GE=over} => {PFI-1_IC50=Resistant}	0.0134529	0.264706	1.86409
{OVOL1_GE=over} => {IOX2_IC50=Resistant}	0.0134529	0.264706	2.24162
{OVOL1_GE=over} => {GSK429286A_IC50=Resistant}	0.0134529	0.264706	2.15961
{OVOL1_GE=over} => {BEZ235_IC50=Resistant}	0.0134529	0.264706	2.24162
{OVOL1_GE=over} => {CCT007093_IC50=Resistant}	0.0134529	0.264706	1.92487
{OVOL1_GE=over} => {EKB-569_IC50=Sensitive}	0.0134529	0.264706	2.13359
{OVOL1_GE=over} => {SGC0946_IC50=Resistant}	0.0134529	0.264706	1.96765
{OVOL1_GE=over} => {LFM-A13_IC50=Resistant}	0.0134529	0.264706	1.88392
{OVOL1_GE=over} => {Talazoparib_IC50=Resistant}	0.0134529	0.264706	1.90417
{HOXD1_GE=over} => {Lenalidomide_IC50=Resistant}	0.0134529	0.264706	2.60424
{HOXD1_GE=over} => {SB 216763_IC50=Resistant}	0.0134529	0.264706	2.18627
{HOXD1_GE=over} => {Veliparib_IC50=Resistant}	0.0134529	0.264706	2.13359
{HOXD1_GE=over} => {CAY10603_IC50=Resistant}	0.0134529	0.264706	2.01237
{HOXD1_GE=over} => {VX-702_IC50=Resistant}	0.0134529	0.264706	2.10819
{HOXD1_GE=over} => {KIN001-055_IC50=Sensitive}	0.0134529	0.264706	1.94602
{HOXD1_GE=over} => {FTI-277_IC50=Resistant}	0.0134529	0.264706	1.98976
{HOXD1_GE=over} => {BMS-708163_IC50=Resistant}	0.0134529	0.264706	2.01237
{HOXD1_GE=over} => {MK-2206_IC50=Resistant}	0.0134529	0.264706	1.88392
{HOXD1_GE=over} => {AG-014699_IC50=Resistant}	0.0134529	0.264706	1.82565
{HOXD1_GE=over} => {Vinblastine_IC50=Resistant}	0.0134529	0.264706	1.86409
{ECHS1_GE=under} => {QL-XII-47_IC50=Sensitive}	0.0134529	0.264706	1.84467
{ECHS1_GE=under} => {UNC1215_IC50=Sensitive}	0.0134529	0.264706	1.88392
{ECHS1_GE=under} => {Tipifarnib_IC50=Resistant}	0.0134529	0.264706	2.01237
{ECHS1_GE=under} => {Vorinostat_IC50=Sensitive}	0.0134529	0.264706	1.84467
{AKAP8_GE=over} => {Salubrinal_IC50=Sensitive}	0.0134529	0.264706	3.68934
{AKAP8_GE=over} => {Tivozanib_IC50=Sensitive}	0.0134529	0.264706	3.0015
{AKAP8_GE=over} => {UNC0638_IC50=Sensitive}	0.0134529	0.264706	2.45956
{AKAP8_GE=over} => {SL 0101-1_IC50=Sensitive}	0.0134529	0.264706	2.08339
{AKAP8_GE=over} => {CH5424802_IC50=Sensitive}	0.0134529	0.264706	2.15961
{AKAP8_GE=over} => {LFM-A13_IC50=Sensitive}	0.0134529	0.264706	1.84467
{AKAP8_GE=over} => {EKB-569_IC50=Sensitive}	0.0134529	0.264706	2.13359
{AKAP8_GE=over} => {PF-4708671_IC50=Sensitive}	0.0134529	0.264706	1.98976
{AKAP8_GE=over} => {PFI-1_IC50=Sensitive}	0.0134529	0.264706	1.90417
{AKAP8_GE=over} => {QL-XII-47_IC50=Sensitive}	0.0134529	0.264706	1.84467
{AKAP8_GE=over} => {NSC-207895_IC50=Sensitive}	0.0134529	0.264706	1.84467
{AKAP8_GE=over} => {Temsirolimus_IC50=Resistant}	0.0134529	0.264706	1.98976
{ADCY6_GE=over} => {rTRAIL_IC50=Resistant}	0.0134529	0.264706	2.64311
{ADCY6_GE=over} => {IOX2_IC50=Resistant}	0.0134529	0.264706	2.24162
{ADCY6_GE=over} => {GSK429286A_IC50=Resistant}	0.0134529	0.264706	2.15961
{ADCY6_GE=over} => {TW 37_IC50=Resistant}	0.0134529	0.264706	2.08339
{ADCY6_GE=over} => {RO-3306_IC50=Resistant}	0.0134529	0.264706	1.84467
{ADCY6_GE=over} => {KIN001-236_IC50=Resistant}	0.0134529	0.264706	1.84467
{ADCY6_GE=over} => {Doxorubicin_IC50=Resistant}	0.0134529	0.264706	1.88392
{ADCY6_GE=over} => {Vorinostat_IC50=Resistant}	0.0134529	0.264706	1.82565
{ADCY6_GE=over} => {SB 505124_IC50=Resistant}	0.0134529	0.264706	1.86409
{ADCY6_GE=over} => {Temsirolimus_IC50=Resistant}	0.0134529	0.264706	1.98976
{PAK1IP1_GE=under} => {AZD8055_IC50=Resistant}	0.0134529	0.264706	2.24162
{PAK1IP1_GE=under} => {GSK429286A_IC50=Resistant}	0.0134529	0.264706	2.15961
{PAK1IP1_GE=under} => {BEZ235_IC50=Resistant}	0.0134529	0.264706	2.24162
{PAK1IP1_GE=under} => {JNK-9L_IC50=Resistant}	0.0134529	0.264706	2.08339
{PAK1IP1_GE=under} => {GW-2580_IC50=Resistant}	0.0134529	0.264706	2.01237
{PAK1IP1_GE=under} => {SGC0946_IC50=Resistant}	0.0134529	0.264706	1.96765
{PAK1IP1_GE=under} => {OSI-930_IC50=Resistant}	0.0134529	0.264706	1.90417
{PAK1IP1_GE=under} => {Tamoxifen_IC50=Resistant}	0.0134529	0.264706	1.98976
{PAK1IP1_GE=under} => {KIN001-055_IC50=Resistant}	0.0134529	0.264706	1.84467
{PAK1IP1_GE=under} => {Nutlin-3a (-)_IC50=Resistant}	0.0134529	0.264706	1.84467
{PAK1IP1_GE=under} => {Temsirolimus_IC50=Resistant}	0.0134529	0.264706	1.98976
{DDX21_GE=under} => {T0901317_IC50=Resistant}	0.0134529	0.264706	2.52983
{DDX21_GE=under} => {Gefitinib_IC50=Resistant}	0.0134529	0.264706	2.52983
{DDX21_GE=under} => {Bicalutamide_IC50=Resistant}	0.0134529	0.264706	2.36118
{DDX21_GE=under} => {BMS-708163_IC50=Resistant}	0.0134529	0.264706	2.01237
{DDX21_GE=under} => {SL 0101-1_IC50=Resistant}	0.0134529	0.264706	2.13359
{DDX21_GE=under} => {AG-014699_IC50=Resistant}	0.0134529	0.264706	1.82565
{PPRC1_GE=under} => {PD-173074_IC50=Resistant}	0.0134529	0.264706	2.29985
{PPRC1_GE=under} => {SB 216763_IC50=Resistant}	0.0134529	0.264706	2.18627
{PPRC1_GE=under} => {Tamoxifen_IC50=Resistant}	0.0134529	0.264706	1.98976
{PPRC1_GE=under} => {SB 505124_IC50=Resistant}	0.0134529	0.264706	1.86409
{ZC3HC1_GE=under} => {Olaparib_IC50=Resistant}	0.0134529	0.264706	2.10819
{ZC3HC1_GE=under} => {SGC0946_IC50=Resistant}	0.0134529	0.264706	1.96765
{ZC3HC1_GE=under} => {SB 505124_IC50=Resistant}	0.0134529	0.264706	1.86409
{ZC3HC1_GE=under} => {Temsirolimus_IC50=Resistant}	0.0134529	0.264706	1.98976
{IWS1_GE=over} => {UNC0638_IC50=Sensitive}	0.0134529	0.264706	2.45956
{IWS1_GE=over} => {MLN4924_IC50=Sensitive}	0.0134529	0.264706	2.33011
{IWS1_GE=over} => {BAY 61-3606_IC50=Sensitive}	0.0134529	0.264706	2.05917
{IWS1_GE=over} => {CAY10603_IC50=Sensitive}	0.0134529	0.264706	2.24162
{IWS1_GE=over} => {PIK-93_IC50=Sensitive}	0.0134529	0.264706	1.96765
{IWS1_GE=over} => {STF-62247_IC50=Sensitive}	0.0134529	0.264706	1.84467
{IWS1_GE=over} => {AS605240_IC50=Sensitive}	0.0134529	0.264706	1.90417
{RAB40C_GE=over} => {QL-VIII-58_IC50=Resistant}	0.0134529	0.264706	3.21979
{RAB40C_GE=over} => {rTRAIL_IC50=Resistant}	0.0134529	0.264706	2.64311
{RAB40C_GE=over} => {XAV939_IC50=Resistant}	0.0134529	0.264706	2.36118
{RAB40C_GE=over} => {TW 37_IC50=Resistant}	0.0134529	0.264706	2.08339
{RAB40C_GE=over} => {AUY922_IC50=Resistant}	0.0134529	0.264706	2.10819
{RAB40C_GE=over} => {Embelin_IC50=Resistant}	0.0134529	0.264706	2.08339
{RAB40C_GE=over} => {XMD14-99_IC50=Resistant}	0.0134529	0.264706	2.08339
{RAB40C_GE=over} => {KIN001-270_IC50=Resistant}	0.0134529	0.264706	1.88392
{RAB40C_GE=over} => {AG-014699_IC50=Resistant}	0.0134529	0.264706	1.82565
{RAB40C_GE=over} => {BX-795_IC50=Resistant}	0.0134529	0.264706	1.84467
{RAB40C_GE=over} => {GDC0941_IC50=Resistant}	0.0134529	0.264706	1.88392
{RAB40C_GE=over} => {selumetinib_IC50=Resistant}	0.0134529	0.264706	1.84467
{CCDC124_GE=over} => {Bosutinib_IC50=Sensitive}	0.0134529	0.264706	1.90417
{CCDC124_GE=over} => {PFI-1_IC50=Sensitive}	0.0134529	0.264706	1.90417
{CCDC124_GE=over} => {Doxorubicin_IC50=Resistant}	0.0134529	0.264706	1.88392
{CCDC124_GE=over} => {DMOG_IC50=Resistant}	0.0134529	0.264706	1.84467
{KLHL26_GE=over} => {TAE684_IC50=Resistant}	0.0134529	0.264706	3.68934
{KLHL26_GE=over} => {Foretinib_IC50=Resistant}	0.0134529	0.264706	2.39308
{KLHL26_GE=over} => {Lisitinib_IC50=Resistant}	0.0134529	0.264706	2.2136
{KLHL26_GE=over} => {JNK-9L_IC50=Resistant}	0.0134529	0.264706	2.08339
{KLHL26_GE=over} => {FH535_IC50=Resistant}	0.0134529	0.264706	1.90417
{KLHL26_GE=over} => {RO-3306_IC50=Resistant}	0.0134529	0.264706	1.84467
{KLHL26_GE=over} => {Doxorubicin_IC50=Resistant}	0.0134529	0.264706	1.88392
{KLHL26_GE=over} => {selumetinib_IC50=Resistant}	0.0134529	0.264706	1.84467
{TMED10_GE=over} => {rTRAIL_IC50=Resistant}	0.0134529	0.264706	2.64311
{TMED10_GE=over} => {LFM-A13_IC50=Resistant}	0.0134529	0.264706	1.88392
{UCN3_GE=over} => {VNLG/124_IC50=Sensitive}	0.0134529	0.264706	2.33011
{UCN3_GE=over} => {BMS345541_IC50=Sensitive}	0.0134529	0.264706	2.29985
{UCN3_GE=over} => {BHG712_IC50=Sensitive}	0.0134529	0.264706	2.24162
{UCN3_GE=over} => {piperlongumine_IC50=Resistant}	0.0134529	0.264706	2.33011
{UCN3_GE=over} => {CUDC-101_IC50=Sensitive}	0.0134529	0.264706	2.2136
{UCN3_GE=over} => {CP466722_IC50=Sensitive}	0.0134529	0.264706	2.0355
{UCN3_GE=over} => {GSK429286A_IC50=Resistant}	0.0134529	0.264706	2.15961
{UCN3_GE=over} => {Foretinib_IC50=Resistant}	0.0134529	0.264706	2.39308
{UCN3_GE=over} => {CP724714_IC50=Sensitive}	0.0134529	0.264706	2.2136
{UCN3_GE=over} => {SGC0946_IC50=Sensitive}	0.0134529	0.264706	1.94602
{UCN3_GE=over} => {YM201636_IC50=Sensitive}	0.0134529	0.264706	2.01237
{UCN3_GE=over} => {FR-180204_IC50=Resistant}	0.0134529	0.264706	2.01237
{UCN3_GE=over} => {UNC1215_IC50=Sensitive}	0.0134529	0.264706	1.88392
{UCN3_GE=over} => {AS605240_IC50=Sensitive}	0.0134529	0.264706	1.90417
{UCN3_GE=over} => {Tipifarnib_IC50=Resistant}	0.0134529	0.264706	2.01237
{UCN3_GE=over} => {Vorinostat_IC50=Sensitive}	0.0134529	0.264706	1.84467
{UCN3_GE=over} => {TL-1-85_IC50=Resistant}	0.0134529	0.264706	1.82565
{ATXN10_GE=under} => {TL-2-105_IC50=Resistant}	0.0134529	0.264706	2.10819
{ATXN10_GE=under} => {MLN4924_IC50=Resistant}	0.0134529	0.264706	2.2136
{ATXN10_GE=under} => {AUY922_IC50=Resistant}	0.0134529	0.264706	2.10819
{ATXN10_GE=under} => {CCT007093_IC50=Resistant}	0.0134529	0.264706	1.92487
{ATXN10_GE=under} => {PIK-93_IC50=Resistant}	0.0134529	0.264706	1.90417
{ATXN10_GE=under} => {TL-1-85_IC50=Resistant}	0.0134529	0.264706	1.82565
{ATXN10_GE=under} => {QL-XI-92_IC50=Resistant}	0.0134529	0.264706	1.84467
{ZCRB1_GE=under} => {XMD8-92_IC50=Resistant}	0.0134529	0.264706	2.81092
{ZCRB1_GE=under} => {PLX4720_IC50=Sensitive}	0.0134529	0.264706	2.2136
{ZCRB1_GE=under} => {FH535_IC50=Sensitive}	0.0134529	0.264706	2.2136
{ZCRB1_GE=under} => {XAV939_IC50=Resistant}	0.0134529	0.264706	2.36118
{ZCRB1_GE=under} => {LAQ824_IC50=Resistant}	0.0134529	0.264706	2.15961
{ZCRB1_GE=under} => {CI-1040_IC50=Sensitive}	0.0134529	0.264706	1.98976
{ZCRB1_GE=under} => {FMK_IC50=Sensitive}	0.0134529	0.264706	1.94602
{ZCRB1_GE=under} => {Obatoclax Mesylate_IC50=Resistant}	0.0134529	0.264706	1.94602
{ZCRB1_GE=under} => {Doxorubicin_IC50=Resistant}	0.0134529	0.264706	1.88392
{MUL1_GE=over} => {TW 37_IC50=Resistant}	0.0134529	0.264706	2.08339
{MUL1_GE=over} => {GW-2580_IC50=Resistant}	0.0134529	0.264706	2.01237
{MUL1_GE=over} => {KIN001-270_IC50=Resistant}	0.0134529	0.264706	1.88392
{MUL1_GE=over} => {MK-2206_IC50=Resistant}	0.0134529	0.264706	1.88392
{MUL1_GE=over} => {KIN001-236_IC50=Resistant}	0.0134529	0.264706	1.84467
{MUL1_GE=over} => {Temsirolimus_IC50=Resistant}	0.0134529	0.264706	1.98976
{MUL1_GE=over} => {BX-795_IC50=Resistant}	0.0134529	0.264706	1.84467
{HAX1_GE=over} => {ATRA_IC50=Sensitive}	0.0134529	0.264706	2.45956
{HAX1_GE=over} => {KIN001-244_IC50=Sensitive}	0.0134529	0.264706	2.29985
{HAX1_GE=over} => {CAL-101_IC50=Sensitive}	0.0134529	0.264706	2.15961
{HAX1_GE=over} => {CAY10603_IC50=Sensitive}	0.0134529	0.264706	2.24162
{HAX1_GE=over} => {DMOG_IC50=Sensitive}	0.0134529	0.264706	2.01237
{HAX1_GE=over} => {CP466722_IC50=Sensitive}	0.0134529	0.264706	2.0355
{HAX1_GE=over} => {GSK429286A_IC50=Sensitive}	0.0134529	0.264706	1.90417
{HAX1_GE=over} => {Camptothecin_IC50=Sensitive}	0.0134529	0.264706	1.86409
{HAX1_GE=over} => {PF-4708671_IC50=Sensitive}	0.0134529	0.264706	1.98976
{HAX1_GE=over} => {QL-XII-47_IC50=Sensitive}	0.0134529	0.264706	1.84467
{HAX1_GE=over} => {AR-42_IC50=Sensitive}	0.0134529	0.264706	1.96765
{HAX1_GE=over} => {AS605240_IC50=Sensitive}	0.0134529	0.264706	1.90417
{HAX1_GE=over} => {MK-2206_IC50=Resistant}	0.0134529	0.264706	1.88392
{HAX1_GE=over} => {Vorinostat_IC50=Sensitive}	0.0134529	0.264706	1.84467
{HAX1_GE=over} => {Cytarabine_IC50=Resistant}	0.0134529	0.264706	2.01237
{HAX1_GE=over} => {QS11_IC50=Sensitive}	0.0134529	0.264706	1.84467
{L2HGDH_GE=over} => {CAY10603_IC50=Resistant}	0.0134529	0.264706	2.01237
{L2HGDH_GE=over} => {Belinostat_IC50=Resistant}	0.0134529	0.264706	2.10819
{L2HGDH_GE=over} => {Cytarabine_IC50=Resistant}	0.0134529	0.264706	2.01237
{L2HGDH_GE=over} => {Vorinostat_IC50=Resistant}	0.0134529	0.264706	1.82565
{L2HGDH_GE=over} => {Camptothecin_IC50=Resistant}	0.0134529	0.264706	1.92487
{MTMR9_GE=under} => {Foretinib_IC50=Resistant}	0.0134529	0.264706	2.39308
{MTMR9_GE=under} => {CP724714_IC50=Sensitive}	0.0134529	0.264706	2.2136
{MTMR9_GE=under} => {KIN001-236_IC50=Resistant}	0.0134529	0.264706	1.84467
{MTMR9_GE=under} => {TL-1-85_IC50=Resistant}	0.0134529	0.264706	1.82565
{SARS_GE=over} => {THZ-2-102-1_IC50=Sensitive}	0.0134529	0.264706	2.13359
{SARS_GE=over} => {Doxorubicin_IC50=Sensitive}	0.0134529	0.264706	2.08339
{SARS_GE=over} => {KIN001-270_IC50=Sensitive}	0.0134529	0.264706	1.90417
{SARS_GE=over} => {Bleomycin_IC50=Sensitive}	0.0134529	0.264706	1.92487
{SARS_GE=over} => {STF-62247_IC50=Sensitive}	0.0134529	0.264706	1.84467
{SARS_GE=over} => {JW-7-24-1_IC50=Sensitive}	0.0134529	0.264706	1.82565
{SARS_GE=over} => {QS11_IC50=Sensitive}	0.0134529	0.264706	1.84467
{AGPAT1_GE=over} => {HG-6-64-1_IC50=Sensitive}	0.0134529	0.264706	2.24162
{AGPAT1_GE=over} => {PLX4720_IC50=Sensitive}	0.0134529	0.264706	2.2136
{AGPAT1_GE=over} => {(5Z)-7-Oxozeaenol_IC50=Sensitive}	0.0134529	0.264706	2.10819
{AGPAT1_GE=over} => {CI-1040_IC50=Sensitive}	0.0134529	0.264706	1.98976
{AGPAT1_GE=over} => {PFI-1_IC50=Sensitive}	0.0134529	0.264706	1.90417
{PSMB6_GE=under} => {VNLG/124_IC50=Sensitive}	0.0134529	0.264706	2.33011
{PSMB6_GE=under} => {BX-795_IC50=Resistant}	0.0134529	0.264706	1.84467
{MIER1_GE=over} => {Vinblastine_IC50=Resistant}	0.0134529	0.264706	1.86409
{BRWD1_GE=over} => {681640_IC50=Sensitive}	0.0134529	0.264706	2.2136
{BRWD1_GE=over} => {CAL-101_IC50=Sensitive}	0.0134529	0.264706	2.15961
{BRWD1_GE=over} => {AZD8055_IC50=Sensitive}	0.0134529	0.264706	2.2136
{BRWD1_GE=over} => {MK-2206_IC50=Sensitive}	0.0134529	0.264706	2.18627
{BRWD1_GE=over} => {TL-2-105_IC50=Sensitive}	0.0134529	0.264706	2.05917
{BRWD1_GE=over} => {AICAR_IC50=Sensitive}	0.0134529	0.264706	2.10819
{BRWD1_GE=over} => {IPA-3_IC50=Sensitive}	0.0134529	0.264706	1.86409
{BRWD1_GE=over} => {AKT inhibitor VIII_IC50=Sensitive}	0.0134529	0.264706	1.92487
{BRWD1_GE=over} => {STF-62247_IC50=Sensitive}	0.0134529	0.264706	1.84467
{BRWD1_GE=over} => {UNC1215_IC50=Sensitive}	0.0134529	0.264706	1.88392
{BRWD1_GE=over} => {GDC0449_IC50=Sensitive}	0.0134529	0.264706	1.82565
{BRWD1_GE=over} => {GDC0941_IC50=Resistant}	0.0134529	0.264706	1.88392
{NME6_GE=under} => {Lenalidomide_IC50=Resistant}	0.0134529	0.264706	2.60424
{NME6_GE=under} => {OSU-03012_IC50=Resistant}	0.0134529	0.264706	2.4942
{NME6_GE=under} => {MLN4924_IC50=Resistant}	0.0134529	0.264706	2.2136
{NME6_GE=under} => {UNC1215_IC50=Resistant}	0.0134529	0.264706	2.13359
{NME6_GE=under} => {TW 37_IC50=Resistant}	0.0134529	0.264706	2.08339
{NME6_GE=under} => {Veliparib_IC50=Resistant}	0.0134529	0.264706	2.13359
{NME6_GE=under} => {BMS-708163_IC50=Resistant}	0.0134529	0.264706	2.01237
{NME6_GE=under} => {AR-42_IC50=Sensitive}	0.0134529	0.264706	1.96765
{NME6_GE=under} => {JNK Inhibitor VIII_IC50=Resistant}	0.0134529	0.264706	1.94602
{NME6_GE=under} => {Tipifarnib_IC50=Resistant}	0.0134529	0.264706	2.01237
{NME6_GE=under} => {Tamoxifen_IC50=Resistant}	0.0134529	0.264706	1.98976
{NME6_GE=under} => {KIN001-244_IC50=Resistant}	0.0134529	0.264706	1.86409
{NME6_GE=under} => {Camptothecin_IC50=Resistant}	0.0134529	0.264706	1.92487
{FASTKD3_GE=over} => {Axitinib_IC50=Sensitive}	0.0134529	0.264706	2.42587
{FASTKD3_GE=over} => {GW 441756_IC50=Sensitive}	0.0134529	0.264706	2.13359
{FASTKD3_GE=over} => {PFI-1_IC50=Sensitive}	0.0134529	0.264706	1.90417
{FBXO45_GE=over} => {MLN4924_IC50=Resistant}	0.0134529	0.264706	2.2136
{FBXO45_GE=over} => {Tipifarnib_IC50=Resistant}	0.0134529	0.264706	2.01237
{FBXO45_GE=over} => {Obatoclax Mesylate_IC50=Resistant}	0.0134529	0.264706	1.94602
{FBXO45_GE=over} => {BX-795_IC50=Resistant}	0.0134529	0.264706	1.84467
{FBXO45_GE=over} => {PFI-1_IC50=Resistant}	0.0134529	0.264706	1.86409
{WDR13_GE=under} => {OSU-03012_IC50=Resistant}	0.0134529	0.264706	2.4942
{WDR13_GE=under} => {Bosutinib_IC50=Sensitive}	0.0134529	0.264706	1.90417
{WDR13_GE=under} => {DMOG_IC50=Resistant}	0.0134529	0.264706	1.84467
{GALNT3_GE=over} => {FMK_IC50=Resistant}	0.0134529	0.264706	2.72443
{GALNT3_GE=over} => {PLX4720_IC50=Resistant}	0.0134529	0.264706	2.52983
{GALNT3_GE=over} => {NSC-87877_IC50=Resistant}	0.0134529	0.264706	2.13359
{GALNT3_GE=over} => {Bryostatin 1_IC50=Resistant}	0.0134529	0.264706	2.18627
{GALNT3_GE=over} => {STF-62247_IC50=Resistant}	0.0134529	0.264706	2.2136
{GALNT3_GE=over} => {CAL-101_IC50=Resistant}	0.0134529	0.264706	2.2136
{GALNT3_GE=over} => {Gefitinib_IC50=Sensitive}	0.0134529	0.264706	2.13359
{GALNT3_GE=over} => {Veliparib_IC50=Resistant}	0.0134529	0.264706	2.13359
{GALNT3_GE=over} => {EX-527_IC50=Resistant}	0.0134529	0.264706	2.05917
{GALNT3_GE=over} => {CAY10603_IC50=Resistant}	0.0134529	0.264706	2.01237
{GALNT3_GE=over} => {VX-702_IC50=Resistant}	0.0134529	0.264706	2.10819
{GALNT3_GE=over} => {XMD14-99_IC50=Resistant}	0.0134529	0.264706	2.08339
{GALNT3_GE=over} => {FR-180204_IC50=Resistant}	0.0134529	0.264706	2.01237
{GALNT3_GE=over} => {Belinostat_IC50=Resistant}	0.0134529	0.264706	2.10819
{GALNT3_GE=over} => {RO-3306_IC50=Resistant}	0.0134529	0.264706	1.84467
{GALNT3_GE=over} => {CEP-701_IC50=Resistant}	0.0134529	0.264706	1.92487
{GALNT3_GE=over} => {LFM-A13_IC50=Resistant}	0.0134529	0.264706	1.88392
{GALNT3_GE=over} => {KIN001-236_IC50=Resistant}	0.0134529	0.264706	1.84467
{GALNT3_GE=over} => {KIN001-244_IC50=Resistant}	0.0134529	0.264706	1.86409
{GALNT3_GE=over} => {KIN001-055_IC50=Resistant}	0.0134529	0.264706	1.84467
{GALNT3_GE=over} => {Camptothecin_IC50=Resistant}	0.0134529	0.264706	1.92487
{GALNT3_GE=over} => {Zibotentan_IC50=Resistant}	0.0134529	0.264706	1.82565
{TXNL4A_GE=over} => {MLN4924_IC50=Resistant}	0.0134529	0.264706	2.2136
{TXNL4A_GE=over} => {YK 4-279_IC50=Resistant}	0.0134529	0.264706	2.05917
{TXNL4A_GE=over} => {CEP-701_IC50=Resistant}	0.0134529	0.264706	1.92487
{TXNL4A_GE=over} => {Axitinib_IC50=Resistant}	0.0134529	0.264706	1.86409
{TXNL4A_GE=over} => {BX-795_IC50=Resistant}	0.0134529	0.264706	1.84467
{IPO5_GE=under} => {Lenalidomide_IC50=Resistant}	0.0134529	0.264706	2.60424
{IPO5_GE=under} => {Temozolomide_IC50=Resistant}	0.0134529	0.264706	2.29985
{IPO5_GE=under} => {Foretinib_IC50=Resistant}	0.0134529	0.264706	2.39308
{IPO5_GE=under} => {FTI-277_IC50=Resistant}	0.0134529	0.264706	1.98976
{IPO5_GE=under} => {FR-180204_IC50=Resistant}	0.0134529	0.264706	2.01237
{IPO5_GE=under} => {Phenformin_IC50=Sensitive}	0.0134529	0.264706	1.94602
{IPO5_GE=under} => {TL-1-85_IC50=Resistant}	0.0134529	0.264706	1.82565
{IPO5_GE=under} => {Temsirolimus_IC50=Resistant}	0.0134529	0.264706	1.98976
{IPO5_GE=under} => {BX-795_IC50=Resistant}	0.0134529	0.264706	1.84467
{IPO5_GE=under} => {Zibotentan_IC50=Resistant}	0.0134529	0.264706	1.82565
{C6ORF70_GE=under} => {Foretinib_IC50=Resistant}	0.0134529	0.264706	2.39308
{C6ORF70_GE=under} => {PD-0325901_IC50=Sensitive}	0.0134529	0.264706	1.90417
{TPD52_GE=over} => {Cytarabine_IC50=Resistant}	0.0134529	0.264706	2.01237
{TPD52_GE=over} => {CEP-701_IC50=Resistant}	0.0134529	0.264706	1.92487
{TPD52_GE=over} => {GDC0449_IC50=Sensitive}	0.0134529	0.264706	1.82565
{TPD52_GE=over} => {Vinblastine_IC50=Resistant}	0.0134529	0.264706	1.86409
{TPD52_GE=over} => {SN-38_IC50=Resistant}	0.0134529	0.264706	1.86409
{LPAR2_GE=over} => {AG-014699_IC50=Sensitive}	0.0134529	0.264706	1.90417
{LPAR2_GE=over} => {TPCA-1_IC50=Sensitive}	0.0134529	0.264706	1.84467
{LPAR2_GE=over} => {JW-7-24-1_IC50=Sensitive}	0.0134529	0.264706	1.82565
{LPAR2_GE=over} => {Phenformin_IC50=Sensitive}	0.0134529	0.264706	1.94602
{LPAR2_GE=over} => {Vorinostat_IC50=Sensitive}	0.0134529	0.264706	1.84467
{LPAR2_GE=over} => {Talazoparib_IC50=Resistant}	0.0134529	0.264706	1.90417
{GATAD2B_GE=over} => {AC220_IC50=Sensitive}	0.0134529	0.264706	2.45956
{GATAD2B_GE=over} => {Belinostat_IC50=Sensitive}	0.0134529	0.264706	2.4942
{GATAD2B_GE=over} => {CUDC-101_IC50=Sensitive}	0.0134529	0.264706	2.2136
{GATAD2B_GE=over} => {SL 0101-1_IC50=Sensitive}	0.0134529	0.264706	2.08339
{GATAD2B_GE=over} => {PIK-93_IC50=Sensitive}	0.0134529	0.264706	1.96765
{GATAD2B_GE=over} => {GSK429286A_IC50=Sensitive}	0.0134529	0.264706	1.90417
{GATAD2B_GE=over} => {XMD15-27_IC50=Sensitive}	0.0134529	0.264706	1.88392
{GATAD2B_GE=over} => {AR-42_IC50=Sensitive}	0.0134529	0.264706	1.96765
{GATAD2B_GE=over} => {Vorinostat_IC50=Sensitive}	0.0134529	0.264706	1.84467
{GATAD2B_GE=over} => {YK 4-279_IC50=Resistant}	0.0134529	0.264706	2.05917
{FCRL2=Mut} => {AS605240_IC50=Sensitive}	0.0134529	0.264706	1.90417
{SIGLEC5=Mut} => {JNK-9L_IC50=Resistant}	0.0134529	0.264706	2.08339
{SIGLEC5=Mut} => {Nutlin-3a (-)_IC50=Resistant}	0.0134529	0.264706	1.84467
{TEX2_GE=over} => {Methotrexate_IC50=Resistant}	0.0134529	0.264706	1.98976
{TEX2_GE=over} => {XAV939_IC50=Resistant}	0.0134529	0.264706	2.36118
{TEX2_GE=over} => {Veliparib_IC50=Resistant}	0.0134529	0.264706	2.13359
{TEX2_GE=over} => {VX-702_IC50=Resistant}	0.0134529	0.264706	2.10819
{TEX2_GE=over} => {AICAR_IC50=Resistant}	0.0134529	0.264706	1.88392
{TEX2_GE=over} => {GDC0449_IC50=Resistant}	0.0134529	0.264706	1.92487
{TEX2_GE=over} => {Camptothecin_IC50=Resistant}	0.0134529	0.264706	1.92487
{TEX2_GE=over} => {BX-795_IC50=Resistant}	0.0134529	0.264706	1.84467
{PROX1_GE=over} => {SB52334_IC50=Sensitive}	0.0134529	0.264706	1.94602
{PROX1_GE=over} => {Lisitinib_IC50=Sensitive}	0.0134529	0.264706	1.92487
{PROX1_GE=over} => {(5Z)-7-Oxozeaenol_IC50=Resistant}	0.0134529	0.264706	2.45956
{PROX1_GE=over} => {TW 37_IC50=Resistant}	0.0134529	0.264706	2.08339
{PROX1_GE=over} => {CI-1040_IC50=Resistant}	0.0134529	0.264706	2.27036
{PROX1_GE=over} => {JNK-9L_IC50=Resistant}	0.0134529	0.264706	2.08339
{PROX1_GE=over} => {Embelin_IC50=Resistant}	0.0134529	0.264706	2.08339
{PROX1_GE=over} => {AZD7762_IC50=Resistant}	0.0134529	0.264706	2.08339
{PROX1_GE=over} => {KIN001-055_IC50=Resistant}	0.0134529	0.264706	1.84467
{PROX1_GE=over} => {Camptothecin_IC50=Resistant}	0.0134529	0.264706	1.92487
{HDGF_GE=over} => {AZD8055_IC50=Resistant}	0.0134529	0.264706	2.24162
{HDGF_GE=over} => {GW 441756_IC50=Sensitive}	0.0134529	0.264706	2.13359
{HDGF_GE=over} => {CH5424802_IC50=Sensitive}	0.0134529	0.264706	2.15961
{HDGF_GE=over} => {SL 0101-1_IC50=Resistant}	0.0134529	0.264706	2.13359
{HDGF_GE=over} => {Camptothecin_IC50=Resistant}	0.0134529	0.264706	1.92487
{HDGF_GE=over} => {Vinblastine_IC50=Resistant}	0.0134529	0.264706	1.86409
{MPZL3_GE=over} => {Bryostatin 1_IC50=Resistant}	0.0134529	0.264706	2.18627
{MPZL3_GE=over} => {Gefitinib_IC50=Sensitive}	0.0134529	0.264706	2.13359
{MPZL3_GE=over} => {PD-173074_IC50=Resistant}	0.0134529	0.264706	2.29985
{MPZL3_GE=over} => {EX-527_IC50=Resistant}	0.0134529	0.264706	2.05917
{MPZL3_GE=over} => {Cytarabine_IC50=Resistant}	0.0134529	0.264706	2.01237
{MPZL3_GE=over} => {KIN001-236_IC50=Resistant}	0.0134529	0.264706	1.84467
{MPZL3_GE=over} => {QL-XI-92_IC50=Resistant}	0.0134529	0.264706	1.84467
{MPZL3_GE=over} => {Camptothecin_IC50=Resistant}	0.0134529	0.264706	1.92487
{MPZL3_GE=over} => {BX-795_IC50=Resistant}	0.0134529	0.264706	1.84467
{MPZL3_GE=over} => {Vinblastine_IC50=Resistant}	0.0134529	0.264706	1.86409
{GJC3_GE=over} => {SB52334_IC50=Sensitive}	0.0134529	0.264706	1.94602
{GJC3_GE=over} => {VX-702_IC50=Resistant}	0.0134529	0.264706	2.10819
{GJC3_GE=over} => {BMS-708163_IC50=Resistant}	0.0134529	0.264706	2.01237
{GJC3_GE=over} => {GDC0449_IC50=Resistant}	0.0134529	0.264706	1.92487
{GJC3_GE=over} => {Axitinib_IC50=Resistant}	0.0134529	0.264706	1.86409
{GJC3_GE=over} => {DMOG_IC50=Resistant}	0.0134529	0.264706	1.84467
{GJC3_GE=over} => {PFI-1_IC50=Resistant}	0.0134529	0.264706	1.86409
{SLMAP_GE=under} => {GW-2580_IC50=Sensitive}	0.0134529	0.264706	2.24162
{SLMAP_GE=under} => {AUY922_IC50=Resistant}	0.0134529	0.264706	2.10819
{SLMAP_GE=under} => {Shikonin_IC50=Resistant}	0.0134529	0.264706	2.0355
{SLMAP_GE=under} => {Embelin_IC50=Resistant}	0.0134529	0.264706	2.08339
{SLMAP_GE=under} => {FH535_IC50=Resistant}	0.0134529	0.264706	1.90417
{SLMAP_GE=under} => {Obatoclax Mesylate_IC50=Resistant}	0.0134529	0.264706	1.94602
{ZNF444_GE=over} => {ZSTK474_IC50=Sensitive}	0.0134529	0.264706	1.92487
{ZNF444_GE=over} => {Lenalidomide_IC50=Sensitive}	0.0134529	0.264706	2.0355
{ZNF444_GE=over} => {YM201636_IC50=Sensitive}	0.0134529	0.264706	2.01237
{ZNF444_GE=over} => {XMD15-27_IC50=Sensitive}	0.0134529	0.264706	1.88392
{ZNF444_GE=over} => {UNC1215_IC50=Sensitive}	0.0134529	0.264706	1.88392
{ZNF500_GE=over} => {Belinostat_IC50=Sensitive}	0.0134529	0.264706	2.4942
{ZNF500_GE=over} => {LAQ824_IC50=Sensitive}	0.0134529	0.264706	2.29985
{ZNF500_GE=over} => {Zibotentan_IC50=Sensitive}	0.0134529	0.264706	2.27036
{ZNF500_GE=over} => {BHG712_IC50=Sensitive}	0.0134529	0.264706	2.24162
{ZNF500_GE=over} => {OSI-930_IC50=Sensitive}	0.0134529	0.264706	2.05917
{ZNF500_GE=over} => {GSK690693_IC50=Sensitive}	0.0134529	0.264706	2.60424
{ZNF500_GE=over} => {GSK429286A_IC50=Sensitive}	0.0134529	0.264706	1.90417
{ZNF500_GE=over} => {CI-1040_IC50=Resistant}	0.0134529	0.264706	2.27036
{ZNF500_GE=over} => {EKB-569_IC50=Sensitive}	0.0134529	0.264706	2.13359
{ZNF500_GE=over} => {PF-4708671_IC50=Sensitive}	0.0134529	0.264706	1.98976
{ZNF500_GE=over} => {PFI-1_IC50=Sensitive}	0.0134529	0.264706	1.90417
{ZNF500_GE=over} => {TPCA-1_IC50=Sensitive}	0.0134529	0.264706	1.84467
{ZNF500_GE=over} => {Docetaxel_IC50=Resistant}	0.0134529	0.264706	1.86409
{ZNF500_GE=over} => {Talazoparib_IC50=Resistant}	0.0134529	0.264706	1.90417
{ZNF500_GE=over} => {selumetinib_IC50=Resistant}	0.0134529	0.264706	1.84467
{CDC37_GE=over} => {BMS-509744_IC50=Sensitive}	0.0134529	0.264706	4.11833
{CDC37_GE=over} => {Dabrafenib_IC50=Sensitive}	0.0134529	0.264706	2.81092
{CDC37_GE=over} => {TW 37_IC50=Sensitive}	0.0134529	0.264706	2.52983
{CDC37_GE=over} => {ATRA_IC50=Sensitive}	0.0134529	0.264706	2.45956
{CDC37_GE=over} => {Veliparib_IC50=Sensitive}	0.0134529	0.264706	2.08339
{CDC37_GE=over} => {SB590885_IC50=Sensitive}	0.0134529	0.264706	2.2136
{CDC37_GE=over} => {Gemcitabine_IC50=Sensitive}	0.0134529	0.264706	1.88392
{CDC37_GE=over} => {PF-4708671_IC50=Sensitive}	0.0134529	0.264706	1.98976
{CDC37_GE=over} => {GSK-650394_IC50=Sensitive}	0.0134529	0.264706	1.86409
{CDC37_GE=over} => {FMK_IC50=Sensitive}	0.0134529	0.264706	1.94602
{CDC37_GE=over} => {GDC0449_IC50=Sensitive}	0.0134529	0.264706	1.82565
{GART_GE=under} => {rTRAIL_IC50=Resistant}	0.0134529	0.264706	2.64311
{GART_GE=under} => {Gefitinib_IC50=Resistant}	0.0134529	0.264706	2.52983
{GART_GE=under} => {Temozolomide_IC50=Resistant}	0.0134529	0.264706	2.29985
{GART_GE=under} => {XMD15-27_IC50=Resistant}	0.0134529	0.264706	2.13359
{GART_GE=under} => {(5Z)-7-Oxozeaenol_IC50=Resistant}	0.0134529	0.264706	2.45956
{GART_GE=under} => {Veliparib_IC50=Resistant}	0.0134529	0.264706	2.13359
{GART_GE=under} => {GW-2580_IC50=Resistant}	0.0134529	0.264706	2.01237
{GART_GE=under} => {XMD14-99_IC50=Resistant}	0.0134529	0.264706	2.08339
{GART_GE=under} => {OSI-930_IC50=Resistant}	0.0134529	0.264706	1.90417
{GART_GE=under} => {KIN001-055_IC50=Resistant}	0.0134529	0.264706	1.84467
{GART_GE=under} => {QL-XI-92_IC50=Resistant}	0.0134529	0.264706	1.84467
{GART_GE=under} => {Talazoparib_IC50=Resistant}	0.0134529	0.264706	1.90417
{GART_GE=under} => {SN-38_IC50=Resistant}	0.0134529	0.264706	1.86409
{KRT8_GE=over} => {JQ1_IC50=Resistant}	0.0134529	0.264706	3.27941
{KRT8_GE=over} => {AMG-706_IC50=Resistant}	0.0134529	0.264706	2.60424
{KRT8_GE=over} => {T0901317_IC50=Resistant}	0.0134529	0.264706	2.52983
{KRT8_GE=over} => {Gefitinib_IC50=Resistant}	0.0134529	0.264706	2.52983
{KRT8_GE=over} => {GW 441756_IC50=Resistant}	0.0134529	0.264706	2.42587
{KRT8_GE=over} => {PLX4720_IC50=Resistant}	0.0134529	0.264706	2.52983
{KRT8_GE=over} => {AZD8055_IC50=Resistant}	0.0134529	0.264706	2.24162
{KRT8_GE=over} => {piperlongumine_IC50=Resistant}	0.0134529	0.264706	2.33011
{KRT8_GE=over} => {IOX2_IC50=Resistant}	0.0134529	0.264706	2.24162
{KRT8_GE=over} => {Methotrexate_IC50=Resistant}	0.0134529	0.264706	1.98976
{KRT8_GE=over} => {MLN4924_IC50=Resistant}	0.0134529	0.264706	2.2136
{KRT8_GE=over} => {SB 216763_IC50=Resistant}	0.0134529	0.264706	2.18627
{KRT8_GE=over} => {CAY10603_IC50=Resistant}	0.0134529	0.264706	2.01237
{KRT8_GE=over} => {FTI-277_IC50=Resistant}	0.0134529	0.264706	1.98976
{KRT8_GE=over} => {Tubastatin A_IC50=Resistant}	0.0134529	0.264706	1.90417
{KRT8_GE=over} => {GDC0449_IC50=Resistant}	0.0134529	0.264706	1.92487
{KRT8_GE=over} => {Vorinostat_IC50=Resistant}	0.0134529	0.264706	1.82565
{KRT8_GE=over} => {Temsirolimus_IC50=Resistant}	0.0134529	0.264706	1.98976
{KRT8_GE=over} => {Vinblastine_IC50=Resistant}	0.0134529	0.264706	1.86409
{SERINC4=Mut} => {PF-562271_IC50=Sensitive}	0.0134529	0.264706	2.13359
{SERINC4=Mut} => {Lisitinib_IC50=Sensitive}	0.0134529	0.264706	1.92487
{SERINC4=Mut} => {AR-42_IC50=Resistant}	0.0134529	0.264706	1.92487
{CCDC87_GE=over} => {Dabrafenib_IC50=Resistant}	0.0134529	0.264706	4.21639
{CCDC87_GE=over} => {HG-5-113-01_IC50=Resistant}	0.0134529	0.264706	3.76783
{CCDC87_GE=over} => {PLX4720_IC50=Resistant}	0.0134529	0.264706	2.52983
{CCDC87_GE=over} => {STF-62247_IC50=Resistant}	0.0134529	0.264706	2.2136
{CCDC87_GE=over} => {Foretinib_IC50=Resistant}	0.0134529	0.264706	2.39308
{CCDC87_GE=over} => {UNC1215_IC50=Resistant}	0.0134529	0.264706	2.13359
{CCDC87_GE=over} => {CI-1040_IC50=Resistant}	0.0134529	0.264706	2.27036
{CCDC87_GE=over} => {Pazopanib_IC50=Resistant}	0.0134529	0.264706	2.0355
{CCDC87_GE=over} => {BIRB 0796_IC50=Resistant}	0.0134529	0.264706	1.88392
{CCDC87_GE=over} => {SGC0946_IC50=Resistant}	0.0134529	0.264706	1.96765
{CCDC87_GE=over} => {AZD7762_IC50=Resistant}	0.0134529	0.264706	2.08339
{CCDC87_GE=over} => {RO-3306_IC50=Resistant}	0.0134529	0.264706	1.84467
{CCDC87_GE=over} => {Tamoxifen_IC50=Resistant}	0.0134529	0.264706	1.98976
{CCDC87_GE=over} => {Nutlin-3a (-)_IC50=Resistant}	0.0134529	0.264706	1.84467
{CCDC87_GE=over} => {SB 505124_IC50=Resistant}	0.0134529	0.264706	1.86409
{CCDC87_GE=over} => {PFI-1_IC50=Resistant}	0.0134529	0.264706	1.86409
{PARP2_GE=over} => {AP-24534_IC50=Sensitive}	0.0134529	0.264706	2.64311
{PARP2_GE=over} => {(5Z)-7-Oxozeaenol_IC50=Resistant}	0.0134529	0.264706	2.45956
{PARP2_GE=over} => {CI-1040_IC50=Resistant}	0.0134529	0.264706	2.27036
{PARP2_GE=over} => {Mitomycin C_IC50=Sensitive}	0.0134529	0.264706	1.88392
{PARP2_GE=over} => {RO-3306_IC50=Resistant}	0.0134529	0.264706	1.84467
{PARP2_GE=over} => {Cytarabine_IC50=Resistant}	0.0134529	0.264706	2.01237
{PARP2_GE=over} => {Camptothecin_IC50=Resistant}	0.0134529	0.264706	1.92487
{PARP2_GE=over} => {Docetaxel_IC50=Resistant}	0.0134529	0.264706	1.86409
{PARP2_GE=over} => {SN-38_IC50=Resistant}	0.0134529	0.264706	1.86409
{TC2N_GE=over} => {AP-24534_IC50=Resistant}	0.0134529	0.264706	2.36118
{TC2N_GE=over} => {GW 441756_IC50=Sensitive}	0.0134529	0.264706	2.13359
{TC2N_GE=over} => {Methotrexate_IC50=Resistant}	0.0134529	0.264706	1.98976
{TC2N_GE=over} => {CCT007093_IC50=Resistant}	0.0134529	0.264706	1.92487
{TC2N_GE=over} => {SL 0101-1_IC50=Resistant}	0.0134529	0.264706	2.13359
{TC2N_GE=over} => {BMS-754807_IC50=Resistant}	0.0134529	0.264706	2.01237
{MZT1_GE=over} => {TAE684_IC50=Resistant}	0.0134529	0.264706	3.68934
{MZT1_GE=over} => {Zibotentan_IC50=Sensitive}	0.0134529	0.264706	2.27036
{MZT1_GE=over} => {BMS345541_IC50=Sensitive}	0.0134529	0.264706	2.29985
{MZT1_GE=over} => {GW-2580_IC50=Sensitive}	0.0134529	0.264706	2.24162
{MZT1_GE=over} => {TL-2-105_IC50=Sensitive}	0.0134529	0.264706	2.05917
{MZT1_GE=over} => {CI-1040_IC50=Resistant}	0.0134529	0.264706	2.27036
{MZT1_GE=over} => {XMD15-27_IC50=Sensitive}	0.0134529	0.264706	1.88392
{MZT1_GE=over} => {JW-7-24-1_IC50=Sensitive}	0.0134529	0.264706	1.82565
{MZT1_GE=over} => {FH535_IC50=Resistant}	0.0134529	0.264706	1.90417
{MZT1_GE=over} => {UNC1215_IC50=Sensitive}	0.0134529	0.264706	1.88392
{MZT1_GE=over} => {Cytarabine_IC50=Resistant}	0.0134529	0.264706	2.01237
{MZT1_GE=over} => {Obatoclax Mesylate_IC50=Resistant}	0.0134529	0.264706	1.94602
{MZT1_GE=over} => {Temsirolimus_IC50=Resistant}	0.0134529	0.264706	1.98976
{LPGAT1_GE=over} => {SB52334_IC50=Sensitive}	0.0134529	0.264706	1.94602
{LPGAT1_GE=over} => {Embelin_IC50=Resistant}	0.0134529	0.264706	2.08339
{LPGAT1_GE=over} => {Camptothecin_IC50=Resistant}	0.0134529	0.264706	1.92487
{LPGAT1_GE=over} => {Vinblastine_IC50=Resistant}	0.0134529	0.264706	1.86409
{SEPP1_GE=over} => {Tivozanib_IC50=Resistant}	0.0134529	0.264706	3.05325
{SEPP1_GE=over} => {Temozolomide_IC50=Resistant}	0.0134529	0.264706	2.29985
{SEPP1_GE=over} => {PLX4720_IC50=Resistant}	0.0134529	0.264706	2.52983
{SEPP1_GE=over} => {Foretinib_IC50=Resistant}	0.0134529	0.264706	2.39308
{SEPP1_GE=over} => {(5Z)-7-Oxozeaenol_IC50=Resistant}	0.0134529	0.264706	2.45956
{SEPP1_GE=over} => {Veliparib_IC50=Resistant}	0.0134529	0.264706	2.13359
{SEPP1_GE=over} => {EX-527_IC50=Resistant}	0.0134529	0.264706	2.05917
{SEPP1_GE=over} => {CCT007093_IC50=Resistant}	0.0134529	0.264706	1.92487
{SEPP1_GE=over} => {JNK-9L_IC50=Resistant}	0.0134529	0.264706	2.08339
{SEPP1_GE=over} => {FTI-277_IC50=Resistant}	0.0134529	0.264706	1.98976
{SEPP1_GE=over} => {SL 0101-1_IC50=Resistant}	0.0134529	0.264706	2.13359
{SEPP1_GE=over} => {SGC0946_IC50=Resistant}	0.0134529	0.264706	1.96765
{SEPP1_GE=over} => {Tubastatin A_IC50=Resistant}	0.0134529	0.264706	1.90417
{SEPP1_GE=over} => {GDC0449_IC50=Resistant}	0.0134529	0.264706	1.92487
{SEPP1_GE=over} => {LFM-A13_IC50=Resistant}	0.0134529	0.264706	1.88392
{SEPP1_GE=over} => {Vorinostat_IC50=Resistant}	0.0134529	0.264706	1.82565
{SEPP1_GE=over} => {SN-38_IC50=Resistant}	0.0134529	0.264706	1.86409
{SEPP1_GE=over} => {selumetinib_IC50=Resistant}	0.0134529	0.264706	1.84467
{LYAR_GE=under} => {rTRAIL_IC50=Resistant}	0.0134529	0.264706	2.64311
{LYAR_GE=under} => {XMD11-85h_IC50=Resistant}	0.0134529	0.264706	2.767
{LYAR_GE=under} => {CP724714_IC50=Resistant}	0.0134529	0.264706	2.2136
{LYAR_GE=under} => {Lisitinib_IC50=Resistant}	0.0134529	0.264706	2.2136
{LYAR_GE=under} => {AUY922_IC50=Resistant}	0.0134529	0.264706	2.10819
{LYAR_GE=under} => {EX-527_IC50=Resistant}	0.0134529	0.264706	2.05917
{LYAR_GE=under} => {FR-180204_IC50=Resistant}	0.0134529	0.264706	2.01237
{LYAR_GE=under} => {BMS-708163_IC50=Resistant}	0.0134529	0.264706	2.01237
{LYAR_GE=under} => {CP466722_IC50=Resistant}	0.0134529	0.264706	1.84467
{LYAR_GE=under} => {KIN001-244_IC50=Resistant}	0.0134529	0.264706	1.86409
{LYAR_GE=under} => {Camptothecin_IC50=Resistant}	0.0134529	0.264706	1.92487
{LYAR_GE=under} => {Temsirolimus_IC50=Resistant}	0.0134529	0.264706	1.98976
{LYAR_GE=under} => {Vinblastine_IC50=Resistant}	0.0134529	0.264706	1.86409
{RHPN2_GE=over} => {VNLG/124_IC50=Resistant}	0.0134529	0.264706	2.85626
{RHPN2_GE=over} => {Afatinib_IC50=Sensitive}	0.0134529	0.264706	2.08339
{RHPN2_GE=over} => {CP724714_IC50=Sensitive}	0.0134529	0.264706	2.2136
{RHPN2_GE=over} => {EX-527_IC50=Resistant}	0.0134529	0.264706	2.05917
{RHPN2_GE=over} => {EKB-569_IC50=Sensitive}	0.0134529	0.264706	2.13359
{RHPN2_GE=over} => {Olaparib_IC50=Resistant}	0.0134529	0.264706	2.10819
{RHPN2_GE=over} => {AICAR_IC50=Resistant}	0.0134529	0.264706	1.88392
{RHPN2_GE=over} => {AG-014699_IC50=Resistant}	0.0134529	0.264706	1.82565
{RHPN2_GE=over} => {OSI-930_IC50=Resistant}	0.0134529	0.264706	1.90417
{RHPN2_GE=over} => {CEP-701_IC50=Resistant}	0.0134529	0.264706	1.92487
{RHPN2_GE=over} => {KIN001-236_IC50=Resistant}	0.0134529	0.264706	1.84467
{RHPN2_GE=over} => {SB 505124_IC50=Resistant}	0.0134529	0.264706	1.86409
{RHPN2_GE=over} => {Talazoparib_IC50=Resistant}	0.0134529	0.264706	1.90417
{RHPN2_GE=over} => {SN-38_IC50=Resistant}	0.0134529	0.264706	1.86409
{ZNF3_GE=over} => {Belinostat_IC50=Sensitive}	0.0134529	0.264706	2.4942
{ZNF3_GE=over} => {CAY10603_IC50=Sensitive}	0.0134529	0.264706	2.24162
{ZNF3_GE=over} => {Genentech Cpd 10_IC50=Sensitive}	0.0134529	0.264706	1.94602
{ZNF3_GE=over} => {BIRB 0796_IC50=Resistant}	0.0134529	0.264706	1.88392
{ZNF3_GE=over} => {AR-42_IC50=Sensitive}	0.0134529	0.264706	1.96765
{ZNF3_GE=over} => {MK-2206_IC50=Resistant}	0.0134529	0.264706	1.88392
{ZNF3_GE=over} => {Vorinostat_IC50=Sensitive}	0.0134529	0.264706	1.84467
{ZNF3_GE=over} => {Camptothecin_IC50=Resistant}	0.0134529	0.264706	1.92487
{ZNF3_GE=over} => {PFI-1_IC50=Resistant}	0.0134529	0.264706	1.86409
{GALNT6_GE=over} => {ZG-10_IC50=Resistant}	0.0134529	0.264706	4.31923
{GALNT6_GE=over} => {rTRAIL_IC50=Resistant}	0.0134529	0.264706	2.64311
{GALNT6_GE=over} => {XMD8-92_IC50=Resistant}	0.0134529	0.264706	2.81092
{GALNT6_GE=over} => {Temozolomide_IC50=Resistant}	0.0134529	0.264706	2.29985
{GALNT6_GE=over} => {AZD8055_IC50=Resistant}	0.0134529	0.264706	2.24162
{GALNT6_GE=over} => {TL-2-105_IC50=Resistant}	0.0134529	0.264706	2.10819
{GALNT6_GE=over} => {Afatinib_IC50=Sensitive}	0.0134529	0.264706	2.08339
{GALNT6_GE=over} => {XMD15-27_IC50=Resistant}	0.0134529	0.264706	2.13359
{GALNT6_GE=over} => {GSK429286A_IC50=Resistant}	0.0134529	0.264706	2.15961
{GALNT6_GE=over} => {BEZ235_IC50=Resistant}	0.0134529	0.264706	2.24162
{GALNT6_GE=over} => {Veliparib_IC50=Resistant}	0.0134529	0.264706	2.13359
{GALNT6_GE=over} => {Olaparib_IC50=Resistant}	0.0134529	0.264706	2.10819
{GALNT6_GE=over} => {FR-180204_IC50=Resistant}	0.0134529	0.264706	2.01237
{GALNT6_GE=over} => {BMS-754807_IC50=Resistant}	0.0134529	0.264706	2.01237
{GALNT6_GE=over} => {RO-3306_IC50=Resistant}	0.0134529	0.264706	1.84467
{GALNT6_GE=over} => {AG-014699_IC50=Resistant}	0.0134529	0.264706	1.82565
{GALNT6_GE=over} => {KIN001-102_IC50=Sensitive}	0.0134529	0.264706	1.84467
{GALNT6_GE=over} => {AR-42_IC50=Resistant}	0.0134529	0.264706	1.92487
{GALNT6_GE=over} => {KIN001-236_IC50=Resistant}	0.0134529	0.264706	1.84467
{GALNT6_GE=over} => {Doxorubicin_IC50=Resistant}	0.0134529	0.264706	1.88392
{GALNT6_GE=over} => {KIN001-055_IC50=Resistant}	0.0134529	0.264706	1.84467
{GALNT6_GE=over} => {Nutlin-3a (-)_IC50=Resistant}	0.0134529	0.264706	1.84467
{TRRAP_GE=over} => {T0901317_IC50=Sensitive}	0.0134529	0.264706	2.36118
{TRRAP_GE=over} => {GSK1070916_IC50=Sensitive}	0.0134529	0.264706	2.42587
{TRRAP_GE=over} => {Belinostat_IC50=Sensitive}	0.0134529	0.264706	2.4942
{TRRAP_GE=over} => {CAY10603_IC50=Sensitive}	0.0134529	0.264706	2.24162
{TRRAP_GE=over} => {CEP-701_IC50=Sensitive}	0.0134529	0.264706	2.13359
{TRRAP_GE=over} => {DMOG_IC50=Sensitive}	0.0134529	0.264706	2.01237
{TRRAP_GE=over} => {Temozolomide_IC50=Sensitive}	0.0134529	0.264706	2.05917
{TRRAP_GE=over} => {GSK690693_IC50=Sensitive}	0.0134529	0.264706	2.60424
{TRRAP_GE=over} => {CP466722_IC50=Sensitive}	0.0134529	0.264706	2.0355
{TRRAP_GE=over} => {SL 0101-1_IC50=Sensitive}	0.0134529	0.264706	2.08339
{TRRAP_GE=over} => {MK-2206_IC50=Sensitive}	0.0134529	0.264706	2.18627
{TRRAP_GE=over} => {PD-0332991_IC50=Sensitive}	0.0134529	0.264706	1.92487
{TRRAP_GE=over} => {VX-702_IC50=Sensitive}	0.0134529	0.264706	1.96765
{TRRAP_GE=over} => {Temsirolimus_IC50=Sensitive}	0.0134529	0.264706	1.86409
{TRRAP_GE=over} => {PFI-1_IC50=Sensitive}	0.0134529	0.264706	1.90417
{TRRAP_GE=over} => {TPCA-1_IC50=Sensitive}	0.0134529	0.264706	1.84467
{TRRAP_GE=over} => {XMD15-27_IC50=Sensitive}	0.0134529	0.264706	1.88392
{TRRAP_GE=over} => {STF-62247_IC50=Sensitive}	0.0134529	0.264706	1.84467
{TRRAP_GE=over} => {TG101348_IC50=Sensitive}	0.0134529	0.264706	1.82565
{LSM14B_GE=over} => {piperlongumine_IC50=Resistant}	0.0134529	0.264706	2.33011
{LSM14B_GE=over} => {CUDC-101_IC50=Sensitive}	0.0134529	0.264706	2.2136
{LSM14B_GE=over} => {STF-62247_IC50=Resistant}	0.0134529	0.264706	2.2136
{LSM14B_GE=over} => {CI-1040_IC50=Resistant}	0.0134529	0.264706	2.27036
{LSM14B_GE=over} => {MK-2206_IC50=Resistant}	0.0134529	0.264706	1.88392
{LSM14B_GE=over} => {YK 4-279_IC50=Resistant}	0.0134529	0.264706	2.05917
{LSM14B_GE=over} => {Docetaxel_IC50=Resistant}	0.0134529	0.264706	1.86409
{LSM14B_GE=over} => {BX-795_IC50=Resistant}	0.0134529	0.264706	1.84467
{LSM14B_GE=over} => {Talazoparib_IC50=Resistant}	0.0134529	0.264706	1.90417
{NOP2_GE=over} => {Embelin_IC50=Sensitive}	0.0134529	0.264706	2.05917
{NOP2_GE=over} => {Bosutinib_IC50=Sensitive}	0.0134529	0.264706	1.90417
{NOP2_GE=over} => {SGC0946_IC50=Sensitive}	0.0134529	0.264706	1.94602
{NOP2_GE=over} => {Tipifarnib_IC50=Sensitive}	0.0134529	0.264706	2.05917
{NOP2_GE=over} => {GSK-650394_IC50=Sensitive}	0.0134529	0.264706	1.86409
{NOP2_GE=over} => {TG101348_IC50=Sensitive}	0.0134529	0.264706	1.82565
{SRCAP_GE=over} => {XMD8-85_IC50=Sensitive}	0.0134529	0.264706	4.21639
{SRCAP_GE=over} => {Zibotentan_IC50=Sensitive}	0.0134529	0.264706	2.27036
{SRCAP_GE=over} => {CUDC-101_IC50=Sensitive}	0.0134529	0.264706	2.2136
{SRCAP_GE=over} => {CH5424802_IC50=Sensitive}	0.0134529	0.264706	2.15961
{SRCAP_GE=over} => {TL-2-105_IC50=Sensitive}	0.0134529	0.264706	2.05917
{SRCAP_GE=over} => {TPCA-1_IC50=Sensitive}	0.0134529	0.264706	1.84467
{SRCAP_GE=over} => {Y-39983_IC50=Sensitive}	0.0134529	0.264706	1.82565
{SRCAP_GE=over} => {Docetaxel_IC50=Resistant}	0.0134529	0.264706	1.86409
{EPHB4_GE=over} => {CP724714_IC50=Sensitive}	0.0134529	0.264706	2.2136
{EPHB4_GE=over} => {SB 216763_IC50=Resistant}	0.0134529	0.264706	2.18627
{EPHB4_GE=over} => {AG-014699_IC50=Resistant}	0.0134529	0.264706	1.82565
{EPHB4_GE=over} => {Camptothecin_IC50=Resistant}	0.0134529	0.264706	1.92487
{SLC5A8=Mut} => {Lisitinib_IC50=Sensitive}	0.0134529	0.264706	1.92487
{CRIPAK=Mut} => {BMS345541_IC50=Sensitive}	0.0134529	0.264706	2.29985
{CRIPAK=Mut} => {LAQ824_IC50=Resistant}	0.0134529	0.264706	2.15961
{CRIPAK=Mut} => {TPCA-1_IC50=Sensitive}	0.0134529	0.264706	1.84467
{CRIPAK=Mut} => {KIN001-270_IC50=Resistant}	0.0134529	0.264706	1.88392
{CRIPAK=Mut} => {PIK-93_IC50=Resistant}	0.0134529	0.264706	1.90417
{CRIPAK=Mut} => {KIN001-236_IC50=Resistant}	0.0134529	0.264706	1.84467
{CRIPAK=Mut} => {Vorinostat_IC50=Resistant}	0.0134529	0.264706	1.82565
{SPRYD4_GE=over} => {AUY922_IC50=Resistant}	0.0134529	0.264706	2.10819
{SPRYD4_GE=over} => {Obatoclax Mesylate_IC50=Resistant}	0.0134529	0.264706	1.94602
{SPRYD4_GE=over} => {Vinblastine_IC50=Resistant}	0.0134529	0.264706	1.86409
{SPRYD4_GE=over} => {selumetinib_IC50=Resistant}	0.0134529	0.264706	1.84467
{GRPEL1_GE=under} => {GSK1904529A_IC50=Resistant}	0.0134529	0.264706	2.01237
{GRPEL1_GE=under} => {(5Z)-7-Oxozeaenol_IC50=Resistant}	0.0134529	0.264706	2.45956
{GRPEL1_GE=under} => {SB 216763_IC50=Resistant}	0.0134529	0.264706	2.18627
{GRPEL1_GE=under} => {YK 4-279_IC50=Resistant}	0.0134529	0.264706	2.05917
{GRPEL1_GE=under} => {LFM-A13_IC50=Resistant}	0.0134529	0.264706	1.88392
{GRPEL1_GE=under} => {KIN001-244_IC50=Resistant}	0.0134529	0.264706	1.86409
{GRPEL1_GE=under} => {KIN001-055_IC50=Resistant}	0.0134529	0.264706	1.84467
{GRPEL1_GE=under} => {Vinblastine_IC50=Resistant}	0.0134529	0.264706	1.86409
{GRPEL1_GE=under} => {Talazoparib_IC50=Resistant}	0.0134529	0.264706	1.90417
{ELMO3_GE=over} => {Bryostatin 1_IC50=Resistant}	0.0134529	0.264706	2.18627
{ELMO3_GE=over} => {Pazopanib_IC50=Resistant}	0.0134529	0.264706	2.0355
{ELMO3_GE=over} => {MK-2206_IC50=Resistant}	0.0134529	0.264706	1.88392
{ELMO3_GE=over} => {Cytarabine_IC50=Resistant}	0.0134529	0.264706	2.01237
{ELMO3_GE=over} => {Axitinib_IC50=Resistant}	0.0134529	0.264706	1.86409
{ELMO3_GE=over} => {Doxorubicin_IC50=Resistant}	0.0134529	0.264706	1.88392
{HGF=Mut} => {piperlongumine_IC50=Resistant}	0.0134529	0.264706	2.33011
{HGF=Mut} => {XAV939_IC50=Resistant}	0.0134529	0.264706	2.36118
{HGF=Mut} => {GSK1904529A_IC50=Resistant}	0.0134529	0.264706	2.01237
{HGF=Mut} => {Lisitinib_IC50=Sensitive}	0.0134529	0.264706	1.92487
{HGF=Mut} => {Tubastatin A_IC50=Resistant}	0.0134529	0.264706	1.90417
{HGF=Mut} => {GDC0449_IC50=Resistant}	0.0134529	0.264706	1.92487
{HGF=Mut} => {Nutlin-3a (-)_IC50=Resistant}	0.0134529	0.264706	1.84467
{HGF=Mut} => {Camptothecin_IC50=Resistant}	0.0134529	0.264706	1.92487
{HGF=Mut} => {Vinblastine_IC50=Resistant}	0.0134529	0.264706	1.86409
{RAVER1_GE=over} => {CMK_IC50=Sensitive}	0.0134529	0.264706	3.76783
{RAVER1_GE=over} => {Salubrinal_IC50=Sensitive}	0.0134529	0.264706	3.68934
{RAVER1_GE=over} => {Tivozanib_IC50=Sensitive}	0.0134529	0.264706	3.0015
{RAVER1_GE=over} => {QL-XII-61_IC50=Sensitive}	0.0134529	0.264706	3.05325
{RAVER1_GE=over} => {AP-24534_IC50=Sensitive}	0.0134529	0.264706	2.64311
{RAVER1_GE=over} => {ATRA_IC50=Sensitive}	0.0134529	0.264706	2.45956
{RAVER1_GE=over} => {AZD7762_IC50=Sensitive}	0.0134529	0.264706	2.39308
{RAVER1_GE=over} => {BMS345541_IC50=Sensitive}	0.0134529	0.264706	2.29985
{RAVER1_GE=over} => {BAY 61-3606_IC50=Sensitive}	0.0134529	0.264706	2.05917
{RAVER1_GE=over} => {ZM-447439_IC50=Sensitive}	0.0134529	0.264706	2.08339
{RAVER1_GE=over} => {GSK429286A_IC50=Sensitive}	0.0134529	0.264706	1.90417
{RAVER1_GE=over} => {Temsirolimus_IC50=Sensitive}	0.0134529	0.264706	1.86409
{RAVER1_GE=over} => {CI-1040_IC50=Sensitive}	0.0134529	0.264706	1.98976
{RAVER1_GE=over} => {ZSTK474_IC50=Sensitive}	0.0134529	0.264706	1.92487
{RAVER1_GE=over} => {Lenalidomide_IC50=Sensitive}	0.0134529	0.264706	2.0355
{RAVER1_GE=over} => {KIN001-055_IC50=Sensitive}	0.0134529	0.264706	1.94602
{RAVER1_GE=over} => {KIN001-102_IC50=Sensitive}	0.0134529	0.264706	1.84467
{CACHD1=Mut} => {AICAR_IC50=Sensitive}	0.0134529	0.264706	2.10819
{CACHD1=Mut} => {NSC-207895_IC50=Sensitive}	0.0134529	0.264706	1.84467
{CACHD1=Mut} => {BIRB 0796_IC50=Resistant}	0.0134529	0.264706	1.88392
{CACHD1=Mut} => {MK-2206_IC50=Resistant}	0.0134529	0.264706	1.88392
{CACHD1=Mut} => {Cytarabine_IC50=Resistant}	0.0134529	0.264706	2.01237
{CACHD1=Mut} => {GDC0941_IC50=Resistant}	0.0134529	0.264706	1.88392
{FGF12_GE=over} => {MLN4924_IC50=Resistant}	0.0134529	0.264706	2.2136
{FGF12_GE=over} => {CI-1040_IC50=Resistant}	0.0134529	0.264706	2.27036
{FGF12_GE=over} => {CP466722_IC50=Resistant}	0.0134529	0.264706	1.84467
{FGF12_GE=over} => {Docetaxel_IC50=Resistant}	0.0134529	0.264706	1.86409
{FGF12_GE=over} => {GDC0941_IC50=Resistant}	0.0134529	0.264706	1.88392
{FGF12_GE=over} => {Talazoparib_IC50=Resistant}	0.0134529	0.264706	1.90417
{FGF12_GE=over} => {selumetinib_IC50=Resistant}	0.0134529	0.264706	1.84467
{MOSPD2_GE=under} => {BIRB 0796_IC50=Resistant}	0.0134529	0.264706	1.88392
{MOSPD2_GE=under} => {AZD7762_IC50=Resistant}	0.0134529	0.264706	2.08339
{MOSPD2_GE=under} => {AICAR_IC50=Resistant}	0.0134529	0.264706	1.88392
{MOSPD2_GE=under} => {Axitinib_IC50=Resistant}	0.0134529	0.264706	1.86409
{MOSPD2_GE=under} => {Vorinostat_IC50=Resistant}	0.0134529	0.264706	1.82565
{MOSPD2_GE=under} => {Camptothecin_IC50=Resistant}	0.0134529	0.264706	1.92487
{CNNM4_GE=over} => {JW-7-24-1_IC50=Resistant}	0.0134529	0.264706	2.2136
{CNNM4_GE=over} => {Gefitinib_IC50=Sensitive}	0.0134529	0.264706	2.13359
{CNNM4_GE=over} => {Shikonin_IC50=Resistant}	0.0134529	0.264706	2.0355
{CNNM4_GE=over} => {PIK-93_IC50=Resistant}	0.0134529	0.264706	1.90417
{CNNM4_GE=over} => {Obatoclax Mesylate_IC50=Resistant}	0.0134529	0.264706	1.94602
{CNNM4_GE=over} => {TL-1-85_IC50=Resistant}	0.0134529	0.264706	1.82565
{CNNM4_GE=over} => {QL-XI-92_IC50=Resistant}	0.0134529	0.264706	1.84467
{CNNM4_GE=over} => {SB 505124_IC50=Resistant}	0.0134529	0.264706	1.86409
{CNNM4_GE=over} => {GDC0941_IC50=Resistant}	0.0134529	0.264706	1.88392
{CNNM4_GE=over} => {PFI-1_IC50=Resistant}	0.0134529	0.264706	1.86409
{ZNF816=Mut} => {BHG712_IC50=Sensitive}	0.0134529	0.264706	2.24162
{ZNF816=Mut} => {PD-0332991_IC50=Sensitive}	0.0134529	0.264706	1.92487
{ZNF816=Mut} => {Temsirolimus_IC50=Sensitive}	0.0134529	0.264706	1.86409
{LRCH4_GE=over} => {Gefitinib_IC50=Resistant}	0.0134529	0.264706	2.52983
{LRCH4_GE=over} => {SB 216763_IC50=Resistant}	0.0134529	0.264706	2.18627
{LRCH4_GE=over} => {PD-0325901_IC50=Sensitive}	0.0134529	0.264706	1.90417
{LRCH4_GE=over} => {DMOG_IC50=Resistant}	0.0134529	0.264706	1.84467
{LRCH4_GE=over} => {Vinblastine_IC50=Resistant}	0.0134529	0.264706	1.86409
{BRPF3_GE=over} => {AP-24534_IC50=Resistant}	0.0134529	0.264706	2.36118
{BRPF3_GE=over} => {Bicalutamide_IC50=Resistant}	0.0134529	0.264706	2.36118
{BRPF3_GE=over} => {Bryostatin 1_IC50=Resistant}	0.0134529	0.264706	2.18627
{BRPF3_GE=over} => {AZD7762_IC50=Resistant}	0.0134529	0.264706	2.08339
{BRPF3_GE=over} => {JNK Inhibitor VIII_IC50=Resistant}	0.0134529	0.264706	1.94602
{BRPF3_GE=over} => {CEP-701_IC50=Resistant}	0.0134529	0.264706	1.92487
{BRPF3_GE=over} => {LFM-A13_IC50=Resistant}	0.0134529	0.264706	1.88392
{BRPF3_GE=over} => {Axitinib_IC50=Resistant}	0.0134529	0.264706	1.86409
{BRPF3_GE=over} => {KIN001-055_IC50=Resistant}	0.0134529	0.264706	1.84467
{BRPF3_GE=over} => {Talazoparib_IC50=Resistant}	0.0134529	0.264706	1.90417
{KIF22_GE=over} => {CMK_IC50=Sensitive}	0.0134529	0.264706	3.76783
{LRRTM4=Mut} => {STF-62247_IC50=Resistant}	0.0134529	0.264706	2.2136
{LRRTM4=Mut} => {XAV939_IC50=Resistant}	0.0134529	0.264706	2.36118
{LRRTM4=Mut} => {UNC1215_IC50=Resistant}	0.0134529	0.264706	2.13359
{LRRTM4=Mut} => {BIRB 0796_IC50=Resistant}	0.0134529	0.264706	1.88392
{LRRTM4=Mut} => {RO-3306_IC50=Resistant}	0.0134529	0.264706	1.84467
{LRRTM4=Mut} => {Cytarabine_IC50=Resistant}	0.0134529	0.264706	2.01237
{LRRTM4=Mut} => {Tamoxifen_IC50=Resistant}	0.0134529	0.264706	1.98976
{LRRTM4=Mut} => {QL-XI-92_IC50=Resistant}	0.0134529	0.264706	1.84467
{LRRTM4=Mut} => {SB 505124_IC50=Resistant}	0.0134529	0.264706	1.86409
{LRRTM4=Mut} => {Camptothecin_IC50=Resistant}	0.0134529	0.264706	1.92487
{LRRTM4=Mut} => {PFI-1_IC50=Resistant}	0.0134529	0.264706	1.86409
{LRRTM4=Mut} => {SN-38_IC50=Resistant}	0.0134529	0.264706	1.86409
{RNF32_GE=over} => {LFM-A13_IC50=Sensitive}	0.0134529	0.264706	1.84467
{RNF32_GE=over} => {IPA-3_IC50=Sensitive}	0.0134529	0.264706	1.86409
{RNF32_GE=over} => {XMD15-27_IC50=Sensitive}	0.0134529	0.264706	1.88392
{RNF32_GE=over} => {JW-7-24-1_IC50=Sensitive}	0.0134529	0.264706	1.82565
{RNF32_GE=over} => {UNC1215_IC50=Sensitive}	0.0134529	0.264706	1.88392
{RNF32_GE=over} => {KIN001-244_IC50=Resistant}	0.0134529	0.264706	1.86409
{RNF32_GE=over} => {Camptothecin_IC50=Resistant}	0.0134529	0.264706	1.92487
{RNF32_GE=over} => {Temsirolimus_IC50=Resistant}	0.0134529	0.264706	1.98976
{DNAJC11_GE=over} => {VX-702_IC50=Sensitive}	0.0134529	0.264706	1.96765
{DNAJC11_GE=over} => {NSC-207895_IC50=Sensitive}	0.0134529	0.264706	1.84467
{DNAJC11_GE=over} => {GDC0449_IC50=Sensitive}	0.0134529	0.264706	1.82565
{DNAJC11_GE=over} => {GDC0941_IC50=Resistant}	0.0134529	0.264706	1.88392
{DNAJC11_GE=over} => {selumetinib_IC50=Resistant}	0.0134529	0.264706	1.84467
{KIAA1211=Mut} => {IPA-3_IC50=Sensitive}	0.0134529	0.264706	1.86409
{FAM71E1_GE=over} => {Temozolomide_IC50=Resistant}	0.0134529	0.264706	2.29985
{FAM71E1_GE=over} => {(5Z)-7-Oxozeaenol_IC50=Resistant}	0.0134529	0.264706	2.45956
{FAM71E1_GE=over} => {EX-527_IC50=Resistant}	0.0134529	0.264706	2.05917
{FAM71E1_GE=over} => {CCT007093_IC50=Resistant}	0.0134529	0.264706	1.92487
{FAM71E1_GE=over} => {FTI-277_IC50=Resistant}	0.0134529	0.264706	1.98976
{FAM71E1_GE=over} => {KIN001-270_IC50=Resistant}	0.0134529	0.264706	1.88392
{FAM71E1_GE=over} => {AKT inhibitor VIII_IC50=Sensitive}	0.0134529	0.264706	1.92487
{FAM71E1_GE=over} => {Tamoxifen_IC50=Resistant}	0.0134529	0.264706	1.98976
{FAM71E1_GE=over} => {Axitinib_IC50=Resistant}	0.0134529	0.264706	1.86409
{FAM71E1_GE=over} => {Vinblastine_IC50=Resistant}	0.0134529	0.264706	1.86409
{KIF22_GE=over} => {Nilotinib_IC50=Sensitive}	0.0134529	0.264706	3.68934
{KIF22_GE=over} => {Salubrinal_IC50=Sensitive}	0.0134529	0.264706	3.68934
{KIF22_GE=over} => {Ruxolitinib_IC50=Sensitive}	0.0134529	0.264706	3.05325
{KIF22_GE=over} => {VNLG/124_IC50=Sensitive}	0.0134529	0.264706	2.33011
{KIF22_GE=over} => {KIN001-244_IC50=Sensitive}	0.0134529	0.264706	2.29985
{KIF22_GE=over} => {CAL-101_IC50=Sensitive}	0.0134529	0.264706	2.15961
{KIF22_GE=over} => {THZ-2-102-1_IC50=Sensitive}	0.0134529	0.264706	2.13359
{KIF22_GE=over} => {CEP-701_IC50=Sensitive}	0.0134529	0.264706	2.13359
{KIF22_GE=over} => {Temozolomide_IC50=Sensitive}	0.0134529	0.264706	2.05917
{KIF22_GE=over} => {GSK269962A_IC50=Sensitive}	0.0134529	0.264706	2.01237
{KIF22_GE=over} => {MK-2206_IC50=Sensitive}	0.0134529	0.264706	2.18627
{KIF22_GE=over} => {MLN4924_IC50=Resistant}	0.0134529	0.264706	2.2136
{KIF22_GE=over} => {JQ12_IC50=Sensitive}	0.0134529	0.264706	1.82565
{KIF22_GE=over} => {GSK429286A_IC50=Sensitive}	0.0134529	0.264706	1.90417
{KIF22_GE=over} => {VX-702_IC50=Sensitive}	0.0134529	0.264706	1.96765
{KIF22_GE=over} => {PD-173074_IC50=Sensitive}	0.0134529	0.264706	2.05917
{KIF22_GE=over} => {Camptothecin_IC50=Sensitive}	0.0134529	0.264706	1.86409
{KIF22_GE=over} => {Temsirolimus_IC50=Sensitive}	0.0134529	0.264706	1.86409
{KIF22_GE=over} => {CCT018159_IC50=Sensitive}	0.0134529	0.264706	1.96765
{KIF22_GE=over} => {Mitomycin C_IC50=Sensitive}	0.0134529	0.264706	1.88392
{KIF22_GE=over} => {UNC1215_IC50=Sensitive}	0.0134529	0.264706	1.88392
{KIF22_GE=over} => {Phenformin_IC50=Sensitive}	0.0134529	0.264706	1.94602
{MPND_GE=over} => {AZD7762_IC50=Resistant}	0.0134529	0.264706	2.08339
{MPND_GE=over} => {AG-014699_IC50=Resistant}	0.0134529	0.264706	1.82565
{MPND_GE=over} => {selumetinib_IC50=Resistant}	0.0134529	0.264706	1.84467
{UBE2O=Mut} => {Docetaxel_IC50=Resistant}	0.0134529	0.264706	1.86409
{KIAA1755=Mut} => {Lisitinib_IC50=Sensitive}	0.0134529	0.264706	1.92487
{KIAA1755=Mut} => {IPA-3_IC50=Sensitive}	0.0134529	0.264706	1.86409
{KIAA1755=Mut} => {Vinblastine_IC50=Resistant}	0.0134529	0.264706	1.86409
{ZNF66P=Mut} => {BMS-708163_IC50=Resistant}	0.0134529	0.264706	2.01237
{ZNF66P=Mut} => {AS605240_IC50=Resistant}	0.0134529	0.264706	1.88392
{ZNF66P=Mut} => {OSI-930_IC50=Resistant}	0.0134529	0.264706	1.90417
{ZNF66P=Mut} => {QL-XI-92_IC50=Resistant}	0.0134529	0.264706	1.84467
{ENSG00000196292=Mut} => {SB 216763_IC50=Sensitive}	0.0134529	0.264706	2.10819
{ARMC7_GE=over} => {XMD11-85h_IC50=Resistant}	0.0134529	0.264706	2.767
{ARMC7_GE=over} => {XAV939_IC50=Resistant}	0.0134529	0.264706	2.36118
{ARMC7_GE=over} => {AICAR_IC50=Resistant}	0.0134529	0.264706	1.88392
{ARMC7_GE=over} => {Axitinib_IC50=Resistant}	0.0134529	0.264706	1.86409
{DENND2A=Mut} => {Lenalidomide_IC50=Sensitive}	0.0134529	0.264706	2.0355
{DENND2A=Mut} => {Belinostat_IC50=Resistant}	0.0134529	0.264706	2.10819
{DENND2A=Mut} => {selumetinib_IC50=Resistant}	0.0134529	0.264706	1.84467
{EXOC2=Mut} => {CUDC-101_IC50=Sensitive}	0.0134529	0.264706	2.2136
{EXOC2=Mut} => {PIK-93_IC50=Sensitive}	0.0134529	0.264706	1.96765
{EXOC2=Mut} => {EKB-569_IC50=Sensitive}	0.0134529	0.264706	2.13359
{EXOC2=Mut} => {KIN001-055_IC50=Sensitive}	0.0134529	0.264706	1.94602
{EXOC2=Mut} => {Mitomycin C_IC50=Sensitive}	0.0134529	0.264706	1.88392
{EXOC2=Mut} => {JW-7-24-1_IC50=Sensitive}	0.0134529	0.264706	1.82565
{EXOC2=Mut} => {KIN001-102_IC50=Sensitive}	0.0134529	0.264706	1.84467
{RGS3=Mut} => {GW-2580_IC50=Sensitive}	0.0134529	0.264706	2.24162
{RGS3=Mut} => {AZD8055_IC50=Sensitive}	0.0134529	0.264706	2.2136
{RGS3=Mut} => {CUDC-101_IC50=Sensitive}	0.0134529	0.264706	2.2136
{RGS3=Mut} => {Y-39983_IC50=Sensitive}	0.0134529	0.264706	1.82565
{RGS3=Mut} => {KIN001-102_IC50=Sensitive}	0.0134529	0.264706	1.84467
{SUN1=Mut} => {BEZ235_IC50=Sensitive}	0.0134529	0.264706	2.05917
{NOX3=Mut} => {CAY10603_IC50=Sensitive}	0.0134529	0.264706	2.24162
{NOX3=Mut} => {PD-173074_IC50=Resistant}	0.0134529	0.264706	2.29985
{NOX3=Mut} => {AR-42_IC50=Sensitive}	0.0134529	0.264706	1.96765
{NOX3=Mut} => {JNK Inhibitor VIII_IC50=Resistant}	0.0134529	0.264706	1.94602
{NOX3=Mut} => {KIN001-055_IC50=Resistant}	0.0134529	0.264706	1.84467
{NOX3=Mut} => {Talazoparib_IC50=Resistant}	0.0134529	0.264706	1.90417
{C11ORF82=Mut} => {Mitomycin C_IC50=Resistant}	0.0134529	0.264706	1.96765
{GIMAP8=Mut} => {Veliparib_IC50=Sensitive}	0.0134529	0.264706	2.08339
{GIMAP8=Mut} => {MK-2206_IC50=Sensitive}	0.0134529	0.264706	2.18627
{GIMAP8=Mut} => {GSK429286A_IC50=Sensitive}	0.0134529	0.264706	1.90417
{GIMAP8=Mut} => {Mitomycin C_IC50=Sensitive}	0.0134529	0.264706	1.88392
{GIMAP8=Mut} => {UNC1215_IC50=Sensitive}	0.0134529	0.264706	1.88392
{GIMAP8=Mut} => {Cytarabine_IC50=Resistant}	0.0134529	0.264706	2.01237
{GIMAP8=Mut} => {PIK-93_IC50=Resistant}	0.0134529	0.264706	1.90417
{GIMAP8=Mut} => {GDC0941_IC50=Resistant}	0.0134529	0.264706	1.88392
{ZP1=Mut} => {IOX2_IC50=Sensitive}	0.0134529	0.264706	2.18627
{ZP1=Mut} => {SB590885_IC50=Sensitive}	0.0134529	0.264706	2.2136
{ENGASE=Mut} => {AMG-706_IC50=Resistant}	0.0134529	0.264706	2.60424
{ENGASE=Mut} => {XMD15-27_IC50=Resistant}	0.0134529	0.264706	2.13359
{ENGASE=Mut} => {CCT007093_IC50=Resistant}	0.0134529	0.264706	1.92487
{ENGASE=Mut} => {XMD14-99_IC50=Resistant}	0.0134529	0.264706	2.08339
{ENGASE=Mut} => {Belinostat_IC50=Resistant}	0.0134529	0.264706	2.10819
{ENGASE=Mut} => {IPA-3_IC50=Sensitive}	0.0134529	0.264706	1.86409
{ENGASE=Mut} => {Tamoxifen_IC50=Resistant}	0.0134529	0.264706	1.98976
{ENGASE=Mut} => {QL-XI-92_IC50=Resistant}	0.0134529	0.264706	1.84467
{ENGASE=Mut} => {Zibotentan_IC50=Resistant}	0.0134529	0.264706	1.82565
{ENGASE=Mut} => {SN-38_IC50=Resistant}	0.0134529	0.264706	1.86409
{BCL2L13_GE=under} => {Afatinib_IC50=Resistant}	0.0134529	0.264706	3.21979
{BCL2L13_GE=under} => {Gefitinib_IC50=Resistant}	0.0134529	0.264706	2.52983
{BCL2L13_GE=under} => {OSU-03012_IC50=Resistant}	0.0134529	0.264706	2.4942
{BCL2L13_GE=under} => {AP-24534_IC50=Resistant}	0.0134529	0.264706	2.36118
{BCL2L13_GE=under} => {AZD8055_IC50=Resistant}	0.0134529	0.264706	2.24162
{BCL2L13_GE=under} => {IOX2_IC50=Resistant}	0.0134529	0.264706	2.24162
{BCL2L13_GE=under} => {XAV939_IC50=Resistant}	0.0134529	0.264706	2.36118
{BCL2L13_GE=under} => {CCT007093_IC50=Resistant}	0.0134529	0.264706	1.92487
{BCL2L13_GE=under} => {JNK-9L_IC50=Resistant}	0.0134529	0.264706	2.08339
{BCL2L13_GE=under} => {FTI-277_IC50=Resistant}	0.0134529	0.264706	1.98976
{BCL2L13_GE=under} => {SL 0101-1_IC50=Resistant}	0.0134529	0.264706	2.13359
{BCL2L13_GE=under} => {SGC0946_IC50=Resistant}	0.0134529	0.264706	1.96765
{BCL2L13_GE=under} => {MK-2206_IC50=Resistant}	0.0134529	0.264706	1.88392
{BCL2L13_GE=under} => {GDC0449_IC50=Resistant}	0.0134529	0.264706	1.92487
{BCL2L13_GE=under} => {Cytarabine_IC50=Resistant}	0.0134529	0.264706	2.01237
{BCL2L13_GE=under} => {SB 505124_IC50=Resistant}	0.0134529	0.264706	1.86409
{BCL2L13_GE=under} => {Camptothecin_IC50=Resistant}	0.0134529	0.264706	1.92487
{BCL2L13_GE=under} => {BX-795_IC50=Resistant}	0.0134529	0.264706	1.84467
{BCL2L13_GE=under} => {Zibotentan_IC50=Resistant}	0.0134529	0.264706	1.82565
{BCL2L13_GE=under} => {Talazoparib_IC50=Resistant}	0.0134529	0.264706	1.90417
{BCL2L13_GE=under} => {PFI-1_IC50=Resistant}	0.0134529	0.264706	1.86409
{NAALADL2=Mut} => {Bosutinib_IC50=Sensitive}	0.0134529	0.264706	1.90417
{NAALADL2=Mut} => {PF-4708671_IC50=Sensitive}	0.0134529	0.264706	1.98976
{NAALADL2=Mut} => {AS605240_IC50=Resistant}	0.0134529	0.264706	1.88392
{NAALADL2=Mut} => {PFI-1_IC50=Resistant}	0.0134529	0.264706	1.86409
{NAALADL2=Mut} => {selumetinib_IC50=Resistant}	0.0134529	0.264706	1.84467
{Tissue=large_intestine} => {ZG-10_IC50=Resistant}	0.0134529	0.264706	4.31923
{EHF_GE=over} => {IOX2_IC50=Resistant}	0.0134529	0.264706	2.24162
{EHF_GE=over} => {GSK429286A_IC50=Resistant}	0.0134529	0.264706	2.15961
{EHF_GE=over} => {BEZ235_IC50=Resistant}	0.0134529	0.264706	2.24162
{EHF_GE=over} => {JNK Inhibitor VIII_IC50=Resistant}	0.0134529	0.264706	1.94602
{EHF_GE=over} => {CEP-701_IC50=Resistant}	0.0134529	0.264706	1.92487
{EHF_GE=over} => {Temsirolimus_IC50=Resistant}	0.0134529	0.264706	1.98976
{EHF_GE=over} => {BX-795_IC50=Resistant}	0.0134529	0.264706	1.84467
{EHF_GE=over} => {PFI-1_IC50=Resistant}	0.0134529	0.264706	1.86409
{KLHL4=Mut} => {FH535_IC50=Sensitive}	0.0134529	0.264706	2.2136
{KLHL4=Mut} => {Foretinib_IC50=Resistant}	0.0134529	0.264706	2.39308
{KLHL4=Mut} => {AS605240_IC50=Resistant}	0.0134529	0.264706	1.88392
{KLHL4=Mut} => {KIN001-244_IC50=Resistant}	0.0134529	0.264706	1.86409
{KLHL4=Mut} => {QL-XI-92_IC50=Resistant}	0.0134529	0.264706	1.84467
{MVP=Mut} => {piperlongumine_IC50=Sensitive}	0.0134529	0.264706	2.60424
{MVP=Mut} => {BHG712_IC50=Sensitive}	0.0134529	0.264706	2.24162
{MVP=Mut} => {GSK269962A_IC50=Sensitive}	0.0134529	0.264706	2.01237
{MVP=Mut} => {Docetaxel_IC50=Sensitive}	0.0134529	0.264706	1.88392
{MVP=Mut} => {PFI-1_IC50=Sensitive}	0.0134529	0.264706	1.90417
{MVP=Mut} => {KIN001-055_IC50=Sensitive}	0.0134529	0.264706	1.94602
{MVP=Mut} => {AKT inhibitor VIII_IC50=Sensitive}	0.0134529	0.264706	1.92487
{BICC1=Mut} => {Obatoclax Mesylate_IC50=Resistant}	0.0134529	0.264706	1.94602
{BICC1=Mut} => {KIN001-244_IC50=Resistant}	0.0134529	0.264706	1.86409
{BICC1=Mut} => {DMOG_IC50=Resistant}	0.0134529	0.264706	1.84467
{MTMR4=Mut} => {Olaparib_IC50=Resistant}	0.0134529	0.264706	2.10819
{MTMR4=Mut} => {FR-180204_IC50=Resistant}	0.0134529	0.264706	2.01237
{MTMR4=Mut} => {PIK-93_IC50=Resistant}	0.0134529	0.264706	1.90417
{MTMR4=Mut} => {Obatoclax Mesylate_IC50=Resistant}	0.0134529	0.264706	1.94602
{MTMR4=Mut} => {QL-XI-92_IC50=Resistant}	0.0134529	0.264706	1.84467
{MTMR4=Mut} => {Zibotentan_IC50=Resistant}	0.0134529	0.264706	1.82565
{MTMR4=Mut} => {PFI-1_IC50=Resistant}	0.0134529	0.264706	1.86409
{DECR2_GE=over} => {GSK1070916_IC50=Resistant}	0.0134529	0.264706	2.85626
{DECR2_GE=over} => {AP-24534_IC50=Resistant}	0.0134529	0.264706	2.36118
{DECR2_GE=over} => {Afatinib_IC50=Sensitive}	0.0134529	0.264706	2.08339
{DECR2_GE=over} => {BEZ235_IC50=Resistant}	0.0134529	0.264706	2.24162
{DECR2_GE=over} => {Belinostat_IC50=Resistant}	0.0134529	0.264706	2.10819
{DECR2_GE=over} => {Obatoclax Mesylate_IC50=Resistant}	0.0134529	0.264706	1.94602
{DECR2_GE=over} => {LFM-A13_IC50=Resistant}	0.0134529	0.264706	1.88392
{NRP1=Mut} => {BMS345541_IC50=Sensitive}	0.0134529	0.264706	2.29985
{NRP1=Mut} => {Phenformin_IC50=Sensitive}	0.0134529	0.264706	1.94602
{NRP1=Mut} => {TG101348_IC50=Sensitive}	0.0134529	0.264706	1.82565
{TLR4=Mut} => {GSK690693_IC50=Resistant}	0.0134529	0.264706	3.0015
{TLR4=Mut} => {Afatinib_IC50=Resistant}	0.0134529	0.264706	3.21979
{TLR4=Mut} => {Gemcitabine_IC50=Sensitive}	0.0134529	0.264706	1.88392
{TLR4=Mut} => {CI-1040_IC50=Resistant}	0.0134529	0.264706	2.27036
{TLR4=Mut} => {BIRB 0796_IC50=Resistant}	0.0134529	0.264706	1.88392
{TLR4=Mut} => {SGC0946_IC50=Resistant}	0.0134529	0.264706	1.96765
{TLR4=Mut} => {AS605240_IC50=Resistant}	0.0134529	0.264706	1.88392
{TLR4=Mut} => {GDC0449_IC50=Resistant}	0.0134529	0.264706	1.92487
{TLR4=Mut} => {OSI-930_IC50=Resistant}	0.0134529	0.264706	1.90417
{TLR4=Mut} => {CEP-701_IC50=Resistant}	0.0134529	0.264706	1.92487
{TLR4=Mut} => {Axitinib_IC50=Resistant}	0.0134529	0.264706	1.86409
{TLR4=Mut} => {KIN001-055_IC50=Resistant}	0.0134529	0.264706	1.84467
{TLR4=Mut} => {TL-1-85_IC50=Resistant}	0.0134529	0.264706	1.82565
{TLR4=Mut} => {Camptothecin_IC50=Resistant}	0.0134529	0.264706	1.92487
{TLR4=Mut} => {Temsirolimus_IC50=Resistant}	0.0134529	0.264706	1.98976
{TLR4=Mut} => {Talazoparib_IC50=Resistant}	0.0134529	0.264706	1.90417
{GALNT14=Mut} => {GSK269962A_IC50=Sensitive}	0.0134529	0.264706	2.01237
{GALNT14=Mut} => {YM201636_IC50=Sensitive}	0.0134529	0.264706	2.01237
{GALNT14=Mut} => {Talazoparib_IC50=Resistant}	0.0134529	0.264706	1.90417
{BRPF3=Mut} => {BAY 61-3606_IC50=Sensitive}	0.0134529	0.264706	2.05917
{BRPF3=Mut} => {Doxorubicin_IC50=Sensitive}	0.0134529	0.264706	2.08339
{BRPF3=Mut} => {Temsirolimus_IC50=Resistant}	0.0134529	0.264706	1.98976
{C8A=Mut} => {GSK690693_IC50=Sensitive}	0.0134529	0.264706	2.60424
{ARHGEF26=Mut} => {SB 216763_IC50=Sensitive}	0.0134529	0.264706	2.10819
{ARHGEF26=Mut} => {PD-173074_IC50=Sensitive}	0.0134529	0.264706	2.05917
{CPZ=Mut} => {Gefitinib_IC50=Sensitive}	0.0134529	0.264706	2.13359
{CPZ=Mut} => {Phenformin_IC50=Sensitive}	0.0134529	0.264706	1.94602
{CPZ=Mut} => {Docetaxel_IC50=Resistant}	0.0134529	0.264706	1.86409
{CES5A=Mut} => {SB 216763_IC50=Sensitive}	0.0134529	0.264706	2.10819
{CES5A=Mut} => {AS605240_IC50=Sensitive}	0.0134529	0.264706	1.90417
{CES5A=Mut} => {Mitomycin C_IC50=Resistant}	0.0134529	0.264706	1.96765
{CDC42BPG=Mut} => {Veliparib_IC50=Sensitive}	0.0134529	0.264706	2.08339
{CDC42BPG=Mut} => {Embelin_IC50=Resistant}	0.0134529	0.264706	2.08339
{CDC42BPG=Mut} => {TG101348_IC50=Sensitive}	0.0134529	0.264706	1.82565
{MST1R=Mut} => {BEZ235_IC50=Sensitive}	0.0134529	0.264706	2.05917
{MST1R=Mut} => {EKB-569_IC50=Sensitive}	0.0134529	0.264706	2.13359
{MST1R=Mut} => {UNC1215_IC50=Sensitive}	0.0134529	0.264706	1.88392
{ATP2C2=Mut} => {KIN001-270_IC50=Sensitive}	0.0134529	0.264706	1.90417
{ATP2C2=Mut} => {KIN001-055_IC50=Sensitive}	0.0134529	0.264706	1.94602
{ATP2C2=Mut} => {BIX02189_IC50=Sensitive}	0.0134529	0.264706	1.86409
{ATP2C2=Mut} => {AR-42_IC50=Resistant}	0.0134529	0.264706	1.92487
{PCDHGB7=Mut} => {GDC0449_IC50=Sensitive}	0.0134529	0.264706	1.82565
{PCDHGB7=Mut} => {SB 505124_IC50=Resistant}	0.0134529	0.264706	1.86409
{TP53BP2=Mut} => {Docetaxel_IC50=Resistant}	0.0134529	0.264706	1.86409
{TP53BP2=Mut} => {Temsirolimus_IC50=Resistant}	0.0134529	0.264706	1.98976
{TP53BP2=Mut} => {BX-795_IC50=Resistant}	0.0134529	0.264706	1.84467
{TP53BP2=Mut} => {Zibotentan_IC50=Resistant}	0.0134529	0.264706	1.82565
{TP53BP2=Mut} => {GDC0941_IC50=Resistant}	0.0134529	0.264706	1.88392
{TP53BP2=Mut} => {SN-38_IC50=Resistant}	0.0134529	0.264706	1.86409
{SRGAP3=Mut} => {CI-1040_IC50=Sensitive}	0.0134529	0.264706	1.98976
{SRGAP3=Mut} => {Bleomycin_IC50=Sensitive}	0.0134529	0.264706	1.92487
{SRGAP3=Mut} => {AICAR_IC50=Resistant}	0.0134529	0.264706	1.88392
{RFWD3=Mut} => {SB 216763_IC50=Resistant}	0.0134529	0.264706	2.18627
{CDH4=Mut} => {Obatoclax Mesylate_IC50=Sensitive}	0.0134529	0.264706	2.42587
{CDH4=Mut} => {Tipifarnib_IC50=Sensitive}	0.0134529	0.264706	2.05917
{CDH4=Mut} => {BIRB 0796_IC50=Resistant}	0.0134529	0.264706	1.88392
{RPGRIP1L=Mut} => {FR-180204_IC50=Resistant}	0.0134529	0.264706	2.01237
{RPGRIP1L=Mut} => {BMS-708163_IC50=Resistant}	0.0134529	0.264706	2.01237
{RPGRIP1L=Mut} => {AS605240_IC50=Resistant}	0.0134529	0.264706	1.88392
{RPGRIP1L=Mut} => {OSI-930_IC50=Resistant}	0.0134529	0.264706	1.90417
{RPGRIP1L=Mut} => {KIN001-236_IC50=Resistant}	0.0134529	0.264706	1.84467
{RPGRIP1L=Mut} => {selumetinib_IC50=Resistant}	0.0134529	0.264706	1.84467
{AFF1=Mut} => {BMS-754807_IC50=Resistant}	0.0134529	0.264706	2.01237
{AFF1=Mut} => {Cytarabine_IC50=Resistant}	0.0134529	0.264706	2.01237
{AFF1=Mut} => {Vorinostat_IC50=Resistant}	0.0134529	0.264706	1.82565
{AFF1=Mut} => {Vinblastine_IC50=Resistant}	0.0134529	0.264706	1.86409
{AFF1=Mut} => {selumetinib_IC50=Resistant}	0.0134529	0.264706	1.84467
{CTNND1=Mut} => {FR-180204_IC50=Resistant}	0.0134529	0.264706	2.01237
{CTNND1=Mut} => {BMS-708163_IC50=Resistant}	0.0134529	0.264706	2.01237
{CTNND1=Mut} => {Tamoxifen_IC50=Resistant}	0.0134529	0.264706	1.98976
{CTNND1=Mut} => {Temsirolimus_IC50=Resistant}	0.0134529	0.264706	1.98976
{CCDC148=Mut} => {JNK Inhibitor VIII_IC50=Sensitive}	0.0134529	0.264706	1.98976
{CCDC148=Mut} => {SB 216763_IC50=Sensitive}	0.0134529	0.264706	2.10819
{ADAMTS7=Mut} => {Tipifarnib_IC50=Sensitive}	0.0134529	0.264706	2.05917
{ZNF107=Mut} => {CUDC-101_IC50=Sensitive}	0.0134529	0.264706	2.2136
{ZNF107=Mut} => {LAQ824_IC50=Resistant}	0.0134529	0.264706	2.15961
{ZNF107=Mut} => {Navitoclax_IC50=Resistant}	0.0134529	0.264706	2.18627
{ZNF107=Mut} => {PFI-1_IC50=Sensitive}	0.0134529	0.264706	1.90417
{ZNF107=Mut} => {AR-42_IC50=Sensitive}	0.0134529	0.264706	1.96765
{THBS1=Mut} => {CAY10603_IC50=Sensitive}	0.0134529	0.264706	2.24162
{THBS1=Mut} => {(5Z)-7-Oxozeaenol_IC50=Resistant}	0.0134529	0.264706	2.45956
{THBS1=Mut} => {AR-42_IC50=Sensitive}	0.0134529	0.264706	1.96765
{THBS1=Mut} => {Docetaxel_IC50=Resistant}	0.0134529	0.264706	1.86409
{THBS1=Mut} => {Talazoparib_IC50=Resistant}	0.0134529	0.264706	1.90417
{DFNB31=Mut} => {ZM-447439_IC50=Sensitive}	0.0134529	0.264706	2.08339
{DFNB31=Mut} => {CEP-701_IC50=Resistant}	0.0134529	0.264706	1.92487
{DFNB31=Mut} => {Docetaxel_IC50=Resistant}	0.0134529	0.264706	1.86409
{GREB1L=Mut} => {Shikonin_IC50=Resistant}	0.0134529	0.264706	2.0355
{NRIP1=Mut} => {PF-562271_IC50=Sensitive}	0.0134529	0.264706	2.13359
{NRIP1=Mut} => {PLX4720_IC50=Resistant}	0.0134529	0.264706	2.52983
{NRIP1=Mut} => {JW-7-24-1_IC50=Resistant}	0.0134529	0.264706	2.2136
{NRIP1=Mut} => {CAL-101_IC50=Resistant}	0.0134529	0.264706	2.2136
{NRIP1=Mut} => {FR-180204_IC50=Resistant}	0.0134529	0.264706	2.01237
{NRIP1=Mut} => {KIN001-270_IC50=Resistant}	0.0134529	0.264706	1.88392
{NRIP1=Mut} => {AS605240_IC50=Resistant}	0.0134529	0.264706	1.88392
{NRIP1=Mut} => {Tubastatin A_IC50=Resistant}	0.0134529	0.264706	1.90417
{NRIP1=Mut} => {PIK-93_IC50=Resistant}	0.0134529	0.264706	1.90417
{NRIP1=Mut} => {LFM-A13_IC50=Resistant}	0.0134529	0.264706	1.88392
{NRIP1=Mut} => {TL-1-85_IC50=Resistant}	0.0134529	0.264706	1.82565
{NRIP1=Mut} => {BX-795_IC50=Resistant}	0.0134529	0.264706	1.84467
{USP38=Mut} => {Camptothecin_IC50=Resistant}	0.0134529	0.264706	1.92487
{USP38=Mut} => {BX-795_IC50=Resistant}	0.0134529	0.264706	1.84467
{LRRC66=Mut} => {IOX2_IC50=Sensitive}	0.0134529	0.264706	2.18627
{LRRC66=Mut} => {LAQ824_IC50=Resistant}	0.0134529	0.264706	2.15961
{LRRC66=Mut} => {CI-1040_IC50=Sensitive}	0.0134529	0.264706	1.98976
{LRRC66=Mut} => {YM201636_IC50=Sensitive}	0.0134529	0.264706	2.01237
{LRRC66=Mut} => {QS11_IC50=Sensitive}	0.0134529	0.264706	1.84467
{LRRC66=Mut} => {Temsirolimus_IC50=Resistant}	0.0134529	0.264706	1.98976
{ABCB4=Mut} => {Camptothecin_IC50=Sensitive}	0.0134529	0.264706	1.86409
{ABCB4=Mut} => {Mitomycin C_IC50=Sensitive}	0.0134529	0.264706	1.88392
{ABCB4=Mut} => {Temsirolimus_IC50=Resistant}	0.0134529	0.264706	1.98976
{ZNF516=Mut} => {AUY922_IC50=Resistant}	0.0134529	0.264706	2.10819
{ZNF516=Mut} => {NSC-207895_IC50=Sensitive}	0.0134529	0.264706	1.84467
{ZNF516=Mut} => {BMS-708163_IC50=Resistant}	0.0134529	0.264706	2.01237
{ZNF516=Mut} => {selumetinib_IC50=Resistant}	0.0134529	0.264706	1.84467
{STAG1=Mut} => {CCT018159_IC50=Sensitive}	0.0134529	0.264706	1.96765
{STAG1=Mut} => {TPCA-1_IC50=Sensitive}	0.0134529	0.264706	1.84467
{STAG1=Mut} => {Mitomycin C_IC50=Resistant}	0.0134529	0.264706	1.96765
{GABRB3=Mut} => {MK-2206_IC50=Sensitive}	0.0134529	0.264706	2.18627
{GABRB3=Mut} => {Gefitinib_IC50=Sensitive}	0.0134529	0.264706	2.13359
{GABRB3=Mut} => {PF-4708671_IC50=Sensitive}	0.0134529	0.264706	1.98976
{GABRB3=Mut} => {PFI-1_IC50=Sensitive}	0.0134529	0.264706	1.90417
{AXL=Mut} => {LAQ824_IC50=Resistant}	0.0134529	0.264706	2.15961
{AXL=Mut} => {BMS-754807_IC50=Resistant}	0.0134529	0.264706	2.01237
{AXL=Mut} => {DMOG_IC50=Resistant}	0.0134529	0.264706	1.84467
{UGGT2=Mut} => {PF-562271_IC50=Sensitive}	0.0134529	0.264706	2.13359
{BANK1=Mut} => {GSK690693_IC50=Sensitive}	0.0134529	0.264706	2.60424
{BANK1=Mut} => {KIN001-055_IC50=Resistant}	0.0134529	0.264706	1.84467
{BANK1=Mut} => {Docetaxel_IC50=Resistant}	0.0134529	0.264706	1.86409
{PPP1R12B=Mut} => {selumetinib_IC50=Resistant}	0.0134529	0.264706	1.84467
{INSC=Mut} => {TW 37_IC50=Resistant}	0.0134529	0.264706	2.08339
{INSC=Mut} => {Olaparib_IC50=Resistant}	0.0134529	0.264706	2.10819
{INSC=Mut} => {Shikonin_IC50=Resistant}	0.0134529	0.264706	2.0355
{INSC=Mut} => {OSI-930_IC50=Resistant}	0.0134529	0.264706	1.90417
{INSC=Mut} => {Vinblastine_IC50=Resistant}	0.0134529	0.264706	1.86409
{AGBL2=Mut} => {Gefitinib_IC50=Sensitive}	0.0134529	0.264706	2.13359
{AGBL2=Mut} => {Phenformin_IC50=Sensitive}	0.0134529	0.264706	1.94602
{DSG4=Mut} => {VX-702_IC50=Resistant}	0.0134529	0.264706	2.10819
{DSG4=Mut} => {UNC1215_IC50=Sensitive}	0.0134529	0.264706	1.88392
{DSG4=Mut} => {AS605240_IC50=Resistant}	0.0134529	0.264706	1.88392
{DSG4=Mut} => {GDC0941_IC50=Resistant}	0.0134529	0.264706	1.88392
{DSG4=Mut} => {SN-38_IC50=Resistant}	0.0134529	0.264706	1.86409
{WWC2=Mut} => {Docetaxel_IC50=Resistant}	0.0134529	0.264706	1.86409
{WWC2=Mut} => {selumetinib_IC50=Resistant}	0.0134529	0.264706	1.84467
{SLFN11=Mut} => {GSK1070916_IC50=Sensitive}	0.0134529	0.264706	2.42587
{SLFN11=Mut} => {Zibotentan_IC50=Sensitive}	0.0134529	0.264706	2.27036
{SLFN11=Mut} => {Veliparib_IC50=Sensitive}	0.0134529	0.264706	2.08339
{SLFN11=Mut} => {PD-0332991_IC50=Sensitive}	0.0134529	0.264706	1.92487
{SLFN11=Mut} => {TL-2-105_IC50=Sensitive}	0.0134529	0.264706	2.05917
{SLFN11=Mut} => {VX-702_IC50=Sensitive}	0.0134529	0.264706	1.96765
{SLFN11=Mut} => {AICAR_IC50=Sensitive}	0.0134529	0.264706	2.10819
{SLFN11=Mut} => {(5Z)-7-Oxozeaenol_IC50=Resistant}	0.0134529	0.264706	2.45956
{SLFN11=Mut} => {Lenalidomide_IC50=Sensitive}	0.0134529	0.264706	2.0355
{SLFN11=Mut} => {YM201636_IC50=Sensitive}	0.0134529	0.264706	2.01237
{SLFN11=Mut} => {BIX02189_IC50=Sensitive}	0.0134529	0.264706	1.86409
{SLFN11=Mut} => {Talazoparib_IC50=Resistant}	0.0134529	0.264706	1.90417
{SLFN11=Mut} => {SN-38_IC50=Resistant}	0.0134529	0.264706	1.86409
{SLFN11=Mut} => {selumetinib_IC50=Resistant}	0.0134529	0.264706	1.84467
{IARS2=Mut} => {Bleomycin_IC50=Sensitive}	0.0134529	0.264706	1.92487
{DNMT3B=Mut} => {AR-42_IC50=Resistant}	0.0134529	0.264706	1.92487
{SMC2=Mut} => {UNC1215_IC50=Sensitive}	0.0134529	0.264706	1.88392
{TMEM146=Mut} => {AG-014699_IC50=Sensitive}	0.0134529	0.264706	1.90417
{UGT2A1=Mut} => {ATRA_IC50=Resistant}	0.0134529	0.264706	3.0015
{UGT2A1=Mut} => {PD-173074_IC50=Resistant}	0.0134529	0.264706	2.29985
{UGT2A1=Mut} => {JNK-9L_IC50=Resistant}	0.0134529	0.264706	2.08339
{UGT2A1=Mut} => {VX-702_IC50=Resistant}	0.0134529	0.264706	2.10819
{UGT2A1=Mut} => {SL 0101-1_IC50=Resistant}	0.0134529	0.264706	2.13359
{UGT2A1=Mut} => {Mitomycin C_IC50=Resistant}	0.0134529	0.264706	1.96765
{UGT2A1=Mut} => {AS605240_IC50=Resistant}	0.0134529	0.264706	1.88392
{UGT2A1=Mut} => {Tamoxifen_IC50=Resistant}	0.0134529	0.264706	1.98976
{UGT2A1=Mut} => {Nutlin-3a (-)_IC50=Resistant}	0.0134529	0.264706	1.84467
{UGT2A1=Mut} => {Temsirolimus_IC50=Resistant}	0.0134529	0.264706	1.98976
{UGT2A1=Mut} => {SN-38_IC50=Resistant}	0.0134529	0.264706	1.86409
{PTK2B=Mut} => {Masitinib_IC50=Sensitive}	0.0134529	0.264706	2.72443
{PTK2B=Mut} => {ZM-447439_IC50=Sensitive}	0.0134529	0.264706	2.08339
{PTK2B=Mut} => {MK-2206_IC50=Sensitive}	0.0134529	0.264706	2.18627
{PTK2B=Mut} => {Phenformin_IC50=Sensitive}	0.0134529	0.264706	1.94602
{EPX=Mut} => {PFI-1_IC50=Sensitive}	0.0134529	0.264706	1.90417
{EPX=Mut} => {STF-62247_IC50=Sensitive}	0.0134529	0.264706	1.84467
{GRID1=Mut} => {Foretinib_IC50=Resistant}	0.0134529	0.264706	2.39308
{GRID1=Mut} => {PD-173074_IC50=Resistant}	0.0134529	0.264706	2.29985
{GRID1=Mut} => {GW-2580_IC50=Resistant}	0.0134529	0.264706	2.01237
{GRID1=Mut} => {JNK Inhibitor VIII_IC50=Resistant}	0.0134529	0.264706	1.94602
{GRID1=Mut} => {CEP-701_IC50=Resistant}	0.0134529	0.264706	1.92487
{GRID1=Mut} => {QL-XI-92_IC50=Resistant}	0.0134529	0.264706	1.84467
{GRID1=Mut} => {SB 505124_IC50=Resistant}	0.0134529	0.264706	1.86409
{GRID1=Mut} => {Temsirolimus_IC50=Resistant}	0.0134529	0.264706	1.98976
{GRID1=Mut} => {BX-795_IC50=Resistant}	0.0134529	0.264706	1.84467
{NPR1=Mut} => {Bicalutamide_IC50=Resistant}	0.0134529	0.264706	2.36118
{NPR1=Mut} => {CEP-701_IC50=Sensitive}	0.0134529	0.264706	2.13359
{NPR1=Mut} => {JW-7-24-1_IC50=Resistant}	0.0134529	0.264706	2.2136
{NPR1=Mut} => {MK-2206_IC50=Sensitive}	0.0134529	0.264706	2.18627
{NPR1=Mut} => {PD-173074_IC50=Resistant}	0.0134529	0.264706	2.29985
{NPR1=Mut} => {(5Z)-7-Oxozeaenol_IC50=Resistant}	0.0134529	0.264706	2.45956
{NPR1=Mut} => {JNK-9L_IC50=Resistant}	0.0134529	0.264706	2.08339
{NPR1=Mut} => {Belinostat_IC50=Resistant}	0.0134529	0.264706	2.10819
{NPR1=Mut} => {AZD7762_IC50=Resistant}	0.0134529	0.264706	2.08339
{NPR1=Mut} => {JNK Inhibitor VIII_IC50=Resistant}	0.0134529	0.264706	1.94602
{NPR1=Mut} => {Tamoxifen_IC50=Resistant}	0.0134529	0.264706	1.98976
{NPR1=Mut} => {AR-42_IC50=Resistant}	0.0134529	0.264706	1.92487
{NPR1=Mut} => {TL-1-85_IC50=Resistant}	0.0134529	0.264706	1.82565
{NPR1=Mut} => {Nutlin-3a (-)_IC50=Resistant}	0.0134529	0.264706	1.84467
{NPR1=Mut} => {SB 505124_IC50=Resistant}	0.0134529	0.264706	1.86409
{NPR1=Mut} => {Zibotentan_IC50=Resistant}	0.0134529	0.264706	1.82565
{NPR1=Mut} => {Vinblastine_IC50=Resistant}	0.0134529	0.264706	1.86409
{NPR1=Mut} => {PFI-1_IC50=Resistant}	0.0134529	0.264706	1.86409
{MKRN3=Mut} => {Gefitinib_IC50=Sensitive}	0.0134529	0.264706	2.13359
{MKRN3=Mut} => {YM201636_IC50=Sensitive}	0.0134529	0.264706	2.01237
{TBCD=Mut} => {piperlongumine_IC50=Resistant}	0.0134529	0.264706	2.33011
{TBCD=Mut} => {SB 505124_IC50=Resistant}	0.0134529	0.264706	1.86409
{GPRASP1=Mut} => {XMD11-85h_IC50=Sensitive}	0.0134529	0.264706	3.05325
{GPRASP1=Mut} => {GSK690693_IC50=Sensitive}	0.0134529	0.264706	2.60424
{GPRASP1=Mut} => {Gemcitabine_IC50=Sensitive}	0.0134529	0.264706	1.88392
{GPRASP1=Mut} => {KIN001-102_IC50=Sensitive}	0.0134529	0.264706	1.84467
{GPRASP1=Mut} => {Talazoparib_IC50=Resistant}	0.0134529	0.264706	1.90417
{PARP14=Mut} => {YM201636_IC50=Sensitive}	0.0134529	0.264706	2.01237
{USP1=Mut} => {JW-7-24-1_IC50=Resistant}	0.0134529	0.264706	2.2136
{USP1=Mut} => {CP724714_IC50=Sensitive}	0.0134529	0.264706	2.2136
{USP1=Mut} => {YM201636_IC50=Sensitive}	0.0134529	0.264706	2.01237
{USP1=Mut} => {IPA-3_IC50=Sensitive}	0.0134529	0.264706	1.86409
{USP1=Mut} => {BIX02189_IC50=Sensitive}	0.0134529	0.264706	1.86409
{USP1=Mut} => {Y-39983_IC50=Sensitive}	0.0134529	0.264706	1.82565
{USP1=Mut} => {AS605240_IC50=Resistant}	0.0134529	0.264706	1.88392
{USP1=Mut} => {KIN001-236_IC50=Resistant}	0.0134529	0.264706	1.84467
{USP1=Mut} => {TL-1-85_IC50=Resistant}	0.0134529	0.264706	1.82565
{USP1=Mut} => {QL-XI-92_IC50=Resistant}	0.0134529	0.264706	1.84467
{USP1=Mut} => {Zibotentan_IC50=Resistant}	0.0134529	0.264706	1.82565
{CDH26=Mut} => {Veliparib_IC50=Sensitive}	0.0134529	0.264706	2.08339
{CDH26=Mut} => {PD-173074_IC50=Sensitive}	0.0134529	0.264706	2.05917
{CDH26=Mut} => {Cytarabine_IC50=Resistant}	0.0134529	0.264706	2.01237
{CDH26=Mut} => {LFM-A13_IC50=Resistant}	0.0134529	0.264706	1.88392
{CDH26=Mut} => {DMOG_IC50=Resistant}	0.0134529	0.264706	1.84467
{CDH26=Mut} => {QL-XI-92_IC50=Resistant}	0.0134529	0.264706	1.84467
{CDH26=Mut} => {SN-38_IC50=Resistant}	0.0134529	0.264706	1.86409
{CDH6=Mut} => {Tivozanib_IC50=Resistant}	0.0134529	0.264706	3.05325
{CDH6=Mut} => {AMG-706_IC50=Resistant}	0.0134529	0.264706	2.60424
{CDH6=Mut} => {IOX2_IC50=Resistant}	0.0134529	0.264706	2.24162
{CDH6=Mut} => {XMD15-27_IC50=Resistant}	0.0134529	0.264706	2.13359
{CDH6=Mut} => {GW-2580_IC50=Resistant}	0.0134529	0.264706	2.01237
{CDH6=Mut} => {FTI-277_IC50=Resistant}	0.0134529	0.264706	1.98976
{CDH6=Mut} => {FR-180204_IC50=Resistant}	0.0134529	0.264706	2.01237
{CDH6=Mut} => {Belinostat_IC50=Resistant}	0.0134529	0.264706	2.10819
{CDH6=Mut} => {BMS-708163_IC50=Resistant}	0.0134529	0.264706	2.01237
{CDH6=Mut} => {XMD15-27_IC50=Sensitive}	0.0134529	0.264706	1.88392
{CDH6=Mut} => {AS605240_IC50=Resistant}	0.0134529	0.264706	1.88392
{CDH6=Mut} => {Tubastatin A_IC50=Resistant}	0.0134529	0.264706	1.90417
{CDH6=Mut} => {CP466722_IC50=Resistant}	0.0134529	0.264706	1.84467
{CDH6=Mut} => {KIN001-244_IC50=Resistant}	0.0134529	0.264706	1.86409
{CDH6=Mut} => {SN-38_IC50=Resistant}	0.0134529	0.264706	1.86409
{ANKRD35=Mut} => {Tamoxifen_IC50=Resistant}	0.0134529	0.264706	1.98976
{CC2D2A=Mut} => {(5Z)-7-Oxozeaenol_IC50=Sensitive}	0.0134529	0.264706	2.10819
{CC2D2A=Mut} => {BHG712_IC50=Sensitive}	0.0134529	0.264706	2.24162
{CC2D2A=Mut} => {GSK690693_IC50=Sensitive}	0.0134529	0.264706	2.60424
{CC2D2A=Mut} => {Navitoclax_IC50=Resistant}	0.0134529	0.264706	2.18627
{CC2D2A=Mut} => {Nutlin-3a (-)_IC50=Resistant}	0.0134529	0.264706	1.84467
{CC2D2A=Mut} => {Talazoparib_IC50=Resistant}	0.0134529	0.264706	1.90417
{NPAS3=Mut} => {Lisitinib_IC50=Sensitive}	0.0134529	0.264706	1.92487
{NPAS3=Mut} => {NSC-207895_IC50=Sensitive}	0.0134529	0.264706	1.84467
{NPAS3=Mut} => {Temsirolimus_IC50=Resistant}	0.0134529	0.264706	1.98976
{THBS4=Mut} => {CEP-701_IC50=Sensitive}	0.0134529	0.264706	2.13359
{THBS4=Mut} => {Temozolomide_IC50=Sensitive}	0.0134529	0.264706	2.05917
{THBS4=Mut} => {KIN001-102_IC50=Sensitive}	0.0134529	0.264706	1.84467
{THBS4=Mut} => {PFI-1_IC50=Resistant}	0.0134529	0.264706	1.86409
{WBSCR17=Mut} => {HG-5-113-01_IC50=Resistant}	0.0134529	0.264706	3.76783
{WBSCR17=Mut} => {XMD11-85h_IC50=Resistant}	0.0134529	0.264706	2.767
{WBSCR17=Mut} => {JW-7-24-1_IC50=Resistant}	0.0134529	0.264706	2.2136
{WBSCR17=Mut} => {Gemcitabine_IC50=Sensitive}	0.0134529	0.264706	1.88392
{WBSCR17=Mut} => {TW 37_IC50=Resistant}	0.0134529	0.264706	2.08339
{WBSCR17=Mut} => {Navitoclax_IC50=Resistant}	0.0134529	0.264706	2.18627
{WBSCR17=Mut} => {GW-2580_IC50=Resistant}	0.0134529	0.264706	2.01237
{WBSCR17=Mut} => {Belinostat_IC50=Resistant}	0.0134529	0.264706	2.10819
{WBSCR17=Mut} => {KIN001-270_IC50=Resistant}	0.0134529	0.264706	1.88392
{WBSCR17=Mut} => {PIK-93_IC50=Resistant}	0.0134529	0.264706	1.90417
{WBSCR17=Mut} => {AR-42_IC50=Resistant}	0.0134529	0.264706	1.92487
{WBSCR17=Mut} => {KIN001-236_IC50=Resistant}	0.0134529	0.264706	1.84467
{WBSCR17=Mut} => {Doxorubicin_IC50=Resistant}	0.0134529	0.264706	1.88392
{WBSCR17=Mut} => {TL-1-85_IC50=Resistant}	0.0134529	0.264706	1.82565
{WBSCR17=Mut} => {Vorinostat_IC50=Resistant}	0.0134529	0.264706	1.82565
{WBSCR17=Mut} => {Zibotentan_IC50=Resistant}	0.0134529	0.264706	1.82565
{WBSCR17=Mut} => {SN-38_IC50=Resistant}	0.0134529	0.264706	1.86409
{ZNF676=Mut} => {Tipifarnib_IC50=Resistant}	0.0134529	0.264706	2.01237
{ZNF676=Mut} => {OSI-930_IC50=Resistant}	0.0134529	0.264706	1.90417
{LRRCC1=Mut} => {CI-1040_IC50=Sensitive}	0.0134529	0.264706	1.98976
{LRRCC1=Mut} => {SL 0101-1_IC50=Resistant}	0.0134529	0.264706	2.13359
{RTEL1=Mut} => {Docetaxel_IC50=Sensitive}	0.0134529	0.264706	1.88392
{RTEL1=Mut} => {QS11_IC50=Sensitive}	0.0134529	0.264706	1.84467
{PCDHAC1=Mut} => {BHG712_IC50=Sensitive}	0.0134529	0.264706	2.24162
{PCDHAC1=Mut} => {YM201636_IC50=Sensitive}	0.0134529	0.264706	2.01237
{PCDHAC1=Mut} => {Shikonin_IC50=Resistant}	0.0134529	0.264706	2.0355
{PCDHAC1=Mut} => {QS11_IC50=Sensitive}	0.0134529	0.264706	1.84467
{PCDHAC1=Mut} => {GDC0941_IC50=Resistant}	0.0134529	0.264706	1.88392
{SLCO1B3=Mut} => {PF-4708671_IC50=Sensitive}	0.0134529	0.264706	1.98976
{SLCO1B3=Mut} => {BIRB 0796_IC50=Resistant}	0.0134529	0.264706	1.88392
{SLCO1B3=Mut} => {GDC0941_IC50=Resistant}	0.0134529	0.264706	1.88392
{C20ORF132=Mut} => {Elesclomol_IC50=Sensitive}	0.0134529	0.264706	2.2136
{C20ORF132=Mut} => {Foretinib_IC50=Resistant}	0.0134529	0.264706	2.39308
{C20ORF132=Mut} => {KIN001-244_IC50=Resistant}	0.0134529	0.264706	1.86409
{C20ORF132=Mut} => {PFI-1_IC50=Resistant}	0.0134529	0.264706	1.86409
{C20ORF132=Mut} => {SN-38_IC50=Resistant}	0.0134529	0.264706	1.86409
{MICAL2=Mut} => {NSC-207895_IC50=Sensitive}	0.0134529	0.264706	1.84467
{MICAL2=Mut} => {PFI-1_IC50=Resistant}	0.0134529	0.264706	1.86409
{Tissue=large_intestine} => {STF-62247_IC50=Resistant}	0.0134529	0.264706	2.2136
{Tissue=large_intestine} => {MLN4924_IC50=Resistant}	0.0134529	0.264706	2.2136
{Tissue=large_intestine} => {PD-0325901_IC50=Sensitive}	0.0134529	0.264706	1.90417
{Tissue=large_intestine} => {CCT007093_IC50=Resistant}	0.0134529	0.264706	1.92487
{Tissue=large_intestine} => {FTI-277_IC50=Resistant}	0.0134529	0.264706	1.98976
{Tissue=large_intestine} => {KIN001-270_IC50=Resistant}	0.0134529	0.264706	1.88392
{Tissue=large_intestine} => {BIRB 0796_IC50=Resistant}	0.0134529	0.264706	1.88392
{Tissue=large_intestine} => {AG-014699_IC50=Resistant}	0.0134529	0.264706	1.82565
{Tissue=large_intestine} => {Doxorubicin_IC50=Resistant}	0.0134529	0.264706	1.88392
{Tissue=large_intestine} => {TL-1-85_IC50=Resistant}	0.0134529	0.264706	1.82565
{Tissue=large_intestine} => {Camptothecin_IC50=Resistant}	0.0134529	0.264706	1.92487
{Tissue=large_intestine} => {Zibotentan_IC50=Resistant}	0.0134529	0.264706	1.82565
{MEFV=Mut} => {PFI-1_IC50=Resistant}	0.0134529	0.264706	1.86409
{LRIG1=Mut} => {Doxorubicin_IC50=Sensitive}	0.0134529	0.264706	2.08339
{LRIG1=Mut} => {AS605240_IC50=Sensitive}	0.0134529	0.264706	1.90417
{LRIG1=Mut} => {KIN001-055_IC50=Resistant}	0.0134529	0.264706	1.84467
{LRIG1=Mut} => {BX-795_IC50=Resistant}	0.0134529	0.264706	1.84467
{LRIG1=Mut} => {PFI-1_IC50=Resistant}	0.0134529	0.264706	1.86409
{LRIG1=Mut} => {SN-38_IC50=Resistant}	0.0134529	0.264706	1.86409
{EGF=Mut} => {JNJ-26854165_IC50=Sensitive}	0.0134529	0.264706	2.4942
{EGF=Mut} => {AR-42_IC50=Resistant}	0.0134529	0.264706	1.92487
{EGF=Mut} => {PFI-1_IC50=Resistant}	0.0134529	0.264706	1.86409
{EGF=Mut} => {SN-38_IC50=Resistant}	0.0134529	0.264706	1.86409
{PIK3R1=Mut} => {Afatinib_IC50=Resistant}	0.0134529	0.264706	3.21979
{PIK3R1=Mut} => {YM201636_IC50=Sensitive}	0.0134529	0.264706	2.01237
{PIK3R1=Mut} => {selumetinib_IC50=Resistant}	0.0134529	0.264706	1.84467
{PIEZO2=Mut} => {MK-2206_IC50=Sensitive}	0.0134529	0.264706	2.18627
{PIEZO2=Mut} => {Olaparib_IC50=Resistant}	0.0134529	0.264706	2.10819
{PIEZO2=Mut} => {SB 505124_IC50=Resistant}	0.0134529	0.264706	1.86409
{PIEZO2=Mut} => {Talazoparib_IC50=Resistant}	0.0134529	0.264706	1.90417
{PARD3=Mut} => {Foretinib_IC50=Resistant}	0.0134529	0.264706	2.39308
{PARD3=Mut} => {JNK Inhibitor VIII_IC50=Resistant}	0.0134529	0.264706	1.94602
{PARD3=Mut} => {RO-3306_IC50=Resistant}	0.0134529	0.264706	1.84467
{PARD3=Mut} => {DMOG_IC50=Resistant}	0.0134529	0.264706	1.84467
{PARD3=Mut} => {Vorinostat_IC50=Resistant}	0.0134529	0.264706	1.82565
{PARD3=Mut} => {Nutlin-3a (-)_IC50=Resistant}	0.0134529	0.264706	1.84467
{PLXND1=Mut} => {STF-62247_IC50=Resistant}	0.0134529	0.264706	2.2136
{PLXND1=Mut} => {Belinostat_IC50=Resistant}	0.0134529	0.264706	2.10819
{PLXND1=Mut} => {AR-42_IC50=Resistant}	0.0134529	0.264706	1.92487
{PLXND1=Mut} => {KIN001-236_IC50=Resistant}	0.0134529	0.264706	1.84467
{PLXND1=Mut} => {QL-XI-92_IC50=Resistant}	0.0134529	0.264706	1.84467
{TEX2=Mut} => {GSK269962A_IC50=Sensitive}	0.0134529	0.264706	2.01237
{TEX2=Mut} => {Veliparib_IC50=Sensitive}	0.0134529	0.264706	2.08339
{TEX2=Mut} => {Lenalidomide_IC50=Sensitive}	0.0134529	0.264706	2.0355
{LINGO2=Mut} => {Pazopanib_IC50=Resistant}	0.0134529	0.264706	2.0355
{ANKRD52=Mut} => {SB590885_IC50=Sensitive}	0.0134529	0.264706	2.2136
{ANKRD52=Mut} => {IPA-3_IC50=Sensitive}	0.0134529	0.264706	1.86409
{ANKRD52=Mut} => {QS11_IC50=Sensitive}	0.0134529	0.264706	1.84467
{ANKRD52=Mut} => {GDC0941_IC50=Resistant}	0.0134529	0.264706	1.88392
{IGSF22=Mut} => {(5Z)-7-Oxozeaenol_IC50=Sensitive}	0.0134529	0.264706	2.10819
{IGSF22=Mut} => {Lenalidomide_IC50=Sensitive}	0.0134529	0.264706	2.0355
{DNMT3A=Mut} => {XMD11-85h_IC50=Resistant}	0.0134529	0.264706	2.767
{DNMT3A=Mut} => {RO-3306_IC50=Resistant}	0.0134529	0.264706	1.84467
{DNMT3A=Mut} => {Doxorubicin_IC50=Resistant}	0.0134529	0.264706	1.88392
{DNMT3A=Mut} => {Docetaxel_IC50=Resistant}	0.0134529	0.264706	1.86409
{NHS=Mut} => {KIN001-102_IC50=Sensitive}	0.0134529	0.264706	1.84467
{NHS=Mut} => {QL-XI-92_IC50=Resistant}	0.0134529	0.264706	1.84467
{NHS=Mut} => {Camptothecin_IC50=Resistant}	0.0134529	0.264706	1.92487
{NHS=Mut} => {SN-38_IC50=Resistant}	0.0134529	0.264706	1.86409
{KCNQ3=Mut} => {Tipifarnib_IC50=Sensitive}	0.0134529	0.264706	2.05917
{KCNQ3=Mut} => {UNC1215_IC50=Sensitive}	0.0134529	0.264706	1.88392
{CRSP3=Mut} => {Temsirolimus_IC50=Sensitive}	0.0134529	0.264706	1.86409
{CRSP3=Mut} => {JNK Inhibitor VIII_IC50=Resistant}	0.0134529	0.264706	1.94602
{KIAA1404=Mut} => {CAY10603_IC50=Sensitive}	0.0134529	0.264706	2.24162
{KIAA1404=Mut} => {Y-39983_IC50=Sensitive}	0.0134529	0.264706	1.82565
{KIAA1404=Mut} => {KIN001-102_IC50=Sensitive}	0.0134529	0.264706	1.84467
{KIAA1404=Mut} => {Docetaxel_IC50=Resistant}	0.0134529	0.264706	1.86409
{KIAA1404=Mut} => {SN-38_IC50=Resistant}	0.0134529	0.264706	1.86409
{ATP2B4=Mut} => {EKB-569_IC50=Sensitive}	0.0134529	0.264706	2.13359
{ATP2B4=Mut} => {Epothilone B_IC50=Sensitive}	0.0134529	0.264706	1.94602
{PLD1=Mut} => {Veliparib_IC50=Sensitive}	0.0134529	0.264706	2.08339
{PLD1=Mut} => {Epothilone B_IC50=Sensitive}	0.0134529	0.264706	1.94602
{TNKS=Mut} => {Afatinib_IC50=Resistant}	0.0134529	0.264706	3.21979
{TNKS=Mut} => {SL 0101-1_IC50=Sensitive}	0.0134529	0.264706	2.08339
{TNKS=Mut} => {OSI-930_IC50=Resistant}	0.0134529	0.264706	1.90417
{TNKS=Mut} => {Camptothecin_IC50=Resistant}	0.0134529	0.264706	1.92487
{TNKS=Mut} => {selumetinib_IC50=Resistant}	0.0134529	0.264706	1.84467
{ANKS1A=Mut} => {Tamoxifen_IC50=Resistant}	0.0134529	0.264706	1.98976
{ANKS1A=Mut} => {Camptothecin_IC50=Resistant}	0.0134529	0.264706	1.92487
{ANKS1A=Mut} => {selumetinib_IC50=Resistant}	0.0134529	0.264706	1.84467
{CLTC=Mut} => {MP470_IC50=Sensitive}	0.0134529	0.264706	2.36118
{CLTC=Mut} => {SB 216763_IC50=Sensitive}	0.0134529	0.264706	2.10819
{CLTC=Mut} => {PIK-93_IC50=Resistant}	0.0134529	0.264706	1.90417
{CPT1C=Mut} => {BHG712_IC50=Sensitive}	0.0134529	0.264706	2.24162
{CPT1C=Mut} => {YM201636_IC50=Sensitive}	0.0134529	0.264706	2.01237
{CPT1C=Mut} => {AS605240_IC50=Sensitive}	0.0134529	0.264706	1.90417
{CHD3=Mut} => {GSK690693_IC50=Sensitive}	0.0134529	0.264706	2.60424
{CHD3=Mut} => {RO-3306_IC50=Sensitive}	0.0134529	0.264706	1.92487
{CHD3=Mut} => {Phenformin_IC50=Sensitive}	0.0134529	0.264706	1.94602
{RASA3=Mut} => {Bicalutamide_IC50=Resistant}	0.0134529	0.264706	2.36118
{RASA3=Mut} => {SGC0946_IC50=Resistant}	0.0134529	0.264706	1.96765
{RASA3=Mut} => {AS605240_IC50=Resistant}	0.0134529	0.264706	1.88392
{RASA3=Mut} => {Tamoxifen_IC50=Resistant}	0.0134529	0.264706	1.98976
{RASA3=Mut} => {QS11_IC50=Sensitive}	0.0134529	0.264706	1.84467
{RASA3=Mut} => {TL-1-85_IC50=Resistant}	0.0134529	0.264706	1.82565
{RASA3=Mut} => {SB 505124_IC50=Resistant}	0.0134529	0.264706	1.86409
{RASA3=Mut} => {Temsirolimus_IC50=Resistant}	0.0134529	0.264706	1.98976
{RASA3=Mut} => {Zibotentan_IC50=Resistant}	0.0134529	0.264706	1.82565
{RASA3=Mut} => {PFI-1_IC50=Resistant}	0.0134529	0.264706	1.86409
{ZC3H14=Mut} => {Epothilone B_IC50=Sensitive}	0.0134529	0.264706	1.94602
{ZC3H14=Mut} => {Vorinostat_IC50=Resistant}	0.0134529	0.264706	1.82565
{ZC3H14=Mut} => {SB 505124_IC50=Resistant}	0.0134529	0.264706	1.86409
{ZC3H14=Mut} => {Docetaxel_IC50=Resistant}	0.0134529	0.264706	1.86409
{C5=Mut} => {SB 216763_IC50=Sensitive}	0.0134529	0.264706	2.10819
{C5=Mut} => {CH5424802_IC50=Sensitive}	0.0134529	0.264706	2.15961
{C5=Mut} => {BIX02189_IC50=Sensitive}	0.0134529	0.264706	1.86409
{C5=Mut} => {AZD7762_IC50=Resistant}	0.0134529	0.264706	2.08339
{C5=Mut} => {Cytarabine_IC50=Resistant}	0.0134529	0.264706	2.01237
{C5=Mut} => {YK 4-279_IC50=Resistant}	0.0134529	0.264706	2.05917
{C5=Mut} => {Docetaxel_IC50=Resistant}	0.0134529	0.264706	1.86409
{FBXO18=Mut} => {AICAR_IC50=Resistant}	0.0134529	0.264706	1.88392
{FBXO18=Mut} => {KIN001-236_IC50=Resistant}	0.0134529	0.264706	1.84467
{FBXO18=Mut} => {TL-1-85_IC50=Resistant}	0.0134529	0.264706	1.82565
{FBXO18=Mut} => {QL-XI-92_IC50=Resistant}	0.0134529	0.264706	1.84467
{FBXO18=Mut} => {Temsirolimus_IC50=Resistant}	0.0134529	0.264706	1.98976
{FBXO18=Mut} => {GDC0941_IC50=Resistant}	0.0134529	0.264706	1.88392
{FBXO18=Mut} => {Vinblastine_IC50=Resistant}	0.0134529	0.264706	1.86409
{LRRC17_GE=over} => {PLX4720_IC50=Sensitive}	0.0134529	0.272727	2.28068
{LRRC17_GE=over} => {681640_IC50=Sensitive}	0.0134529	0.272727	2.28068
{LRRC17_GE=over} => {(5Z)-7-Oxozeaenol_IC50=Sensitive}	0.0134529	0.272727	2.17208
{LRRC17_GE=over} => {XAV939_IC50=Sensitive}	0.0134529	0.272727	1.96188
{LRRC17_GE=over} => {Embelin_IC50=Sensitive}	0.0134529	0.272727	2.12156
{LRRC17_GE=over} => {GDC0449_IC50=Sensitive}	0.0134529	0.272727	1.88097
{ZCCHC5_GE=over} => {AMG-706_IC50=Sensitive}	0.0134529	0.272727	2.43273
{ZCCHC5_GE=over} => {(5Z)-7-Oxozeaenol_IC50=Sensitive}	0.0134529	0.272727	2.17208
{ZCCHC5_GE=over} => {XAV939_IC50=Sensitive}	0.0134529	0.272727	1.96188
{ZCCHC5_GE=over} => {Navitoclax_IC50=Resistant}	0.0134529	0.272727	2.25253
{ZCCHC5_GE=over} => {BIRB 0796_IC50=Resistant}	0.0134529	0.272727	1.94101
{ZCCHC5_GE=over} => {AICAR_IC50=Resistant}	0.0134529	0.272727	1.94101
{ZCCHC5_GE=over} => {AS605240_IC50=Resistant}	0.0134529	0.272727	1.94101
{ZCCHC5_GE=over} => {GDC0449_IC50=Resistant}	0.0134529	0.272727	1.9832
{PLOD2_GE=over} => {T0901317_IC50=Resistant}	0.0134529	0.272727	2.60649
{PLOD2_GE=over} => {NSC-87877_IC50=Resistant}	0.0134529	0.272727	2.19825
{PLOD2_GE=over} => {XMD15-27_IC50=Resistant}	0.0134529	0.272727	2.19825
{PLOD2_GE=over} => {FR-180204_IC50=Resistant}	0.0134529	0.272727	2.07335
{PLOD2_GE=over} => {Tubastatin A_IC50=Resistant}	0.0134529	0.272727	1.96188
{PLOD2_GE=over} => {AG-014699_IC50=Resistant}	0.0134529	0.272727	1.88097
{PLOD2_GE=over} => {KU-55933_IC50=Resistant}	0.0134529	0.272727	1.82455
{PLOD2_GE=over} => {KIN001-236_IC50=Resistant}	0.0134529	0.272727	1.90057
{PLOD2_GE=over} => {Doxorubicin_IC50=Resistant}	0.0134529	0.272727	1.94101
{PLOD2_GE=over} => {QL-XI-92_IC50=Resistant}	0.0134529	0.272727	1.90057
{PLOD2_GE=over} => {Nutlin-3a (-)_IC50=Resistant}	0.0134529	0.272727	1.90057
{FN1_GE=over} => {CP724714_IC50=Resistant}	0.0134529	0.272727	2.28068
{FN1_GE=over} => {NSC-87877_IC50=Resistant}	0.0134529	0.272727	2.19825
{FN1_GE=over} => {Temsirolimus_IC50=Sensitive}	0.0134529	0.272727	1.92057
{FN1_GE=over} => {Navitoclax_IC50=Resistant}	0.0134529	0.272727	2.25253
{FN1_GE=over} => {SB 505124_IC50=Resistant}	0.0134529	0.272727	1.92057
{FN1_GE=over} => {XL-184_IC50=Resistant}	0.0134529	0.272727	1.86178
{LTBP2_GE=over} => {AMG-706_IC50=Sensitive}	0.0134529	0.272727	2.43273
{LTBP2_GE=over} => {GW 441756_IC50=Sensitive}	0.0134529	0.272727	2.19825
{LTBP2_GE=over} => {BEZ235_IC50=Sensitive}	0.0134529	0.272727	2.12156
{LTBP2_GE=over} => {Temsirolimus_IC50=Sensitive}	0.0134529	0.272727	1.92057
{LTBP2_GE=over} => {PD-0325901_IC50=Sensitive}	0.0134529	0.272727	1.96188
{LTBP2_GE=over} => {CCT018159_IC50=Sensitive}	0.0134529	0.272727	2.02727
{LTBP2_GE=over} => {Epothilone B_IC50=Sensitive}	0.0134529	0.272727	2.005
{LTBP2_GE=over} => {Cytarabine_IC50=Sensitive}	0.0134529	0.272727	1.82455
{LTBP2_GE=over} => {BMS-708163_IC50=Sensitive}	0.0134529	0.272727	1.86178
{LTBP2_GE=over} => {KIN001-236_IC50=Resistant}	0.0134529	0.272727	1.90057
{ACO1_GE=over} => {Dabrafenib_IC50=Sensitive}	0.0134529	0.272727	2.8961
{ACO1_GE=over} => {TL-2-105_IC50=Resistant}	0.0134529	0.272727	2.17208
{ACO1_GE=over} => {Cytarabine_IC50=Sensitive}	0.0134529	0.272727	1.82455
{ACO1_GE=over} => {KIN001-236_IC50=Resistant}	0.0134529	0.272727	1.90057
{ACO1_GE=over} => {QL-XI-92_IC50=Resistant}	0.0134529	0.272727	1.90057
{IL6_GE=over} => {AP-24534_IC50=Resistant}	0.0134529	0.272727	2.43273
{IL6_GE=over} => {RO-3306_IC50=Sensitive}	0.0134529	0.272727	1.9832
{IL6_GE=over} => {Cytarabine_IC50=Sensitive}	0.0134529	0.272727	1.82455
{IL6_GE=over} => {AICAR_IC50=Resistant}	0.0134529	0.272727	1.94101
{IL6_GE=over} => {Vorinostat_IC50=Resistant}	0.0134529	0.272727	1.88097
{SPARC_GE=over} => {FMK_IC50=Resistant}	0.0134529	0.272727	2.80699
{SPARC_GE=over} => {Gefitinib_IC50=Resistant}	0.0134529	0.272727	2.60649
{SPARC_GE=over} => {NSC-87877_IC50=Resistant}	0.0134529	0.272727	2.19825
{SPARC_GE=over} => {JW-7-24-1_IC50=Resistant}	0.0134529	0.272727	2.28068
{SPARC_GE=over} => {Methotrexate_IC50=Resistant}	0.0134529	0.272727	2.05005
{SPARC_GE=over} => {RO-3306_IC50=Sensitive}	0.0134529	0.272727	1.9832
{SPARC_GE=over} => {LAQ824_IC50=Resistant}	0.0134529	0.272727	2.22506
{SPARC_GE=over} => {Navitoclax_IC50=Resistant}	0.0134529	0.272727	2.25253
{SPARC_GE=over} => {VX-702_IC50=Resistant}	0.0134529	0.272727	2.17208
{SPARC_GE=over} => {RO-3306_IC50=Resistant}	0.0134529	0.272727	1.90057
{SPARC_GE=over} => {GDC0449_IC50=Resistant}	0.0134529	0.272727	1.9832
{SPARC_GE=over} => {EKB-569_IC50=Resistant}	0.0134529	0.272727	1.84298
{SPARC_GE=over} => {Doxorubicin_IC50=Resistant}	0.0134529	0.272727	1.94101
{SPARC_GE=over} => {QL-XI-92_IC50=Resistant}	0.0134529	0.272727	1.90057
{SPARC_GE=over} => {681640_IC50=Resistant}	0.0134529	0.272727	1.84298
{SPARC_GE=over} => {SB 505124_IC50=Resistant}	0.0134529	0.272727	1.92057
{TGFA_GE=over} => {BMS-708163_IC50=Resistant}	0.0134529	0.272727	2.07335
{TGFA_GE=over} => {CP466722_IC50=Resistant}	0.0134529	0.272727	1.90057
{TGFA_GE=over} => {KIN001-236_IC50=Resistant}	0.0134529	0.272727	1.90057
{TGFA_GE=over} => {Axitinib_IC50=Resistant}	0.0134529	0.272727	1.92057
{TGFA_GE=over} => {KIN001-055_IC50=Resistant}	0.0134529	0.272727	1.90057
{WDR48_GE=under} => {MP470_IC50=Resistant}	0.0134529	0.272727	2.30955
{WDR48_GE=under} => {CAY10603_IC50=Resistant}	0.0134529	0.272727	2.07335
{WDR48_GE=under} => {XMD14-99_IC50=Resistant}	0.0134529	0.272727	2.14652
{WDR48_GE=under} => {Belinostat_IC50=Resistant}	0.0134529	0.272727	2.17208
{WDR48_GE=under} => {KIN001-270_IC50=Resistant}	0.0134529	0.272727	1.94101
{WDR48_GE=under} => {CCT007093_IC50=Sensitive}	0.0134529	0.272727	1.86178
{WDR48_GE=under} => {AR-42_IC50=Resistant}	0.0134529	0.272727	1.9832
{WDR48_GE=under} => {GSK269962A_IC50=Resistant}	0.0134529	0.272727	1.82455
{WDR48_GE=under} => {Zibotentan_IC50=Resistant}	0.0134529	0.272727	1.88097
{MYO1F_GE=over} => {TAE684_IC50=Sensitive}	0.0134529	0.272727	5.36631
{NES_GE=over} => {Talazoparib_IC50=Sensitive}	0.0134529	0.272727	2.005
{NES_GE=over} => {BMS-536924_IC50=Sensitive}	0.0134529	0.272727	1.84298
{NES_GE=over} => {SGC0946_IC50=Sensitive}	0.0134529	0.272727	2.005
{NES_GE=over} => {BMS-708163_IC50=Sensitive}	0.0134529	0.272727	1.86178
{NES_GE=over} => {AS605240_IC50=Sensitive}	0.0134529	0.272727	1.96188
{NES_GE=over} => {MK-2206_IC50=Resistant}	0.0134529	0.272727	1.94101
{RPS29_GE=under} => {CEP-701_IC50=Resistant}	0.0134529	0.272727	1.9832
{RPS29_GE=under} => {KIN001-236_IC50=Resistant}	0.0134529	0.272727	1.90057
{RPS29_GE=under} => {Doxorubicin_IC50=Resistant}	0.0134529	0.272727	1.94101
{RPS29_GE=under} => {QL-XI-92_IC50=Resistant}	0.0134529	0.272727	1.90057
{COL12A1_GE=over} => {CH5424802_IC50=Resistant}	0.0134529	0.272727	4.67832
{COL12A1_GE=over} => {SB590885_IC50=Resistant}	0.0134529	0.272727	3.09245
{COL12A1_GE=over} => {VNLG/124_IC50=Resistant}	0.0134529	0.272727	2.94282
{COL12A1_GE=over} => {AMG-706_IC50=Resistant}	0.0134529	0.272727	2.68316
{COL12A1_GE=over} => {Lenalidomide_IC50=Resistant}	0.0134529	0.272727	2.68316
{COL12A1_GE=over} => {MP470_IC50=Resistant}	0.0134529	0.272727	2.30955
{COL12A1_GE=over} => {Temozolomide_IC50=Resistant}	0.0134529	0.272727	2.36954
{COL12A1_GE=over} => {STF-62247_IC50=Resistant}	0.0134529	0.272727	2.28068
{COL12A1_GE=over} => {CAL-101_IC50=Resistant}	0.0134529	0.272727	2.28068
{COL12A1_GE=over} => {GSK1904529A_IC50=Resistant}	0.0134529	0.272727	2.07335
{COL12A1_GE=over} => {Temsirolimus_IC50=Sensitive}	0.0134529	0.272727	1.92057
{COL12A1_GE=over} => {EX-527_IC50=Resistant}	0.0134529	0.272727	2.12156
{COL12A1_GE=over} => {Olaparib_IC50=Resistant}	0.0134529	0.272727	2.17208
{COL12A1_GE=over} => {GW-2580_IC50=Resistant}	0.0134529	0.272727	2.07335
{COL12A1_GE=over} => {FTI-277_IC50=Resistant}	0.0134529	0.272727	2.05005
{COL12A1_GE=over} => {SL 0101-1_IC50=Resistant}	0.0134529	0.272727	2.19825
{COL12A1_GE=over} => {FH535_IC50=Resistant}	0.0134529	0.272727	1.96188
{COL12A1_GE=over} => {RO-3306_IC50=Resistant}	0.0134529	0.272727	1.90057
{COL12A1_GE=over} => {AICAR_IC50=Resistant}	0.0134529	0.272727	1.94101
{COL12A1_GE=over} => {Mitomycin C_IC50=Resistant}	0.0134529	0.272727	2.02727
{COL12A1_GE=over} => {681640_IC50=Resistant}	0.0134529	0.272727	1.84298
{COL12A1_GE=over} => {SB 505124_IC50=Resistant}	0.0134529	0.272727	1.92057
{COL12A1_GE=over} => {JQ12_IC50=Resistant}	0.0134529	0.272727	1.82455
{TMEM43_GE=over} => {Methotrexate_IC50=Resistant}	0.0134529	0.272727	2.05005
{TMEM43_GE=over} => {GSK1904529A_IC50=Resistant}	0.0134529	0.272727	2.07335
{TMEM43_GE=over} => {AUY922_IC50=Resistant}	0.0134529	0.272727	2.17208
{TMEM43_GE=over} => {CCT007093_IC50=Resistant}	0.0134529	0.272727	1.9832
{TMEM43_GE=over} => {AG-014699_IC50=Resistant}	0.0134529	0.272727	1.88097
{TMEM43_GE=over} => {AS601245_IC50=Resistant}	0.0134529	0.272727	1.86178
{TMEM43_GE=over} => {QL-XI-92_IC50=Resistant}	0.0134529	0.272727	1.90057
{TMEM43_GE=over} => {JQ12_IC50=Resistant}	0.0134529	0.272727	1.82455
{PRKCA_GE=over} => {HG-6-64-1_IC50=Sensitive}	0.0134529	0.272727	2.30955
{PRKCA_GE=over} => {XAV939_IC50=Sensitive}	0.0134529	0.272727	1.96188
{PRKCA_GE=over} => {CH5424802_IC50=Sensitive}	0.0134529	0.272727	2.22506
{PRKCA_GE=over} => {GSK429286A_IC50=Sensitive}	0.0134529	0.272727	1.96188
{C3_GE=over} => {GSK429286A_IC50=Resistant}	0.0134529	0.272727	2.22506
{C3_GE=over} => {FTI-277_IC50=Resistant}	0.0134529	0.272727	2.05005
{C3_GE=over} => {OSI-930_IC50=Resistant}	0.0134529	0.272727	1.96188
{KCTD6_GE=under} => {Afatinib_IC50=Sensitive}	0.0134529	0.272727	2.14652
{KCTD6_GE=under} => {KIN001-055_IC50=Sensitive}	0.0134529	0.272727	2.005
{HOOK2_GE=under} => {AR-42_IC50=Sensitive}	0.0134529	0.272727	2.02727
{HOOK2_GE=under} => {Y-39983_IC50=Sensitive}	0.0134529	0.272727	1.88097
{ZNF561_GE=over} => {HG-6-64-1_IC50=Sensitive}	0.0134529	0.272727	2.30955
{ZNF561_GE=over} => {CCT018159_IC50=Sensitive}	0.0134529	0.272727	2.02727
{ZNF561_GE=over} => {PF-4708671_IC50=Sensitive}	0.0134529	0.272727	2.05005
{TFPI_GE=over} => {OSI-930_IC50=Resistant}	0.0134529	0.272727	1.96188
{TFPI_GE=over} => {QL-XI-92_IC50=Resistant}	0.0134529	0.272727	1.90057
{GALNT10_GE=over} => {GW 441756_IC50=Resistant}	0.0134529	0.272727	2.49938
{GALNT10_GE=over} => {Methotrexate_IC50=Resistant}	0.0134529	0.272727	2.05005
{GALNT10_GE=over} => {EX-527_IC50=Resistant}	0.0134529	0.272727	2.12156
{GALNT10_GE=over} => {KIN001-270_IC50=Resistant}	0.0134529	0.272727	1.94101
{GALNT10_GE=over} => {AKT inhibitor VIII_IC50=Sensitive}	0.0134529	0.272727	1.9832
{GALNT10_GE=over} => {BIRB 0796_IC50=Resistant}	0.0134529	0.272727	1.94101
{GALNT10_GE=over} => {JNK Inhibitor VIII_IC50=Resistant}	0.0134529	0.272727	2.005
{GALNT10_GE=over} => {AICAR_IC50=Resistant}	0.0134529	0.272727	1.94101
{GALNT10_GE=over} => {GDC0449_IC50=Resistant}	0.0134529	0.272727	1.9832
{SRPX_GE=over} => {FH535_IC50=Sensitive}	0.0134529	0.272727	2.28068
{SRPX_GE=over} => {CI-1040_IC50=Sensitive}	0.0134529	0.272727	2.05005
{SRPX_GE=over} => {AICAR_IC50=Resistant}	0.0134529	0.272727	1.94101
{SRPX_GE=over} => {681640_IC50=Resistant}	0.0134529	0.272727	1.84298
{MUC20_GE=over} => {CCT007093_IC50=Resistant}	0.0134529	0.272727	1.9832
{MUC20_GE=over} => {Pazopanib_IC50=Resistant}	0.0134529	0.272727	2.09718
{MUC20_GE=over} => {SGC0946_IC50=Resistant}	0.0134529	0.272727	2.02727
{MUC20_GE=over} => {AG-014699_IC50=Resistant}	0.0134529	0.272727	1.88097
{MUC20_GE=over} => {LFM-A13_IC50=Resistant}	0.0134529	0.272727	1.94101
{MUC20_GE=over} => {Axitinib_IC50=Resistant}	0.0134529	0.272727	1.92057
{MUC20_GE=over} => {PFI-1_IC50=Resistant}	0.0134529	0.272727	1.92057
{IL31RA_GE=over} => {FTI-277_IC50=Sensitive}	0.0134529	0.272727	2.22506
{IL31RA_GE=over} => {Cisplatin_IC50=Sensitive}	0.0134529	0.272727	2.12156
{IL31RA_GE=over} => {EX-527_IC50=Sensitive}	0.0134529	0.272727	2.25253
{IL31RA_GE=over} => {Zibotentan_IC50=Sensitive}	0.0134529	0.272727	2.33916
{IL31RA_GE=over} => {Temozolomide_IC50=Sensitive}	0.0134529	0.272727	2.12156
{IL31RA_GE=over} => {XAV939_IC50=Sensitive}	0.0134529	0.272727	1.96188
{IL31RA_GE=over} => {Talazoparib_IC50=Sensitive}	0.0134529	0.272727	2.005
{IL31RA_GE=over} => {Gemcitabine_IC50=Sensitive}	0.0134529	0.272727	1.94101
{IL31RA_GE=over} => {LFM-A13_IC50=Sensitive}	0.0134529	0.272727	1.90057
{IL31RA_GE=over} => {CCT018159_IC50=Sensitive}	0.0134529	0.272727	2.02727
{IL31RA_GE=over} => {Cytarabine_IC50=Sensitive}	0.0134529	0.272727	1.82455
{IL31RA_GE=over} => {SB 505124_IC50=Sensitive}	0.0134529	0.272727	1.86178
{NGDN_GE=under} => {Bicalutamide_IC50=Resistant}	0.0134529	0.272727	2.43273
{NGDN_GE=under} => {AICAR_IC50=Resistant}	0.0134529	0.272727	1.94101
{NGDN_GE=under} => {BX-795_IC50=Resistant}	0.0134529	0.272727	1.90057
{MAP7D1_GE=over} => {Midostaurin_IC50=Sensitive}	0.0134529	0.272727	2.005
{MAP7D1_GE=over} => {Docetaxel_IC50=Sensitive}	0.0134529	0.272727	1.94101
{MAP7D1_GE=over} => {XAV939_IC50=Sensitive}	0.0134529	0.272727	1.96188
{MAP7D1_GE=over} => {Methotrexate_IC50=Resistant}	0.0134529	0.272727	2.05005
{MAP7D1_GE=over} => {CAL-101_IC50=Resistant}	0.0134529	0.272727	2.28068
{MAP7D1_GE=over} => {XMD15-27_IC50=Resistant}	0.0134529	0.272727	2.19825
{MAP7D1_GE=over} => {EX-527_IC50=Resistant}	0.0134529	0.272727	2.12156
{MAP7D1_GE=over} => {BIRB 0796_IC50=Resistant}	0.0134529	0.272727	1.94101
{MAP7D1_GE=over} => {JNK Inhibitor VIII_IC50=Resistant}	0.0134529	0.272727	2.005
{MAP7D1_GE=over} => {KIN001-236_IC50=Resistant}	0.0134529	0.272727	1.90057
{MAP7D1_GE=over} => {Zibotentan_IC50=Resistant}	0.0134529	0.272727	1.88097
{FUBP3_GE=under} => {CAY10603_IC50=Resistant}	0.0134529	0.272727	2.07335
{FUBP3_GE=under} => {YK 4-279_IC50=Resistant}	0.0134529	0.272727	2.12156
{NAV1_GE=over} => {GSK269962A_IC50=Sensitive}	0.0134529	0.272727	2.07335
{NAV1_GE=over} => {AICAR_IC50=Resistant}	0.0134529	0.272727	1.94101
{NAV1_GE=over} => {KU-55933_IC50=Resistant}	0.0134529	0.272727	1.82455
{NAV1_GE=over} => {EKB-569_IC50=Resistant}	0.0134529	0.272727	1.84298
{C1ORF52_GE=under} => {OSU-03012_IC50=Resistant}	0.0134529	0.272727	2.56978
{C1ORF52_GE=under} => {Bryostatin 1_IC50=Resistant}	0.0134529	0.272727	2.25253
{C1ORF52_GE=under} => {GSK429286A_IC50=Resistant}	0.0134529	0.272727	2.22506
{C1ORF52_GE=under} => {Tubastatin A_IC50=Resistant}	0.0134529	0.272727	1.96188
{C1ORF52_GE=under} => {GDC0449_IC50=Resistant}	0.0134529	0.272727	1.9832
{C1ORF52_GE=under} => {PIK-93_IC50=Resistant}	0.0134529	0.272727	1.96188
{C1ORF52_GE=under} => {Obatoclax Mesylate_IC50=Resistant}	0.0134529	0.272727	2.005
{C1ORF52_GE=under} => {KU-55933_IC50=Resistant}	0.0134529	0.272727	1.82455
{C1ORF52_GE=under} => {EKB-569_IC50=Resistant}	0.0134529	0.272727	1.84298
{C1ORF52_GE=under} => {KIN001-236_IC50=Resistant}	0.0134529	0.272727	1.90057
{C1ORF52_GE=under} => {Doxorubicin_IC50=Resistant}	0.0134529	0.272727	1.94101
{C1ORF52_GE=under} => {TL-1-85_IC50=Resistant}	0.0134529	0.272727	1.88097
{C1ORF52_GE=under} => {QL-XI-92_IC50=Resistant}	0.0134529	0.272727	1.90057
{C1ORF52_GE=under} => {Nutlin-3a (-)_IC50=Resistant}	0.0134529	0.272727	1.90057
{C1ORF52_GE=under} => {681640_IC50=Resistant}	0.0134529	0.272727	1.84298
{C1ORF52_GE=under} => {GSK269962A_IC50=Resistant}	0.0134529	0.272727	1.82455
{C1ORF52_GE=under} => {SN-38_IC50=Resistant}	0.0134529	0.272727	1.92057
{MMP1_GE=over} => {(5Z)-7-Oxozeaenol_IC50=Sensitive}	0.0134529	0.272727	2.17208
{MMP1_GE=over} => {Epothilone B_IC50=Sensitive}	0.0134529	0.272727	2.005
{VAMP3_GE=over} => {rTRAIL_IC50=Resistant}	0.0134529	0.272727	2.7232
{VAMP3_GE=over} => {NSC-87877_IC50=Resistant}	0.0134529	0.272727	2.19825
{VAMP3_GE=over} => {Methotrexate_IC50=Resistant}	0.0134529	0.272727	2.05005
{VAMP3_GE=over} => {MLN4924_IC50=Resistant}	0.0134529	0.272727	2.28068
{VAMP3_GE=over} => {PD-173074_IC50=Resistant}	0.0134529	0.272727	2.36954
{VAMP3_GE=over} => {UNC1215_IC50=Resistant}	0.0134529	0.272727	2.19825
{VAMP3_GE=over} => {Veliparib_IC50=Resistant}	0.0134529	0.272727	2.19825
{VAMP3_GE=over} => {CCT007093_IC50=Resistant}	0.0134529	0.272727	1.9832
{VAMP3_GE=over} => {JNK-9L_IC50=Resistant}	0.0134529	0.272727	2.14652
{VAMP3_GE=over} => {VX-702_IC50=Resistant}	0.0134529	0.272727	2.17208
{VAMP3_GE=over} => {FR-180204_IC50=Resistant}	0.0134529	0.272727	2.07335
{VAMP3_GE=over} => {KIN001-055_IC50=Resistant}	0.0134529	0.272727	1.90057
{VAMP3_GE=over} => {QL-XI-92_IC50=Resistant}	0.0134529	0.272727	1.90057
{VAMP3_GE=over} => {SB 505124_IC50=Resistant}	0.0134529	0.272727	1.92057
{MRI1_GE=over} => {BIRB 0796_IC50=Sensitive}	0.0134529	0.272727	2.09718
{MRI1_GE=over} => {THZ-2-102-1_IC50=Sensitive}	0.0134529	0.272727	2.19825
{MRI1_GE=over} => {OSI-930_IC50=Sensitive}	0.0134529	0.272727	2.12156
{CHID1_GE=over} => {Doxorubicin_IC50=Resistant}	0.0134529	0.272727	1.94101
{CHID1_GE=over} => {TL-1-85_IC50=Resistant}	0.0134529	0.272727	1.88097
{PSMG2_GE=under} => {AZD8055_IC50=Resistant}	0.0134529	0.272727	2.30955
{PSMG2_GE=under} => {Pazopanib_IC50=Resistant}	0.0134529	0.272727	2.09718
{PSMG2_GE=under} => {Obatoclax Mesylate_IC50=Resistant}	0.0134529	0.272727	2.005
{PSMG2_GE=under} => {Camptothecin_IC50=Resistant}	0.0134529	0.272727	1.9832
{EXOSC10_GE=under} => {Temozolomide_IC50=Resistant}	0.0134529	0.272727	2.36954
{EXOSC10_GE=under} => {CAL-101_IC50=Resistant}	0.0134529	0.272727	2.28068
{EXOSC10_GE=under} => {XMD15-27_IC50=Resistant}	0.0134529	0.272727	2.19825
{EXOSC10_GE=under} => {AICAR_IC50=Resistant}	0.0134529	0.272727	1.94101
{EXOSC10_GE=under} => {Tubastatin A_IC50=Resistant}	0.0134529	0.272727	1.96188
{EXOSC10_GE=under} => {EKB-569_IC50=Resistant}	0.0134529	0.272727	1.84298
{EXOSC10_GE=under} => {KIN001-055_IC50=Resistant}	0.0134529	0.272727	1.90057
{EXOSC10_GE=under} => {QL-XI-92_IC50=Resistant}	0.0134529	0.272727	1.90057
{C20ORF24_GE=over} => {AP-24534_IC50=Resistant}	0.0134529	0.272727	2.43273
{C20ORF24_GE=over} => {Bicalutamide_IC50=Resistant}	0.0134529	0.272727	2.43273
{C20ORF24_GE=over} => {STF-62247_IC50=Resistant}	0.0134529	0.272727	2.28068
{C20ORF24_GE=over} => {PD-173074_IC50=Resistant}	0.0134529	0.272727	2.36954
{C20ORF24_GE=over} => {(5Z)-7-Oxozeaenol_IC50=Resistant}	0.0134529	0.272727	2.53409
{C20ORF24_GE=over} => {AUY922_IC50=Resistant}	0.0134529	0.272727	2.17208
{C20ORF24_GE=over} => {SL 0101-1_IC50=Resistant}	0.0134529	0.272727	2.19825
{C20ORF24_GE=over} => {CEP-701_IC50=Resistant}	0.0134529	0.272727	1.9832
{C20ORF24_GE=over} => {KIN001-055_IC50=Resistant}	0.0134529	0.272727	1.90057
{C20ORF24_GE=over} => {Vorinostat_IC50=Resistant}	0.0134529	0.272727	1.88097
{C20ORF24_GE=over} => {Nutlin-3a (-)_IC50=Resistant}	0.0134529	0.272727	1.90057
{C20ORF24_GE=over} => {681640_IC50=Resistant}	0.0134529	0.272727	1.84298
{C20ORF24_GE=over} => {SB 505124_IC50=Resistant}	0.0134529	0.272727	1.92057
{C20ORF24_GE=over} => {Camptothecin_IC50=Resistant}	0.0134529	0.272727	1.9832
{C20ORF24_GE=over} => {Zibotentan_IC50=Resistant}	0.0134529	0.272727	1.88097
{STEAP1B_GE=over} => {IOX2_IC50=Sensitive}	0.0134529	0.272727	2.25253
{STEAP1B_GE=over} => {681640_IC50=Sensitive}	0.0134529	0.272727	2.28068
{STEAP1B_GE=over} => {FH535_IC50=Sensitive}	0.0134529	0.272727	2.28068
{STEAP1B_GE=over} => {Docetaxel_IC50=Sensitive}	0.0134529	0.272727	1.94101
{STEAP1B_GE=over} => {RO-3306_IC50=Sensitive}	0.0134529	0.272727	1.9832
{STEAP1B_GE=over} => {PD-0332991_IC50=Sensitive}	0.0134529	0.272727	1.9832
{STEAP1B_GE=over} => {KU-55933_IC50=Sensitive}	0.0134529	0.272727	1.84298
{STEAP1B_GE=over} => {681640_IC50=Resistant}	0.0134529	0.272727	1.84298
{SLC24A3_GE=over} => {MLN4924_IC50=Sensitive}	0.0134529	0.272727	2.40072
{SLC24A3_GE=over} => {Camptothecin_IC50=Sensitive}	0.0134529	0.272727	1.92057
{SLC24A3_GE=over} => {ZSTK474_IC50=Sensitive}	0.0134529	0.272727	1.9832
{SLC24A3_GE=over} => {Gemcitabine_IC50=Sensitive}	0.0134529	0.272727	1.94101
{SLC24A3_GE=over} => {Genentech Cpd 10_IC50=Sensitive}	0.0134529	0.272727	2.005
{SLC24A3_GE=over} => {AZD7762_IC50=Resistant}	0.0134529	0.272727	2.14652
{UTP11L_GE=over} => {Talazoparib_IC50=Sensitive}	0.0134529	0.272727	2.005
{UTP11L_GE=over} => {SB52334_IC50=Sensitive}	0.0134529	0.272727	2.005
{UTP11L_GE=over} => {Camptothecin_IC50=Sensitive}	0.0134529	0.272727	1.92057
{SIPA1L2_GE=over} => {Shikonin_IC50=Resistant}	0.0134529	0.272727	2.09718
{SIPA1L2_GE=over} => {KU-55933_IC50=Resistant}	0.0134529	0.272727	1.82455
{SIPA1L2_GE=over} => {JQ12_IC50=Resistant}	0.0134529	0.272727	1.82455
{UBE2G1_GE=under} => {GSK690693_IC50=Resistant}	0.0134529	0.272727	3.09245
{UBE2G1_GE=under} => {Temozolomide_IC50=Resistant}	0.0134529	0.272727	2.36954
{UBE2G1_GE=under} => {BEZ235_IC50=Resistant}	0.0134529	0.272727	2.30955
{UBE2G1_GE=under} => {JNK-9L_IC50=Resistant}	0.0134529	0.272727	2.14652
{UBE2G1_GE=under} => {FTI-277_IC50=Resistant}	0.0134529	0.272727	2.05005
{UBE2G1_GE=under} => {KIN001-270_IC50=Resistant}	0.0134529	0.272727	1.94101
{UBE2G1_GE=under} => {FH535_IC50=Resistant}	0.0134529	0.272727	1.96188
{UBE2G1_GE=under} => {BIRB 0796_IC50=Resistant}	0.0134529	0.272727	1.94101
{UBE2G1_GE=under} => {Tubastatin A_IC50=Resistant}	0.0134529	0.272727	1.96188
{UBE2G1_GE=under} => {OSI-930_IC50=Resistant}	0.0134529	0.272727	1.96188
{UBE2G1_GE=under} => {Tamoxifen_IC50=Resistant}	0.0134529	0.272727	2.05005
{UBE2G1_GE=under} => {CEP-701_IC50=Resistant}	0.0134529	0.272727	1.9832
{UBE2G1_GE=under} => {Doxorubicin_IC50=Resistant}	0.0134529	0.272727	1.94101
{UBE2G1_GE=under} => {XL-184_IC50=Resistant}	0.0134529	0.272727	1.86178
{TM4SF19_GE=over} => {MLN4924_IC50=Sensitive}	0.0134529	0.272727	2.40072
{TM4SF19_GE=over} => {PD-0325901_IC50=Sensitive}	0.0134529	0.272727	1.96188
{TM4SF19_GE=over} => {LFM-A13_IC50=Sensitive}	0.0134529	0.272727	1.90057
{TM4SF19_GE=over} => {Epothilone B_IC50=Sensitive}	0.0134529	0.272727	2.005
{TM4SF19_GE=over} => {BMS-708163_IC50=Sensitive}	0.0134529	0.272727	1.86178
{SLC31A2_GE=over} => {RO-3306_IC50=Sensitive}	0.0134529	0.272727	1.9832
{SLC31A2_GE=over} => {Gefitinib_IC50=Sensitive}	0.0134529	0.272727	2.19825
{SLC31A2_GE=over} => {AS601245_IC50=Resistant}	0.0134529	0.272727	1.86178
{MYO1F_GE=over} => {Cyclopamine_IC50=Sensitive}	0.0134529	0.272727	4.05455
{MYO1F_GE=over} => {S-Trityl-L-cysteine_IC50=Sensitive}	0.0134529	0.272727	4.24313
{MYO1F_GE=over} => {Parthenolide_IC50=Sensitive}	0.0134529	0.272727	3.64909
{MYO1F_GE=over} => {Foretinib_IC50=Sensitive}	0.0134529	0.272727	3.25812
{MYO1F_GE=over} => {JNJ-26854165_IC50=Sensitive}	0.0134529	0.272727	2.56978
{MYO1F_GE=over} => {MLN4924_IC50=Sensitive}	0.0134529	0.272727	2.40072
{MYO1F_GE=over} => {AC220_IC50=Sensitive}	0.0134529	0.272727	2.53409
{MYO1F_GE=over} => {(5Z)-7-Oxozeaenol_IC50=Sensitive}	0.0134529	0.272727	2.17208
{MYO1F_GE=over} => {PD-0332991_IC50=Sensitive}	0.0134529	0.272727	1.9832
{MYO1F_GE=over} => {CH5424802_IC50=Sensitive}	0.0134529	0.272727	2.22506
{MYO1F_GE=over} => {KIN001-270_IC50=Sensitive}	0.0134529	0.272727	1.96188
{MYO1F_GE=over} => {Gemcitabine_IC50=Sensitive}	0.0134529	0.272727	1.94101
{MYO1F_GE=over} => {YM201636_IC50=Sensitive}	0.0134529	0.272727	2.07335
{MYO1F_GE=over} => {GDC0941_IC50=Resistant}	0.0134529	0.272727	1.94101
{CRKL_GE=under} => {XL-184_IC50=Resistant}	0.0134529	0.272727	1.86178
{SLC29A3_GE=over} => {Cetuximab_IC50=Sensitive}	0.0134529	0.272727	2.64427
{SLC29A3_GE=over} => {XAV939_IC50=Sensitive}	0.0134529	0.272727	1.96188
{SLC29A3_GE=over} => {XMD15-27_IC50=Resistant}	0.0134529	0.272727	2.19825
{SLC29A3_GE=over} => {GSK1904529A_IC50=Resistant}	0.0134529	0.272727	2.07335
{SLC29A3_GE=over} => {UNC1215_IC50=Resistant}	0.0134529	0.272727	2.19825
{SLC29A3_GE=over} => {GW-2580_IC50=Resistant}	0.0134529	0.272727	2.07335
{SLC29A3_GE=over} => {Tubastatin A_IC50=Resistant}	0.0134529	0.272727	1.96188
{SLC29A3_GE=over} => {Obatoclax Mesylate_IC50=Resistant}	0.0134529	0.272727	2.005
{SLC29A3_GE=over} => {Zibotentan_IC50=Resistant}	0.0134529	0.272727	1.88097
{IRF6_GE=over} => {Cetuximab_IC50=Sensitive}	0.0134529	0.272727	2.64427
{IRF6_GE=over} => {KIN001-055_IC50=Sensitive}	0.0134529	0.272727	2.005
{IRF6_GE=over} => {GSK-650394_IC50=Sensitive}	0.0134529	0.272727	1.92057
{IRF6_GE=over} => {CCT007093_IC50=Sensitive}	0.0134529	0.272727	1.86178
{SAMD11_GE=over} => {Cisplatin_IC50=Sensitive}	0.0134529	0.272727	2.12156
{SAMD11_GE=over} => {MP470_IC50=Sensitive}	0.0134529	0.272727	2.43273
{SAMD11_GE=over} => {SB52334_IC50=Sensitive}	0.0134529	0.272727	2.005
{SAMD11_GE=over} => {XMD14-99_IC50=Resistant}	0.0134529	0.272727	2.14652
{SAMD11_GE=over} => {KIN001-270_IC50=Resistant}	0.0134529	0.272727	1.94101
{SAMD11_GE=over} => {AICAR_IC50=Resistant}	0.0134529	0.272727	1.94101
{THSD4_GE=over} => {(5Z)-7-Oxozeaenol_IC50=Sensitive}	0.0134529	0.272727	2.17208
{THSD4_GE=over} => {Methotrexate_IC50=Resistant}	0.0134529	0.272727	2.05005
{THSD4_GE=over} => {Bexarotene_IC50=Sensitive}	0.0134529	0.272727	1.90057
{THSD4_GE=over} => {GDC0449_IC50=Resistant}	0.0134529	0.272727	1.9832
{THSD4_GE=over} => {AG-014699_IC50=Resistant}	0.0134529	0.272727	1.88097
{THSD4_GE=over} => {KIN001-236_IC50=Resistant}	0.0134529	0.272727	1.90057
{THSD4_GE=over} => {selumetinib_IC50=Resistant}	0.0134529	0.272727	1.90057
{TP53TG1_GE=over} => {TL-2-105_IC50=Resistant}	0.0134529	0.272727	2.17208
{TP53TG1_GE=over} => {CCT007093_IC50=Sensitive}	0.0134529	0.272727	1.86178
{RPP40_GE=over} => {Elesclomol_IC50=Sensitive}	0.0134529	0.272727	2.28068
{RPP40_GE=over} => {Epothilone B_IC50=Sensitive}	0.0134529	0.272727	2.005
{MMD_GE=over} => {KU-55933_IC50=Sensitive}	0.0134529	0.272727	1.84298
{MMD_GE=over} => {GDC0449_IC50=Sensitive}	0.0134529	0.272727	1.88097
{DYNC1LI2_GE=over} => {681640_IC50=Sensitive}	0.0134529	0.272727	2.28068
{DYNC1LI2_GE=over} => {FR-180204_IC50=Resistant}	0.0134529	0.272727	2.07335
{DYNC1LI2_GE=over} => {BMS-754807_IC50=Resistant}	0.0134529	0.272727	2.07335
{DYNC1LI2_GE=over} => {Mitomycin C_IC50=Resistant}	0.0134529	0.272727	2.02727
{DYNC1LI2_GE=over} => {CP466722_IC50=Resistant}	0.0134529	0.272727	1.90057
{DYNC1LI2_GE=over} => {CUDC-101_IC50=Resistant}	0.0134529	0.272727	1.86178
{DYNC1LI2_GE=over} => {KIN001-244_IC50=Resistant}	0.0134529	0.272727	1.92057
{DYNC1LI2_GE=over} => {Doxorubicin_IC50=Resistant}	0.0134529	0.272727	1.94101
{DYNC1LI2_GE=over} => {TL-1-85_IC50=Resistant}	0.0134529	0.272727	1.88097
{DYNC1LI2_GE=over} => {JQ12_IC50=Resistant}	0.0134529	0.272727	1.82455
{TCEA2_GE=over} => {Pazopanib_IC50=Sensitive}	0.0134529	0.272727	2.33916
{TCEA2_GE=over} => {NSC-87877_IC50=Resistant}	0.0134529	0.272727	2.19825
{TCEA2_GE=over} => {Methotrexate_IC50=Resistant}	0.0134529	0.272727	2.05005
{TCEA2_GE=over} => {VX-702_IC50=Resistant}	0.0134529	0.272727	2.17208
{TCEA2_GE=over} => {BMS-708163_IC50=Resistant}	0.0134529	0.272727	2.07335
{TCEA2_GE=over} => {KU-55933_IC50=Resistant}	0.0134529	0.272727	1.82455
{DNAAF2_GE=under} => {CI-1040_IC50=Sensitive}	0.0134529	0.272727	2.05005
{DNAAF2_GE=under} => {Doxorubicin_IC50=Resistant}	0.0134529	0.272727	1.94101
{GART_GE=over} => {Axitinib_IC50=Sensitive}	0.0134529	0.272727	2.49938
{GART_GE=over} => {T0901317_IC50=Sensitive}	0.0134529	0.272727	2.43273
{GART_GE=over} => {EX-527_IC50=Sensitive}	0.0134529	0.272727	2.25253
{GART_GE=over} => {BMS345541_IC50=Sensitive}	0.0134529	0.272727	2.36954
{GART_GE=over} => {Veliparib_IC50=Sensitive}	0.0134529	0.272727	2.14652
{GART_GE=over} => {CP466722_IC50=Sensitive}	0.0134529	0.272727	2.09718
{GART_GE=over} => {AG-014699_IC50=Sensitive}	0.0134529	0.272727	1.96188
{GART_GE=over} => {VX-702_IC50=Sensitive}	0.0134529	0.272727	2.02727
{GART_GE=over} => {AICAR_IC50=Sensitive}	0.0134529	0.272727	2.17208
{GART_GE=over} => {Bosutinib_IC50=Sensitive}	0.0134529	0.272727	1.96188
{GART_GE=over} => {ZSTK474_IC50=Sensitive}	0.0134529	0.272727	1.9832
{GART_GE=over} => {NSC-207895_IC50=Sensitive}	0.0134529	0.272727	1.90057
{GART_GE=over} => {BIX02189_IC50=Sensitive}	0.0134529	0.272727	1.92057
{GART_GE=over} => {FMK_IC50=Sensitive}	0.0134529	0.272727	2.005
{GART_GE=over} => {Phenformin_IC50=Sensitive}	0.0134529	0.272727	2.005
{GART_GE=over} => {AS605240_IC50=Sensitive}	0.0134529	0.272727	1.96188
{GART_GE=over} => {GDC0449_IC50=Sensitive}	0.0134529	0.272727	1.88097
{GART_GE=over} => {GDC0941_IC50=Resistant}	0.0134529	0.272727	1.94101
{GBP2_GE=over} => {CP466722_IC50=Sensitive}	0.0134529	0.272727	2.09718
{GBP2_GE=over} => {SGC0946_IC50=Sensitive}	0.0134529	0.272727	2.005
{GBP2_GE=over} => {XMD15-27_IC50=Sensitive}	0.0134529	0.272727	1.94101
{GBP2_GE=over} => {FMK_IC50=Sensitive}	0.0134529	0.272727	2.005
{GBP2_GE=over} => {Y-39983_IC50=Sensitive}	0.0134529	0.272727	1.88097
{GBP2_GE=over} => {XMD13-2_IC50=Sensitive}	0.0134529	0.272727	1.84298
{GBP2_GE=over} => {GSK269962A_IC50=Resistant}	0.0134529	0.272727	1.82455
{GBP2_GE=over} => {TAK-715_IC50=Sensitive}	0.0134529	0.272727	1.86178
{FAM49B_GE=over} => {Nilotinib_IC50=Sensitive}	0.0134529	0.272727	3.80114
{FAM49B_GE=over} => {Tivozanib_IC50=Sensitive}	0.0134529	0.272727	3.09245
{FAM49B_GE=over} => {AP-24534_IC50=Sensitive}	0.0134529	0.272727	2.7232
{FAM49B_GE=over} => {GSK1070916_IC50=Sensitive}	0.0134529	0.272727	2.49938
{FAM49B_GE=over} => {GW 441756_IC50=Sensitive}	0.0134529	0.272727	2.19825
{FAM49B_GE=over} => {SL 0101-1_IC50=Sensitive}	0.0134529	0.272727	2.14652
{FAM49B_GE=over} => {Bexarotene_IC50=Sensitive}	0.0134529	0.272727	1.90057
{FAM49B_GE=over} => {TL-2-105_IC50=Sensitive}	0.0134529	0.272727	2.12156
{FAM49B_GE=over} => {VX-702_IC50=Sensitive}	0.0134529	0.272727	2.02727
{FAM49B_GE=over} => {SGC0946_IC50=Sensitive}	0.0134529	0.272727	2.005
{FAM49B_GE=over} => {Cytarabine_IC50=Sensitive}	0.0134529	0.272727	1.82455
{FAM49B_GE=over} => {TPCA-1_IC50=Sensitive}	0.0134529	0.272727	1.90057
{FAM49B_GE=over} => {BIX02189_IC50=Sensitive}	0.0134529	0.272727	1.92057
{FAM49B_GE=over} => {STF-62247_IC50=Sensitive}	0.0134529	0.272727	1.90057
{FAM49B_GE=over} => {UNC1215_IC50=Sensitive}	0.0134529	0.272727	1.94101
{MPZL1_GE=over} => {T0901317_IC50=Resistant}	0.0134529	0.272727	2.60649
{MPZL1_GE=over} => {Foretinib_IC50=Resistant}	0.0134529	0.272727	2.4656
{MPZL1_GE=over} => {VX-702_IC50=Resistant}	0.0134529	0.272727	2.17208
{MPZL1_GE=over} => {FR-180204_IC50=Resistant}	0.0134529	0.272727	2.07335
{MPZL1_GE=over} => {AICAR_IC50=Resistant}	0.0134529	0.272727	1.94101
{MPZL1_GE=over} => {CUDC-101_IC50=Resistant}	0.0134529	0.272727	1.86178
{MPZL1_GE=over} => {Vorinostat_IC50=Resistant}	0.0134529	0.272727	1.88097
{MPZL1_GE=over} => {QL-XI-92_IC50=Resistant}	0.0134529	0.272727	1.90057
{MPZL1_GE=over} => {Zibotentan_IC50=Resistant}	0.0134529	0.272727	1.88097
{BTBD10_GE=over} => {XAV939_IC50=Sensitive}	0.0134529	0.272727	1.96188
{BTBD10_GE=over} => {KIN001-055_IC50=Sensitive}	0.0134529	0.272727	2.005
{NUDT2_GE=under} => {AP-24534_IC50=Resistant}	0.0134529	0.272727	2.43273
{NUDT2_GE=under} => {Methotrexate_IC50=Resistant}	0.0134529	0.272727	2.05005
{NUDT2_GE=under} => {CI-1040_IC50=Sensitive}	0.0134529	0.272727	2.05005
{NUDT2_GE=under} => {PD-0325901_IC50=Sensitive}	0.0134529	0.272727	1.96188
{NUDT2_GE=under} => {GW-2580_IC50=Resistant}	0.0134529	0.272727	2.07335
{NUDT2_GE=under} => {Pazopanib_IC50=Resistant}	0.0134529	0.272727	2.09718
{NUDT2_GE=under} => {AICAR_IC50=Resistant}	0.0134529	0.272727	1.94101
{NUDT2_GE=under} => {Tamoxifen_IC50=Resistant}	0.0134529	0.272727	2.05005
{NUDT2_GE=under} => {LFM-A13_IC50=Resistant}	0.0134529	0.272727	1.94101
{NUDT2_GE=under} => {KIN001-244_IC50=Resistant}	0.0134529	0.272727	1.92057
{NUDT2_GE=under} => {Doxorubicin_IC50=Resistant}	0.0134529	0.272727	1.94101
{NUDT2_GE=under} => {TL-1-85_IC50=Resistant}	0.0134529	0.272727	1.88097
{NUDT2_GE=under} => {AS601245_IC50=Resistant}	0.0134529	0.272727	1.86178
{NUDT2_GE=under} => {JQ12_IC50=Resistant}	0.0134529	0.272727	1.82455
{NCAPD3_GE=under} => {Afatinib_IC50=Sensitive}	0.0134529	0.272727	2.14652
{NCAPD3_GE=under} => {Mitomycin C_IC50=Resistant}	0.0134529	0.272727	2.02727
{NCAPD3_GE=under} => {AS605240_IC50=Resistant}	0.0134529	0.272727	1.94101
{NCAPD3_GE=under} => {Obatoclax Mesylate_IC50=Resistant}	0.0134529	0.272727	2.005
{NCAPD3_GE=under} => {KU-55933_IC50=Resistant}	0.0134529	0.272727	1.82455
{NCAPD3_GE=under} => {TL-1-85_IC50=Resistant}	0.0134529	0.272727	1.88097
{NCAPD3_GE=under} => {Vorinostat_IC50=Resistant}	0.0134529	0.272727	1.88097
{B9D2_GE=over} => {Veliparib_IC50=Sensitive}	0.0134529	0.272727	2.14652
{B9D2_GE=over} => {Bexarotene_IC50=Sensitive}	0.0134529	0.272727	1.90057
{B9D2_GE=over} => {NSC-207895_IC50=Sensitive}	0.0134529	0.272727	1.90057
{B9D2_GE=over} => {AR-42_IC50=Sensitive}	0.0134529	0.272727	2.02727
{B9D2_GE=over} => {Vorinostat_IC50=Sensitive}	0.0134529	0.272727	1.90057
{B9D2_GE=over} => {Docetaxel_IC50=Resistant}	0.0134529	0.272727	1.92057
{AP3S1_GE=over} => {BIRB 0796_IC50=Sensitive}	0.0134529	0.272727	2.09718
{AP3S1_GE=over} => {TL-2-105_IC50=Resistant}	0.0134529	0.272727	2.17208
{AP3S1_GE=over} => {JNK Inhibitor VIII_IC50=Sensitive}	0.0134529	0.272727	2.05005
{AP3S1_GE=over} => {EKB-569_IC50=Resistant}	0.0134529	0.272727	1.84298
{AP3S1_GE=over} => {KIN001-055_IC50=Resistant}	0.0134529	0.272727	1.90057
{FAM83C_GE=over} => {BMS-754807_IC50=Resistant}	0.0134529	0.272727	2.07335
{FAM83C_GE=over} => {AS601245_IC50=Resistant}	0.0134529	0.272727	1.86178
{FAM83C_GE=over} => {QL-XI-92_IC50=Resistant}	0.0134529	0.272727	1.90057
{TTC19_GE=under} => {AZD7762_IC50=Sensitive}	0.0134529	0.272727	2.4656
{TTC19_GE=under} => {SL 0101-1_IC50=Sensitive}	0.0134529	0.272727	2.14652
{TTC19_GE=under} => {AG-014699_IC50=Resistant}	0.0134529	0.272727	1.88097
{PPAPDC2_GE=under} => {MP470_IC50=Resistant}	0.0134529	0.272727	2.30955
{PPAPDC2_GE=under} => {EX-527_IC50=Resistant}	0.0134529	0.272727	2.12156
{PPAPDC2_GE=under} => {Cytarabine_IC50=Sensitive}	0.0134529	0.272727	1.82455
{PPAPDC2_GE=under} => {XMD14-99_IC50=Resistant}	0.0134529	0.272727	2.14652
{PPAPDC2_GE=under} => {BIRB 0796_IC50=Resistant}	0.0134529	0.272727	1.94101
{PPAPDC2_GE=under} => {JNK Inhibitor VIII_IC50=Resistant}	0.0134529	0.272727	2.005
{PPAPDC2_GE=under} => {Mitomycin C_IC50=Resistant}	0.0134529	0.272727	2.02727
{CTHRC1_GE=over} => {Bexarotene_IC50=Sensitive}	0.0134529	0.272727	1.90057
{BNIP3L_GE=under} => {QL-VIII-58_IC50=Resistant}	0.0134529	0.272727	3.31736
{BNIP3L_GE=under} => {AZD8055_IC50=Resistant}	0.0134529	0.272727	2.30955
{BNIP3L_GE=under} => {TW 37_IC50=Resistant}	0.0134529	0.272727	2.14652
{BNIP3L_GE=under} => {STF-62247_IC50=Sensitive}	0.0134529	0.272727	1.90057
{BNIP3L_GE=under} => {Tamoxifen_IC50=Resistant}	0.0134529	0.272727	2.05005
{BNIP3L_GE=under} => {CEP-701_IC50=Resistant}	0.0134529	0.272727	1.9832
{BNIP3L_GE=under} => {Camptothecin_IC50=Resistant}	0.0134529	0.272727	1.9832
{BNIP3L_GE=under} => {XL-184_IC50=Resistant}	0.0134529	0.272727	1.86178
{ZNF273_GE=over} => {SB52334_IC50=Sensitive}	0.0134529	0.272727	2.005
{ZNF273_GE=over} => {ZSTK474_IC50=Sensitive}	0.0134529	0.272727	1.9832
{ZNF273_GE=over} => {PF-4708671_IC50=Sensitive}	0.0134529	0.272727	2.05005
{ZNF273_GE=over} => {TAK-715_IC50=Sensitive}	0.0134529	0.272727	1.86178
{HSPA2_GE=over} => {XAV939_IC50=Sensitive}	0.0134529	0.272727	1.96188
{HSPA2_GE=over} => {STF-62247_IC50=Resistant}	0.0134529	0.272727	2.28068
{HSPA2_GE=over} => {TL-2-105_IC50=Resistant}	0.0134529	0.272727	2.17208
{HSPA2_GE=over} => {GDC0941_IC50=Sensitive}	0.0134529	0.272727	1.82455
{HSPA2_GE=over} => {CUDC-101_IC50=Resistant}	0.0134529	0.272727	1.86178
{HSPA2_GE=over} => {TL-1-85_IC50=Resistant}	0.0134529	0.272727	1.88097
{HSPA2_GE=over} => {XL-184_IC50=Resistant}	0.0134529	0.272727	1.86178
{HSPA2_GE=over} => {SN-38_IC50=Resistant}	0.0134529	0.272727	1.92057
{PPP6R2_GE=under} => {PD-0325901_IC50=Sensitive}	0.0134529	0.272727	1.96188
{PPP6R2_GE=under} => {TL-1-85_IC50=Resistant}	0.0134529	0.272727	1.88097
{YES1_GE=over} => {AG-014699_IC50=Sensitive}	0.0134529	0.272727	1.96188
{SKA1_GE=under} => {PLX4720_IC50=Sensitive}	0.0134529	0.272727	2.28068
{SKA1_GE=under} => {NSC-87877_IC50=Sensitive}	0.0134529	0.272727	2.49938
{SKA1_GE=under} => {MP470_IC50=Resistant}	0.0134529	0.272727	2.30955
{SKA1_GE=under} => {BMS-754807_IC50=Sensitive}	0.0134529	0.272727	2.14652
{SKA1_GE=under} => {JNK Inhibitor VIII_IC50=Sensitive}	0.0134529	0.272727	2.05005
{SKA1_GE=under} => {BMS-536924_IC50=Sensitive}	0.0134529	0.272727	1.84298
{SKA1_GE=under} => {Bleomycin_IC50=Sensitive}	0.0134529	0.272727	1.9832
{TRIM47_GE=over} => {XAV939_IC50=Sensitive}	0.0134529	0.272727	1.96188
{TRIM47_GE=over} => {Afatinib_IC50=Sensitive}	0.0134529	0.272727	2.14652
{TRIM47_GE=over} => {GDC0941_IC50=Sensitive}	0.0134529	0.272727	1.82455
{TRIM47_GE=over} => {SGC0946_IC50=Resistant}	0.0134529	0.272727	2.02727
{TRIM47_GE=over} => {Zibotentan_IC50=Resistant}	0.0134529	0.272727	1.88097
{TCTN2_GE=over} => {RO-3306_IC50=Sensitive}	0.0134529	0.272727	1.9832
{TCTN2_GE=over} => {PD-173074_IC50=Resistant}	0.0134529	0.272727	2.36954
{TCTN2_GE=over} => {Veliparib_IC50=Resistant}	0.0134529	0.272727	2.19825
{TCTN2_GE=over} => {AICAR_IC50=Resistant}	0.0134529	0.272727	1.94101
{TCTN2_GE=over} => {KIN001-244_IC50=Resistant}	0.0134529	0.272727	1.92057
{TCTN2_GE=over} => {Doxorubicin_IC50=Resistant}	0.0134529	0.272727	1.94101
{TCTN2_GE=over} => {XL-184_IC50=Resistant}	0.0134529	0.272727	1.86178
{TCTN2_GE=over} => {Vinblastine_IC50=Resistant}	0.0134529	0.272727	1.92057
{TCTN2_GE=over} => {SN-38_IC50=Resistant}	0.0134529	0.272727	1.92057
{FBXW11_GE=over} => {Lisitinib_IC50=Sensitive}	0.0134529	0.272727	1.9832
{SETD5_GE=under} => {T0901317_IC50=Resistant}	0.0134529	0.272727	2.60649
{SETD5_GE=under} => {Temozolomide_IC50=Resistant}	0.0134529	0.272727	2.36954
{SETD5_GE=under} => {TL-2-105_IC50=Resistant}	0.0134529	0.272727	2.17208
{SETD5_GE=under} => {SB 216763_IC50=Resistant}	0.0134529	0.272727	2.25253
{SETD5_GE=under} => {AUY922_IC50=Resistant}	0.0134529	0.272727	2.17208
{SETD5_GE=under} => {CAY10603_IC50=Resistant}	0.0134529	0.272727	2.07335
{SETD5_GE=under} => {KIN001-270_IC50=Resistant}	0.0134529	0.272727	1.94101
{SETD5_GE=under} => {FH535_IC50=Resistant}	0.0134529	0.272727	1.96188
{SETD5_GE=under} => {Tipifarnib_IC50=Resistant}	0.0134529	0.272727	2.07335
{SETD5_GE=under} => {RO-3306_IC50=Resistant}	0.0134529	0.272727	1.90057
{SETD5_GE=under} => {Tubastatin A_IC50=Resistant}	0.0134529	0.272727	1.96188
{SETD5_GE=under} => {Tamoxifen_IC50=Resistant}	0.0134529	0.272727	2.05005
{SETD5_GE=under} => {CUDC-101_IC50=Resistant}	0.0134529	0.272727	1.86178
{SETD5_GE=under} => {AR-42_IC50=Resistant}	0.0134529	0.272727	1.9832
{SETD5_GE=under} => {KIN001-244_IC50=Resistant}	0.0134529	0.272727	1.92057
{SETD5_GE=under} => {QL-XI-92_IC50=Resistant}	0.0134529	0.272727	1.90057
{SETD5_GE=under} => {Zibotentan_IC50=Resistant}	0.0134529	0.272727	1.88097
{JUP_GE=over} => {MP470_IC50=Resistant}	0.0134529	0.272727	2.30955
{JUP_GE=over} => {CP724714_IC50=Sensitive}	0.0134529	0.272727	2.28068
{JUP_GE=over} => {UNC1215_IC50=Resistant}	0.0134529	0.272727	2.19825
{JUP_GE=over} => {KIN001-055_IC50=Sensitive}	0.0134529	0.272727	2.005
{JUP_GE=over} => {SGC0946_IC50=Resistant}	0.0134529	0.272727	2.02727
{RASGEF1A_GE=over} => {Gefitinib_IC50=Sensitive}	0.0134529	0.272727	2.19825
{RASGEF1A_GE=over} => {Cytarabine_IC50=Sensitive}	0.0134529	0.272727	1.82455
{RASGEF1A_GE=over} => {AKT inhibitor VIII_IC50=Sensitive}	0.0134529	0.272727	1.9832
{CHGB_GE=over} => {WZ-1-84_IC50=Resistant}	0.0134529	0.272727	5.36631
{ABCC3_GE=over} => {GSK1070916_IC50=Resistant}	0.0134529	0.272727	2.94282
{ABCC3_GE=over} => {AMG-706_IC50=Resistant}	0.0134529	0.272727	2.68316
{ABCC3_GE=over} => {MP470_IC50=Resistant}	0.0134529	0.272727	2.30955
{ABCC3_GE=over} => {Bryostatin 1_IC50=Resistant}	0.0134529	0.272727	2.25253
{ABCC3_GE=over} => {JW-7-24-1_IC50=Resistant}	0.0134529	0.272727	2.28068
{ABCC3_GE=over} => {Methotrexate_IC50=Resistant}	0.0134529	0.272727	2.05005
{ABCC3_GE=over} => {MLN4924_IC50=Resistant}	0.0134529	0.272727	2.28068
{ABCC3_GE=over} => {CCT007093_IC50=Resistant}	0.0134529	0.272727	1.9832
{ABCC3_GE=over} => {Shikonin_IC50=Resistant}	0.0134529	0.272727	2.09718
{ABCC3_GE=over} => {FTI-277_IC50=Resistant}	0.0134529	0.272727	2.05005
{ABCC3_GE=over} => {BIRB 0796_IC50=Resistant}	0.0134529	0.272727	1.94101
{ABCC3_GE=over} => {Cytarabine_IC50=Resistant}	0.0134529	0.272727	2.07335
{ABCC3_GE=over} => {AR-42_IC50=Resistant}	0.0134529	0.272727	1.9832
{ABCC3_GE=over} => {KIN001-236_IC50=Resistant}	0.0134529	0.272727	1.90057
{SAMD4A_GE=over} => {Obatoclax Mesylate_IC50=Sensitive}	0.0134529	0.272727	2.49938
{SAMD4A_GE=over} => {PLX4720_IC50=Sensitive}	0.0134529	0.272727	2.28068
{SAMD4A_GE=over} => {Methotrexate_IC50=Resistant}	0.0134529	0.272727	2.05005
{SAMD4A_GE=over} => {JNK Inhibitor VIII_IC50=Sensitive}	0.0134529	0.272727	2.05005
{SAMD4A_GE=over} => {LFM-A13_IC50=Resistant}	0.0134529	0.272727	1.94101
{ALDH16A1_GE=over} => {AICAR_IC50=Sensitive}	0.0134529	0.272727	2.17208
{ALDH16A1_GE=over} => {BMS-536924_IC50=Sensitive}	0.0134529	0.272727	1.84298
{ALDH16A1_GE=over} => {PF-4708671_IC50=Sensitive}	0.0134529	0.272727	2.05005
{ALDH16A1_GE=over} => {PFI-1_IC50=Sensitive}	0.0134529	0.272727	1.96188
{ALDH16A1_GE=over} => {GDC0941_IC50=Sensitive}	0.0134529	0.272727	1.82455
{HOMER3_GE=over} => {T0901317_IC50=Sensitive}	0.0134529	0.272727	2.43273
{HOMER3_GE=over} => {(5Z)-7-Oxozeaenol_IC50=Sensitive}	0.0134529	0.272727	2.17208
{HOMER3_GE=over} => {CAL-101_IC50=Sensitive}	0.0134529	0.272727	2.22506
{HOMER3_GE=over} => {PIK-93_IC50=Sensitive}	0.0134529	0.272727	2.02727
{HOMER3_GE=over} => {Genentech Cpd 10_IC50=Sensitive}	0.0134529	0.272727	2.005
{HOMER3_GE=over} => {PFI-1_IC50=Sensitive}	0.0134529	0.272727	1.96188
{HOMER3_GE=over} => {QL-XII-47_IC50=Sensitive}	0.0134529	0.272727	1.90057
{HOMER3_GE=over} => {CCT007093_IC50=Sensitive}	0.0134529	0.272727	1.86178
{HOMER3_GE=over} => {TG101348_IC50=Sensitive}	0.0134529	0.272727	1.88097
{HOMER3_GE=over} => {Vorinostat_IC50=Sensitive}	0.0134529	0.272727	1.90057
{HOMER3_GE=over} => {XMD13-2_IC50=Sensitive}	0.0134529	0.272727	1.84298
{RPL24_GE=under} => {GSK1070916_IC50=Resistant}	0.0134529	0.272727	2.94282
{RPL24_GE=under} => {rTRAIL_IC50=Resistant}	0.0134529	0.272727	2.7232
{RPL24_GE=under} => {CP724714_IC50=Resistant}	0.0134529	0.272727	2.28068
{RPL24_GE=under} => {NSC-87877_IC50=Resistant}	0.0134529	0.272727	2.19825
{RPL24_GE=under} => {TL-2-105_IC50=Resistant}	0.0134529	0.272727	2.17208
{RPL24_GE=under} => {XMD15-27_IC50=Resistant}	0.0134529	0.272727	2.19825
{RPL24_GE=under} => {Foretinib_IC50=Resistant}	0.0134529	0.272727	2.4656
{RPL24_GE=under} => {PD-173074_IC50=Resistant}	0.0134529	0.272727	2.36954
{RPL24_GE=under} => {UNC1215_IC50=Resistant}	0.0134529	0.272727	2.19825
{RPL24_GE=under} => {Embelin_IC50=Resistant}	0.0134529	0.272727	2.14652
{RPL24_GE=under} => {BMS-708163_IC50=Resistant}	0.0134529	0.272727	2.07335
{RPL24_GE=under} => {KIN001-270_IC50=Resistant}	0.0134529	0.272727	1.94101
{RPL24_GE=under} => {AKT inhibitor VIII_IC50=Sensitive}	0.0134529	0.272727	1.9832
{RPL24_GE=under} => {AR-42_IC50=Resistant}	0.0134529	0.272727	1.9832
{RPL24_GE=under} => {KIN001-236_IC50=Resistant}	0.0134529	0.272727	1.90057
{RPL24_GE=under} => {KIN001-055_IC50=Resistant}	0.0134529	0.272727	1.90057
{RPL24_GE=under} => {TL-1-85_IC50=Resistant}	0.0134529	0.272727	1.88097
{RPL24_GE=under} => {AS601245_IC50=Resistant}	0.0134529	0.272727	1.86178
{RPL24_GE=under} => {QL-XI-92_IC50=Resistant}	0.0134529	0.272727	1.90057
{RPL24_GE=under} => {Nutlin-3a (-)_IC50=Resistant}	0.0134529	0.272727	1.90057
{RPL24_GE=under} => {681640_IC50=Resistant}	0.0134529	0.272727	1.84298
{RPL24_GE=under} => {JQ12_IC50=Resistant}	0.0134529	0.272727	1.82455
{EIF3E_GE=over} => {Nilotinib_IC50=Sensitive}	0.0134529	0.272727	3.80114
{EIF3E_GE=over} => {Masitinib_IC50=Sensitive}	0.0134529	0.272727	2.80699
{EIF3E_GE=over} => {GSK1070916_IC50=Sensitive}	0.0134529	0.272727	2.49938
{EIF3E_GE=over} => {AC220_IC50=Sensitive}	0.0134529	0.272727	2.53409
{EIF3E_GE=over} => {KIN001-244_IC50=Sensitive}	0.0134529	0.272727	2.36954
{EIF3E_GE=over} => {Zibotentan_IC50=Sensitive}	0.0134529	0.272727	2.33916
{EIF3E_GE=over} => {GW-2580_IC50=Sensitive}	0.0134529	0.272727	2.30955
{EIF3E_GE=over} => {CAL-101_IC50=Sensitive}	0.0134529	0.272727	2.22506
{EIF3E_GE=over} => {CAY10603_IC50=Sensitive}	0.0134529	0.272727	2.30955
{EIF3E_GE=over} => {GSK269962A_IC50=Sensitive}	0.0134529	0.272727	2.07335
{EIF3E_GE=over} => {AG-014699_IC50=Sensitive}	0.0134529	0.272727	1.96188
{EIF3E_GE=over} => {Bexarotene_IC50=Sensitive}	0.0134529	0.272727	1.90057
{EIF3E_GE=over} => {Camptothecin_IC50=Sensitive}	0.0134529	0.272727	1.92057
{EIF3E_GE=over} => {STF-62247_IC50=Sensitive}	0.0134529	0.272727	1.90057
{EIF3E_GE=over} => {GSK-650394_IC50=Sensitive}	0.0134529	0.272727	1.92057
{EIF3E_GE=over} => {KIN001-102_IC50=Sensitive}	0.0134529	0.272727	1.90057
{EIF3E_GE=over} => {GDC0449_IC50=Sensitive}	0.0134529	0.272727	1.88097
{EIF3E_GE=over} => {QS11_IC50=Sensitive}	0.0134529	0.272727	1.90057
{EIF3E_GE=over} => {GDC0941_IC50=Resistant}	0.0134529	0.272727	1.94101
{PRPSAP2_GE=under} => {CI-1040_IC50=Sensitive}	0.0134529	0.272727	2.05005
{CDYL_GE=over} => {AP-24534_IC50=Sensitive}	0.0134529	0.272727	2.7232
{CDYL_GE=over} => {TL-1-85_IC50=Sensitive}	0.0134529	0.272727	2.76446
{CDYL_GE=over} => {ATRA_IC50=Sensitive}	0.0134529	0.272727	2.53409
{CDYL_GE=over} => {Axitinib_IC50=Sensitive}	0.0134529	0.272727	2.49938
{CDYL_GE=over} => {T0901317_IC50=Sensitive}	0.0134529	0.272727	2.43273
{CDYL_GE=over} => {HG-6-64-1_IC50=Sensitive}	0.0134529	0.272727	2.30955
{CDYL_GE=over} => {KIN001-244_IC50=Sensitive}	0.0134529	0.272727	2.36954
{CDYL_GE=over} => {THZ-2-102-1_IC50=Sensitive}	0.0134529	0.272727	2.19825
{CDYL_GE=over} => {OSI-930_IC50=Sensitive}	0.0134529	0.272727	2.12156
{CDYL_GE=over} => {CP466722_IC50=Sensitive}	0.0134529	0.272727	2.09718
{CDYL_GE=over} => {PIK-93_IC50=Sensitive}	0.0134529	0.272727	2.02727
{CDYL_GE=over} => {TL-2-105_IC50=Sensitive}	0.0134529	0.272727	2.12156
{CDYL_GE=over} => {YM201636_IC50=Sensitive}	0.0134529	0.272727	2.07335
{CDYL_GE=over} => {JW-7-24-1_IC50=Sensitive}	0.0134529	0.272727	1.88097
{CDYL_GE=over} => {AS605240_IC50=Sensitive}	0.0134529	0.272727	1.96188
{CDYL_GE=over} => {TG101348_IC50=Sensitive}	0.0134529	0.272727	1.88097
{CDYL_GE=over} => {QS11_IC50=Sensitive}	0.0134529	0.272727	1.90057
{CDYL_GE=over} => {JQ12_IC50=Resistant}	0.0134529	0.272727	1.82455
{SLC30A6_GE=over} => {BMS345541_IC50=Sensitive}	0.0134529	0.272727	2.36954
{SLC30A6_GE=over} => {SB52334_IC50=Sensitive}	0.0134529	0.272727	2.005
{SLC30A6_GE=over} => {ZSTK474_IC50=Sensitive}	0.0134529	0.272727	1.9832
{SLC30A6_GE=over} => {YK 4-279_IC50=Resistant}	0.0134529	0.272727	2.12156
{SLC30A6_GE=over} => {Docetaxel_IC50=Resistant}	0.0134529	0.272727	1.92057
{SLC30A6_GE=over} => {BX-795_IC50=Resistant}	0.0134529	0.272727	1.90057
{ATF6_GE=over} => {PIK-93_IC50=Sensitive}	0.0134529	0.272727	2.02727
{ATF6_GE=over} => {VX-702_IC50=Sensitive}	0.0134529	0.272727	2.02727
{TXNDC9_GE=over} => {DMOG_IC50=Resistant}	0.0134529	0.272727	1.90057
{PDSS2_GE=under} => {GSK690693_IC50=Resistant}	0.0134529	0.272727	3.09245
{PDSS2_GE=under} => {T0901317_IC50=Resistant}	0.0134529	0.272727	2.60649
{PDSS2_GE=under} => {NSC-87877_IC50=Resistant}	0.0134529	0.272727	2.19825
{PDSS2_GE=under} => {STF-62247_IC50=Resistant}	0.0134529	0.272727	2.28068
{PDSS2_GE=under} => {Methotrexate_IC50=Resistant}	0.0134529	0.272727	2.05005
{PDSS2_GE=under} => {UNC1215_IC50=Resistant}	0.0134529	0.272727	2.19825
{PDSS2_GE=under} => {Veliparib_IC50=Resistant}	0.0134529	0.272727	2.19825
{PDSS2_GE=under} => {VX-702_IC50=Resistant}	0.0134529	0.272727	2.17208
{PDSS2_GE=under} => {GW-2580_IC50=Resistant}	0.0134529	0.272727	2.07335
{PDSS2_GE=under} => {BMS-708163_IC50=Resistant}	0.0134529	0.272727	2.07335
{PDSS2_GE=under} => {SL 0101-1_IC50=Resistant}	0.0134529	0.272727	2.19825
{PDSS2_GE=under} => {SGC0946_IC50=Resistant}	0.0134529	0.272727	2.02727
{PDSS2_GE=under} => {AS605240_IC50=Sensitive}	0.0134529	0.272727	1.96188
{PDSS2_GE=under} => {JNK Inhibitor VIII_IC50=Resistant}	0.0134529	0.272727	2.005
{PDSS2_GE=under} => {AICAR_IC50=Resistant}	0.0134529	0.272727	1.94101
{PDSS2_GE=under} => {AG-014699_IC50=Resistant}	0.0134529	0.272727	1.88097
{PDSS2_GE=under} => {Tamoxifen_IC50=Resistant}	0.0134529	0.272727	2.05005
{PDSS2_GE=under} => {CEP-701_IC50=Resistant}	0.0134529	0.272727	1.9832
{PDSS2_GE=under} => {TL-1-85_IC50=Resistant}	0.0134529	0.272727	1.88097
{PDSS2_GE=under} => {SB 505124_IC50=Resistant}	0.0134529	0.272727	1.92057
{PDSS2_GE=under} => {Zibotentan_IC50=Resistant}	0.0134529	0.272727	1.88097
{PDSS2_GE=under} => {Vinblastine_IC50=Resistant}	0.0134529	0.272727	1.92057
{RPAP1_GE=under} => {NSC-87877_IC50=Resistant}	0.0134529	0.272727	2.19825
{RPAP1_GE=under} => {IOX2_IC50=Resistant}	0.0134529	0.272727	2.30955
{RPAP1_GE=under} => {XMD15-27_IC50=Resistant}	0.0134529	0.272727	2.19825
{RPAP1_GE=under} => {SB 216763_IC50=Resistant}	0.0134529	0.272727	2.25253
{RPAP1_GE=under} => {TW 37_IC50=Resistant}	0.0134529	0.272727	2.14652
{RPAP1_GE=under} => {Veliparib_IC50=Resistant}	0.0134529	0.272727	2.19825
{RPAP1_GE=under} => {KIN001-270_IC50=Resistant}	0.0134529	0.272727	1.94101
{RPAP1_GE=under} => {BIRB 0796_IC50=Resistant}	0.0134529	0.272727	1.94101
{RPAP1_GE=under} => {JNK Inhibitor VIII_IC50=Resistant}	0.0134529	0.272727	2.005
{RPAP1_GE=under} => {Tubastatin A_IC50=Resistant}	0.0134529	0.272727	1.96188
{RPAP1_GE=under} => {GDC0449_IC50=Resistant}	0.0134529	0.272727	1.9832
{RPAP1_GE=under} => {Obatoclax Mesylate_IC50=Resistant}	0.0134529	0.272727	2.005
{RPAP1_GE=under} => {AR-42_IC50=Resistant}	0.0134529	0.272727	1.9832
{RPAP1_GE=under} => {QL-XI-92_IC50=Resistant}	0.0134529	0.272727	1.90057
{RPAP1_GE=under} => {SB 505124_IC50=Resistant}	0.0134529	0.272727	1.92057
{RPAP1_GE=under} => {XL-184_IC50=Resistant}	0.0134529	0.272727	1.86178
{ATXN3_GE=under} => {Temozolomide_IC50=Resistant}	0.0134529	0.272727	2.36954
{ATXN3_GE=under} => {LAQ824_IC50=Resistant}	0.0134529	0.272727	2.22506
{ATXN3_GE=under} => {KIN001-270_IC50=Resistant}	0.0134529	0.272727	1.94101
{ATXN3_GE=under} => {Obatoclax Mesylate_IC50=Resistant}	0.0134529	0.272727	2.005
{ATXN3_GE=under} => {EKB-569_IC50=Resistant}	0.0134529	0.272727	1.84298
{ATXN3_GE=under} => {KIN001-055_IC50=Resistant}	0.0134529	0.272727	1.90057
{ATXN3_GE=under} => {QL-XI-92_IC50=Resistant}	0.0134529	0.272727	1.90057
{FKRP_GE=over} => {SB52334_IC50=Sensitive}	0.0134529	0.272727	2.005
{FKRP_GE=over} => {AKT inhibitor VIII_IC50=Sensitive}	0.0134529	0.272727	1.9832
{SMU1_GE=under} => {Lenalidomide_IC50=Resistant}	0.0134529	0.272727	2.68316
{SMU1_GE=under} => {AZD8055_IC50=Resistant}	0.0134529	0.272727	2.30955
{SMU1_GE=under} => {piperlongumine_IC50=Resistant}	0.0134529	0.272727	2.40072
{SMU1_GE=under} => {SB52334_IC50=Sensitive}	0.0134529	0.272727	2.005
{SMU1_GE=under} => {Veliparib_IC50=Resistant}	0.0134529	0.272727	2.19825
{SMU1_GE=under} => {GW-2580_IC50=Resistant}	0.0134529	0.272727	2.07335
{SMU1_GE=under} => {SGC0946_IC50=Resistant}	0.0134529	0.272727	2.02727
{SMU1_GE=under} => {Tubastatin A_IC50=Resistant}	0.0134529	0.272727	1.96188
{SMU1_GE=under} => {AG-014699_IC50=Resistant}	0.0134529	0.272727	1.88097
{SMU1_GE=under} => {Obatoclax Mesylate_IC50=Resistant}	0.0134529	0.272727	2.005
{SMU1_GE=under} => {Nutlin-3a (-)_IC50=Resistant}	0.0134529	0.272727	1.90057
{SMU1_GE=under} => {Docetaxel_IC50=Resistant}	0.0134529	0.272727	1.92057
{SMU1_GE=under} => {GSK269962A_IC50=Resistant}	0.0134529	0.272727	1.82455
{SMU1_GE=under} => {Talazoparib_IC50=Resistant}	0.0134529	0.272727	1.96188
{PHF10_GE=under} => {VNLG/124_IC50=Resistant}	0.0134529	0.272727	2.94282
{PHF10_GE=under} => {ATRA_IC50=Resistant}	0.0134529	0.272727	3.09245
{PHF10_GE=under} => {Lenalidomide_IC50=Resistant}	0.0134529	0.272727	2.68316
{PHF10_GE=under} => {PLX4720_IC50=Sensitive}	0.0134529	0.272727	2.28068
{PHF10_GE=under} => {MP470_IC50=Resistant}	0.0134529	0.272727	2.30955
{PHF10_GE=under} => {FH535_IC50=Sensitive}	0.0134529	0.272727	2.28068
{PHF10_GE=under} => {Methotrexate_IC50=Resistant}	0.0134529	0.272727	2.05005
{PHF10_GE=under} => {GSK1904529A_IC50=Resistant}	0.0134529	0.272727	2.07335
{PHF10_GE=under} => {Lisitinib_IC50=Resistant}	0.0134529	0.272727	2.28068
{PHF10_GE=under} => {CI-1040_IC50=Sensitive}	0.0134529	0.272727	2.05005
{PHF10_GE=under} => {JNK-9L_IC50=Resistant}	0.0134529	0.272727	2.14652
{PHF10_GE=under} => {CAY10603_IC50=Resistant}	0.0134529	0.272727	2.07335
{PHF10_GE=under} => {VX-702_IC50=Resistant}	0.0134529	0.272727	2.17208
{PHF10_GE=under} => {GW-2580_IC50=Resistant}	0.0134529	0.272727	2.07335
{PHF10_GE=under} => {FR-180204_IC50=Resistant}	0.0134529	0.272727	2.07335
{PHF10_GE=under} => {AG-014699_IC50=Resistant}	0.0134529	0.272727	1.88097
{PHF10_GE=under} => {KU-55933_IC50=Resistant}	0.0134529	0.272727	1.82455
{PHF10_GE=under} => {KIN001-236_IC50=Resistant}	0.0134529	0.272727	1.90057
{PHF10_GE=under} => {AS601245_IC50=Resistant}	0.0134529	0.272727	1.86178
{PHF10_GE=under} => {Camptothecin_IC50=Resistant}	0.0134529	0.272727	1.9832
{TMEM234_GE=over} => {AR-42_IC50=Resistant}	0.0134529	0.272727	1.9832
{ODC1_GE=under} => {Temozolomide_IC50=Resistant}	0.0134529	0.272727	2.36954
{ODC1_GE=under} => {JNK Inhibitor VIII_IC50=Sensitive}	0.0134529	0.272727	2.05005
{ODC1_GE=under} => {Mitomycin C_IC50=Resistant}	0.0134529	0.272727	2.02727
{ODC1_GE=under} => {GSK269962A_IC50=Resistant}	0.0134529	0.272727	1.82455
{RCAN1_GE=over} => {FH535_IC50=Sensitive}	0.0134529	0.272727	2.28068
{RCAN1_GE=over} => {BHG712_IC50=Sensitive}	0.0134529	0.272727	2.30955
{RCAN1_GE=over} => {JQ12_IC50=Resistant}	0.0134529	0.272727	1.82455
{G3BP2_GE=under} => {A-770041_IC50=Resistant}	0.0134529	0.272727	4.67832
{G3BP2_GE=under} => {GW843682X_IC50=Resistant}	0.0134529	0.272727	4.24313
{G3BP2_GE=under} => {Sunitinib_IC50=Resistant}	0.0134529	0.272727	4.45011
{G3BP2_GE=under} => {S-Trityl-L-cysteine_IC50=Resistant}	0.0134529	0.272727	3.88201
{G3BP2_GE=under} => {Tubastatin A_IC50=Resistant}	0.0134529	0.272727	1.96188
{G3BP2_GE=under} => {Doxorubicin_IC50=Resistant}	0.0134529	0.272727	1.94101
{DZANK1_GE=over} => {CGP-082996_IC50=Resistant}	0.0134529	0.272727	4.45011
{DZANK1_GE=over} => {AC220_IC50=Sensitive}	0.0134529	0.272727	2.53409
{DZANK1_GE=over} => {KIN001-270_IC50=Sensitive}	0.0134529	0.272727	1.96188
{DZANK1_GE=over} => {GSK429286A_IC50=Sensitive}	0.0134529	0.272727	1.96188
{DZANK1_GE=over} => {VX-702_IC50=Sensitive}	0.0134529	0.272727	2.02727
{DZANK1_GE=over} => {XMD15-27_IC50=Sensitive}	0.0134529	0.272727	1.94101
{DZANK1_GE=over} => {Vorinostat_IC50=Sensitive}	0.0134529	0.272727	1.90057
{WTAP_GE=under} => {ATRA_IC50=Resistant}	0.0134529	0.272727	3.09245
{WTAP_GE=under} => {Lenalidomide_IC50=Resistant}	0.0134529	0.272727	2.68316
{WTAP_GE=under} => {T0901317_IC50=Resistant}	0.0134529	0.272727	2.60649
{WTAP_GE=under} => {OSU-03012_IC50=Resistant}	0.0134529	0.272727	2.56978
{WTAP_GE=under} => {(5Z)-7-Oxozeaenol_IC50=Sensitive}	0.0134529	0.272727	2.17208
{WTAP_GE=under} => {Temozolomide_IC50=Resistant}	0.0134529	0.272727	2.36954
{WTAP_GE=under} => {Veliparib_IC50=Resistant}	0.0134529	0.272727	2.19825
{WTAP_GE=under} => {Navitoclax_IC50=Resistant}	0.0134529	0.272727	2.25253
{WTAP_GE=under} => {Olaparib_IC50=Resistant}	0.0134529	0.272727	2.17208
{WTAP_GE=under} => {JNK Inhibitor VIII_IC50=Resistant}	0.0134529	0.272727	2.005
{WTAP_GE=under} => {RO-3306_IC50=Resistant}	0.0134529	0.272727	1.90057
{WTAP_GE=under} => {Mitomycin C_IC50=Resistant}	0.0134529	0.272727	2.02727
{WTAP_GE=under} => {AG-014699_IC50=Resistant}	0.0134529	0.272727	1.88097
{WTAP_GE=under} => {Tamoxifen_IC50=Resistant}	0.0134529	0.272727	2.05005
{WTAP_GE=under} => {BX-795_IC50=Resistant}	0.0134529	0.272727	1.90057
{SLC35F2_GE=over} => {JW-7-24-1_IC50=Sensitive}	0.0134529	0.272727	1.88097
{SLC35F2_GE=over} => {SB 505124_IC50=Sensitive}	0.0134529	0.272727	1.86178
{TMEM67_GE=over} => {TW 37_IC50=Sensitive}	0.0134529	0.272727	2.60649
{TMEM67_GE=over} => {FH535_IC50=Sensitive}	0.0134529	0.272727	2.28068
{TMEM67_GE=over} => {XMD15-27_IC50=Resistant}	0.0134529	0.272727	2.19825
{TMEM67_GE=over} => {AG-014699_IC50=Sensitive}	0.0134529	0.272727	1.96188
{TMEM67_GE=over} => {PD-173074_IC50=Resistant}	0.0134529	0.272727	2.36954
{TMEM67_GE=over} => {SB 216763_IC50=Resistant}	0.0134529	0.272727	2.25253
{TMEM67_GE=over} => {JNK Inhibitor VIII_IC50=Resistant}	0.0134529	0.272727	2.005
{TMEM67_GE=over} => {AICAR_IC50=Resistant}	0.0134529	0.272727	1.94101
{TMEM67_GE=over} => {GDC0449_IC50=Resistant}	0.0134529	0.272727	1.9832
{TMEM67_GE=over} => {681640_IC50=Resistant}	0.0134529	0.272727	1.84298
{TMEM67_GE=over} => {SB 505124_IC50=Resistant}	0.0134529	0.272727	1.92057
{NDRG3_GE=over} => {AUY922_IC50=Resistant}	0.0134529	0.272727	2.17208
{NDRG3_GE=over} => {Shikonin_IC50=Resistant}	0.0134529	0.272727	2.09718
{NDRG3_GE=over} => {AS601245_IC50=Resistant}	0.0134529	0.272727	1.86178
{C8ORF85_GE=over} => {(5Z)-7-Oxozeaenol_IC50=Resistant}	0.0134529	0.272727	2.53409
{C8ORF85_GE=over} => {UNC1215_IC50=Resistant}	0.0134529	0.272727	2.19825
{C8ORF85_GE=over} => {EKB-569_IC50=Sensitive}	0.0134529	0.272727	2.19825
{C8ORF85_GE=over} => {BMS-708163_IC50=Sensitive}	0.0134529	0.272727	1.86178
{C8ORF85_GE=over} => {Y-39983_IC50=Sensitive}	0.0134529	0.272727	1.88097
{C8ORF85_GE=over} => {LFM-A13_IC50=Resistant}	0.0134529	0.272727	1.94101
{C8ORF85_GE=over} => {Nutlin-3a (-)_IC50=Resistant}	0.0134529	0.272727	1.90057
{BRI3_GE=over} => {GSK1070916_IC50=Resistant}	0.0134529	0.272727	2.94282
{BRI3_GE=over} => {PLX4720_IC50=Sensitive}	0.0134529	0.272727	2.28068
{BRI3_GE=over} => {AS605240_IC50=Resistant}	0.0134529	0.272727	1.94101
{BRI3_GE=over} => {PIK-93_IC50=Resistant}	0.0134529	0.272727	1.96188
{BRI3_GE=over} => {OSI-930_IC50=Resistant}	0.0134529	0.272727	1.96188
{BRI3_GE=over} => {DMOG_IC50=Resistant}	0.0134529	0.272727	1.90057
{BRI3_GE=over} => {QL-XI-92_IC50=Resistant}	0.0134529	0.272727	1.90057
{BRI3_GE=over} => {JQ12_IC50=Resistant}	0.0134529	0.272727	1.82455
{BRI3_GE=over} => {XL-184_IC50=Resistant}	0.0134529	0.272727	1.86178
{UBE4A_GE=under} => {GSK429286A_IC50=Resistant}	0.0134529	0.272727	2.22506
{UBE4A_GE=under} => {Embelin_IC50=Resistant}	0.0134529	0.272727	2.14652
{UBE4A_GE=under} => {BMS-708163_IC50=Sensitive}	0.0134529	0.272727	1.86178
{UBE4A_GE=under} => {CCT007093_IC50=Sensitive}	0.0134529	0.272727	1.86178
{UBE4A_GE=under} => {OSI-930_IC50=Resistant}	0.0134529	0.272727	1.96188
{UBE4A_GE=under} => {SB 505124_IC50=Resistant}	0.0134529	0.272727	1.92057
{NET1_GE=over} => {MP470_IC50=Resistant}	0.0134529	0.272727	2.30955
{NET1_GE=over} => {GSK429286A_IC50=Resistant}	0.0134529	0.272727	2.22506
{NET1_GE=over} => {KIN001-270_IC50=Resistant}	0.0134529	0.272727	1.94101
{NET1_GE=over} => {Axitinib_IC50=Resistant}	0.0134529	0.272727	1.92057
{NPB_GE=over} => {PF-562271_IC50=Sensitive}	0.0134529	0.272727	2.19825
{NPB_GE=over} => {681640_IC50=Sensitive}	0.0134529	0.272727	2.28068
{NPB_GE=over} => {Zibotentan_IC50=Sensitive}	0.0134529	0.272727	2.33916
{NPB_GE=over} => {CH5424802_IC50=Sensitive}	0.0134529	0.272727	2.22506
{NPB_GE=over} => {CI-1040_IC50=Sensitive}	0.0134529	0.272727	2.05005
{NPB_GE=over} => {SGC0946_IC50=Sensitive}	0.0134529	0.272727	2.005
{NPB_GE=over} => {Lenalidomide_IC50=Sensitive}	0.0134529	0.272727	2.09718
{NPB_GE=over} => {GSK-650394_IC50=Sensitive}	0.0134529	0.272727	1.92057
{NPB_GE=over} => {FMK_IC50=Sensitive}	0.0134529	0.272727	2.005
{NPB_GE=over} => {TAK-715_IC50=Sensitive}	0.0134529	0.272727	1.86178
{TRIM13_GE=under} => {MP470_IC50=Resistant}	0.0134529	0.272727	2.30955
{TRIM13_GE=under} => {GW 441756_IC50=Resistant}	0.0134529	0.272727	2.49938
{TRIM13_GE=under} => {GSK1904529A_IC50=Resistant}	0.0134529	0.272727	2.07335
{TRIM13_GE=under} => {BEZ235_IC50=Resistant}	0.0134529	0.272727	2.30955
{TRIM13_GE=under} => {EX-527_IC50=Resistant}	0.0134529	0.272727	2.12156
{TRIM13_GE=under} => {XMD14-99_IC50=Resistant}	0.0134529	0.272727	2.14652
{TRIM13_GE=under} => {SGC0946_IC50=Resistant}	0.0134529	0.272727	2.02727
{TRIM13_GE=under} => {RO-3306_IC50=Resistant}	0.0134529	0.272727	1.90057
{TRIM13_GE=under} => {AS605240_IC50=Resistant}	0.0134529	0.272727	1.94101
{TRIM13_GE=under} => {KIN001-236_IC50=Resistant}	0.0134529	0.272727	1.90057
{TRIM13_GE=under} => {Vinblastine_IC50=Resistant}	0.0134529	0.272727	1.92057
{PGRMC1_GE=under} => {S-Trityl-L-cysteine_IC50=Sensitive}	0.0134529	0.272727	4.24313
{PGRMC1_GE=under} => {CGP-082996_IC50=Sensitive}	0.0134529	0.272727	3.80114
{PGRMC1_GE=under} => {VX-680_IC50=Sensitive}	0.0134529	0.272727	3.80114
{PGRMC1_GE=under} => {JNJ-26854165_IC50=Sensitive}	0.0134529	0.272727	2.56978
{PGRMC1_GE=under} => {Masitinib_IC50=Sensitive}	0.0134529	0.272727	2.80699
{PGRMC1_GE=under} => {LAQ824_IC50=Sensitive}	0.0134529	0.272727	2.36954
{PGRMC1_GE=under} => {EX-527_IC50=Sensitive}	0.0134529	0.272727	2.25253
{PGRMC1_GE=under} => {(5Z)-7-Oxozeaenol_IC50=Sensitive}	0.0134529	0.272727	2.17208
{PGRMC1_GE=under} => {Zibotentan_IC50=Sensitive}	0.0134529	0.272727	2.33916
{PGRMC1_GE=under} => {MP470_IC50=Sensitive}	0.0134529	0.272727	2.43273
{PGRMC1_GE=under} => {CI-1040_IC50=Sensitive}	0.0134529	0.272727	2.05005
{PGRMC1_GE=under} => {NSC-207895_IC50=Sensitive}	0.0134529	0.272727	1.90057
{PGRMC1_GE=under} => {IPA-3_IC50=Sensitive}	0.0134529	0.272727	1.92057
{PGRMC1_GE=under} => {AS605240_IC50=Sensitive}	0.0134529	0.272727	1.96188
{PGRMC1_GE=under} => {QS11_IC50=Sensitive}	0.0134529	0.272727	1.90057
{HARS2_GE=over} => {Docetaxel_IC50=Sensitive}	0.0134529	0.272727	1.94101
{SIX4_GE=over} => {KIN001-055_IC50=Sensitive}	0.0134529	0.272727	2.005
{SIX4_GE=over} => {FTI-277_IC50=Resistant}	0.0134529	0.272727	2.05005
{SIX4_GE=over} => {LFM-A13_IC50=Resistant}	0.0134529	0.272727	1.94101
{SFXN5_GE=over} => {OSU-03012_IC50=Resistant}	0.0134529	0.272727	2.56978
{SFXN5_GE=over} => {GSK429286A_IC50=Resistant}	0.0134529	0.272727	2.22506
{SFXN5_GE=over} => {SB 216763_IC50=Resistant}	0.0134529	0.272727	2.25253
{SFXN5_GE=over} => {UNC1215_IC50=Resistant}	0.0134529	0.272727	2.19825
{SFXN5_GE=over} => {AUY922_IC50=Resistant}	0.0134529	0.272727	2.17208
{SFXN5_GE=over} => {JNK-9L_IC50=Resistant}	0.0134529	0.272727	2.14652
{SFXN5_GE=over} => {CAY10603_IC50=Resistant}	0.0134529	0.272727	2.07335
{SFXN5_GE=over} => {GW-2580_IC50=Resistant}	0.0134529	0.272727	2.07335
{SFXN5_GE=over} => {KIN001-270_IC50=Resistant}	0.0134529	0.272727	1.94101
{SFXN5_GE=over} => {Obatoclax Mesylate_IC50=Resistant}	0.0134529	0.272727	2.005
{SFXN5_GE=over} => {CUDC-101_IC50=Resistant}	0.0134529	0.272727	1.86178
{SFXN5_GE=over} => {EKB-569_IC50=Resistant}	0.0134529	0.272727	1.84298
{SFXN5_GE=over} => {LFM-A13_IC50=Resistant}	0.0134529	0.272727	1.94101
{SFXN5_GE=over} => {DMOG_IC50=Resistant}	0.0134529	0.272727	1.90057
{BLVRA_GE=over} => {XMD8-92_IC50=Resistant}	0.0134529	0.272727	2.8961
{BLVRA_GE=over} => {MK-2206_IC50=Sensitive}	0.0134529	0.272727	2.25253
{BLVRA_GE=over} => {Bosutinib_IC50=Sensitive}	0.0134529	0.272727	1.96188
{BLVRA_GE=over} => {CCT007093_IC50=Sensitive}	0.0134529	0.272727	1.86178
{BLVRA_GE=over} => {CP466722_IC50=Resistant}	0.0134529	0.272727	1.90057
{BLVRA_GE=over} => {PIK-93_IC50=Resistant}	0.0134529	0.272727	1.96188
{BLVRA_GE=over} => {Obatoclax Mesylate_IC50=Resistant}	0.0134529	0.272727	2.005
{BLVRA_GE=over} => {Camptothecin_IC50=Resistant}	0.0134529	0.272727	1.9832
{STRAP_GE=under} => {BMS345541_IC50=Sensitive}	0.0134529	0.272727	2.36954
{STRAP_GE=under} => {GSK1904529A_IC50=Resistant}	0.0134529	0.272727	2.07335
{STRAP_GE=under} => {SB 216763_IC50=Resistant}	0.0134529	0.272727	2.25253
{STRAP_GE=under} => {SGC0946_IC50=Sensitive}	0.0134529	0.272727	2.005
{STRAP_GE=under} => {EX-527_IC50=Resistant}	0.0134529	0.272727	2.12156
{STRAP_GE=under} => {PF-4708671_IC50=Sensitive}	0.0134529	0.272727	2.05005
{STRAP_GE=under} => {FMK_IC50=Sensitive}	0.0134529	0.272727	2.005
{STRAP_GE=under} => {KU-55933_IC50=Resistant}	0.0134529	0.272727	1.82455
{TMEM107_GE=under} => {XMD11-85h_IC50=Resistant}	0.0134529	0.272727	2.85085
{TMEM107_GE=under} => {AZD8055_IC50=Resistant}	0.0134529	0.272727	2.30955
{TMEM107_GE=under} => {BMS-754807_IC50=Sensitive}	0.0134529	0.272727	2.14652
{TMEM107_GE=under} => {CI-1040_IC50=Resistant}	0.0134529	0.272727	2.33916
{TMEM107_GE=under} => {Navitoclax_IC50=Resistant}	0.0134529	0.272727	2.25253
{TMEM107_GE=under} => {KIN001-270_IC50=Resistant}	0.0134529	0.272727	1.94101
{TMEM107_GE=under} => {AG-014699_IC50=Resistant}	0.0134529	0.272727	1.88097
{TMEM107_GE=under} => {GSK269962A_IC50=Resistant}	0.0134529	0.272727	1.82455
{PCYOX1_GE=over} => {GSK1070916_IC50=Resistant}	0.0134529	0.272727	2.94282
{PCYOX1_GE=over} => {NSC-87877_IC50=Sensitive}	0.0134529	0.272727	2.49938
{PCYOX1_GE=over} => {PLX4720_IC50=Resistant}	0.0134529	0.272727	2.60649
{PCYOX1_GE=over} => {TL-2-105_IC50=Resistant}	0.0134529	0.272727	2.17208
{PCYOX1_GE=over} => {GSK429286A_IC50=Resistant}	0.0134529	0.272727	2.22506
{PCYOX1_GE=over} => {BMS-708163_IC50=Sensitive}	0.0134529	0.272727	1.86178
{PCYOX1_GE=over} => {PIK-93_IC50=Resistant}	0.0134529	0.272727	1.96188
{PCYOX1_GE=over} => {KIN001-055_IC50=Resistant}	0.0134529	0.272727	1.90057
{PCYOX1_GE=over} => {Vorinostat_IC50=Resistant}	0.0134529	0.272727	1.88097
{PCYOX1_GE=over} => {XL-184_IC50=Resistant}	0.0134529	0.272727	1.86178
{MDN1_GE=under} => {GSK690693_IC50=Resistant}	0.0134529	0.272727	3.09245
{MDN1_GE=under} => {Lenalidomide_IC50=Resistant}	0.0134529	0.272727	2.68316
{MDN1_GE=under} => {Gefitinib_IC50=Resistant}	0.0134529	0.272727	2.60649
{MDN1_GE=under} => {STF-62247_IC50=Resistant}	0.0134529	0.272727	2.28068
{MDN1_GE=under} => {Foretinib_IC50=Resistant}	0.0134529	0.272727	2.4656
{MDN1_GE=under} => {Lisitinib_IC50=Resistant}	0.0134529	0.272727	2.28068
{MDN1_GE=under} => {TW 37_IC50=Resistant}	0.0134529	0.272727	2.14652
{MDN1_GE=under} => {CAY10603_IC50=Resistant}	0.0134529	0.272727	2.07335
{MDN1_GE=under} => {AZD7762_IC50=Resistant}	0.0134529	0.272727	2.14652
{MDN1_GE=under} => {AS605240_IC50=Resistant}	0.0134529	0.272727	1.94101
{MDN1_GE=under} => {Doxorubicin_IC50=Resistant}	0.0134529	0.272727	1.94101
{MDN1_GE=under} => {KIN001-055_IC50=Resistant}	0.0134529	0.272727	1.90057
{MDN1_GE=under} => {Camptothecin_IC50=Resistant}	0.0134529	0.272727	1.9832
{MDN1_GE=under} => {GSK269962A_IC50=Resistant}	0.0134529	0.272727	1.82455
{MDN1_GE=under} => {XL-184_IC50=Resistant}	0.0134529	0.272727	1.86178
{OR1I1_GE=over} => {HG-6-64-1_IC50=Sensitive}	0.0134529	0.272727	2.30955
{OR1I1_GE=over} => {CAL-101_IC50=Sensitive}	0.0134529	0.272727	2.22506
{OR1I1_GE=over} => {OSI-930_IC50=Sensitive}	0.0134529	0.272727	2.12156
{OR1I1_GE=over} => {Embelin_IC50=Sensitive}	0.0134529	0.272727	2.12156
{OR1I1_GE=over} => {VX-702_IC50=Sensitive}	0.0134529	0.272727	2.02727
{OR1I1_GE=over} => {YM201636_IC50=Sensitive}	0.0134529	0.272727	2.07335
{OR1I1_GE=over} => {TPCA-1_IC50=Sensitive}	0.0134529	0.272727	1.90057
{OR1I1_GE=over} => {BIX02189_IC50=Sensitive}	0.0134529	0.272727	1.92057
{OR1I1_GE=over} => {UNC1215_IC50=Sensitive}	0.0134529	0.272727	1.94101
{OR1I1_GE=over} => {Cytarabine_IC50=Resistant}	0.0134529	0.272727	2.07335
{OR1I1_GE=over} => {KIN001-102_IC50=Sensitive}	0.0134529	0.272727	1.90057
{OR1I1_GE=over} => {17-AAG_IC50=Resistant}	0.0134529	0.272727	1.84298
{OR1I1_GE=over} => {XMD13-2_IC50=Sensitive}	0.0134529	0.272727	1.84298
{OR1I1_GE=over} => {Docetaxel_IC50=Resistant}	0.0134529	0.272727	1.92057
{OR1I1_GE=over} => {BX-795_IC50=Resistant}	0.0134529	0.272727	1.90057
{OR1I1_GE=over} => {GDC0941_IC50=Resistant}	0.0134529	0.272727	1.94101
{OR1I1_GE=over} => {TAK-715_IC50=Sensitive}	0.0134529	0.272727	1.86178
{ZNF330_GE=under} => {rTRAIL_IC50=Resistant}	0.0134529	0.272727	2.7232
{ZNF330_GE=under} => {GW 441756_IC50=Resistant}	0.0134529	0.272727	2.49938
{ZNF330_GE=under} => {TL-2-105_IC50=Resistant}	0.0134529	0.272727	2.17208
{ZNF330_GE=under} => {Afatinib_IC50=Sensitive}	0.0134529	0.272727	2.14652
{ZNF330_GE=under} => {GSK429286A_IC50=Resistant}	0.0134529	0.272727	2.22506
{ZNF330_GE=under} => {SB 216763_IC50=Resistant}	0.0134529	0.272727	2.25253
{ZNF330_GE=under} => {UNC1215_IC50=Resistant}	0.0134529	0.272727	2.19825
{ZNF330_GE=under} => {Veliparib_IC50=Resistant}	0.0134529	0.272727	2.19825
{ZNF330_GE=under} => {AUY922_IC50=Resistant}	0.0134529	0.272727	2.17208
{ZNF330_GE=under} => {EX-527_IC50=Resistant}	0.0134529	0.272727	2.12156
{ZNF330_GE=under} => {XMD14-99_IC50=Resistant}	0.0134529	0.272727	2.14652
{ZNF330_GE=under} => {BIRB 0796_IC50=Resistant}	0.0134529	0.272727	1.94101
{ZNF330_GE=under} => {SGC0946_IC50=Resistant}	0.0134529	0.272727	2.02727
{ZNF330_GE=under} => {JNK Inhibitor VIII_IC50=Resistant}	0.0134529	0.272727	2.005
{ZNF330_GE=under} => {AG-014699_IC50=Resistant}	0.0134529	0.272727	1.88097
{ZNF330_GE=under} => {PIK-93_IC50=Resistant}	0.0134529	0.272727	1.96188
{ZNF330_GE=under} => {Obatoclax Mesylate_IC50=Resistant}	0.0134529	0.272727	2.005
{ZNF330_GE=under} => {EKB-569_IC50=Resistant}	0.0134529	0.272727	1.84298
{ZNF330_GE=under} => {Axitinib_IC50=Resistant}	0.0134529	0.272727	1.92057
{ZNF330_GE=under} => {Doxorubicin_IC50=Resistant}	0.0134529	0.272727	1.94101
{ZNF330_GE=under} => {KIN001-055_IC50=Resistant}	0.0134529	0.272727	1.90057
{ZNF330_GE=under} => {QL-XI-92_IC50=Resistant}	0.0134529	0.272727	1.90057
{ZNF330_GE=under} => {BX-795_IC50=Resistant}	0.0134529	0.272727	1.90057
{ATG5_GE=under} => {BHG712_IC50=Sensitive}	0.0134529	0.272727	2.30955
{ATG5_GE=under} => {SB52334_IC50=Sensitive}	0.0134529	0.272727	2.005
{ATG5_GE=under} => {PD-173074_IC50=Sensitive}	0.0134529	0.272727	2.12156
{ATG5_GE=under} => {Temsirolimus_IC50=Sensitive}	0.0134529	0.272727	1.92057
{ATG5_GE=under} => {PD-0325901_IC50=Sensitive}	0.0134529	0.272727	1.96188
{ATG5_GE=under} => {AS605240_IC50=Sensitive}	0.0134529	0.272727	1.96188
{ATG5_GE=under} => {Vorinostat_IC50=Sensitive}	0.0134529	0.272727	1.90057
{ATG5_GE=under} => {AG-014699_IC50=Resistant}	0.0134529	0.272727	1.88097
{ATG5_GE=under} => {KU-55933_IC50=Resistant}	0.0134529	0.272727	1.82455
{ATG5_GE=under} => {Vinblastine_IC50=Resistant}	0.0134529	0.272727	1.92057
{HCAR1_GE=over} => {Lisitinib_IC50=Resistant}	0.0134529	0.272727	2.28068
{HCAR1_GE=over} => {GW-2580_IC50=Resistant}	0.0134529	0.272727	2.07335
{HCAR1_GE=over} => {KU-55933_IC50=Resistant}	0.0134529	0.272727	1.82455
{HCAR1_GE=over} => {Axitinib_IC50=Resistant}	0.0134529	0.272727	1.92057
{HCAR1_GE=over} => {AS601245_IC50=Resistant}	0.0134529	0.272727	1.86178
{TMEM126B_GE=under} => {Docetaxel_IC50=Sensitive}	0.0134529	0.272727	1.94101
{TMEM126B_GE=under} => {Gefitinib_IC50=Sensitive}	0.0134529	0.272727	2.19825
{TMEM126B_GE=under} => {Cytarabine_IC50=Sensitive}	0.0134529	0.272727	1.82455
{TMEM126B_GE=under} => {SB 505124_IC50=Resistant}	0.0134529	0.272727	1.92057
{TCEANC_GE=under} => {JW-7-24-1_IC50=Resistant}	0.0134529	0.272727	2.28068
{TCEANC_GE=under} => {CAL-101_IC50=Resistant}	0.0134529	0.272727	2.28068
{TCEANC_GE=under} => {Belinostat_IC50=Resistant}	0.0134529	0.272727	2.17208
{TCEANC_GE=under} => {KIN001-270_IC50=Resistant}	0.0134529	0.272727	1.94101
{TCEANC_GE=under} => {Tubastatin A_IC50=Resistant}	0.0134529	0.272727	1.96188
{TCEANC_GE=under} => {CP466722_IC50=Resistant}	0.0134529	0.272727	1.90057
{TCEANC_GE=under} => {KIN001-055_IC50=Resistant}	0.0134529	0.272727	1.90057
{TCEANC_GE=under} => {TL-1-85_IC50=Resistant}	0.0134529	0.272727	1.88097
{TCEANC_GE=under} => {Vorinostat_IC50=Resistant}	0.0134529	0.272727	1.88097
{NDUFA1_GE=under} => {681640_IC50=Sensitive}	0.0134529	0.272727	2.28068
{NDUFA1_GE=under} => {AZD8055_IC50=Sensitive}	0.0134529	0.272727	2.28068
{NDUFA1_GE=under} => {Bryostatin 1_IC50=Resistant}	0.0134529	0.272727	2.25253
{NDUFA1_GE=under} => {PD-0332991_IC50=Sensitive}	0.0134529	0.272727	1.9832
{NDUFA1_GE=under} => {PD-0325901_IC50=Sensitive}	0.0134529	0.272727	1.96188
{NDUFA1_GE=under} => {LFM-A13_IC50=Resistant}	0.0134529	0.272727	1.94101
{SP1_GE=over} => {BMS-754807_IC50=Sensitive}	0.0134529	0.272727	2.14652
{SP1_GE=over} => {GSK429286A_IC50=Resistant}	0.0134529	0.272727	2.22506
{SP1_GE=over} => {Lisitinib_IC50=Sensitive}	0.0134529	0.272727	1.9832
{SP1_GE=over} => {BMS-536924_IC50=Sensitive}	0.0134529	0.272727	1.84298
{SP1_GE=over} => {Etoposide_IC50=Sensitive}	0.0134529	0.272727	1.84298
{SP1_GE=over} => {TPCA-1_IC50=Sensitive}	0.0134529	0.272727	1.90057
{SP1_GE=over} => {BMS-708163_IC50=Sensitive}	0.0134529	0.272727	1.86178
{WDR59_GE=over} => {CP466722_IC50=Sensitive}	0.0134529	0.272727	2.09718
{WDR59_GE=over} => {Bexarotene_IC50=Sensitive}	0.0134529	0.272727	1.90057
{WDR59_GE=over} => {IPA-3_IC50=Sensitive}	0.0134529	0.272727	1.92057
{WDR59_GE=over} => {Y-39983_IC50=Sensitive}	0.0134529	0.272727	1.88097
{SSR3_GE=over} => {Gemcitabine_IC50=Sensitive}	0.0134529	0.272727	1.94101
{KIAA0146_GE=under} => {VX-680_IC50=Resistant}	0.0134529	0.272727	3.72356
{KIAA0146_GE=under} => {AICAR_IC50=Resistant}	0.0134529	0.272727	1.94101
{INTS6_GE=under} => {T0901317_IC50=Resistant}	0.0134529	0.272727	2.60649
{INTS6_GE=under} => {Temozolomide_IC50=Resistant}	0.0134529	0.272727	2.36954
{INTS6_GE=under} => {Bryostatin 1_IC50=Resistant}	0.0134529	0.272727	2.25253
{INTS6_GE=under} => {XMD15-27_IC50=Resistant}	0.0134529	0.272727	2.19825
{INTS6_GE=under} => {GW-2580_IC50=Resistant}	0.0134529	0.272727	2.07335
{INTS6_GE=under} => {SGC0946_IC50=Resistant}	0.0134529	0.272727	2.02727
{INTS6_GE=under} => {AS605240_IC50=Resistant}	0.0134529	0.272727	1.94101
{INTS6_GE=under} => {EKB-569_IC50=Resistant}	0.0134529	0.272727	1.84298
{INTS6_GE=under} => {681640_IC50=Resistant}	0.0134529	0.272727	1.84298
{INTS6_GE=under} => {Zibotentan_IC50=Resistant}	0.0134529	0.272727	1.88097
{UBE2G2_GE=over} => {ATRA_IC50=Sensitive}	0.0134529	0.272727	2.53409
{UBE2G2_GE=over} => {Axitinib_IC50=Sensitive}	0.0134529	0.272727	2.49938
{UBE2G2_GE=over} => {AZD7762_IC50=Sensitive}	0.0134529	0.272727	2.4656
{UBE2G2_GE=over} => {Belinostat_IC50=Sensitive}	0.0134529	0.272727	2.56978
{UBE2G2_GE=over} => {Zibotentan_IC50=Sensitive}	0.0134529	0.272727	2.33916
{UBE2G2_GE=over} => {Veliparib_IC50=Sensitive}	0.0134529	0.272727	2.14652
{UBE2G2_GE=over} => {ZM-447439_IC50=Sensitive}	0.0134529	0.272727	2.14652
{UBE2G2_GE=over} => {ZSTK474_IC50=Sensitive}	0.0134529	0.272727	1.9832
{UBE2G2_GE=over} => {Gemcitabine_IC50=Sensitive}	0.0134529	0.272727	1.94101
{UBE2G2_GE=over} => {LFM-A13_IC50=Sensitive}	0.0134529	0.272727	1.90057
{UBE2G2_GE=over} => {Lenalidomide_IC50=Sensitive}	0.0134529	0.272727	2.09718
{UBE2G2_GE=over} => {QL-XII-47_IC50=Sensitive}	0.0134529	0.272727	1.90057
{UBE2G2_GE=over} => {UNC1215_IC50=Sensitive}	0.0134529	0.272727	1.94101
{UBE2G2_GE=over} => {AR-42_IC50=Sensitive}	0.0134529	0.272727	2.02727
{UBE2G2_GE=over} => {TAK-715_IC50=Sensitive}	0.0134529	0.272727	1.86178
{GNGT1_GE=over} => {YK 4-279_IC50=Resistant}	0.0134529	0.272727	2.12156
{GNGT1_GE=over} => {AS601245_IC50=Resistant}	0.0134529	0.272727	1.86178
{GNGT1_GE=over} => {GDC0941_IC50=Resistant}	0.0134529	0.272727	1.94101
{GNGT1_GE=over} => {Talazoparib_IC50=Resistant}	0.0134529	0.272727	1.96188
{LMAN2_GE=over} => {SGC0946_IC50=Sensitive}	0.0134529	0.272727	2.005
{LMAN2_GE=over} => {GDC0449_IC50=Sensitive}	0.0134529	0.272727	1.88097
{CASP4_GE=over} => {FTI-277_IC50=Sensitive}	0.0134529	0.272727	2.22506
{CASP4_GE=over} => {GSK1904529A_IC50=Sensitive}	0.0134529	0.272727	2.25253
{CASP4_GE=over} => {BMS-536924_IC50=Sensitive}	0.0134529	0.272727	1.84298
{CASP4_GE=over} => {KIN001-055_IC50=Sensitive}	0.0134529	0.272727	2.005
{CASP4_GE=over} => {Mitomycin C_IC50=Sensitive}	0.0134529	0.272727	1.94101
{CASP4_GE=over} => {Y-39983_IC50=Sensitive}	0.0134529	0.272727	1.88097
{CASP4_GE=over} => {GSK269962A_IC50=Resistant}	0.0134529	0.272727	1.82455
{GTF2F1_GE=over} => {Parthenolide_IC50=Sensitive}	0.0134529	0.272727	3.64909
{GTF2F1_GE=over} => {Salubrinal_IC50=Sensitive}	0.0134529	0.272727	3.80114
{GTF2F1_GE=over} => {Tivozanib_IC50=Sensitive}	0.0134529	0.272727	3.09245
{GTF2F1_GE=over} => {ATRA_IC50=Sensitive}	0.0134529	0.272727	2.53409
{GTF2F1_GE=over} => {Masitinib_IC50=Sensitive}	0.0134529	0.272727	2.80699
{GTF2F1_GE=over} => {VNLG/124_IC50=Sensitive}	0.0134529	0.272727	2.40072
{GTF2F1_GE=over} => {HG-6-64-1_IC50=Sensitive}	0.0134529	0.272727	2.30955
{GTF2F1_GE=over} => {AC220_IC50=Sensitive}	0.0134529	0.272727	2.53409
{GTF2F1_GE=over} => {BAY 61-3606_IC50=Sensitive}	0.0134529	0.272727	2.12156
{GTF2F1_GE=over} => {THZ-2-102-1_IC50=Sensitive}	0.0134529	0.272727	2.19825
{GTF2F1_GE=over} => {CP466722_IC50=Sensitive}	0.0134529	0.272727	2.09718
{GTF2F1_GE=over} => {PIK-93_IC50=Sensitive}	0.0134529	0.272727	2.02727
{GTF2F1_GE=over} => {TL-2-105_IC50=Sensitive}	0.0134529	0.272727	2.12156
{GTF2F1_GE=over} => {BMS-536924_IC50=Sensitive}	0.0134529	0.272727	1.84298
{GTF2F1_GE=over} => {Gemcitabine_IC50=Sensitive}	0.0134529	0.272727	1.94101
{GTF2F1_GE=over} => {LFM-A13_IC50=Sensitive}	0.0134529	0.272727	1.90057
{GTF2F1_GE=over} => {Genentech Cpd 10_IC50=Sensitive}	0.0134529	0.272727	2.005
{GTF2F1_GE=over} => {TPCA-1_IC50=Sensitive}	0.0134529	0.272727	1.90057
{GTF2F1_GE=over} => {IPA-3_IC50=Sensitive}	0.0134529	0.272727	1.92057
{GTF2F1_GE=over} => {XMD15-27_IC50=Sensitive}	0.0134529	0.272727	1.94101
{GTF2F1_GE=over} => {SB 505124_IC50=Sensitive}	0.0134529	0.272727	1.86178
{GTF2F1_GE=over} => {QS11_IC50=Sensitive}	0.0134529	0.272727	1.90057
{C13ORF34_GE=under} => {PLX4720_IC50=Sensitive}	0.0134529	0.272727	2.28068
{C13ORF34_GE=under} => {Veliparib_IC50=Resistant}	0.0134529	0.272727	2.19825
{C13ORF34_GE=under} => {Navitoclax_IC50=Resistant}	0.0134529	0.272727	2.25253
{C13ORF34_GE=under} => {AZD7762_IC50=Resistant}	0.0134529	0.272727	2.14652
{C13ORF34_GE=under} => {Tipifarnib_IC50=Resistant}	0.0134529	0.272727	2.07335
{C13ORF34_GE=under} => {AICAR_IC50=Resistant}	0.0134529	0.272727	1.94101
{C13ORF34_GE=under} => {Doxorubicin_IC50=Resistant}	0.0134529	0.272727	1.94101
{C13ORF34_GE=under} => {AS601245_IC50=Resistant}	0.0134529	0.272727	1.86178
{ZNF613_GE=over} => {Tivozanib_IC50=Resistant}	0.0134529	0.272727	3.14577
{ZNF613_GE=over} => {XMD11-85h_IC50=Resistant}	0.0134529	0.272727	2.85085
{ZNF613_GE=over} => {Methotrexate_IC50=Resistant}	0.0134529	0.272727	2.05005
{ZNF613_GE=over} => {CAL-101_IC50=Resistant}	0.0134529	0.272727	2.28068
{ZNF613_GE=over} => {XMD15-27_IC50=Resistant}	0.0134529	0.272727	2.19825
{ZNF613_GE=over} => {Foretinib_IC50=Resistant}	0.0134529	0.272727	2.4656
{ZNF613_GE=over} => {BMS-708163_IC50=Resistant}	0.0134529	0.272727	2.07335
{ZNF613_GE=over} => {GDC0449_IC50=Resistant}	0.0134529	0.272727	1.9832
{ZNF613_GE=over} => {AG-014699_IC50=Resistant}	0.0134529	0.272727	1.88097
{ZNF613_GE=over} => {Tamoxifen_IC50=Resistant}	0.0134529	0.272727	2.05005
{ZNF613_GE=over} => {CEP-701_IC50=Resistant}	0.0134529	0.272727	1.9832
{ZNF613_GE=over} => {LFM-A13_IC50=Resistant}	0.0134529	0.272727	1.94101
{ZNF613_GE=over} => {AS601245_IC50=Resistant}	0.0134529	0.272727	1.86178
{ZNF613_GE=over} => {Nutlin-3a (-)_IC50=Resistant}	0.0134529	0.272727	1.90057
{ZNF613_GE=over} => {681640_IC50=Resistant}	0.0134529	0.272727	1.84298
{ZNF613_GE=over} => {Camptothecin_IC50=Resistant}	0.0134529	0.272727	1.9832
{USP28_GE=over} => {AZD8055_IC50=Sensitive}	0.0134529	0.272727	2.28068
{USP28_GE=over} => {DMOG_IC50=Sensitive}	0.0134529	0.272727	2.07335
{USP28_GE=over} => {VX-702_IC50=Sensitive}	0.0134529	0.272727	2.02727
{USP28_GE=over} => {ZSTK474_IC50=Sensitive}	0.0134529	0.272727	1.9832
{USP28_GE=over} => {Tipifarnib_IC50=Sensitive}	0.0134529	0.272727	2.12156
{USP28_GE=over} => {UNC1215_IC50=Sensitive}	0.0134529	0.272727	1.94101
{USP28_GE=over} => {KIN001-102_IC50=Sensitive}	0.0134529	0.272727	1.90057
{PRPF4_GE=under} => {PD-0332991_IC50=Sensitive}	0.0134529	0.272727	1.9832
{PRPF4_GE=under} => {JNK Inhibitor VIII_IC50=Resistant}	0.0134529	0.272727	2.005
{PRPF4_GE=under} => {JQ12_IC50=Resistant}	0.0134529	0.272727	1.82455
{FLG2_GE=over} => {NSC-87877_IC50=Resistant}	0.0134529	0.272727	2.19825
{FLG2_GE=over} => {KIN001-270_IC50=Resistant}	0.0134529	0.272727	1.94101
{FLG2_GE=over} => {SB 505124_IC50=Sensitive}	0.0134529	0.272727	1.86178
{FLG2_GE=over} => {GDC0449_IC50=Sensitive}	0.0134529	0.272727	1.88097
{FLG2_GE=over} => {KIN001-244_IC50=Resistant}	0.0134529	0.272727	1.92057
{FLG2_GE=over} => {AS601245_IC50=Resistant}	0.0134529	0.272727	1.86178
{FLG2_GE=over} => {TAK-715_IC50=Sensitive}	0.0134529	0.272727	1.86178
{SENP6_GE=under} => {VNLG/124_IC50=Resistant}	0.0134529	0.272727	2.94282
{SENP6_GE=under} => {AUY922_IC50=Resistant}	0.0134529	0.272727	2.17208
{SENP6_GE=under} => {FR-180204_IC50=Resistant}	0.0134529	0.272727	2.07335
{SENP6_GE=under} => {FH535_IC50=Resistant}	0.0134529	0.272727	1.96188
{SENP6_GE=under} => {OSI-930_IC50=Resistant}	0.0134529	0.272727	1.96188
{SENP6_GE=under} => {KU-55933_IC50=Resistant}	0.0134529	0.272727	1.82455
{SENP6_GE=under} => {EKB-569_IC50=Resistant}	0.0134529	0.272727	1.84298
{SENP6_GE=under} => {JQ12_IC50=Resistant}	0.0134529	0.272727	1.82455
{WDR73_GE=over} => {piperlongumine_IC50=Resistant}	0.0134529	0.272727	2.40072
{WDR73_GE=over} => {BMS-754807_IC50=Sensitive}	0.0134529	0.272727	2.14652
{WDR73_GE=over} => {Bryostatin 1_IC50=Resistant}	0.0134529	0.272727	2.25253
{WDR73_GE=over} => {Lisitinib_IC50=Sensitive}	0.0134529	0.272727	1.9832
{WDR73_GE=over} => {Navitoclax_IC50=Resistant}	0.0134529	0.272727	2.25253
{WDR73_GE=over} => {BMS-708163_IC50=Sensitive}	0.0134529	0.272727	1.86178
{WDR73_GE=over} => {AZD7762_IC50=Resistant}	0.0134529	0.272727	2.14652
{WDR73_GE=over} => {Tubastatin A_IC50=Resistant}	0.0134529	0.272727	1.96188
{WDR73_GE=over} => {CP466722_IC50=Resistant}	0.0134529	0.272727	1.90057
{WDR73_GE=over} => {KU-55933_IC50=Resistant}	0.0134529	0.272727	1.82455
{WDR73_GE=over} => {CEP-701_IC50=Resistant}	0.0134529	0.272727	1.9832
{WDR73_GE=over} => {AR-42_IC50=Resistant}	0.0134529	0.272727	1.9832
{CDK4_GE=over} => {Vorinostat_IC50=Sensitive}	0.0134529	0.272727	1.90057
{FAM83D_GE=under} => {VNLG/124_IC50=Sensitive}	0.0134529	0.272727	2.40072
{FAM83D_GE=under} => {LAQ824_IC50=Sensitive}	0.0134529	0.272727	2.36954
{FAM83D_GE=under} => {GW-2580_IC50=Sensitive}	0.0134529	0.272727	2.30955
{FAM83D_GE=under} => {GSK1904529A_IC50=Sensitive}	0.0134529	0.272727	2.25253
{FAM83D_GE=under} => {AG-014699_IC50=Sensitive}	0.0134529	0.272727	1.96188
{FAM83D_GE=under} => {BIX02189_IC50=Sensitive}	0.0134529	0.272727	1.92057
{FAM83D_GE=under} => {STF-62247_IC50=Sensitive}	0.0134529	0.272727	1.90057
{FAM83D_GE=under} => {FMK_IC50=Sensitive}	0.0134529	0.272727	2.005
{FAM83D_GE=under} => {MK-2206_IC50=Resistant}	0.0134529	0.272727	1.94101
{FAM83D_GE=under} => {BX-795_IC50=Resistant}	0.0134529	0.272727	1.90057
{CNST_GE=over} => {(5Z)-7-Oxozeaenol_IC50=Sensitive}	0.0134529	0.272727	2.17208
{CNST_GE=over} => {AZD8055_IC50=Sensitive}	0.0134529	0.272727	2.28068
{CNST_GE=over} => {PD-0325901_IC50=Sensitive}	0.0134529	0.272727	1.96188
{CNST_GE=over} => {AS605240_IC50=Sensitive}	0.0134529	0.272727	1.96188
{MBNL2_GE=over} => {BIRB 0796_IC50=Sensitive}	0.0134529	0.272727	2.09718
{MBNL2_GE=over} => {XL-184_IC50=Resistant}	0.0134529	0.272727	1.86178
{KTN1_GE=over} => {BAY 61-3606_IC50=Sensitive}	0.0134529	0.272727	2.12156
{KTN1_GE=over} => {XAV939_IC50=Sensitive}	0.0134529	0.272727	1.96188
{KTN1_GE=over} => {Bosutinib_IC50=Sensitive}	0.0134529	0.272727	1.96188
{KTN1_GE=over} => {Epothilone B_IC50=Sensitive}	0.0134529	0.272727	2.005
{KTN1_GE=over} => {SB 505124_IC50=Sensitive}	0.0134529	0.272727	1.86178
{KTN1_GE=over} => {CUDC-101_IC50=Resistant}	0.0134529	0.272727	1.86178
{KTN1_GE=over} => {SN-38_IC50=Resistant}	0.0134529	0.272727	1.92057
{MAPK1_GE=over} => {GSK269962A_IC50=Resistant}	0.0134529	0.272727	1.82455
{THOC1_GE=over} => {Bortezomib_IC50=Resistant}	0.0134529	0.272727	4.56136
{THOC1_GE=over} => {CMK_IC50=Resistant}	0.0134529	0.272727	3.88201
{THOC1_GE=over} => {Camptothecin_IC50=Sensitive}	0.0134529	0.272727	1.92057
{NFE2L1_GE=over} => {MK-2206_IC50=Resistant}	0.0134529	0.272727	1.94101
{NFE2L1_GE=over} => {AICAR_IC50=Resistant}	0.0134529	0.272727	1.94101
{NFE2L1_GE=over} => {681640_IC50=Resistant}	0.0134529	0.272727	1.84298
{WISP1_GE=over} => {T0901317_IC50=Resistant}	0.0134529	0.272727	2.60649
{WISP1_GE=over} => {GW 441756_IC50=Resistant}	0.0134529	0.272727	2.49938
{WISP1_GE=over} => {CP724714_IC50=Resistant}	0.0134529	0.272727	2.28068
{WISP1_GE=over} => {Docetaxel_IC50=Sensitive}	0.0134529	0.272727	1.94101
{WISP1_GE=over} => {VX-702_IC50=Resistant}	0.0134529	0.272727	2.17208
{WISP1_GE=over} => {GW-2580_IC50=Resistant}	0.0134529	0.272727	2.07335
{WISP1_GE=over} => {XMD14-99_IC50=Resistant}	0.0134529	0.272727	2.14652
{WISP1_GE=over} => {BIRB 0796_IC50=Resistant}	0.0134529	0.272727	1.94101
{WISP1_GE=over} => {JNK Inhibitor VIII_IC50=Resistant}	0.0134529	0.272727	2.005
{WISP1_GE=over} => {RO-3306_IC50=Resistant}	0.0134529	0.272727	1.90057
{WISP1_GE=over} => {KU-55933_IC50=Resistant}	0.0134529	0.272727	1.82455
{WISP1_GE=over} => {Vorinostat_IC50=Resistant}	0.0134529	0.272727	1.88097
{WISP1_GE=over} => {Nutlin-3a (-)_IC50=Resistant}	0.0134529	0.272727	1.90057
{WISP1_GE=over} => {SB 505124_IC50=Resistant}	0.0134529	0.272727	1.92057
{WHSC1_GE=under} => {Gefitinib_IC50=Resistant}	0.0134529	0.272727	2.60649
{WHSC1_GE=under} => {CI-1040_IC50=Sensitive}	0.0134529	0.272727	2.05005
{WHSC1_GE=under} => {BX-795_IC50=Resistant}	0.0134529	0.272727	1.90057
{WHSC1_GE=under} => {Talazoparib_IC50=Resistant}	0.0134529	0.272727	1.96188
{ERLIN2_GE=over} => {OSU-03012_IC50=Resistant}	0.0134529	0.272727	2.56978
{ERLIN2_GE=over} => {STF-62247_IC50=Resistant}	0.0134529	0.272727	2.28068
{ERLIN2_GE=over} => {CAL-101_IC50=Resistant}	0.0134529	0.272727	2.28068
{ERLIN2_GE=over} => {GW-2580_IC50=Resistant}	0.0134529	0.272727	2.07335
{ERLIN2_GE=over} => {KIN001-270_IC50=Resistant}	0.0134529	0.272727	1.94101
{ERLIN2_GE=over} => {AZD7762_IC50=Resistant}	0.0134529	0.272727	2.14652
{ERLIN2_GE=over} => {Cytarabine_IC50=Resistant}	0.0134529	0.272727	2.07335
{ERLIN2_GE=over} => {AS601245_IC50=Resistant}	0.0134529	0.272727	1.86178
{ERLIN2_GE=over} => {DMOG_IC50=Resistant}	0.0134529	0.272727	1.90057
{ERLIN2_GE=over} => {SB 505124_IC50=Resistant}	0.0134529	0.272727	1.92057
{ERLIN2_GE=over} => {Docetaxel_IC50=Resistant}	0.0134529	0.272727	1.92057
{ERLIN2_GE=over} => {Vinblastine_IC50=Resistant}	0.0134529	0.272727	1.92057
{ERLIN2_GE=over} => {SN-38_IC50=Resistant}	0.0134529	0.272727	1.92057
{ZNF841_GE=over} => {YK 4-279_IC50=Resistant}	0.0134529	0.272727	2.12156
{ZNF841_GE=over} => {Nutlin-3a (-)_IC50=Resistant}	0.0134529	0.272727	1.90057
{ZNF841_GE=over} => {681640_IC50=Resistant}	0.0134529	0.272727	1.84298
{ZNF841_GE=over} => {Talazoparib_IC50=Resistant}	0.0134529	0.272727	1.96188
{ZMYM2_GE=under} => {MP470_IC50=Resistant}	0.0134529	0.272727	2.30955
{ZMYM2_GE=under} => {TL-2-105_IC50=Resistant}	0.0134529	0.272727	2.17208
{ZMYM2_GE=under} => {XMD14-99_IC50=Resistant}	0.0134529	0.272727	2.14652
{ZMYM2_GE=under} => {FR-180204_IC50=Resistant}	0.0134529	0.272727	2.07335
{ZMYM2_GE=under} => {CUDC-101_IC50=Resistant}	0.0134529	0.272727	1.86178
{ZMYM2_GE=under} => {XL-184_IC50=Resistant}	0.0134529	0.272727	1.86178
{KIAA0368_GE=over} => {PD-0332991_IC50=Sensitive}	0.0134529	0.272727	1.9832
{KIAA0368_GE=over} => {CCT018159_IC50=Sensitive}	0.0134529	0.272727	2.02727
{KIAA0368_GE=over} => {Epothilone B_IC50=Sensitive}	0.0134529	0.272727	2.005
{KIAA0368_GE=over} => {QL-XII-47_IC50=Sensitive}	0.0134529	0.272727	1.90057
{KIAA0368_GE=over} => {CCT007093_IC50=Sensitive}	0.0134529	0.272727	1.86178
{KIAA0368_GE=over} => {AS605240_IC50=Resistant}	0.0134529	0.272727	1.94101
{KIAA0368_GE=over} => {CUDC-101_IC50=Resistant}	0.0134529	0.272727	1.86178
{L3MBTL1_GE=over} => {THZ-2-102-1_IC50=Sensitive}	0.0134529	0.272727	2.19825
{L3MBTL1_GE=over} => {SB52334_IC50=Sensitive}	0.0134529	0.272727	2.005
{L3MBTL1_GE=over} => {NSC-207895_IC50=Sensitive}	0.0134529	0.272727	1.90057
{L3MBTL1_GE=over} => {17-AAG_IC50=Resistant}	0.0134529	0.272727	1.84298
{RPS6KA4_GE=over} => {GSK1904529A_IC50=Resistant}	0.0134529	0.272727	2.07335
{RPS6KA4_GE=over} => {CUDC-101_IC50=Resistant}	0.0134529	0.272727	1.86178
{RPS6KA4_GE=over} => {AR-42_IC50=Resistant}	0.0134529	0.272727	1.9832
{RPS6KA4_GE=over} => {KIN001-236_IC50=Resistant}	0.0134529	0.272727	1.90057
{MBIP_GE=under} => {LFM-A13_IC50=Sensitive}	0.0134529	0.272727	1.90057
{MBIP_GE=under} => {Doxorubicin_IC50=Resistant}	0.0134529	0.272727	1.94101
{MBIP_GE=under} => {DMOG_IC50=Resistant}	0.0134529	0.272727	1.90057
{TXN_GE=over} => {CAL-101_IC50=Resistant}	0.0134529	0.272727	2.28068
{TXN_GE=over} => {CP724714_IC50=Sensitive}	0.0134529	0.272727	2.28068
{TXN_GE=over} => {AICAR_IC50=Sensitive}	0.0134529	0.272727	2.17208
{TXN_GE=over} => {Shikonin_IC50=Resistant}	0.0134529	0.272727	2.09718
{TXN_GE=over} => {TL-1-85_IC50=Resistant}	0.0134529	0.272727	1.88097
{TXN_GE=over} => {QL-XI-92_IC50=Resistant}	0.0134529	0.272727	1.90057
{TXN_GE=over} => {Zibotentan_IC50=Resistant}	0.0134529	0.272727	1.88097
{TXN_GE=over} => {XL-184_IC50=Resistant}	0.0134529	0.272727	1.86178
{NDUFS1_GE=under} => {Cetuximab_IC50=Sensitive}	0.0134529	0.272727	2.64427
{NDUFS1_GE=under} => {681640_IC50=Sensitive}	0.0134529	0.272727	2.28068
{NDUFS1_GE=under} => {JQ12_IC50=Sensitive}	0.0134529	0.272727	1.88097
{NDUFS1_GE=under} => {VX-702_IC50=Resistant}	0.0134529	0.272727	2.17208
{NDUFS1_GE=under} => {Temsirolimus_IC50=Resistant}	0.0134529	0.272727	2.05005
{NDUFS1_GE=under} => {BX-795_IC50=Resistant}	0.0134529	0.272727	1.90057
{NDUFS1_GE=under} => {XL-184_IC50=Resistant}	0.0134529	0.272727	1.86178
{NDUFS1_GE=under} => {SN-38_IC50=Resistant}	0.0134529	0.272727	1.92057
{TFB1M_GE=under} => {Dabrafenib_IC50=Resistant}	0.0134529	0.272727	4.34416
{TFB1M_GE=under} => {GSK690693_IC50=Resistant}	0.0134529	0.272727	3.09245
{TFB1M_GE=under} => {AMG-706_IC50=Resistant}	0.0134529	0.272727	2.68316
{TFB1M_GE=under} => {MP470_IC50=Resistant}	0.0134529	0.272727	2.30955
{TFB1M_GE=under} => {CP724714_IC50=Resistant}	0.0134529	0.272727	2.28068
{TFB1M_GE=under} => {AP-24534_IC50=Resistant}	0.0134529	0.272727	2.43273
{TFB1M_GE=under} => {Bryostatin 1_IC50=Resistant}	0.0134529	0.272727	2.25253
{TFB1M_GE=under} => {STF-62247_IC50=Resistant}	0.0134529	0.272727	2.28068
{TFB1M_GE=under} => {GSK429286A_IC50=Resistant}	0.0134529	0.272727	2.22506
{TFB1M_GE=under} => {GSK1904529A_IC50=Resistant}	0.0134529	0.272727	2.07335
{TFB1M_GE=under} => {CI-1040_IC50=Resistant}	0.0134529	0.272727	2.33916
{TFB1M_GE=under} => {JNK-9L_IC50=Resistant}	0.0134529	0.272727	2.14652
{TFB1M_GE=under} => {Olaparib_IC50=Resistant}	0.0134529	0.272727	2.17208
{TFB1M_GE=under} => {Pazopanib_IC50=Resistant}	0.0134529	0.272727	2.09718
{TFB1M_GE=under} => {FTI-277_IC50=Resistant}	0.0134529	0.272727	2.05005
{TFB1M_GE=under} => {AICAR_IC50=Resistant}	0.0134529	0.272727	1.94101
{TFB1M_GE=under} => {AG-014699_IC50=Resistant}	0.0134529	0.272727	1.88097
{TFB1M_GE=under} => {CEP-701_IC50=Resistant}	0.0134529	0.272727	1.9832
{TFB1M_GE=under} => {EKB-569_IC50=Resistant}	0.0134529	0.272727	1.84298
{TFB1M_GE=under} => {KIN001-236_IC50=Resistant}	0.0134529	0.272727	1.90057
{TFB1M_GE=under} => {TL-1-85_IC50=Resistant}	0.0134529	0.272727	1.88097
{TFB1M_GE=under} => {AS601245_IC50=Resistant}	0.0134529	0.272727	1.86178
{TFB1M_GE=under} => {Camptothecin_IC50=Resistant}	0.0134529	0.272727	1.9832
{TFB1M_GE=under} => {Docetaxel_IC50=Resistant}	0.0134529	0.272727	1.92057
{TFB1M_GE=under} => {GSK269962A_IC50=Resistant}	0.0134529	0.272727	1.82455
{ING2_GE=under} => {BMS-754807_IC50=Sensitive}	0.0134529	0.272727	2.14652
{ING2_GE=under} => {AICAR_IC50=Resistant}	0.0134529	0.272727	1.94101
{ING2_GE=under} => {BX-795_IC50=Resistant}	0.0134529	0.272727	1.90057
{SDF2L1_GE=over} => {BIRB 0796_IC50=Resistant}	0.0134529	0.272727	1.94101
{SDF2L1_GE=over} => {AG-014699_IC50=Resistant}	0.0134529	0.272727	1.88097
{FRS2_GE=over} => {Bryostatin 1_IC50=Resistant}	0.0134529	0.272727	2.25253
{FRS2_GE=over} => {PD-173074_IC50=Sensitive}	0.0134529	0.272727	2.12156
{FRS2_GE=over} => {UNC1215_IC50=Resistant}	0.0134529	0.272727	2.19825
{FRS2_GE=over} => {CCT007093_IC50=Sensitive}	0.0134529	0.272727	1.86178
{FRS2_GE=over} => {Mitomycin C_IC50=Resistant}	0.0134529	0.272727	2.02727
{FRS2_GE=over} => {GDC0449_IC50=Resistant}	0.0134529	0.272727	1.9832
{FRS2_GE=over} => {LFM-A13_IC50=Resistant}	0.0134529	0.272727	1.94101
{ERI3_GE=over} => {NSC-87877_IC50=Resistant}	0.0134529	0.272727	2.19825
{ERI3_GE=over} => {JNK Inhibitor VIII_IC50=Resistant}	0.0134529	0.272727	2.005
{ERI3_GE=over} => {CUDC-101_IC50=Resistant}	0.0134529	0.272727	1.86178
{DNAJC8_GE=under} => {Belinostat_IC50=Resistant}	0.0134529	0.272727	2.17208
{DNAJC8_GE=under} => {Tubastatin A_IC50=Resistant}	0.0134529	0.272727	1.96188
{DNAJC8_GE=under} => {GSK269962A_IC50=Resistant}	0.0134529	0.272727	1.82455
{CMTM6_GE=under} => {FH535_IC50=Resistant}	0.0134529	0.272727	1.96188
{CMTM6_GE=under} => {MK-2206_IC50=Resistant}	0.0134529	0.272727	1.94101
{CMTM6_GE=under} => {Camptothecin_IC50=Resistant}	0.0134529	0.272727	1.9832
{KMT2A_GE=under} => {Dabrafenib_IC50=Sensitive}	0.0134529	0.272727	2.8961
{KMT2A_GE=under} => {JW-7-24-1_IC50=Resistant}	0.0134529	0.272727	2.28068
{KMT2A_GE=under} => {SB590885_IC50=Sensitive}	0.0134529	0.272727	2.28068
{KMT2A_GE=under} => {JQ12_IC50=Sensitive}	0.0134529	0.272727	1.88097
{KMT2A_GE=under} => {CI-1040_IC50=Sensitive}	0.0134529	0.272727	2.05005
{KMT2A_GE=under} => {PIK-93_IC50=Resistant}	0.0134529	0.272727	1.96188
{KMT2A_GE=under} => {AS601245_IC50=Resistant}	0.0134529	0.272727	1.86178
{RPL8_GE=under} => {Temozolomide_IC50=Resistant}	0.0134529	0.272727	2.36954
{RPL8_GE=under} => {Tipifarnib_IC50=Resistant}	0.0134529	0.272727	2.07335
{RPL8_GE=under} => {Mitomycin C_IC50=Resistant}	0.0134529	0.272727	2.02727
{RPL8_GE=under} => {Obatoclax Mesylate_IC50=Resistant}	0.0134529	0.272727	2.005
{RPL8_GE=under} => {KIN001-055_IC50=Resistant}	0.0134529	0.272727	1.90057
{RPL8_GE=under} => {SB 505124_IC50=Resistant}	0.0134529	0.272727	1.92057
{MARCH5_GE=under} => {CP724714_IC50=Resistant}	0.0134529	0.272727	2.28068
{MARCH5_GE=under} => {AZD8055_IC50=Resistant}	0.0134529	0.272727	2.30955
{MARCH5_GE=under} => {SB590885_IC50=Sensitive}	0.0134529	0.272727	2.28068
{MARCH5_GE=under} => {CI-1040_IC50=Sensitive}	0.0134529	0.272727	2.05005
{MARCH5_GE=under} => {SB 216763_IC50=Resistant}	0.0134529	0.272727	2.25253
{MARCH5_GE=under} => {PD-0325901_IC50=Sensitive}	0.0134529	0.272727	1.96188
{MARCH5_GE=under} => {BEZ235_IC50=Resistant}	0.0134529	0.272727	2.30955
{MARCH5_GE=under} => {AUY922_IC50=Resistant}	0.0134529	0.272727	2.17208
{MARCH5_GE=under} => {Embelin_IC50=Resistant}	0.0134529	0.272727	2.14652
{MARCH5_GE=under} => {GDC0449_IC50=Resistant}	0.0134529	0.272727	1.9832
{MARCH5_GE=under} => {AG-014699_IC50=Resistant}	0.0134529	0.272727	1.88097
{MARCH5_GE=under} => {KU-55933_IC50=Resistant}	0.0134529	0.272727	1.82455
{MARCH5_GE=under} => {AS601245_IC50=Resistant}	0.0134529	0.272727	1.86178
{MARCH5_GE=under} => {Zibotentan_IC50=Resistant}	0.0134529	0.272727	1.88097
{CTSA_GE=over} => {Dabrafenib_IC50=Sensitive}	0.0134529	0.272727	2.8961
{CTSA_GE=over} => {Lenalidomide_IC50=Resistant}	0.0134529	0.272727	2.68316
{CTSA_GE=over} => {T0901317_IC50=Resistant}	0.0134529	0.272727	2.60649
{CTSA_GE=over} => {PLX4720_IC50=Sensitive}	0.0134529	0.272727	2.28068
{CTSA_GE=over} => {AP-24534_IC50=Resistant}	0.0134529	0.272727	2.43273
{CTSA_GE=over} => {XAV939_IC50=Resistant}	0.0134529	0.272727	2.43273
{CTSA_GE=over} => {PD-173074_IC50=Resistant}	0.0134529	0.272727	2.36954
{CTSA_GE=over} => {PD-0325901_IC50=Sensitive}	0.0134529	0.272727	1.96188
{CTSA_GE=over} => {Olaparib_IC50=Resistant}	0.0134529	0.272727	2.17208
{CTSA_GE=over} => {Shikonin_IC50=Resistant}	0.0134529	0.272727	2.09718
{CTSA_GE=over} => {KIN001-270_IC50=Resistant}	0.0134529	0.272727	1.94101
{CTSA_GE=over} => {AICAR_IC50=Resistant}	0.0134529	0.272727	1.94101
{CTSA_GE=over} => {Tubastatin A_IC50=Resistant}	0.0134529	0.272727	1.96188
{CTSA_GE=over} => {CP466722_IC50=Resistant}	0.0134529	0.272727	1.90057
{CTSA_GE=over} => {KIN001-244_IC50=Resistant}	0.0134529	0.272727	1.92057
{CTSA_GE=over} => {Doxorubicin_IC50=Resistant}	0.0134529	0.272727	1.94101
{CTSA_GE=over} => {Nutlin-3a (-)_IC50=Resistant}	0.0134529	0.272727	1.90057
{CTSA_GE=over} => {SB 505124_IC50=Resistant}	0.0134529	0.272727	1.92057
{MYC=Mut} => {Cyclopamine_IC50=Sensitive}	0.0134529	0.272727	4.05455
{MYC=Mut} => {CMK_IC50=Sensitive}	0.0134529	0.272727	3.88201
{MYC=Mut} => {BI-2536_IC50=Sensitive}	0.0134529	0.272727	4.56136
{MYC=Mut} => {CGP-082996_IC50=Sensitive}	0.0134529	0.272727	3.80114
{MYC=Mut} => {VX-680_IC50=Sensitive}	0.0134529	0.272727	3.80114
{MYC=Mut} => {Salubrinal_IC50=Sensitive}	0.0134529	0.272727	3.80114
{MYC=Mut} => {KIN001-266_IC50=Sensitive}	0.0134529	0.272727	3.37879
{MYC=Mut} => {AZD7762_IC50=Sensitive}	0.0134529	0.272727	2.4656
{MYC=Mut} => {Obatoclax Mesylate_IC50=Sensitive}	0.0134529	0.272727	2.49938
{MYC=Mut} => {AZD8055_IC50=Sensitive}	0.0134529	0.272727	2.28068
{MYC=Mut} => {CAY10603_IC50=Sensitive}	0.0134529	0.272727	2.30955
{MYC=Mut} => {THZ-2-102-1_IC50=Sensitive}	0.0134529	0.272727	2.19825
{MYC=Mut} => {Embelin_IC50=Sensitive}	0.0134529	0.272727	2.12156
{MYC=Mut} => {Gemcitabine_IC50=Sensitive}	0.0134529	0.272727	1.94101
{MYC=Mut} => {Etoposide_IC50=Sensitive}	0.0134529	0.272727	1.84298
{MYC=Mut} => {QL-XII-47_IC50=Sensitive}	0.0134529	0.272727	1.90057
{MYC=Mut} => {FMK_IC50=Sensitive}	0.0134529	0.272727	2.005
{MYC=Mut} => {AR-42_IC50=Sensitive}	0.0134529	0.272727	2.02727
{MYC=Mut} => {selumetinib_IC50=Resistant}	0.0134529	0.272727	1.90057
{EBPL_GE=under} => {Bryostatin 1_IC50=Resistant}	0.0134529	0.272727	2.25253
{EBPL_GE=under} => {Methotrexate_IC50=Resistant}	0.0134529	0.272727	2.05005
{EBPL_GE=under} => {GSK1904529A_IC50=Resistant}	0.0134529	0.272727	2.07335
{EBPL_GE=under} => {SB 216763_IC50=Resistant}	0.0134529	0.272727	2.25253
{EBPL_GE=under} => {Embelin_IC50=Resistant}	0.0134529	0.272727	2.14652
{EBPL_GE=under} => {JNK Inhibitor VIII_IC50=Resistant}	0.0134529	0.272727	2.005
{EBPL_GE=under} => {CP466722_IC50=Resistant}	0.0134529	0.272727	1.90057
{EBPL_GE=under} => {Obatoclax Mesylate_IC50=Resistant}	0.0134529	0.272727	2.005
{EBPL_GE=under} => {YK 4-279_IC50=Resistant}	0.0134529	0.272727	2.12156
{EBPL_GE=under} => {Axitinib_IC50=Resistant}	0.0134529	0.272727	1.92057
{EBPL_GE=under} => {Vorinostat_IC50=Resistant}	0.0134529	0.272727	1.88097
{EBPL_GE=under} => {681640_IC50=Resistant}	0.0134529	0.272727	1.84298
{EBPL_GE=under} => {BX-795_IC50=Resistant}	0.0134529	0.272727	1.90057
{ITFG3_GE=over} => {Bexarotene_IC50=Sensitive}	0.0134529	0.272727	1.90057
{ITFG3_GE=over} => {AUY922_IC50=Resistant}	0.0134529	0.272727	2.17208
{ITFG3_GE=over} => {Doxorubicin_IC50=Resistant}	0.0134529	0.272727	1.94101
{FOXC1_GE=over} => {AS601245_IC50=Sensitive}	0.0134529	0.272727	2.56978
{FOXC1_GE=over} => {NSC-207895_IC50=Sensitive}	0.0134529	0.272727	1.90057
{SYCP2_GE=over} => {Nilotinib_IC50=Resistant}	0.0134529	0.272727	5.36631
{SYCP2_GE=over} => {Cetuximab_IC50=Resistant}	0.0134529	0.272727	3.31736
{SYCP2_GE=over} => {VNLG/124_IC50=Resistant}	0.0134529	0.272727	2.94282
{SYCP2_GE=over} => {Temozolomide_IC50=Resistant}	0.0134529	0.272727	2.36954
{SYCP2_GE=over} => {piperlongumine_IC50=Resistant}	0.0134529	0.272727	2.40072
{SYCP2_GE=over} => {XAV939_IC50=Resistant}	0.0134529	0.272727	2.43273
{SYCP2_GE=over} => {GSK429286A_IC50=Resistant}	0.0134529	0.272727	2.22506
{SYCP2_GE=over} => {GSK1904529A_IC50=Resistant}	0.0134529	0.272727	2.07335
{SYCP2_GE=over} => {PD-173074_IC50=Resistant}	0.0134529	0.272727	2.36954
{SYCP2_GE=over} => {Lisitinib_IC50=Resistant}	0.0134529	0.272727	2.28068
{SYCP2_GE=over} => {JNK-9L_IC50=Resistant}	0.0134529	0.272727	2.14652
{SYCP2_GE=over} => {Olaparib_IC50=Resistant}	0.0134529	0.272727	2.17208
{SYCP2_GE=over} => {GW-2580_IC50=Resistant}	0.0134529	0.272727	2.07335
{SYCP2_GE=over} => {FTI-277_IC50=Resistant}	0.0134529	0.272727	2.05005
{SYCP2_GE=over} => {Embelin_IC50=Resistant}	0.0134529	0.272727	2.14652
{SYCP2_GE=over} => {KIN001-102_IC50=Sensitive}	0.0134529	0.272727	1.90057
{SYCP2_GE=over} => {Tamoxifen_IC50=Resistant}	0.0134529	0.272727	2.05005
{SYCP2_GE=over} => {YK 4-279_IC50=Resistant}	0.0134529	0.272727	2.12156
{SYCP2_GE=over} => {LFM-A13_IC50=Resistant}	0.0134529	0.272727	1.94101
{SYCP2_GE=over} => {KIN001-236_IC50=Resistant}	0.0134529	0.272727	1.90057
{SYCP2_GE=over} => {Zibotentan_IC50=Resistant}	0.0134529	0.272727	1.88097
{SYCP2_GE=over} => {XL-184_IC50=Resistant}	0.0134529	0.272727	1.86178
{SYCP2_GE=over} => {Talazoparib_IC50=Resistant}	0.0134529	0.272727	1.96188
{SYCP2_GE=over} => {PFI-1_IC50=Resistant}	0.0134529	0.272727	1.92057
{DNAJA4_GE=over} => {piperlongumine_IC50=Resistant}	0.0134529	0.272727	2.40072
{DNAJA4_GE=over} => {(5Z)-7-Oxozeaenol_IC50=Resistant}	0.0134529	0.272727	2.53409
{DNAJA4_GE=over} => {BEZ235_IC50=Resistant}	0.0134529	0.272727	2.30955
{DNAJA4_GE=over} => {Olaparib_IC50=Resistant}	0.0134529	0.272727	2.17208
{DNAJA4_GE=over} => {BMS-708163_IC50=Resistant}	0.0134529	0.272727	2.07335
{DNAJA4_GE=over} => {DMOG_IC50=Resistant}	0.0134529	0.272727	1.90057
{PSMB1_GE=over} => {CEP-701_IC50=Resistant}	0.0134529	0.272727	1.9832
{PSMB1_GE=over} => {AS601245_IC50=Resistant}	0.0134529	0.272727	1.86178
{ACSS1_GE=over} => {CMK_IC50=Sensitive}	0.0134529	0.272727	3.88201
{ACSS1_GE=over} => {XMD8-85_IC50=Sensitive}	0.0134529	0.272727	4.34416
{ACSS1_GE=over} => {ATRA_IC50=Sensitive}	0.0134529	0.272727	2.53409
{ACSS1_GE=over} => {Masitinib_IC50=Sensitive}	0.0134529	0.272727	2.80699
{ACSS1_GE=over} => {T0901317_IC50=Sensitive}	0.0134529	0.272727	2.43273
{ACSS1_GE=over} => {CEP-701_IC50=Sensitive}	0.0134529	0.272727	2.19825
{ACSS1_GE=over} => {Temozolomide_IC50=Sensitive}	0.0134529	0.272727	2.12156
{ACSS1_GE=over} => {OSI-930_IC50=Sensitive}	0.0134529	0.272727	2.12156
{ACSS1_GE=over} => {Embelin_IC50=Sensitive}	0.0134529	0.272727	2.12156
{ACSS1_GE=over} => {GSK690693_IC50=Sensitive}	0.0134529	0.272727	2.68316
{ACSS1_GE=over} => {ZM-447439_IC50=Sensitive}	0.0134529	0.272727	2.14652
{ACSS1_GE=over} => {SL 0101-1_IC50=Sensitive}	0.0134529	0.272727	2.14652
{ACSS1_GE=over} => {MK-2206_IC50=Sensitive}	0.0134529	0.272727	2.25253
{ACSS1_GE=over} => {Camptothecin_IC50=Sensitive}	0.0134529	0.272727	1.92057
{ACSS1_GE=over} => {Lenalidomide_IC50=Sensitive}	0.0134529	0.272727	2.09718
{ACSS1_GE=over} => {IPA-3_IC50=Sensitive}	0.0134529	0.272727	1.92057
{ACSS1_GE=over} => {JW-7-24-1_IC50=Sensitive}	0.0134529	0.272727	1.88097
{ACSS1_GE=over} => {AR-42_IC50=Sensitive}	0.0134529	0.272727	2.02727
{ACSS1_GE=over} => {Y-39983_IC50=Sensitive}	0.0134529	0.272727	1.88097
{P2RY11_GE=over} => {MS-275_IC50=Sensitive}	0.0134529	0.272727	4.67832
{ESF1_GE=over} => {GSK1070916_IC50=Sensitive}	0.0134529	0.272727	2.49938
{ESF1_GE=over} => {SB 505124_IC50=Sensitive}	0.0134529	0.272727	1.86178
{DPYSL2_GE=under} => {CP724714_IC50=Sensitive}	0.0134529	0.272727	2.28068
{DPYSL2_GE=under} => {BMS-708163_IC50=Sensitive}	0.0134529	0.272727	1.86178
{DPYSL2_GE=under} => {BMS-754807_IC50=Resistant}	0.0134529	0.272727	2.07335
{DDT_GE=over} => {PLX4720_IC50=Sensitive}	0.0134529	0.272727	2.28068
{DDT_GE=over} => {AG-014699_IC50=Resistant}	0.0134529	0.272727	1.88097
{DDT_GE=over} => {Tamoxifen_IC50=Resistant}	0.0134529	0.272727	2.05005
{DDT_GE=over} => {QL-XI-92_IC50=Resistant}	0.0134529	0.272727	1.90057
{DDT_GE=over} => {681640_IC50=Resistant}	0.0134529	0.272727	1.84298
{DDT_GE=over} => {Zibotentan_IC50=Resistant}	0.0134529	0.272727	1.88097
{SNRPD1_GE=under} => {AC220_IC50=Resistant}	0.0134529	0.272727	3.80114
{SNRPD1_GE=under} => {Docetaxel_IC50=Sensitive}	0.0134529	0.272727	1.94101
{SNRPD1_GE=under} => {UNC1215_IC50=Resistant}	0.0134529	0.272727	2.19825
{SNRPD1_GE=under} => {EX-527_IC50=Resistant}	0.0134529	0.272727	2.12156
{SNRPD1_GE=under} => {CCT007093_IC50=Resistant}	0.0134529	0.272727	1.9832
{SNRPD1_GE=under} => {XMD14-99_IC50=Resistant}	0.0134529	0.272727	2.14652
{SNRPD1_GE=under} => {AG-014699_IC50=Resistant}	0.0134529	0.272727	1.88097
{SNRPD1_GE=under} => {JQ12_IC50=Resistant}	0.0134529	0.272727	1.82455
{SNRPD1_GE=under} => {Zibotentan_IC50=Resistant}	0.0134529	0.272727	1.88097
{SNRPD1_GE=under} => {Talazoparib_IC50=Resistant}	0.0134529	0.272727	1.96188
{ITPA_GE=under} => {IOX2_IC50=Resistant}	0.0134529	0.272727	2.30955
{ITPA_GE=under} => {XMD15-27_IC50=Resistant}	0.0134529	0.272727	2.19825
{ITPA_GE=under} => {UNC1215_IC50=Resistant}	0.0134529	0.272727	2.19825
{ITPA_GE=under} => {EX-527_IC50=Resistant}	0.0134529	0.272727	2.12156
{ITPA_GE=under} => {BIRB 0796_IC50=Resistant}	0.0134529	0.272727	1.94101
{ITPA_GE=under} => {MK-2206_IC50=Resistant}	0.0134529	0.272727	1.94101
{ITPA_GE=under} => {KIN001-236_IC50=Resistant}	0.0134529	0.272727	1.90057
{ITPA_GE=under} => {Doxorubicin_IC50=Resistant}	0.0134529	0.272727	1.94101
{ITPA_GE=under} => {Vorinostat_IC50=Resistant}	0.0134529	0.272727	1.88097
{ITPA_GE=under} => {SB 505124_IC50=Resistant}	0.0134529	0.272727	1.92057
{ITPA_GE=under} => {JQ12_IC50=Resistant}	0.0134529	0.272727	1.82455
{ITPA_GE=under} => {GSK269962A_IC50=Resistant}	0.0134529	0.272727	1.82455
{ITPA_GE=under} => {Zibotentan_IC50=Resistant}	0.0134529	0.272727	1.88097
{PDE8A_GE=over} => {AICAR_IC50=Resistant}	0.0134529	0.272727	1.94101
{PDE8A_GE=over} => {AG-014699_IC50=Resistant}	0.0134529	0.272727	1.88097
{PDE8A_GE=over} => {YK 4-279_IC50=Resistant}	0.0134529	0.272727	2.12156
{PDE8A_GE=over} => {KIN001-244_IC50=Resistant}	0.0134529	0.272727	1.92057
{PDE8A_GE=over} => {GDC0941_IC50=Resistant}	0.0134529	0.272727	1.94101
{PDE8A_GE=over} => {SN-38_IC50=Resistant}	0.0134529	0.272727	1.92057
{HSPB11_GE=over} => {Embelin_IC50=Sensitive}	0.0134529	0.272727	2.12156
{CYB561D2_GE=under} => {Afatinib_IC50=Sensitive}	0.0134529	0.272727	2.14652
{VSIG10_GE=over} => {rTRAIL_IC50=Resistant}	0.0134529	0.272727	2.7232
{VSIG10_GE=over} => {T0901317_IC50=Resistant}	0.0134529	0.272727	2.60649
{VSIG10_GE=over} => {AZD8055_IC50=Resistant}	0.0134529	0.272727	2.30955
{VSIG10_GE=over} => {piperlongumine_IC50=Resistant}	0.0134529	0.272727	2.40072
{VSIG10_GE=over} => {IOX2_IC50=Resistant}	0.0134529	0.272727	2.30955
{VSIG10_GE=over} => {TL-2-105_IC50=Resistant}	0.0134529	0.272727	2.17208
{VSIG10_GE=over} => {Afatinib_IC50=Sensitive}	0.0134529	0.272727	2.14652
{VSIG10_GE=over} => {Lisitinib_IC50=Resistant}	0.0134529	0.272727	2.28068
{VSIG10_GE=over} => {AUY922_IC50=Resistant}	0.0134529	0.272727	2.17208
{VSIG10_GE=over} => {VX-702_IC50=Resistant}	0.0134529	0.272727	2.17208
{VSIG10_GE=over} => {FTI-277_IC50=Resistant}	0.0134529	0.272727	2.05005
{VSIG10_GE=over} => {Embelin_IC50=Resistant}	0.0134529	0.272727	2.14652
{VSIG10_GE=over} => {XMD14-99_IC50=Resistant}	0.0134529	0.272727	2.14652
{VSIG10_GE=over} => {Tipifarnib_IC50=Resistant}	0.0134529	0.272727	2.07335
{VSIG10_GE=over} => {Obatoclax Mesylate_IC50=Resistant}	0.0134529	0.272727	2.005
{VSIG10_GE=over} => {YK 4-279_IC50=Resistant}	0.0134529	0.272727	2.12156
{VSIG10_GE=over} => {KU-55933_IC50=Resistant}	0.0134529	0.272727	1.82455
{VSIG10_GE=over} => {CEP-701_IC50=Resistant}	0.0134529	0.272727	1.9832
{VSIG10_GE=over} => {LFM-A13_IC50=Resistant}	0.0134529	0.272727	1.94101
{VSIG10_GE=over} => {KIN001-244_IC50=Resistant}	0.0134529	0.272727	1.92057
{VSIG10_GE=over} => {AS601245_IC50=Resistant}	0.0134529	0.272727	1.86178
{VSIG10_GE=over} => {Vorinostat_IC50=Resistant}	0.0134529	0.272727	1.88097
{VSIG10_GE=over} => {QL-XI-92_IC50=Resistant}	0.0134529	0.272727	1.90057
{VSIG10_GE=over} => {JQ12_IC50=Resistant}	0.0134529	0.272727	1.82455
{VSIG10_GE=over} => {Temsirolimus_IC50=Resistant}	0.0134529	0.272727	2.05005
{VSIG10_GE=over} => {Talazoparib_IC50=Resistant}	0.0134529	0.272727	1.96188
{CUEDC2_GE=under} => {ZG-10_IC50=Resistant}	0.0134529	0.272727	4.45011
{CUEDC2_GE=under} => {HG-5-113-01_IC50=Resistant}	0.0134529	0.272727	3.88201
{CUEDC2_GE=under} => {Temozolomide_IC50=Resistant}	0.0134529	0.272727	2.36954
{CUEDC2_GE=under} => {Foretinib_IC50=Resistant}	0.0134529	0.272727	2.4656
{CUEDC2_GE=under} => {UNC1215_IC50=Resistant}	0.0134529	0.272727	2.19825
{CUEDC2_GE=under} => {Olaparib_IC50=Resistant}	0.0134529	0.272727	2.17208
{CUEDC2_GE=under} => {SL 0101-1_IC50=Resistant}	0.0134529	0.272727	2.19825
{CUEDC2_GE=under} => {Axitinib_IC50=Resistant}	0.0134529	0.272727	1.92057
{C9ORF89_GE=over} => {FTI-277_IC50=Sensitive}	0.0134529	0.272727	2.22506
{C9ORF89_GE=over} => {KIN001-055_IC50=Sensitive}	0.0134529	0.272727	2.005
{C9ORF89_GE=over} => {FH535_IC50=Resistant}	0.0134529	0.272727	1.96188
{C9ORF89_GE=over} => {XMD13-2_IC50=Sensitive}	0.0134529	0.272727	1.84298
{C9ORF89_GE=over} => {TAK-715_IC50=Sensitive}	0.0134529	0.272727	1.86178
{WDR31_GE=over} => {Bosutinib_IC50=Sensitive}	0.0134529	0.272727	1.96188
{WDR31_GE=over} => {SB 505124_IC50=Sensitive}	0.0134529	0.272727	1.86178
{TMEM179B_GE=over} => {PD-0325901_IC50=Sensitive}	0.0134529	0.272727	1.96188
{LEMD2_GE=over} => {GSK429286A_IC50=Resistant}	0.0134529	0.272727	2.22506
{LEMD2_GE=over} => {FH535_IC50=Resistant}	0.0134529	0.272727	1.96188
{LEMD2_GE=over} => {OSI-930_IC50=Resistant}	0.0134529	0.272727	1.96188
{LEMD2_GE=over} => {KU-55933_IC50=Resistant}	0.0134529	0.272727	1.82455
{LEMD2_GE=over} => {KIN001-236_IC50=Resistant}	0.0134529	0.272727	1.90057
{LEMD2_GE=over} => {681640_IC50=Resistant}	0.0134529	0.272727	1.84298
{RASSF7_GE=over} => {AMG-706_IC50=Resistant}	0.0134529	0.272727	2.68316
{RASSF7_GE=over} => {MP470_IC50=Resistant}	0.0134529	0.272727	2.30955
{RASSF7_GE=over} => {Temozolomide_IC50=Resistant}	0.0134529	0.272727	2.36954
{RASSF7_GE=over} => {XAV939_IC50=Sensitive}	0.0134529	0.272727	1.96188
{RASSF7_GE=over} => {Afatinib_IC50=Sensitive}	0.0134529	0.272727	2.14652
{RASSF7_GE=over} => {GSK1904529A_IC50=Resistant}	0.0134529	0.272727	2.07335
{RASSF7_GE=over} => {SB 216763_IC50=Resistant}	0.0134529	0.272727	2.25253
{RASSF7_GE=over} => {Veliparib_IC50=Resistant}	0.0134529	0.272727	2.19825
{RASSF7_GE=over} => {EX-527_IC50=Resistant}	0.0134529	0.272727	2.12156
{RASSF7_GE=over} => {GW-2580_IC50=Resistant}	0.0134529	0.272727	2.07335
{RASSF7_GE=over} => {BIRB 0796_IC50=Resistant}	0.0134529	0.272727	1.94101
{RASSF7_GE=over} => {Mitomycin C_IC50=Resistant}	0.0134529	0.272727	2.02727
{RASSF7_GE=over} => {AS605240_IC50=Resistant}	0.0134529	0.272727	1.94101
{RASSF7_GE=over} => {GDC0449_IC50=Resistant}	0.0134529	0.272727	1.9832
{RASSF7_GE=over} => {KU-55933_IC50=Resistant}	0.0134529	0.272727	1.82455
{RASSF7_GE=over} => {LFM-A13_IC50=Resistant}	0.0134529	0.272727	1.94101
{RASSF7_GE=over} => {Doxorubicin_IC50=Resistant}	0.0134529	0.272727	1.94101
{RASSF7_GE=over} => {Vorinostat_IC50=Resistant}	0.0134529	0.272727	1.88097
{RASSF7_GE=over} => {Camptothecin_IC50=Resistant}	0.0134529	0.272727	1.9832
{RASSF7_GE=over} => {Zibotentan_IC50=Resistant}	0.0134529	0.272727	1.88097
{RASSF7_GE=over} => {Vinblastine_IC50=Resistant}	0.0134529	0.272727	1.92057
{USP8_GE=under} => {rTRAIL_IC50=Resistant}	0.0134529	0.272727	2.7232
{USP8_GE=under} => {T0901317_IC50=Resistant}	0.0134529	0.272727	2.60649
{USP8_GE=under} => {CP724714_IC50=Resistant}	0.0134529	0.272727	2.28068
{USP8_GE=under} => {FH535_IC50=Resistant}	0.0134529	0.272727	1.96188
{USP8_GE=under} => {OSI-930_IC50=Resistant}	0.0134529	0.272727	1.96188
{USP8_GE=under} => {Axitinib_IC50=Resistant}	0.0134529	0.272727	1.92057
{USP8_GE=under} => {Vorinostat_IC50=Resistant}	0.0134529	0.272727	1.88097
{USP8_GE=under} => {Camptothecin_IC50=Resistant}	0.0134529	0.272727	1.9832
{ENY2_GE=over} => {PFI-1_IC50=Sensitive}	0.0134529	0.272727	1.96188
{ENY2_GE=over} => {TPCA-1_IC50=Sensitive}	0.0134529	0.272727	1.90057
{BCAT2_GE=over} => {FR-180204_IC50=Resistant}	0.0134529	0.272727	2.07335
{BCAT2_GE=over} => {CUDC-101_IC50=Resistant}	0.0134529	0.272727	1.86178
{BCAT2_GE=over} => {KIN001-055_IC50=Resistant}	0.0134529	0.272727	1.90057
{BCAT2_GE=over} => {GDC0941_IC50=Resistant}	0.0134529	0.272727	1.94101
{VPS8_GE=over} => {JQ12_IC50=Resistant}	0.0134529	0.272727	1.82455
{FAF1_GE=over} => {T0901317_IC50=Sensitive}	0.0134529	0.272727	2.43273
{FAF1_GE=over} => {AC220_IC50=Sensitive}	0.0134529	0.272727	2.53409
{FAF1_GE=over} => {Talazoparib_IC50=Sensitive}	0.0134529	0.272727	2.005
{FAF1_GE=over} => {GSK429286A_IC50=Sensitive}	0.0134529	0.272727	1.96188
{FAF1_GE=over} => {Camptothecin_IC50=Sensitive}	0.0134529	0.272727	1.92057
{FAF1_GE=over} => {Etoposide_IC50=Sensitive}	0.0134529	0.272727	1.84298
{FAF1_GE=over} => {PFI-1_IC50=Sensitive}	0.0134529	0.272727	1.96188
{FAF1_GE=over} => {QL-XII-47_IC50=Sensitive}	0.0134529	0.272727	1.90057
{FAF1_GE=over} => {TPCA-1_IC50=Sensitive}	0.0134529	0.272727	1.90057
{FAF1_GE=over} => {STF-62247_IC50=Sensitive}	0.0134529	0.272727	1.90057
{FAF1_GE=over} => {FH535_IC50=Resistant}	0.0134529	0.272727	1.96188
{FAF1_GE=over} => {UNC1215_IC50=Sensitive}	0.0134529	0.272727	1.94101
{FAF1_GE=over} => {AR-42_IC50=Sensitive}	0.0134529	0.272727	2.02727
{NDUFC1_GE=under} => {PIK-93_IC50=Sensitive}	0.0134529	0.272727	2.02727
{NDUFC1_GE=under} => {VX-702_IC50=Sensitive}	0.0134529	0.272727	2.02727
{NDUFC1_GE=under} => {AICAR_IC50=Sensitive}	0.0134529	0.272727	2.17208
{NDUFC1_GE=under} => {Lenalidomide_IC50=Sensitive}	0.0134529	0.272727	2.09718
{NDUFC1_GE=under} => {Embelin_IC50=Resistant}	0.0134529	0.272727	2.14652
{NDUFC1_GE=under} => {GDC0941_IC50=Resistant}	0.0134529	0.272727	1.94101
{NSL1_GE=over} => {CEP-701_IC50=Sensitive}	0.0134529	0.272727	2.19825
{NSL1_GE=over} => {ZM-447439_IC50=Sensitive}	0.0134529	0.272727	2.14652
{NSL1_GE=over} => {PIK-93_IC50=Sensitive}	0.0134529	0.272727	2.02727
{NSL1_GE=over} => {CH5424802_IC50=Sensitive}	0.0134529	0.272727	2.22506
{NSL1_GE=over} => {GSK429286A_IC50=Sensitive}	0.0134529	0.272727	1.96188
{NSL1_GE=over} => {Genentech Cpd 10_IC50=Sensitive}	0.0134529	0.272727	2.005
{NSL1_GE=over} => {STF-62247_IC50=Sensitive}	0.0134529	0.272727	1.90057
{NSL1_GE=over} => {UNC1215_IC50=Sensitive}	0.0134529	0.272727	1.94101
{NSL1_GE=over} => {AR-42_IC50=Sensitive}	0.0134529	0.272727	2.02727
{NSL1_GE=over} => {KU-55933_IC50=Sensitive}	0.0134529	0.272727	1.84298
{NSL1_GE=over} => {Talazoparib_IC50=Resistant}	0.0134529	0.272727	1.96188
{PLTP_GE=over} => {SB590885_IC50=Sensitive}	0.0134529	0.272727	2.28068
{PLTP_GE=over} => {CI-1040_IC50=Sensitive}	0.0134529	0.272727	2.05005
{CHGB_GE=over} => {GW-2580_IC50=Sensitive}	0.0134529	0.272727	2.30955
{CHGB_GE=over} => {AZD8055_IC50=Resistant}	0.0134529	0.272727	2.30955
{CHGB_GE=over} => {FH535_IC50=Resistant}	0.0134529	0.272727	1.96188
{CHGB_GE=over} => {Camptothecin_IC50=Resistant}	0.0134529	0.272727	1.9832
{CHGB_GE=over} => {Docetaxel_IC50=Resistant}	0.0134529	0.272727	1.92057
{CHGB_GE=over} => {Vinblastine_IC50=Resistant}	0.0134529	0.272727	1.92057
{CHGB_GE=over} => {Talazoparib_IC50=Resistant}	0.0134529	0.272727	1.96188
{SEPT2_GE=under} => {GW-2580_IC50=Sensitive}	0.0134529	0.272727	2.30955
{SEPT2_GE=under} => {Phenformin_IC50=Sensitive}	0.0134529	0.272727	2.005
{SEPT2_GE=under} => {Vorinostat_IC50=Sensitive}	0.0134529	0.272727	1.90057
{SEPT2_GE=under} => {GDC0941_IC50=Resistant}	0.0134529	0.272727	1.94101
{BASP1_GE=over} => {STF-62247_IC50=Resistant}	0.0134529	0.272727	2.28068
{BASP1_GE=over} => {CAL-101_IC50=Resistant}	0.0134529	0.272727	2.28068
{BASP1_GE=over} => {GSK1904529A_IC50=Resistant}	0.0134529	0.272727	2.07335
{BASP1_GE=over} => {(5Z)-7-Oxozeaenol_IC50=Resistant}	0.0134529	0.272727	2.53409
{BASP1_GE=over} => {BMS-708163_IC50=Resistant}	0.0134529	0.272727	2.07335
{BASP1_GE=over} => {QL-XI-92_IC50=Resistant}	0.0134529	0.272727	1.90057
{BASP1_GE=over} => {Temsirolimus_IC50=Resistant}	0.0134529	0.272727	2.05005
{BASP1_GE=over} => {selumetinib_IC50=Resistant}	0.0134529	0.272727	1.90057
{UBN1_GE=under} => {Temozolomide_IC50=Resistant}	0.0134529	0.272727	2.36954
{UBN1_GE=under} => {CAY10603_IC50=Resistant}	0.0134529	0.272727	2.07335
{UBN1_GE=under} => {Tamoxifen_IC50=Resistant}	0.0134529	0.272727	2.05005
{UBN1_GE=under} => {CUDC-101_IC50=Resistant}	0.0134529	0.272727	1.86178
{UBN1_GE=under} => {GSK269962A_IC50=Resistant}	0.0134529	0.272727	1.82455
{TAF12_GE=over} => {Talazoparib_IC50=Sensitive}	0.0134529	0.272727	2.005
{TAF12_GE=over} => {Bleomycin_IC50=Sensitive}	0.0134529	0.272727	1.9832
{TAF12_GE=over} => {KU-55933_IC50=Sensitive}	0.0134529	0.272727	1.84298
{TAF12_GE=over} => {GDC0449_IC50=Sensitive}	0.0134529	0.272727	1.88097
{TAF12_GE=over} => {XL-184_IC50=Resistant}	0.0134529	0.272727	1.86178
{TAF12_GE=over} => {TAK-715_IC50=Sensitive}	0.0134529	0.272727	1.86178
{OCIAD1_GE=under} => {JNK-9L_IC50=Resistant}	0.0134529	0.272727	2.14652
{LRRN2_GE=over} => {XAV939_IC50=Resistant}	0.0134529	0.272727	2.43273
{LRRN2_GE=over} => {LAQ824_IC50=Resistant}	0.0134529	0.272727	2.22506
{LRRN2_GE=over} => {AUY922_IC50=Resistant}	0.0134529	0.272727	2.17208
{LRRN2_GE=over} => {JNK-9L_IC50=Resistant}	0.0134529	0.272727	2.14652
{LRRN2_GE=over} => {Obatoclax Mesylate_IC50=Resistant}	0.0134529	0.272727	2.005
{LRRN2_GE=over} => {AS601245_IC50=Resistant}	0.0134529	0.272727	1.86178
{LRRN2_GE=over} => {GSK269962A_IC50=Resistant}	0.0134529	0.272727	1.82455
{ANK3_GE=over} => {HG-5-88-01_IC50=Resistant}	0.0134529	0.272727	3.64909
{ANK3_GE=over} => {Afatinib_IC50=Sensitive}	0.0134529	0.272727	2.14652
{ANK3_GE=over} => {CP724714_IC50=Sensitive}	0.0134529	0.272727	2.28068
{ANK3_GE=over} => {AKT inhibitor VIII_IC50=Sensitive}	0.0134529	0.272727	1.9832
{ANK3_GE=over} => {LFM-A13_IC50=Resistant}	0.0134529	0.272727	1.94101
{ANK3_GE=over} => {AS601245_IC50=Resistant}	0.0134529	0.272727	1.86178
{ANK3_GE=over} => {BX-795_IC50=Resistant}	0.0134529	0.272727	1.90057
{ANK3_GE=over} => {selumetinib_IC50=Resistant}	0.0134529	0.272727	1.90057
{HKR1_GE=over} => {Temozolomide_IC50=Resistant}	0.0134529	0.272727	2.36954
{HKR1_GE=over} => {AP-24534_IC50=Resistant}	0.0134529	0.272727	2.43273
{HKR1_GE=over} => {Veliparib_IC50=Resistant}	0.0134529	0.272727	2.19825
{HKR1_GE=over} => {SGC0946_IC50=Resistant}	0.0134529	0.272727	2.02727
{HKR1_GE=over} => {GDC0449_IC50=Resistant}	0.0134529	0.272727	1.9832
{HKR1_GE=over} => {AG-014699_IC50=Resistant}	0.0134529	0.272727	1.88097
{HKR1_GE=over} => {17-AAG_IC50=Resistant}	0.0134529	0.272727	1.84298
{HKR1_GE=over} => {Doxorubicin_IC50=Resistant}	0.0134529	0.272727	1.94101
{HKR1_GE=over} => {GDC0941_IC50=Resistant}	0.0134529	0.272727	1.94101
{HKR1_GE=over} => {Vinblastine_IC50=Resistant}	0.0134529	0.272727	1.92057
{AFG3L2_GE=over} => {SB52334_IC50=Sensitive}	0.0134529	0.272727	2.005
{AFG3L2_GE=over} => {Lisitinib_IC50=Sensitive}	0.0134529	0.272727	1.9832
{AFG3L2_GE=over} => {DMOG_IC50=Resistant}	0.0134529	0.272727	1.90057
{CEL_GE=over} => {BEZ235_IC50=Resistant}	0.0134529	0.272727	2.30955
{CEL_GE=over} => {AG-014699_IC50=Resistant}	0.0134529	0.272727	1.88097
{CEL_GE=over} => {KIN001-055_IC50=Resistant}	0.0134529	0.272727	1.90057
{CEL_GE=over} => {QL-XI-92_IC50=Resistant}	0.0134529	0.272727	1.90057
{CEL_GE=over} => {Talazoparib_IC50=Resistant}	0.0134529	0.272727	1.96188
{TRPV6_GE=over} => {XMD11-85h_IC50=Resistant}	0.0134529	0.272727	2.85085
{TRPV6_GE=over} => {Axitinib_IC50=Resistant}	0.0134529	0.272727	1.92057
{TRPV6_GE=over} => {681640_IC50=Resistant}	0.0134529	0.272727	1.84298
{ATP13A3_GE=over} => {Bicalutamide_IC50=Resistant}	0.0134529	0.272727	2.43273
{ATP13A3_GE=over} => {Obatoclax Mesylate_IC50=Resistant}	0.0134529	0.272727	2.005
{ATP13A3_GE=over} => {KU-55933_IC50=Resistant}	0.0134529	0.272727	1.82455
{ATP13A3_GE=over} => {Docetaxel_IC50=Resistant}	0.0134529	0.272727	1.92057
{ATP13A3_GE=over} => {Vinblastine_IC50=Resistant}	0.0134529	0.272727	1.92057
{STX5_GE=over} => {Temsirolimus_IC50=Sensitive}	0.0134529	0.272727	1.92057
{STX5_GE=over} => {PFI-1_IC50=Sensitive}	0.0134529	0.272727	1.96188
{STX5_GE=over} => {selumetinib_IC50=Resistant}	0.0134529	0.272727	1.90057
{EFHC1_GE=over} => {JNK-9L_IC50=Resistant}	0.0134529	0.272727	2.14652
{EFHC1_GE=over} => {Tipifarnib_IC50=Resistant}	0.0134529	0.272727	2.07335
{EFHC1_GE=over} => {CEP-701_IC50=Resistant}	0.0134529	0.272727	1.9832
{EFHC1_GE=over} => {AS601245_IC50=Resistant}	0.0134529	0.272727	1.86178
{EFHC1_GE=over} => {Nutlin-3a (-)_IC50=Resistant}	0.0134529	0.272727	1.90057
{EFHC1_GE=over} => {Temsirolimus_IC50=Resistant}	0.0134529	0.272727	2.05005
{MAFF_GE=over} => {JW-7-24-1_IC50=Resistant}	0.0134529	0.272727	2.28068
{MAFF_GE=over} => {Foretinib_IC50=Resistant}	0.0134529	0.272727	2.4656
{MAFF_GE=over} => {JNK-9L_IC50=Resistant}	0.0134529	0.272727	2.14652
{MAFF_GE=over} => {GSK269962A_IC50=Resistant}	0.0134529	0.272727	1.82455
{KCNS3_GE=over} => {SB 216763_IC50=Resistant}	0.0134529	0.272727	2.25253
{KCNS3_GE=over} => {KIN001-236_IC50=Resistant}	0.0134529	0.272727	1.90057
{KCNS3_GE=over} => {TL-1-85_IC50=Resistant}	0.0134529	0.272727	1.88097
{KCNS3_GE=over} => {Vorinostat_IC50=Resistant}	0.0134529	0.272727	1.88097
{KCNS3_GE=over} => {Nutlin-3a (-)_IC50=Resistant}	0.0134529	0.272727	1.90057
{KCNS3_GE=over} => {SB 505124_IC50=Resistant}	0.0134529	0.272727	1.92057
{KCNS3_GE=over} => {Temsirolimus_IC50=Resistant}	0.0134529	0.272727	2.05005
{KCNS3_GE=over} => {PFI-1_IC50=Resistant}	0.0134529	0.272727	1.92057
{STAM_GE=over} => {JQ12_IC50=Resistant}	0.0134529	0.272727	1.82455
{SLC27A1_GE=over} => {BHG712_IC50=Sensitive}	0.0134529	0.272727	2.30955
{SLC27A1_GE=over} => {SB590885_IC50=Sensitive}	0.0134529	0.272727	2.28068
{SLC27A1_GE=over} => {AS605240_IC50=Sensitive}	0.0134529	0.272727	1.96188
{SLC27A1_GE=over} => {CP466722_IC50=Resistant}	0.0134529	0.272727	1.90057
{VSNL1_GE=over} => {QL-VIII-58_IC50=Resistant}	0.0134529	0.272727	3.31736
{VSNL1_GE=over} => {LAQ824_IC50=Resistant}	0.0134529	0.272727	2.22506
{VSNL1_GE=over} => {CP724714_IC50=Sensitive}	0.0134529	0.272727	2.28068
{VSNL1_GE=over} => {Temsirolimus_IC50=Resistant}	0.0134529	0.272727	2.05005
{VSNL1_GE=over} => {Talazoparib_IC50=Resistant}	0.0134529	0.272727	1.96188
{VSNL1_GE=over} => {PFI-1_IC50=Resistant}	0.0134529	0.272727	1.92057
{DNM1L_GE=under} => {CP724714_IC50=Resistant}	0.0134529	0.272727	2.28068
{DNM1L_GE=under} => {GSK1904529A_IC50=Resistant}	0.0134529	0.272727	2.07335
{DNM1L_GE=under} => {XMD14-99_IC50=Resistant}	0.0134529	0.272727	2.14652
{DNM1L_GE=under} => {FR-180204_IC50=Resistant}	0.0134529	0.272727	2.07335
{DNM1L_GE=under} => {BIRB 0796_IC50=Resistant}	0.0134529	0.272727	1.94101
{DNM1L_GE=under} => {OSI-930_IC50=Resistant}	0.0134529	0.272727	1.96188
{DNM1L_GE=under} => {CEP-701_IC50=Resistant}	0.0134529	0.272727	1.9832
{DNM1L_GE=under} => {LFM-A13_IC50=Resistant}	0.0134529	0.272727	1.94101
{DNM1L_GE=under} => {QL-XI-92_IC50=Resistant}	0.0134529	0.272727	1.90057
{FAM63A_GE=over} => {GSK1070916_IC50=Resistant}	0.0134529	0.272727	2.94282
{FAM63A_GE=over} => {FMK_IC50=Resistant}	0.0134529	0.272727	2.80699
{FAM63A_GE=over} => {Temozolomide_IC50=Resistant}	0.0134529	0.272727	2.36954
{FAM63A_GE=over} => {PLX4720_IC50=Resistant}	0.0134529	0.272727	2.60649
{FAM63A_GE=over} => {MP470_IC50=Sensitive}	0.0134529	0.272727	2.43273
{FAM63A_GE=over} => {Methotrexate_IC50=Resistant}	0.0134529	0.272727	2.05005
{FAM63A_GE=over} => {Navitoclax_IC50=Resistant}	0.0134529	0.272727	2.25253
{FAM63A_GE=over} => {FTI-277_IC50=Resistant}	0.0134529	0.272727	2.05005
{FAM63A_GE=over} => {BMS-754807_IC50=Resistant}	0.0134529	0.272727	2.07335
{FAM63A_GE=over} => {RO-3306_IC50=Resistant}	0.0134529	0.272727	1.90057
{FAM63A_GE=over} => {Tubastatin A_IC50=Resistant}	0.0134529	0.272727	1.96188
{FAM63A_GE=over} => {Obatoclax Mesylate_IC50=Resistant}	0.0134529	0.272727	2.005
{FAM63A_GE=over} => {Doxorubicin_IC50=Resistant}	0.0134529	0.272727	1.94101
{FAM63A_GE=over} => {JQ12_IC50=Resistant}	0.0134529	0.272727	1.82455
{FAM63A_GE=over} => {Zibotentan_IC50=Resistant}	0.0134529	0.272727	1.88097
{TMEM126A_GE=under} => {XMD8-92_IC50=Resistant}	0.0134529	0.272727	2.8961
{TMEM126A_GE=under} => {Midostaurin_IC50=Sensitive}	0.0134529	0.272727	2.005
{TMEM126A_GE=under} => {OSI-930_IC50=Resistant}	0.0134529	0.272727	1.96188
{RANBP9_GE=over} => {Foretinib_IC50=Sensitive}	0.0134529	0.272727	3.25812
{RANBP9_GE=over} => {Tivozanib_IC50=Sensitive}	0.0134529	0.272727	3.09245
{RANBP9_GE=over} => {Belinostat_IC50=Sensitive}	0.0134529	0.272727	2.56978
{RANBP9_GE=over} => {LAQ824_IC50=Sensitive}	0.0134529	0.272727	2.36954
{RANBP9_GE=over} => {THZ-2-102-1_IC50=Sensitive}	0.0134529	0.272727	2.19825
{RANBP9_GE=over} => {GSK269962A_IC50=Sensitive}	0.0134529	0.272727	2.07335
{RANBP9_GE=over} => {GSK690693_IC50=Sensitive}	0.0134529	0.272727	2.68316
{RANBP9_GE=over} => {SB 216763_IC50=Sensitive}	0.0134529	0.272727	2.17208
{RANBP9_GE=over} => {KIN001-270_IC50=Sensitive}	0.0134529	0.272727	1.96188
{RANBP9_GE=over} => {SGC0946_IC50=Sensitive}	0.0134529	0.272727	2.005
{RANBP9_GE=over} => {KIN001-055_IC50=Sensitive}	0.0134529	0.272727	2.005
{RANBP9_GE=over} => {XMD15-27_IC50=Sensitive}	0.0134529	0.272727	1.94101
{RANBP9_GE=over} => {JW-7-24-1_IC50=Sensitive}	0.0134529	0.272727	1.88097
{RANBP9_GE=over} => {UNC1215_IC50=Sensitive}	0.0134529	0.272727	1.94101
{RANBP9_GE=over} => {Y-39983_IC50=Sensitive}	0.0134529	0.272727	1.88097
{RANBP9_GE=over} => {17-AAG_IC50=Resistant}	0.0134529	0.272727	1.84298
{DHX38_GE=over} => {JQ12_IC50=Resistant}	0.0134529	0.272727	1.82455
{DHX38_GE=over} => {GSK269962A_IC50=Resistant}	0.0134529	0.272727	1.82455
{DHX38_GE=over} => {XL-184_IC50=Resistant}	0.0134529	0.272727	1.86178
{DHX38_GE=over} => {selumetinib_IC50=Resistant}	0.0134529	0.272727	1.90057
{NAA40_GE=over} => {OSU-03012_IC50=Resistant}	0.0134529	0.272727	2.56978
{NAA40_GE=over} => {AP-24534_IC50=Resistant}	0.0134529	0.272727	2.43273
{NAA40_GE=over} => {CAL-101_IC50=Resistant}	0.0134529	0.272727	2.28068
{NAA40_GE=over} => {XMD15-27_IC50=Resistant}	0.0134529	0.272727	2.19825
{NAA40_GE=over} => {GSK1904529A_IC50=Resistant}	0.0134529	0.272727	2.07335
{NAA40_GE=over} => {EX-527_IC50=Resistant}	0.0134529	0.272727	2.12156
{NAA40_GE=over} => {FH535_IC50=Resistant}	0.0134529	0.272727	1.96188
{NAA40_GE=over} => {RO-3306_IC50=Resistant}	0.0134529	0.272727	1.90057
{NAA40_GE=over} => {CP466722_IC50=Resistant}	0.0134529	0.272727	1.90057
{NAA40_GE=over} => {Cytarabine_IC50=Resistant}	0.0134529	0.272727	2.07335
{NAA40_GE=over} => {Obatoclax Mesylate_IC50=Resistant}	0.0134529	0.272727	2.005
{NAA40_GE=over} => {YK 4-279_IC50=Resistant}	0.0134529	0.272727	2.12156
{NAA40_GE=over} => {TL-1-85_IC50=Resistant}	0.0134529	0.272727	1.88097
{NAA40_GE=over} => {SN-38_IC50=Resistant}	0.0134529	0.272727	1.92057
{AP1G1_GE=over} => {NSC-87877_IC50=Resistant}	0.0134529	0.272727	2.19825
{AP1G1_GE=over} => {XMD14-99_IC50=Resistant}	0.0134529	0.272727	2.14652
{AP1G1_GE=over} => {Obatoclax Mesylate_IC50=Resistant}	0.0134529	0.272727	2.005
{AP1G1_GE=over} => {BX-795_IC50=Resistant}	0.0134529	0.272727	1.90057
{AP1G1_GE=over} => {Zibotentan_IC50=Resistant}	0.0134529	0.272727	1.88097
{AP1G1_GE=over} => {XL-184_IC50=Resistant}	0.0134529	0.272727	1.86178
{AP1G1_GE=over} => {SN-38_IC50=Resistant}	0.0134529	0.272727	1.92057
{PCMT1_GE=over} => {AZD7762_IC50=Sensitive}	0.0134529	0.272727	2.4656
{PCMT1_GE=over} => {Methotrexate_IC50=Resistant}	0.0134529	0.272727	2.05005
{PCMT1_GE=over} => {PIK-93_IC50=Sensitive}	0.0134529	0.272727	2.02727
{PCMT1_GE=over} => {CI-1040_IC50=Sensitive}	0.0134529	0.272727	2.05005
{PCMT1_GE=over} => {FMK_IC50=Sensitive}	0.0134529	0.272727	2.005
{PCMT1_GE=over} => {Phenformin_IC50=Sensitive}	0.0134529	0.272727	2.005
{PCMT1_GE=over} => {KIN001-102_IC50=Sensitive}	0.0134529	0.272727	1.90057
{PCMT1_GE=over} => {CEP-701_IC50=Resistant}	0.0134529	0.272727	1.9832
{SLURP1_GE=over} => {T0901317_IC50=Resistant}	0.0134529	0.272727	2.60649
{SLURP1_GE=over} => {RO-3306_IC50=Sensitive}	0.0134529	0.272727	1.9832
{SLURP1_GE=over} => {Gefitinib_IC50=Sensitive}	0.0134529	0.272727	2.19825
{SLURP1_GE=over} => {GSK429286A_IC50=Resistant}	0.0134529	0.272727	2.22506
{SLURP1_GE=over} => {Foretinib_IC50=Resistant}	0.0134529	0.272727	2.4656
{SLURP1_GE=over} => {EKB-569_IC50=Sensitive}	0.0134529	0.272727	2.19825
{SLURP1_GE=over} => {GW-2580_IC50=Resistant}	0.0134529	0.272727	2.07335
{SLURP1_GE=over} => {XMD14-99_IC50=Resistant}	0.0134529	0.272727	2.14652
{SLURP1_GE=over} => {AKT inhibitor VIII_IC50=Sensitive}	0.0134529	0.272727	1.9832
{SLURP1_GE=over} => {Tamoxifen_IC50=Resistant}	0.0134529	0.272727	2.05005
{SLURP1_GE=over} => {TL-1-85_IC50=Resistant}	0.0134529	0.272727	1.88097
{SLURP1_GE=over} => {QL-XI-92_IC50=Resistant}	0.0134529	0.272727	1.90057
{SLURP1_GE=over} => {SB 505124_IC50=Resistant}	0.0134529	0.272727	1.92057
{SLURP1_GE=over} => {GSK269962A_IC50=Resistant}	0.0134529	0.272727	1.82455
{SLURP1_GE=over} => {Zibotentan_IC50=Resistant}	0.0134529	0.272727	1.88097
{TECPR1_GE=over} => {Vinblastine_IC50=Sensitive}	0.0134529	0.272727	2.25253
{TECPR1_GE=over} => {FH535_IC50=Sensitive}	0.0134529	0.272727	2.28068
{TECPR1_GE=over} => {AICAR_IC50=Sensitive}	0.0134529	0.272727	2.17208
{TECPR1_GE=over} => {Vorinostat_IC50=Sensitive}	0.0134529	0.272727	1.90057
{ACCS_GE=over} => {LAQ824_IC50=Sensitive}	0.0134529	0.272727	2.36954
{ACCS_GE=over} => {BMS345541_IC50=Sensitive}	0.0134529	0.272727	2.36954
{ACCS_GE=over} => {BHG712_IC50=Sensitive}	0.0134529	0.272727	2.30955
{ACCS_GE=over} => {PD-173074_IC50=Sensitive}	0.0134529	0.272727	2.12156
{ACCS_GE=over} => {PD-0325901_IC50=Sensitive}	0.0134529	0.272727	1.96188
{ACCS_GE=over} => {XMD15-27_IC50=Sensitive}	0.0134529	0.272727	1.94101
{ACCS_GE=over} => {GSK-650394_IC50=Sensitive}	0.0134529	0.272727	1.92057
{ACCS_GE=over} => {Phenformin_IC50=Sensitive}	0.0134529	0.272727	2.005
{ACCS_GE=over} => {SB 505124_IC50=Sensitive}	0.0134529	0.272727	1.86178
{ACCS_GE=over} => {Vorinostat_IC50=Sensitive}	0.0134529	0.272727	1.90057
{ACCS_GE=over} => {TAK-715_IC50=Sensitive}	0.0134529	0.272727	1.86178
{STX10_GE=over} => {OSI-930_IC50=Sensitive}	0.0134529	0.272727	2.12156
{STX10_GE=over} => {Bexarotene_IC50=Sensitive}	0.0134529	0.272727	1.90057
{STX10_GE=over} => {Etoposide_IC50=Sensitive}	0.0134529	0.272727	1.84298
{DCTN3_GE=under} => {FH535_IC50=Sensitive}	0.0134529	0.272727	2.28068
{DCTN3_GE=under} => {GSK-650394_IC50=Sensitive}	0.0134529	0.272727	1.92057
{ECH1_GE=over} => {AMG-706_IC50=Resistant}	0.0134529	0.272727	2.68316
{ECH1_GE=over} => {STF-62247_IC50=Resistant}	0.0134529	0.272727	2.28068
{ECH1_GE=over} => {(5Z)-7-Oxozeaenol_IC50=Resistant}	0.0134529	0.272727	2.53409
{ECH1_GE=over} => {SB 216763_IC50=Resistant}	0.0134529	0.272727	2.25253
{ECH1_GE=over} => {XMD14-99_IC50=Resistant}	0.0134529	0.272727	2.14652
{ECH1_GE=over} => {FH535_IC50=Resistant}	0.0134529	0.272727	1.96188
{ECH1_GE=over} => {OSI-930_IC50=Resistant}	0.0134529	0.272727	1.96188
{ECH1_GE=over} => {DMOG_IC50=Resistant}	0.0134529	0.272727	1.90057
{ECH1_GE=over} => {Zibotentan_IC50=Resistant}	0.0134529	0.272727	1.88097
{MTMR6_GE=under} => {AS605240_IC50=Resistant}	0.0134529	0.272727	1.94101
{MTMR6_GE=under} => {XL-184_IC50=Resistant}	0.0134529	0.272727	1.86178
{C19ORF52_GE=over} => {STF-62247_IC50=Sensitive}	0.0134529	0.272727	1.90057
{C19ORF52_GE=over} => {JW-7-24-1_IC50=Sensitive}	0.0134529	0.272727	1.88097
{SLC25A3_GE=under} => {OSU-03012_IC50=Resistant}	0.0134529	0.272727	2.56978
{SLC25A3_GE=under} => {PLX4720_IC50=Resistant}	0.0134529	0.272727	2.60649
{SLC25A3_GE=under} => {LAQ824_IC50=Resistant}	0.0134529	0.272727	2.22506
{SLC25A3_GE=under} => {SB 216763_IC50=Resistant}	0.0134529	0.272727	2.25253
{SLC25A3_GE=under} => {Veliparib_IC50=Resistant}	0.0134529	0.272727	2.19825
{SLC25A3_GE=under} => {Olaparib_IC50=Resistant}	0.0134529	0.272727	2.17208
{SLC25A3_GE=under} => {FR-180204_IC50=Resistant}	0.0134529	0.272727	2.07335
{SLC25A3_GE=under} => {AZD7762_IC50=Resistant}	0.0134529	0.272727	2.14652
{SLC25A3_GE=under} => {Mitomycin C_IC50=Resistant}	0.0134529	0.272727	2.02727
{SLC25A3_GE=under} => {Tamoxifen_IC50=Resistant}	0.0134529	0.272727	2.05005
{SLC25A3_GE=under} => {KIN001-055_IC50=Resistant}	0.0134529	0.272727	1.90057
{SLC25A3_GE=under} => {SB 505124_IC50=Resistant}	0.0134529	0.272727	1.92057
{SLC25A3_GE=under} => {JQ12_IC50=Resistant}	0.0134529	0.272727	1.82455
{SLC25A3_GE=under} => {XL-184_IC50=Resistant}	0.0134529	0.272727	1.86178
{SLC25A3_GE=under} => {GDC0941_IC50=Resistant}	0.0134529	0.272727	1.94101
{ZNF75D_GE=under} => {PLX4720_IC50=Sensitive}	0.0134529	0.272727	2.28068
{ZNF75D_GE=under} => {FH535_IC50=Sensitive}	0.0134529	0.272727	2.28068
{ZNF75D_GE=under} => {CI-1040_IC50=Sensitive}	0.0134529	0.272727	2.05005
{ZNF75D_GE=under} => {CAY10603_IC50=Resistant}	0.0134529	0.272727	2.07335
{HES4_GE=over} => {FH535_IC50=Sensitive}	0.0134529	0.272727	2.28068
{HES4_GE=over} => {JQ12_IC50=Sensitive}	0.0134529	0.272727	1.88097
{HES4_GE=over} => {Bleomycin_IC50=Sensitive}	0.0134529	0.272727	1.9832
{C14ORF166_GE=over} => {CCT007093_IC50=Sensitive}	0.0134529	0.272727	1.86178
{C14ORF166_GE=over} => {17-AAG_IC50=Resistant}	0.0134529	0.272727	1.84298
{C14ORF166_GE=over} => {Docetaxel_IC50=Resistant}	0.0134529	0.272727	1.92057
{ZNF121_GE=over} => {Axitinib_IC50=Sensitive}	0.0134529	0.272727	2.49938
{ZNF121_GE=over} => {GSK1070916_IC50=Sensitive}	0.0134529	0.272727	2.49938
{ZNF121_GE=over} => {CAY10603_IC50=Sensitive}	0.0134529	0.272727	2.30955
{ZNF121_GE=over} => {OSI-930_IC50=Sensitive}	0.0134529	0.272727	2.12156
{ZNF121_GE=over} => {CP466722_IC50=Sensitive}	0.0134529	0.272727	2.09718
{ZNF121_GE=over} => {SB 216763_IC50=Sensitive}	0.0134529	0.272727	2.17208
{ZNF121_GE=over} => {Y-39983_IC50=Sensitive}	0.0134529	0.272727	1.88097
{ZNF121_GE=over} => {GDC0449_IC50=Sensitive}	0.0134529	0.272727	1.88097
{ZNF121_GE=over} => {GDC0941_IC50=Resistant}	0.0134529	0.272727	1.94101
{ZNF121_GE=over} => {TAK-715_IC50=Sensitive}	0.0134529	0.272727	1.86178
{FAM118B_GE=under} => {Gemcitabine_IC50=Sensitive}	0.0134529	0.272727	1.94101
{FAM118B_GE=under} => {Olaparib_IC50=Resistant}	0.0134529	0.272727	2.17208
{FAM118B_GE=under} => {Cytarabine_IC50=Sensitive}	0.0134529	0.272727	1.82455
{IFT74_GE=under} => {JNK-9L_IC50=Resistant}	0.0134529	0.272727	2.14652
{IFT74_GE=under} => {Mitomycin C_IC50=Resistant}	0.0134529	0.272727	2.02727
{SLC19A2_GE=over} => {(5Z)-7-Oxozeaenol_IC50=Sensitive}	0.0134529	0.272727	2.17208
{SLC19A2_GE=over} => {SB590885_IC50=Sensitive}	0.0134529	0.272727	2.28068
{SLC19A2_GE=over} => {VX-702_IC50=Sensitive}	0.0134529	0.272727	2.02727
{SLC19A2_GE=over} => {CI-1040_IC50=Sensitive}	0.0134529	0.272727	2.05005
{SLC19A2_GE=over} => {PD-0325901_IC50=Sensitive}	0.0134529	0.272727	1.96188
{SLC19A2_GE=over} => {FH535_IC50=Resistant}	0.0134529	0.272727	1.96188
{SLC19A2_GE=over} => {DMOG_IC50=Resistant}	0.0134529	0.272727	1.90057
{SLC19A2_GE=over} => {GSK269962A_IC50=Resistant}	0.0134529	0.272727	1.82455
{LRIG2_GE=over} => {PD-173074_IC50=Sensitive}	0.0134529	0.272727	2.12156
{LRIG2_GE=over} => {SB 505124_IC50=Sensitive}	0.0134529	0.272727	1.86178
{LRIG2_GE=over} => {AS605240_IC50=Resistant}	0.0134529	0.272727	1.94101
{ZNF131_GE=over} => {Mitomycin C_IC50=Sensitive}	0.0134529	0.272727	1.94101
{ZNF131_GE=over} => {BIX02189_IC50=Sensitive}	0.0134529	0.272727	1.92057
{MED20_GE=over} => {XMD8-85_IC50=Sensitive}	0.0134529	0.272727	4.34416
{MED20_GE=over} => {Tivozanib_IC50=Sensitive}	0.0134529	0.272727	3.09245
{MED20_GE=over} => {HG-6-64-1_IC50=Sensitive}	0.0134529	0.272727	2.30955
{MED20_GE=over} => {Belinostat_IC50=Sensitive}	0.0134529	0.272727	2.56978
{MED20_GE=over} => {Zibotentan_IC50=Sensitive}	0.0134529	0.272727	2.33916
{MED20_GE=over} => {CAY10603_IC50=Sensitive}	0.0134529	0.272727	2.30955
{MED20_GE=over} => {PIK-93_IC50=Sensitive}	0.0134529	0.272727	2.02727
{MED20_GE=over} => {GSK429286A_IC50=Sensitive}	0.0134529	0.272727	1.96188
{MED20_GE=over} => {TPCA-1_IC50=Sensitive}	0.0134529	0.272727	1.90057
{MED20_GE=over} => {KIN001-102_IC50=Sensitive}	0.0134529	0.272727	1.90057
{MED20_GE=over} => {QS11_IC50=Sensitive}	0.0134529	0.272727	1.90057
{CLMN_GE=over} => {MK-2206_IC50=Sensitive}	0.0134529	0.272727	2.25253
{CLMN_GE=over} => {Foretinib_IC50=Resistant}	0.0134529	0.272727	2.4656
{CLMN_GE=over} => {AZD7762_IC50=Resistant}	0.0134529	0.272727	2.14652
{CLMN_GE=over} => {KU-55933_IC50=Sensitive}	0.0134529	0.272727	1.84298
{CLMN_GE=over} => {CEP-701_IC50=Resistant}	0.0134529	0.272727	1.9832
{CLMN_GE=over} => {Axitinib_IC50=Resistant}	0.0134529	0.272727	1.92057
{CLMN_GE=over} => {BX-795_IC50=Resistant}	0.0134529	0.272727	1.90057
{ENTPD5_GE=over} => {MK-2206_IC50=Sensitive}	0.0134529	0.272727	2.25253
{ENTPD5_GE=over} => {FTI-277_IC50=Resistant}	0.0134529	0.272727	2.05005
{ENTPD5_GE=over} => {LFM-A13_IC50=Resistant}	0.0134529	0.272727	1.94101
{ENTPD5_GE=over} => {TL-1-85_IC50=Resistant}	0.0134529	0.272727	1.88097
{P2RY11_GE=over} => {KIN001-244_IC50=Sensitive}	0.0134529	0.272727	2.36954
{P2RY11_GE=over} => {LAQ824_IC50=Sensitive}	0.0134529	0.272727	2.36954
{P2RY11_GE=over} => {BMS345541_IC50=Sensitive}	0.0134529	0.272727	2.36954
{P2RY11_GE=over} => {BAY 61-3606_IC50=Sensitive}	0.0134529	0.272727	2.12156
{P2RY11_GE=over} => {TL-2-105_IC50=Sensitive}	0.0134529	0.272727	2.12156
{P2RY11_GE=over} => {Genentech Cpd 10_IC50=Sensitive}	0.0134529	0.272727	2.005
{P2RY11_GE=over} => {PF-4708671_IC50=Sensitive}	0.0134529	0.272727	2.05005
{P2RY11_GE=over} => {QL-XII-47_IC50=Sensitive}	0.0134529	0.272727	1.90057
{P2RY11_GE=over} => {FMK_IC50=Sensitive}	0.0134529	0.272727	2.005
{P2RY11_GE=over} => {AS605240_IC50=Sensitive}	0.0134529	0.272727	1.96188
{P2RY11_GE=over} => {SB 505124_IC50=Sensitive}	0.0134529	0.272727	1.86178
{P2RY11_GE=over} => {Y-39983_IC50=Sensitive}	0.0134529	0.272727	1.88097
{P2RY11_GE=over} => {KIN001-102_IC50=Sensitive}	0.0134529	0.272727	1.90057
{P2RY11_GE=over} => {Docetaxel_IC50=Resistant}	0.0134529	0.272727	1.92057
{P2RY11_GE=over} => {GDC0941_IC50=Resistant}	0.0134529	0.272727	1.94101
{DIS3_GE=over} => {NG-25_IC50=Sensitive}	0.0134529	0.272727	3.14577
{DIS3_GE=over} => {PIK-93_IC50=Sensitive}	0.0134529	0.272727	2.02727
{DIS3_GE=over} => {TL-2-105_IC50=Sensitive}	0.0134529	0.272727	2.12156
{DIS3_GE=over} => {PF-4708671_IC50=Sensitive}	0.0134529	0.272727	2.05005
{DIS3_GE=over} => {YM201636_IC50=Sensitive}	0.0134529	0.272727	2.07335
{DIS3_GE=over} => {FMK_IC50=Sensitive}	0.0134529	0.272727	2.005
{DIS3_GE=over} => {TG101348_IC50=Sensitive}	0.0134529	0.272727	1.88097
{DIS3_GE=over} => {Y-39983_IC50=Sensitive}	0.0134529	0.272727	1.88097
{DIS3_GE=over} => {KIN001-102_IC50=Sensitive}	0.0134529	0.272727	1.90057
{DIS3_GE=over} => {XMD13-2_IC50=Sensitive}	0.0134529	0.272727	1.84298
{DIS3_GE=over} => {Docetaxel_IC50=Resistant}	0.0134529	0.272727	1.92057
{DIS3_GE=over} => {Talazoparib_IC50=Resistant}	0.0134529	0.272727	1.96188
{DNAJB5_GE=over} => {Afatinib_IC50=Resistant}	0.0134529	0.272727	3.31736
{DNAJB5_GE=over} => {FR-180204_IC50=Resistant}	0.0134529	0.272727	2.07335
{SNAP25_GE=over} => {BMS-708163_IC50=Resistant}	0.0134529	0.272727	2.07335
{SNAP25_GE=over} => {Cytarabine_IC50=Resistant}	0.0134529	0.272727	2.07335
{SNAP25_GE=over} => {YK 4-279_IC50=Resistant}	0.0134529	0.272727	2.12156
{SNAP25_GE=over} => {KU-55933_IC50=Resistant}	0.0134529	0.272727	1.82455
{SNAP25_GE=over} => {Temsirolimus_IC50=Resistant}	0.0134529	0.272727	2.05005
{SNAP25_GE=over} => {Vinblastine_IC50=Resistant}	0.0134529	0.272727	1.92057
{SNAP25_GE=over} => {SN-38_IC50=Resistant}	0.0134529	0.272727	1.92057
{ZBTB44_GE=under} => {Foretinib_IC50=Resistant}	0.0134529	0.272727	2.4656
{ZBTB44_GE=under} => {VX-702_IC50=Resistant}	0.0134529	0.272727	2.17208
{ZBTB44_GE=under} => {PIK-93_IC50=Resistant}	0.0134529	0.272727	1.96188
{ZBTB44_GE=under} => {Tamoxifen_IC50=Resistant}	0.0134529	0.272727	2.05005
{ZBTB44_GE=under} => {TL-1-85_IC50=Resistant}	0.0134529	0.272727	1.88097
{ZBTB44_GE=under} => {GSK269962A_IC50=Resistant}	0.0134529	0.272727	1.82455
{TSPAN15_GE=over} => {XMD11-85h_IC50=Resistant}	0.0134529	0.272727	2.85085
{TSPAN15_GE=over} => {AP-24534_IC50=Resistant}	0.0134529	0.272727	2.43273
{TSPAN15_GE=over} => {JW-7-24-1_IC50=Resistant}	0.0134529	0.272727	2.28068
{TSPAN15_GE=over} => {Afatinib_IC50=Sensitive}	0.0134529	0.272727	2.14652
{TSPAN15_GE=over} => {CP724714_IC50=Sensitive}	0.0134529	0.272727	2.28068
{TSPAN15_GE=over} => {Lisitinib_IC50=Resistant}	0.0134529	0.272727	2.28068
{TSPAN15_GE=over} => {BEZ235_IC50=Resistant}	0.0134529	0.272727	2.30955
{TSPAN15_GE=over} => {Veliparib_IC50=Resistant}	0.0134529	0.272727	2.19825
{TSPAN15_GE=over} => {EX-527_IC50=Resistant}	0.0134529	0.272727	2.12156
{TSPAN15_GE=over} => {CCT007093_IC50=Resistant}	0.0134529	0.272727	1.9832
{TSPAN15_GE=over} => {VX-702_IC50=Resistant}	0.0134529	0.272727	2.17208
{TSPAN15_GE=over} => {FR-180204_IC50=Resistant}	0.0134529	0.272727	2.07335
{TSPAN15_GE=over} => {KIN001-270_IC50=Resistant}	0.0134529	0.272727	1.94101
{TSPAN15_GE=over} => {SL 0101-1_IC50=Resistant}	0.0134529	0.272727	2.19825
{TSPAN15_GE=over} => {BMS-754807_IC50=Resistant}	0.0134529	0.272727	2.07335
{TSPAN15_GE=over} => {CP466722_IC50=Resistant}	0.0134529	0.272727	1.90057
{TSPAN15_GE=over} => {Obatoclax Mesylate_IC50=Resistant}	0.0134529	0.272727	2.005
{TSPAN15_GE=over} => {KU-55933_IC50=Resistant}	0.0134529	0.272727	1.82455
{TSPAN15_GE=over} => {CUDC-101_IC50=Resistant}	0.0134529	0.272727	1.86178
{TSPAN15_GE=over} => {AR-42_IC50=Resistant}	0.0134529	0.272727	1.9832
{TSPAN15_GE=over} => {KIN001-055_IC50=Resistant}	0.0134529	0.272727	1.90057
{TSPAN15_GE=over} => {TL-1-85_IC50=Resistant}	0.0134529	0.272727	1.88097
{TSPAN15_GE=over} => {Vinblastine_IC50=Resistant}	0.0134529	0.272727	1.92057
{TSPAN15_GE=over} => {SN-38_IC50=Resistant}	0.0134529	0.272727	1.92057
{RPN1_GE=over} => {VX-702_IC50=Sensitive}	0.0134529	0.272727	2.02727
{RPN1_GE=over} => {PFI-1_IC50=Sensitive}	0.0134529	0.272727	1.96188
{RPN1_GE=over} => {Vorinostat_IC50=Sensitive}	0.0134529	0.272727	1.90057
{MRPS16_GE=under} => {Shikonin_IC50=Resistant}	0.0134529	0.272727	2.09718
{MRPS16_GE=under} => {Cytarabine_IC50=Resistant}	0.0134529	0.272727	2.07335
{MRPS16_GE=under} => {17-AAG_IC50=Resistant}	0.0134529	0.272727	1.84298
{MRPS16_GE=under} => {681640_IC50=Resistant}	0.0134529	0.272727	1.84298
{MRPS16_GE=under} => {Temsirolimus_IC50=Resistant}	0.0134529	0.272727	2.05005
{PPP1R42_GE=under} => {VX-702_IC50=Resistant}	0.0134529	0.272727	2.17208
{PPP1R42_GE=under} => {SGC0946_IC50=Resistant}	0.0134529	0.272727	2.02727
{PPP1R42_GE=under} => {GDC0449_IC50=Resistant}	0.0134529	0.272727	1.9832
{SNRPC_GE=over} => {FH535_IC50=Resistant}	0.0134529	0.272727	1.96188
{SNRPC_GE=over} => {AR-42_IC50=Sensitive}	0.0134529	0.272727	2.02727
{SNRPC_GE=over} => {KU-55933_IC50=Resistant}	0.0134529	0.272727	1.82455
{SNRPC_GE=over} => {CEP-701_IC50=Resistant}	0.0134529	0.272727	1.9832
{SNRPC_GE=over} => {681640_IC50=Resistant}	0.0134529	0.272727	1.84298
{SNRPC_GE=over} => {GDC0941_IC50=Resistant}	0.0134529	0.272727	1.94101
{SNRPC_GE=over} => {SN-38_IC50=Resistant}	0.0134529	0.272727	1.92057
{GDI2_GE=under} => {CEP-701_IC50=Resistant}	0.0134529	0.272727	1.9832
{GDI2_GE=under} => {KIN001-244_IC50=Resistant}	0.0134529	0.272727	1.92057
{SEC22C_GE=under} => {GSK1070916_IC50=Resistant}	0.0134529	0.272727	2.94282
{SEC22C_GE=under} => {TL-2-105_IC50=Resistant}	0.0134529	0.272727	2.17208
{SEC22C_GE=under} => {Gefitinib_IC50=Sensitive}	0.0134529	0.272727	2.19825
{SEC22C_GE=under} => {Olaparib_IC50=Resistant}	0.0134529	0.272727	2.17208
{SEC22C_GE=under} => {Tubastatin A_IC50=Resistant}	0.0134529	0.272727	1.96188
{SEC22C_GE=under} => {GDC0449_IC50=Resistant}	0.0134529	0.272727	1.9832
{SEC22C_GE=under} => {Camptothecin_IC50=Resistant}	0.0134529	0.272727	1.9832
{SEC22C_GE=under} => {GDC0941_IC50=Resistant}	0.0134529	0.272727	1.94101
{ASCC2_GE=over} => {Bryostatin 1_IC50=Resistant}	0.0134529	0.272727	2.25253
{ASCC2_GE=over} => {SGC0946_IC50=Sensitive}	0.0134529	0.272727	2.005
{NIP7_GE=under} => {Salubrinal_IC50=Resistant}	0.0134529	0.272727	4.34416
{NIP7_GE=under} => {GW-2580_IC50=Sensitive}	0.0134529	0.272727	2.30955
{NIP7_GE=under} => {(5Z)-7-Oxozeaenol_IC50=Resistant}	0.0134529	0.272727	2.53409
{NIP7_GE=under} => {CI-1040_IC50=Resistant}	0.0134529	0.272727	2.33916
{NIP7_GE=under} => {Tipifarnib_IC50=Resistant}	0.0134529	0.272727	2.07335
{NIP7_GE=under} => {Camptothecin_IC50=Resistant}	0.0134529	0.272727	1.9832
{NIP7_GE=under} => {Docetaxel_IC50=Resistant}	0.0134529	0.272727	1.92057
{IDE_GE=under} => {BEZ235_IC50=Resistant}	0.0134529	0.272727	2.30955
{IDE_GE=under} => {Tipifarnib_IC50=Resistant}	0.0134529	0.272727	2.07335
{LNX1_GE=over} => {Pazopanib_IC50=Sensitive}	0.0134529	0.272727	2.33916
{LNX1_GE=over} => {AS605240_IC50=Resistant}	0.0134529	0.272727	1.94101
{LNX1_GE=over} => {Obatoclax Mesylate_IC50=Resistant}	0.0134529	0.272727	2.005
{LNX1_GE=over} => {GSK269962A_IC50=Resistant}	0.0134529	0.272727	1.82455
{LNX1_GE=over} => {Talazoparib_IC50=Resistant}	0.0134529	0.272727	1.96188
{LNX1_GE=over} => {selumetinib_IC50=Resistant}	0.0134529	0.272727	1.90057
{SUPT6H_GE=over} => {ATRA_IC50=Sensitive}	0.0134529	0.272727	2.53409
{SUPT6H_GE=over} => {PFI-1_IC50=Sensitive}	0.0134529	0.272727	1.96188
{SUPT6H_GE=over} => {Docetaxel_IC50=Resistant}	0.0134529	0.272727	1.92057
{SUPT6H_GE=over} => {selumetinib_IC50=Resistant}	0.0134529	0.272727	1.90057
{FKBPL_GE=over} => {GDC0449_IC50=Resistant}	0.0134529	0.272727	1.9832
{ZNF768_GE=over} => {SB52334_IC50=Sensitive}	0.0134529	0.272727	2.005
{ZNF768_GE=over} => {Embelin_IC50=Resistant}	0.0134529	0.272727	2.14652
{ZNF768_GE=over} => {QL-XII-47_IC50=Sensitive}	0.0134529	0.272727	1.90057
{ZNF768_GE=over} => {AR-42_IC50=Sensitive}	0.0134529	0.272727	2.02727
{ZNF768_GE=over} => {Phenformin_IC50=Sensitive}	0.0134529	0.272727	2.005
{ZNF768_GE=over} => {DMOG_IC50=Resistant}	0.0134529	0.272727	1.90057
{ZNF768_GE=over} => {681640_IC50=Resistant}	0.0134529	0.272727	1.84298
{ZNF768_GE=over} => {JQ12_IC50=Resistant}	0.0134529	0.272727	1.82455
{RLF_GE=over} => {CI-1040_IC50=Resistant}	0.0134529	0.272727	2.33916
{C1ORF86_GE=over} => {Embelin_IC50=Sensitive}	0.0134529	0.272727	2.12156
{C1ORF86_GE=over} => {Bexarotene_IC50=Sensitive}	0.0134529	0.272727	1.90057
{C1ORF86_GE=over} => {Epothilone B_IC50=Sensitive}	0.0134529	0.272727	2.005
{C1ORF86_GE=over} => {CAY10603_IC50=Resistant}	0.0134529	0.272727	2.07335
{C1ORF86_GE=over} => {AR-42_IC50=Resistant}	0.0134529	0.272727	1.9832
{C1ORF86_GE=over} => {QS11_IC50=Sensitive}	0.0134529	0.272727	1.90057
{C1ORF86_GE=over} => {Vorinostat_IC50=Resistant}	0.0134529	0.272727	1.88097
{C1ORF86_GE=over} => {XL-184_IC50=Resistant}	0.0134529	0.272727	1.86178
{TP53RK_GE=over} => {SB52334_IC50=Sensitive}	0.0134529	0.272727	2.005
{TP53RK_GE=over} => {PFI-1_IC50=Sensitive}	0.0134529	0.272727	1.96188
{TP53RK_GE=over} => {BIX02189_IC50=Sensitive}	0.0134529	0.272727	1.92057
{TP53RK_GE=over} => {AR-42_IC50=Sensitive}	0.0134529	0.272727	2.02727
{TP53RK_GE=over} => {AS605240_IC50=Sensitive}	0.0134529	0.272727	1.96188
{TP53RK_GE=over} => {Y-39983_IC50=Sensitive}	0.0134529	0.272727	1.88097
{TP53RK_GE=over} => {TAK-715_IC50=Sensitive}	0.0134529	0.272727	1.86178
{MAP7_GE=over} => {QL-VIII-58_IC50=Resistant}	0.0134529	0.272727	3.31736
{MAP7_GE=over} => {Cytarabine_IC50=Resistant}	0.0134529	0.272727	2.07335
{MAP7_GE=over} => {681640_IC50=Resistant}	0.0134529	0.272727	1.84298
{GMEB2_GE=over} => {STF-62247_IC50=Resistant}	0.0134529	0.272727	2.28068
{GMEB2_GE=over} => {MLN4924_IC50=Resistant}	0.0134529	0.272727	2.28068
{GMEB2_GE=over} => {AS605240_IC50=Sensitive}	0.0134529	0.272727	1.96188
{GMEB2_GE=over} => {KU-55933_IC50=Resistant}	0.0134529	0.272727	1.82455
{LRRIQ1_GE=over} => {FR-180204_IC50=Resistant}	0.0134529	0.272727	2.07335
{LRRIQ1_GE=over} => {BMS-708163_IC50=Resistant}	0.0134529	0.272727	2.07335
{LRRIQ1_GE=over} => {Cytarabine_IC50=Resistant}	0.0134529	0.272727	2.07335
{LRRIQ1_GE=over} => {CEP-701_IC50=Resistant}	0.0134529	0.272727	1.9832
{LRRIQ1_GE=over} => {EKB-569_IC50=Resistant}	0.0134529	0.272727	1.84298
{LRRIQ1_GE=over} => {JQ12_IC50=Resistant}	0.0134529	0.272727	1.82455
{LRRIQ1_GE=over} => {Vinblastine_IC50=Resistant}	0.0134529	0.272727	1.92057
{CNNM3_GE=over} => {GSK429286A_IC50=Resistant}	0.0134529	0.272727	2.22506
{CNNM3_GE=over} => {CAY10603_IC50=Resistant}	0.0134529	0.272727	2.07335
{CNNM3_GE=over} => {SGC0946_IC50=Resistant}	0.0134529	0.272727	2.02727
{CNNM3_GE=over} => {CP466722_IC50=Resistant}	0.0134529	0.272727	1.90057
{CNNM3_GE=over} => {YK 4-279_IC50=Resistant}	0.0134529	0.272727	2.12156
{CNNM3_GE=over} => {KIN001-244_IC50=Resistant}	0.0134529	0.272727	1.92057
{CNNM3_GE=over} => {GSK269962A_IC50=Resistant}	0.0134529	0.272727	1.82455
{CNNM3_GE=over} => {Zibotentan_IC50=Resistant}	0.0134529	0.272727	1.88097
{CNNM3_GE=over} => {GDC0941_IC50=Resistant}	0.0134529	0.272727	1.94101
{CNNM3_GE=over} => {Vinblastine_IC50=Resistant}	0.0134529	0.272727	1.92057
{CNNM3_GE=over} => {Talazoparib_IC50=Resistant}	0.0134529	0.272727	1.96188
{CAPS2=Mut} => {LFM-A13_IC50=Sensitive}	0.0134529	0.272727	1.90057
{CAPS2=Mut} => {AZD7762_IC50=Resistant}	0.0134529	0.272727	2.14652
{CAPS2=Mut} => {AS605240_IC50=Resistant}	0.0134529	0.272727	1.94101
{CAPS2=Mut} => {Temsirolimus_IC50=Resistant}	0.0134529	0.272727	2.05005
{REV1=Mut} => {PFI-1_IC50=Resistant}	0.0134529	0.272727	1.92057
{ZNF526_GE=over} => {EX-527_IC50=Sensitive}	0.0134529	0.272727	2.25253
{ZNF526_GE=over} => {THZ-2-102-1_IC50=Sensitive}	0.0134529	0.272727	2.19825
{ZNF526_GE=over} => {OSI-930_IC50=Sensitive}	0.0134529	0.272727	2.12156
{ZNF526_GE=over} => {AICAR_IC50=Sensitive}	0.0134529	0.272727	2.17208
{ZNF526_GE=over} => {PD-173074_IC50=Sensitive}	0.0134529	0.272727	2.12156
{ZNF526_GE=over} => {CI-1040_IC50=Sensitive}	0.0134529	0.272727	2.05005
{ZNF526_GE=over} => {PD-0325901_IC50=Sensitive}	0.0134529	0.272727	1.96188
{ZNF526_GE=over} => {AICAR_IC50=Resistant}	0.0134529	0.272727	1.94101
{ZNF526_GE=over} => {QS11_IC50=Sensitive}	0.0134529	0.272727	1.90057
{ZNF526_GE=over} => {TAK-715_IC50=Sensitive}	0.0134529	0.272727	1.86178
{TRAF4_GE=over} => {IOX2_IC50=Resistant}	0.0134529	0.272727	2.30955
{TRAF4_GE=over} => {CP724714_IC50=Sensitive}	0.0134529	0.272727	2.28068
{TRAF4_GE=over} => {EKB-569_IC50=Sensitive}	0.0134529	0.272727	2.19825
{TRAF4_GE=over} => {Pazopanib_IC50=Resistant}	0.0134529	0.272727	2.09718
{TRAF4_GE=over} => {BX-795_IC50=Resistant}	0.0134529	0.272727	1.90057
{RANBP6_GE=over} => {Salubrinal_IC50=Sensitive}	0.0134529	0.272727	3.80114
{RANBP6_GE=over} => {Tivozanib_IC50=Sensitive}	0.0134529	0.272727	3.09245
{RANBP6_GE=over} => {QL-XII-61_IC50=Sensitive}	0.0134529	0.272727	3.14577
{RANBP6_GE=over} => {OSI-930_IC50=Sensitive}	0.0134529	0.272727	2.12156
{RANBP6_GE=over} => {PIK-93_IC50=Sensitive}	0.0134529	0.272727	2.02727
{RANBP6_GE=over} => {CH5424802_IC50=Sensitive}	0.0134529	0.272727	2.22506
{RANBP6_GE=over} => {LFM-A13_IC50=Sensitive}	0.0134529	0.272727	1.90057
{RANBP6_GE=over} => {SGC0946_IC50=Sensitive}	0.0134529	0.272727	2.005
{RANBP6_GE=over} => {PF-4708671_IC50=Sensitive}	0.0134529	0.272727	2.05005
{RANBP6_GE=over} => {YM201636_IC50=Sensitive}	0.0134529	0.272727	2.07335
{RANBP6_GE=over} => {NSC-207895_IC50=Sensitive}	0.0134529	0.272727	1.90057
{RANBP6_GE=over} => {CCT007093_IC50=Sensitive}	0.0134529	0.272727	1.86178
{RANBP6_GE=over} => {AS605240_IC50=Sensitive}	0.0134529	0.272727	1.96188
{RANBP6_GE=over} => {17-AAG_IC50=Resistant}	0.0134529	0.272727	1.84298
{RANBP6_GE=over} => {selumetinib_IC50=Resistant}	0.0134529	0.272727	1.90057
{SLC1A3_GE=under} => {EX-527_IC50=Resistant}	0.0134529	0.272727	2.12156
{SLC1A3_GE=under} => {KIN001-270_IC50=Resistant}	0.0134529	0.272727	1.94101
{SLC1A3_GE=under} => {YK 4-279_IC50=Resistant}	0.0134529	0.272727	2.12156
{SLC1A3_GE=under} => {KIN001-236_IC50=Resistant}	0.0134529	0.272727	1.90057
{SLC1A3_GE=under} => {SN-38_IC50=Resistant}	0.0134529	0.272727	1.92057
{PUSL1_GE=over} => {SB52334_IC50=Sensitive}	0.0134529	0.272727	2.005
{OGT_GE=under} => {Cetuximab_IC50=Sensitive}	0.0134529	0.272727	2.64427
{OGT_GE=under} => {XMD8-92_IC50=Resistant}	0.0134529	0.272727	2.8961
{OGT_GE=under} => {XAV939_IC50=Sensitive}	0.0134529	0.272727	1.96188
{OGT_GE=under} => {TL-2-105_IC50=Resistant}	0.0134529	0.272727	2.17208
{OGT_GE=under} => {UNC1215_IC50=Resistant}	0.0134529	0.272727	2.19825
{OGT_GE=under} => {XMD14-99_IC50=Resistant}	0.0134529	0.272727	2.14652
{OGT_GE=under} => {CCT007093_IC50=Sensitive}	0.0134529	0.272727	1.86178
{OGT_GE=under} => {AICAR_IC50=Resistant}	0.0134529	0.272727	1.94101
{OGT_GE=under} => {AG-014699_IC50=Resistant}	0.0134529	0.272727	1.88097
{OGT_GE=under} => {Vorinostat_IC50=Resistant}	0.0134529	0.272727	1.88097
{OGT_GE=under} => {Nutlin-3a (-)_IC50=Resistant}	0.0134529	0.272727	1.90057
{OGT_GE=under} => {GSK269962A_IC50=Resistant}	0.0134529	0.272727	1.82455
{OGT_GE=under} => {PFI-1_IC50=Resistant}	0.0134529	0.272727	1.92057
{OGT_GE=under} => {SN-38_IC50=Resistant}	0.0134529	0.272727	1.92057
{ZBTB45_GE=over} => {AUY922_IC50=Resistant}	0.0134529	0.272727	2.17208
{NPFFR2=Mut} => {Gefitinib_IC50=Resistant}	0.0134529	0.272727	2.60649
{NPFFR2=Mut} => {JW-7-24-1_IC50=Sensitive}	0.0134529	0.272727	1.88097
{NPFFR2=Mut} => {JNK Inhibitor VIII_IC50=Resistant}	0.0134529	0.272727	2.005
{NPFFR2=Mut} => {MK-2206_IC50=Resistant}	0.0134529	0.272727	1.94101
{TMEM218_GE=under} => {Embelin_IC50=Sensitive}	0.0134529	0.272727	2.12156
{TMEM218_GE=under} => {SB590885_IC50=Sensitive}	0.0134529	0.272727	2.28068
{TMEM218_GE=under} => {GDC0941_IC50=Resistant}	0.0134529	0.272727	1.94101
{DPF1_GE=over} => {SB52334_IC50=Sensitive}	0.0134529	0.272727	2.005
{DPF1_GE=over} => {(5Z)-7-Oxozeaenol_IC50=Resistant}	0.0134529	0.272727	2.53409
{DPF1_GE=over} => {CI-1040_IC50=Resistant}	0.0134529	0.272727	2.33916
{DPF1_GE=over} => {BMS-708163_IC50=Resistant}	0.0134529	0.272727	2.07335
{DPF1_GE=over} => {Tipifarnib_IC50=Resistant}	0.0134529	0.272727	2.07335
{DPF1_GE=over} => {RO-3306_IC50=Resistant}	0.0134529	0.272727	1.90057
{DPF1_GE=over} => {AS605240_IC50=Resistant}	0.0134529	0.272727	1.94101
{DPF1_GE=over} => {Nutlin-3a (-)_IC50=Resistant}	0.0134529	0.272727	1.90057
{DPF1_GE=over} => {Docetaxel_IC50=Resistant}	0.0134529	0.272727	1.92057
{SLC9A6_GE=under} => {PLX4720_IC50=Resistant}	0.0134529	0.272727	2.60649
{SLC9A6_GE=under} => {AP-24534_IC50=Resistant}	0.0134529	0.272727	2.43273
{SLC9A6_GE=under} => {BEZ235_IC50=Resistant}	0.0134529	0.272727	2.30955
{SLC9A6_GE=under} => {Veliparib_IC50=Resistant}	0.0134529	0.272727	2.19825
{SLC9A6_GE=under} => {Olaparib_IC50=Resistant}	0.0134529	0.272727	2.17208
{SLC9A6_GE=under} => {SL 0101-1_IC50=Resistant}	0.0134529	0.272727	2.19825
{SLC9A6_GE=under} => {JNK Inhibitor VIII_IC50=Resistant}	0.0134529	0.272727	2.005
{SLC9A6_GE=under} => {Cytarabine_IC50=Resistant}	0.0134529	0.272727	2.07335
{SLC9A6_GE=under} => {Tamoxifen_IC50=Resistant}	0.0134529	0.272727	2.05005
{SLC9A6_GE=under} => {CEP-701_IC50=Resistant}	0.0134529	0.272727	1.9832
{SLC9A6_GE=under} => {Axitinib_IC50=Resistant}	0.0134529	0.272727	1.92057
{SLC9A6_GE=under} => {AS601245_IC50=Resistant}	0.0134529	0.272727	1.86178
{SLC9A6_GE=under} => {Vorinostat_IC50=Resistant}	0.0134529	0.272727	1.88097
{SLC9A6_GE=under} => {XL-184_IC50=Resistant}	0.0134529	0.272727	1.86178
{MYPOP_GE=over} => {IOX2_IC50=Sensitive}	0.0134529	0.272727	2.25253
{MYPOP_GE=over} => {THZ-2-102-1_IC50=Sensitive}	0.0134529	0.272727	2.19825
{MYPOP_GE=over} => {Bexarotene_IC50=Sensitive}	0.0134529	0.272727	1.90057
{MYPOP_GE=over} => {VX-702_IC50=Sensitive}	0.0134529	0.272727	2.02727
{MYPOP_GE=over} => {AICAR_IC50=Sensitive}	0.0134529	0.272727	2.17208
{MYPOP_GE=over} => {STF-62247_IC50=Sensitive}	0.0134529	0.272727	1.90057
{MYPOP_GE=over} => {XMD13-2_IC50=Sensitive}	0.0134529	0.272727	1.84298
{LUC7L2_GE=over} => {XMD8-85_IC50=Sensitive}	0.0134529	0.272727	4.34416
{LUC7L2_GE=over} => {GW843682X_IC50=Sensitive}	0.0134529	0.272727	4.34416
{LUC7L2_GE=over} => {Salubrinal_IC50=Sensitive}	0.0134529	0.272727	3.80114
{LUC7L2_GE=over} => {AC220_IC50=Sensitive}	0.0134529	0.272727	2.53409
{LUC7L2_GE=over} => {BHG712_IC50=Sensitive}	0.0134529	0.272727	2.30955
{LUC7L2_GE=over} => {OSI-930_IC50=Sensitive}	0.0134529	0.272727	2.12156
{LUC7L2_GE=over} => {JQ12_IC50=Sensitive}	0.0134529	0.272727	1.88097
{LUC7L2_GE=over} => {TL-2-105_IC50=Sensitive}	0.0134529	0.272727	2.12156
{LUC7L2_GE=over} => {Camptothecin_IC50=Sensitive}	0.0134529	0.272727	1.92057
{LUC7L2_GE=over} => {Genentech Cpd 10_IC50=Sensitive}	0.0134529	0.272727	2.005
{LUC7L2_GE=over} => {Etoposide_IC50=Sensitive}	0.0134529	0.272727	1.84298
{LUC7L2_GE=over} => {UNC1215_IC50=Sensitive}	0.0134529	0.272727	1.94101
{LUC7L2_GE=over} => {Phenformin_IC50=Sensitive}	0.0134529	0.272727	2.005
{LUC7L2_GE=over} => {Cytarabine_IC50=Resistant}	0.0134529	0.272727	2.07335
{LUC7L2_GE=over} => {Talazoparib_IC50=Resistant}	0.0134529	0.272727	1.96188
{UFSP2_GE=under} => {AZD8055_IC50=Resistant}	0.0134529	0.272727	2.30955
{UFSP2_GE=under} => {(5Z)-7-Oxozeaenol_IC50=Resistant}	0.0134529	0.272727	2.53409
{UFSP2_GE=under} => {TW 37_IC50=Resistant}	0.0134529	0.272727	2.14652
{UFSP2_GE=under} => {FTI-277_IC50=Resistant}	0.0134529	0.272727	2.05005
{UFSP2_GE=under} => {KU-55933_IC50=Resistant}	0.0134529	0.272727	1.82455
{UFSP2_GE=under} => {KIN001-236_IC50=Resistant}	0.0134529	0.272727	1.90057
{UFSP2_GE=under} => {Nutlin-3a (-)_IC50=Resistant}	0.0134529	0.272727	1.90057
{UFSP2_GE=under} => {GDC0941_IC50=Resistant}	0.0134529	0.272727	1.94101
{SPA17_GE=under} => {XMD11-85h_IC50=Sensitive}	0.0134529	0.272727	3.14577
{SPA17_GE=under} => {AC220_IC50=Sensitive}	0.0134529	0.272727	2.53409
{SPA17_GE=under} => {LAQ824_IC50=Sensitive}	0.0134529	0.272727	2.36954
{SPA17_GE=under} => {Zibotentan_IC50=Sensitive}	0.0134529	0.272727	2.33916
{SPA17_GE=under} => {BMS345541_IC50=Sensitive}	0.0134529	0.272727	2.36954
{SPA17_GE=under} => {BAY 61-3606_IC50=Sensitive}	0.0134529	0.272727	2.12156
{SPA17_GE=under} => {CEP-701_IC50=Sensitive}	0.0134529	0.272727	2.19825
{SPA17_GE=under} => {OSI-930_IC50=Sensitive}	0.0134529	0.272727	2.12156
{SPA17_GE=under} => {SB 216763_IC50=Sensitive}	0.0134529	0.272727	2.17208
{SPA17_GE=under} => {GSK429286A_IC50=Sensitive}	0.0134529	0.272727	1.96188
{SPA17_GE=under} => {ZSTK474_IC50=Sensitive}	0.0134529	0.272727	1.9832
{SPA17_GE=under} => {LFM-A13_IC50=Sensitive}	0.0134529	0.272727	1.90057
{SPA17_GE=under} => {SGC0946_IC50=Sensitive}	0.0134529	0.272727	2.005
{SPA17_GE=under} => {Lenalidomide_IC50=Sensitive}	0.0134529	0.272727	2.09718
{SPA17_GE=under} => {BMS-708163_IC50=Sensitive}	0.0134529	0.272727	1.86178
{SPA17_GE=under} => {UNC1215_IC50=Sensitive}	0.0134529	0.272727	1.94101
{SPA17_GE=under} => {AS605240_IC50=Sensitive}	0.0134529	0.272727	1.96188
{SPA17_GE=under} => {TG101348_IC50=Sensitive}	0.0134529	0.272727	1.88097
{SPA17_GE=under} => {17-AAG_IC50=Resistant}	0.0134529	0.272727	1.84298
{UPK1A_GE=over} => {IOX2_IC50=Resistant}	0.0134529	0.272727	2.30955
{UPK1A_GE=over} => {Afatinib_IC50=Sensitive}	0.0134529	0.272727	2.14652
{UPK1A_GE=over} => {Lisitinib_IC50=Resistant}	0.0134529	0.272727	2.28068
{UPK1A_GE=over} => {AUY922_IC50=Resistant}	0.0134529	0.272727	2.17208
{UPK1A_GE=over} => {Mitomycin C_IC50=Resistant}	0.0134529	0.272727	2.02727
{UPK1A_GE=over} => {CP466722_IC50=Resistant}	0.0134529	0.272727	1.90057
{UPK1A_GE=over} => {Tamoxifen_IC50=Resistant}	0.0134529	0.272727	2.05005
{UPK1A_GE=over} => {Zibotentan_IC50=Resistant}	0.0134529	0.272727	1.88097
{VWA9_GE=over} => {Bryostatin 1_IC50=Resistant}	0.0134529	0.272727	2.25253
{VWA9_GE=over} => {EX-527_IC50=Resistant}	0.0134529	0.272727	2.12156
{VWA9_GE=over} => {DMOG_IC50=Resistant}	0.0134529	0.272727	1.90057
{VWA9_GE=over} => {Camptothecin_IC50=Resistant}	0.0134529	0.272727	1.9832
{VWA9_GE=over} => {Talazoparib_IC50=Resistant}	0.0134529	0.272727	1.96188
{CHD1L=Mut} => {FTI-277_IC50=Resistant}	0.0134529	0.272727	2.05005
{PCDHA8=Mut} => {BIRB 0796_IC50=Resistant}	0.0134529	0.272727	1.94101
{PCDHA8=Mut} => {SN-38_IC50=Resistant}	0.0134529	0.272727	1.92057
{GMFB_GE=over} => {GW 441756_IC50=Sensitive}	0.0134529	0.272727	2.19825
{GMFB_GE=over} => {DMOG_IC50=Sensitive}	0.0134529	0.272727	2.07335
{GMFB_GE=over} => {Foretinib_IC50=Resistant}	0.0134529	0.272727	2.4656
{GMFB_GE=over} => {CEP-701_IC50=Resistant}	0.0134529	0.272727	1.9832
{GMFB_GE=over} => {KIN001-236_IC50=Resistant}	0.0134529	0.272727	1.90057
{GMFB_GE=over} => {KIN001-244_IC50=Resistant}	0.0134529	0.272727	1.92057
{GMFB_GE=over} => {SB 505124_IC50=Resistant}	0.0134529	0.272727	1.92057
{GMFB_GE=over} => {XL-184_IC50=Resistant}	0.0134529	0.272727	1.86178
{ARHGAP32_GE=over} => {piperlongumine_IC50=Resistant}	0.0134529	0.272727	2.40072
{ARHGAP32_GE=over} => {BEZ235_IC50=Resistant}	0.0134529	0.272727	2.30955
{ARHGAP32_GE=over} => {JNK-9L_IC50=Resistant}	0.0134529	0.272727	2.14652
{ARHGAP32_GE=over} => {Pazopanib_IC50=Resistant}	0.0134529	0.272727	2.09718
{ARHGAP32_GE=over} => {Mitomycin C_IC50=Resistant}	0.0134529	0.272727	2.02727
{ARHGAP32_GE=over} => {PIK-93_IC50=Resistant}	0.0134529	0.272727	1.96188
{ARHGAP32_GE=over} => {Obatoclax Mesylate_IC50=Resistant}	0.0134529	0.272727	2.005
{ARHGAP32_GE=over} => {TL-1-85_IC50=Resistant}	0.0134529	0.272727	1.88097
{ARHGAP32_GE=over} => {Nutlin-3a (-)_IC50=Resistant}	0.0134529	0.272727	1.90057
{ARHGAP32_GE=over} => {GSK269962A_IC50=Resistant}	0.0134529	0.272727	1.82455
{ARHGAP32_GE=over} => {BX-795_IC50=Resistant}	0.0134529	0.272727	1.90057
{ARHGAP32_GE=over} => {Vinblastine_IC50=Resistant}	0.0134529	0.272727	1.92057
{ARHGAP32_GE=over} => {selumetinib_IC50=Resistant}	0.0134529	0.272727	1.90057
{EDF1_GE=over} => {Lisitinib_IC50=Resistant}	0.0134529	0.272727	2.28068
{EDF1_GE=over} => {BEZ235_IC50=Resistant}	0.0134529	0.272727	2.30955
{EDF1_GE=over} => {CCT018159_IC50=Sensitive}	0.0134529	0.272727	2.02727
{EDF1_GE=over} => {JNK-9L_IC50=Resistant}	0.0134529	0.272727	2.14652
{EDF1_GE=over} => {BMS-754807_IC50=Resistant}	0.0134529	0.272727	2.07335
{EDF1_GE=over} => {Tipifarnib_IC50=Resistant}	0.0134529	0.272727	2.07335
{EDF1_GE=over} => {DMOG_IC50=Resistant}	0.0134529	0.272727	1.90057
{EDF1_GE=over} => {Talazoparib_IC50=Resistant}	0.0134529	0.272727	1.96188
{EDF1_GE=over} => {selumetinib_IC50=Resistant}	0.0134529	0.272727	1.90057
{MAGEF1_GE=over} => {BMS-708163_IC50=Resistant}	0.0134529	0.272727	2.07335
{MAGEF1_GE=over} => {AR-42_IC50=Sensitive}	0.0134529	0.272727	2.02727
{MAGEF1_GE=over} => {YK 4-279_IC50=Resistant}	0.0134529	0.272727	2.12156
{MAGEF1_GE=over} => {AS601245_IC50=Resistant}	0.0134529	0.272727	1.86178
{MAGEF1_GE=over} => {681640_IC50=Resistant}	0.0134529	0.272727	1.84298
{MAGEF1_GE=over} => {JQ12_IC50=Resistant}	0.0134529	0.272727	1.82455
{MAGEF1_GE=over} => {Talazoparib_IC50=Resistant}	0.0134529	0.272727	1.96188
{MAGEF1_GE=over} => {selumetinib_IC50=Resistant}	0.0134529	0.272727	1.90057
{ESCO1_GE=over} => {AC220_IC50=Sensitive}	0.0134529	0.272727	2.53409
{ESCO1_GE=over} => {Belinostat_IC50=Sensitive}	0.0134529	0.272727	2.56978
{ESCO1_GE=over} => {CAY10603_IC50=Sensitive}	0.0134529	0.272727	2.30955
{ESCO1_GE=over} => {PF-4708671_IC50=Sensitive}	0.0134529	0.272727	2.05005
{ESCO1_GE=over} => {JW-7-24-1_IC50=Sensitive}	0.0134529	0.272727	1.88097
{ESCO1_GE=over} => {Y-39983_IC50=Sensitive}	0.0134529	0.272727	1.88097
{ESCO1_GE=over} => {17-AAG_IC50=Resistant}	0.0134529	0.272727	1.84298
{STK11=Mut} => {XMD8-92_IC50=Resistant}	0.0134529	0.272727	2.8961
{STK11=Mut} => {PLX4720_IC50=Sensitive}	0.0134529	0.272727	2.28068
{STK11=Mut} => {FH535_IC50=Sensitive}	0.0134529	0.272727	2.28068
{STK11=Mut} => {JW-7-24-1_IC50=Resistant}	0.0134529	0.272727	2.28068
{STK11=Mut} => {CCT018159_IC50=Sensitive}	0.0134529	0.272727	2.02727
{STK11=Mut} => {CP466722_IC50=Resistant}	0.0134529	0.272727	1.90057
{STK11=Mut} => {BX-795_IC50=Resistant}	0.0134529	0.272727	1.90057
{TMEM141_GE=over} => {Ruxolitinib_IC50=Resistant}	0.0134529	0.272727	3.80114
{TMEM141_GE=over} => {Cetuximab_IC50=Resistant}	0.0134529	0.272727	3.31736
{TMEM141_GE=over} => {HG-5-113-01_IC50=Resistant}	0.0134529	0.272727	3.88201
{TMEM141_GE=over} => {QL-VIII-58_IC50=Resistant}	0.0134529	0.272727	3.31736
{TMEM141_GE=over} => {rTRAIL_IC50=Resistant}	0.0134529	0.272727	2.7232
{TMEM141_GE=over} => {piperlongumine_IC50=Resistant}	0.0134529	0.272727	2.40072
{TMEM141_GE=over} => {XAV939_IC50=Resistant}	0.0134529	0.272727	2.43273
{TMEM141_GE=over} => {CI-1040_IC50=Resistant}	0.0134529	0.272727	2.33916
{TMEM141_GE=over} => {VX-702_IC50=Resistant}	0.0134529	0.272727	2.17208
{TMEM141_GE=over} => {Embelin_IC50=Resistant}	0.0134529	0.272727	2.14652
{TMEM141_GE=over} => {JNK Inhibitor VIII_IC50=Resistant}	0.0134529	0.272727	2.005
{TMEM141_GE=over} => {CUDC-101_IC50=Resistant}	0.0134529	0.272727	1.86178
{TMEM141_GE=over} => {Doxorubicin_IC50=Resistant}	0.0134529	0.272727	1.94101
{TMEM141_GE=over} => {SB 505124_IC50=Resistant}	0.0134529	0.272727	1.92057
{TMEM141_GE=over} => {Docetaxel_IC50=Resistant}	0.0134529	0.272727	1.92057
{TMEM141_GE=over} => {Temsirolimus_IC50=Resistant}	0.0134529	0.272727	2.05005
{TMEM141_GE=over} => {GDC0941_IC50=Resistant}	0.0134529	0.272727	1.94101
{TMEM141_GE=over} => {PFI-1_IC50=Resistant}	0.0134529	0.272727	1.92057
{ALDH1L1=Mut} => {FMK_IC50=Resistant}	0.0134529	0.272727	2.80699
{ALDH1L1=Mut} => {BIRB 0796_IC50=Resistant}	0.0134529	0.272727	1.94101
{ALDH1L1=Mut} => {JNK Inhibitor VIII_IC50=Resistant}	0.0134529	0.272727	2.005
{ALDH1L1=Mut} => {Tubastatin A_IC50=Resistant}	0.0134529	0.272727	1.96188
{ALDH1L1=Mut} => {KIN001-244_IC50=Resistant}	0.0134529	0.272727	1.92057
{DMGDH=Mut} => {XAV939_IC50=Sensitive}	0.0134529	0.272727	1.96188
{DMGDH=Mut} => {AICAR_IC50=Sensitive}	0.0134529	0.272727	2.17208
{DMGDH=Mut} => {BMS-536924_IC50=Sensitive}	0.0134529	0.272727	1.84298
{DMGDH=Mut} => {Temsirolimus_IC50=Sensitive}	0.0134529	0.272727	1.92057
{DMGDH=Mut} => {BMS-708163_IC50=Sensitive}	0.0134529	0.272727	1.86178
{DMGDH=Mut} => {STF-62247_IC50=Sensitive}	0.0134529	0.272727	1.90057
{EYA1=Mut} => {XAV939_IC50=Resistant}	0.0134529	0.272727	2.43273
{EYA1=Mut} => {Obatoclax Mesylate_IC50=Resistant}	0.0134529	0.272727	2.005
{EYA1=Mut} => {Tamoxifen_IC50=Resistant}	0.0134529	0.272727	2.05005
{EYA1=Mut} => {SB 505124_IC50=Resistant}	0.0134529	0.272727	1.92057
{CNTNAP3B=Mut} => {YM201636_IC50=Sensitive}	0.0134529	0.272727	2.07335
{CNTNAP3B=Mut} => {Cytarabine_IC50=Resistant}	0.0134529	0.272727	2.07335
{CNTNAP3B=Mut} => {BX-795_IC50=Resistant}	0.0134529	0.272727	1.90057
{ELN=Mut} => {TW 37_IC50=Sensitive}	0.0134529	0.272727	2.60649
{ELN=Mut} => {SL 0101-1_IC50=Sensitive}	0.0134529	0.272727	2.14652
{ELN=Mut} => {Etoposide_IC50=Sensitive}	0.0134529	0.272727	1.84298
{ELN=Mut} => {IPA-3_IC50=Sensitive}	0.0134529	0.272727	1.92057
{ELN=Mut} => {BMS-708163_IC50=Resistant}	0.0134529	0.272727	2.07335
{ELN=Mut} => {PFI-1_IC50=Resistant}	0.0134529	0.272727	1.92057
{ANO7=Mut} => {FH535_IC50=Resistant}	0.0134529	0.272727	1.96188
{ANO7=Mut} => {GSK269962A_IC50=Resistant}	0.0134529	0.272727	1.82455
{ANO7=Mut} => {PFI-1_IC50=Resistant}	0.0134529	0.272727	1.92057
{FAM47A=Mut} => {GSK1904529A_IC50=Sensitive}	0.0134529	0.272727	2.25253
{FAM47A=Mut} => {SB52334_IC50=Sensitive}	0.0134529	0.272727	2.005
{FAM47A=Mut} => {FMK_IC50=Sensitive}	0.0134529	0.272727	2.005
{FAM47A=Mut} => {XMD13-2_IC50=Sensitive}	0.0134529	0.272727	1.84298
{ILF2_GE=over} => {CAY10603_IC50=Sensitive}	0.0134529	0.272727	2.30955
{ILF2_GE=over} => {GSK690693_IC50=Sensitive}	0.0134529	0.272727	2.68316
{ILF2_GE=over} => {CH5424802_IC50=Sensitive}	0.0134529	0.272727	2.22506
{ILF2_GE=over} => {PD-173074_IC50=Sensitive}	0.0134529	0.272727	2.12156
{ILF2_GE=over} => {Camptothecin_IC50=Sensitive}	0.0134529	0.272727	1.92057
{ILF2_GE=over} => {Etoposide_IC50=Sensitive}	0.0134529	0.272727	1.84298
{ILF2_GE=over} => {Y-39983_IC50=Sensitive}	0.0134529	0.272727	1.88097
{ILF2_GE=over} => {LFM-A13_IC50=Resistant}	0.0134529	0.272727	1.94101
{POLI_GE=under} => {XAV939_IC50=Resistant}	0.0134529	0.272727	2.43273
{POLI_GE=under} => {KIN001-236_IC50=Resistant}	0.0134529	0.272727	1.90057
{POLI_GE=under} => {XL-184_IC50=Resistant}	0.0134529	0.272727	1.86178
{GAK=Mut} => {Navitoclax_IC50=Resistant}	0.0134529	0.272727	2.25253
{GAK=Mut} => {Docetaxel_IC50=Resistant}	0.0134529	0.272727	1.92057
{GAK=Mut} => {Vinblastine_IC50=Resistant}	0.0134529	0.272727	1.92057
{IL23R=Mut} => {KIN001-244_IC50=Resistant}	0.0134529	0.272727	1.92057
{FOXRED1_GE=over} => {MLN4924_IC50=Resistant}	0.0134529	0.272727	2.28068
{FOXRED1_GE=over} => {AICAR_IC50=Sensitive}	0.0134529	0.272727	2.17208
{FOXRED1_GE=over} => {(5Z)-7-Oxozeaenol_IC50=Resistant}	0.0134529	0.272727	2.53409
{FOXRED1_GE=over} => {STF-62247_IC50=Sensitive}	0.0134529	0.272727	1.90057
{FOXRED1_GE=over} => {Docetaxel_IC50=Resistant}	0.0134529	0.272727	1.92057
{FOXRED1_GE=over} => {BX-795_IC50=Resistant}	0.0134529	0.272727	1.90057
{FOXRED1_GE=over} => {TAK-715_IC50=Sensitive}	0.0134529	0.272727	1.86178
{FOXRED1_GE=over} => {Vinblastine_IC50=Resistant}	0.0134529	0.272727	1.92057
{GCC2=Mut} => {Tipifarnib_IC50=Sensitive}	0.0134529	0.272727	2.12156
{CRYBG3=Mut} => {Gefitinib_IC50=Sensitive}	0.0134529	0.272727	2.19825
{CRYBG3=Mut} => {Camptothecin_IC50=Sensitive}	0.0134529	0.272727	1.92057
{CRYBG3=Mut} => {SGC0946_IC50=Sensitive}	0.0134529	0.272727	2.005
{CRYBG3=Mut} => {XMD15-27_IC50=Sensitive}	0.0134529	0.272727	1.94101
{CRYBG3=Mut} => {GDC0941_IC50=Sensitive}	0.0134529	0.272727	1.82455
{CRYBG3=Mut} => {TAK-715_IC50=Sensitive}	0.0134529	0.272727	1.86178
{MAP3K15=Mut} => {Lenalidomide_IC50=Sensitive}	0.0134529	0.272727	2.09718
{MAP3K15=Mut} => {UNC1215_IC50=Sensitive}	0.0134529	0.272727	1.94101
{MAP3K15=Mut} => {KU-55933_IC50=Sensitive}	0.0134529	0.272727	1.84298
{GPR128=Mut} => {CEP-701_IC50=Sensitive}	0.0134529	0.272727	2.19825
{GPR128=Mut} => {JW-7-24-1_IC50=Resistant}	0.0134529	0.272727	2.28068
{GPR128=Mut} => {BX-795_IC50=Resistant}	0.0134529	0.272727	1.90057
{GPR128=Mut} => {PFI-1_IC50=Resistant}	0.0134529	0.272727	1.92057
{NOBOX=Mut} => {JNK Inhibitor VIII_IC50=Resistant}	0.0134529	0.272727	2.005
{NOBOX=Mut} => {CUDC-101_IC50=Resistant}	0.0134529	0.272727	1.86178
{NOBOX=Mut} => {TL-1-85_IC50=Resistant}	0.0134529	0.272727	1.88097
{NOBOX=Mut} => {SB 505124_IC50=Resistant}	0.0134529	0.272727	1.92057
{NOBOX=Mut} => {XL-184_IC50=Resistant}	0.0134529	0.272727	1.86178
{FER1L5=Mut} => {CP466722_IC50=Resistant}	0.0134529	0.272727	1.90057
{FER1L5=Mut} => {GDC0449_IC50=Sensitive}	0.0134529	0.272727	1.88097
{USP31=Mut} => {GSK1904529A_IC50=Sensitive}	0.0134529	0.272727	2.25253
{USP31=Mut} => {Epothilone B_IC50=Sensitive}	0.0134529	0.272727	2.005
{IFI16=Mut} => {Foretinib_IC50=Resistant}	0.0134529	0.272727	2.4656
{IFI16=Mut} => {CCT007093_IC50=Sensitive}	0.0134529	0.272727	1.86178
{MTMR8=Mut} => {KIN001-102_IC50=Sensitive}	0.0134529	0.272727	1.90057
{MTMR8=Mut} => {GDC0941_IC50=Resistant}	0.0134529	0.272727	1.94101
{PMFBP1=Mut} => {XAV939_IC50=Resistant}	0.0134529	0.272727	2.43273
{PMFBP1=Mut} => {CCT007093_IC50=Resistant}	0.0134529	0.272727	1.9832
{PMFBP1=Mut} => {JNK Inhibitor VIII_IC50=Resistant}	0.0134529	0.272727	2.005
{PMFBP1=Mut} => {Tamoxifen_IC50=Resistant}	0.0134529	0.272727	2.05005
{PMFBP1=Mut} => {KIN001-055_IC50=Resistant}	0.0134529	0.272727	1.90057
{PMFBP1=Mut} => {TL-1-85_IC50=Resistant}	0.0134529	0.272727	1.88097
{PMFBP1=Mut} => {BX-795_IC50=Resistant}	0.0134529	0.272727	1.90057
{CCT8L2=Mut} => {TAE684_IC50=Resistant}	0.0134529	0.272727	3.80114
{CCT8L2=Mut} => {CAY10603_IC50=Resistant}	0.0134529	0.272727	2.07335
{CCT8L2=Mut} => {TG101348_IC50=Sensitive}	0.0134529	0.272727	1.88097
{CCT8L2=Mut} => {XL-184_IC50=Resistant}	0.0134529	0.272727	1.86178
{PRB3_GE=over} => {FH535_IC50=Sensitive}	0.0134529	0.272727	2.28068
{PRB3_GE=over} => {Mitomycin C_IC50=Sensitive}	0.0134529	0.272727	1.94101
{PRB3_GE=over} => {GSK269962A_IC50=Resistant}	0.0134529	0.272727	1.82455
{PRB3_GE=over} => {selumetinib_IC50=Resistant}	0.0134529	0.272727	1.90057
{ITGAV=Mut} => {Temsirolimus_IC50=Resistant}	0.0134529	0.272727	2.05005
{PRB2=Mut} => {Tipifarnib_IC50=Sensitive}	0.0134529	0.272727	2.12156
{PRB2=Mut} => {AS605240_IC50=Sensitive}	0.0134529	0.272727	1.96188
{PRB2=Mut} => {AICAR_IC50=Resistant}	0.0134529	0.272727	1.94101
{PRB2=Mut} => {Mitomycin C_IC50=Resistant}	0.0134529	0.272727	2.02727
{PRB2=Mut} => {AS601245_IC50=Resistant}	0.0134529	0.272727	1.86178
{PRB2=Mut} => {QL-XI-92_IC50=Resistant}	0.0134529	0.272727	1.90057
{KRI1=Mut} => {BMS345541_IC50=Sensitive}	0.0134529	0.272727	2.36954
{KRI1=Mut} => {BHG712_IC50=Sensitive}	0.0134529	0.272727	2.30955
{KRI1=Mut} => {AZD8055_IC50=Sensitive}	0.0134529	0.272727	2.28068
{KRI1=Mut} => {CP466722_IC50=Sensitive}	0.0134529	0.272727	2.09718
{KRI1=Mut} => {TL-2-105_IC50=Sensitive}	0.0134529	0.272727	2.12156
{KRI1=Mut} => {Genentech Cpd 10_IC50=Sensitive}	0.0134529	0.272727	2.005
{KRI1=Mut} => {BIX02189_IC50=Sensitive}	0.0134529	0.272727	1.92057
{KRI1=Mut} => {FMK_IC50=Sensitive}	0.0134529	0.272727	2.005
{KRI1=Mut} => {AS605240_IC50=Sensitive}	0.0134529	0.272727	1.96188
{KRI1=Mut} => {SB 505124_IC50=Sensitive}	0.0134529	0.272727	1.86178
{KRI1=Mut} => {Y-39983_IC50=Sensitive}	0.0134529	0.272727	1.88097
{KRI1=Mut} => {GDC0449_IC50=Sensitive}	0.0134529	0.272727	1.88097
{KRI1=Mut} => {TAK-715_IC50=Sensitive}	0.0134529	0.272727	1.86178
{FRMD6=Mut} => {FH535_IC50=Resistant}	0.0134529	0.272727	1.96188
{FRMD6=Mut} => {GDC0941_IC50=Resistant}	0.0134529	0.272727	1.94101
{FAM179A=Mut} => {VX-702_IC50=Sensitive}	0.0134529	0.272727	2.02727
{FAM179A=Mut} => {(5Z)-7-Oxozeaenol_IC50=Resistant}	0.0134529	0.272727	2.53409
{FAM179A=Mut} => {Vinblastine_IC50=Resistant}	0.0134529	0.272727	1.92057
{FAM160A2=Mut} => {Belinostat_IC50=Sensitive}	0.0134529	0.272727	2.56978
{FAM160A2=Mut} => {CAY10603_IC50=Sensitive}	0.0134529	0.272727	2.30955
{FAM160A2=Mut} => {THZ-2-102-1_IC50=Sensitive}	0.0134529	0.272727	2.19825
{FAM160A2=Mut} => {CH5424802_IC50=Sensitive}	0.0134529	0.272727	2.22506
{FAM160A2=Mut} => {JQ12_IC50=Sensitive}	0.0134529	0.272727	1.88097
{FAM160A2=Mut} => {CP724714_IC50=Sensitive}	0.0134529	0.272727	2.28068
{FAM160A2=Mut} => {Bosutinib_IC50=Sensitive}	0.0134529	0.272727	1.96188
{FAM160A2=Mut} => {TPCA-1_IC50=Sensitive}	0.0134529	0.272727	1.90057
{FAM160A2=Mut} => {JW-7-24-1_IC50=Sensitive}	0.0134529	0.272727	1.88097
{FAM160A2=Mut} => {BMS-754807_IC50=Resistant}	0.0134529	0.272727	2.07335
{FAM160A2=Mut} => {TG101348_IC50=Sensitive}	0.0134529	0.272727	1.88097
{FAM160A2=Mut} => {KIN001-236_IC50=Resistant}	0.0134529	0.272727	1.90057
{FAM160A2=Mut} => {TAK-715_IC50=Sensitive}	0.0134529	0.272727	1.86178
{EPB41L4B=Mut} => {NSC-87877_IC50=Sensitive}	0.0134529	0.272727	2.49938
{PIK3R4=Mut} => {Docetaxel_IC50=Sensitive}	0.0134529	0.272727	1.94101
{PIK3R4=Mut} => {Pazopanib_IC50=Resistant}	0.0134529	0.272727	2.09718
{PIK3R4=Mut} => {GDC0941_IC50=Resistant}	0.0134529	0.272727	1.94101
{WIPF3_GE=over} => {FH535_IC50=Sensitive}	0.0134529	0.272727	2.28068
{WIPF3_GE=over} => {Methotrexate_IC50=Resistant}	0.0134529	0.272727	2.05005
{WIPF3_GE=over} => {Foretinib_IC50=Resistant}	0.0134529	0.272727	2.4656
{WIPF3_GE=over} => {CCT007093_IC50=Resistant}	0.0134529	0.272727	1.9832
{WIPF3_GE=over} => {SL 0101-1_IC50=Resistant}	0.0134529	0.272727	2.19825
{WIPF3_GE=over} => {AG-014699_IC50=Resistant}	0.0134529	0.272727	1.88097
{WIPF3_GE=over} => {CP466722_IC50=Resistant}	0.0134529	0.272727	1.90057
{WIPF3_GE=over} => {EKB-569_IC50=Resistant}	0.0134529	0.272727	1.84298
{WIPF3_GE=over} => {QL-XI-92_IC50=Resistant}	0.0134529	0.272727	1.90057
{WIPF3_GE=over} => {XL-184_IC50=Resistant}	0.0134529	0.272727	1.86178
{WIPF3_GE=over} => {Vinblastine_IC50=Resistant}	0.0134529	0.272727	1.92057
{TRPM8=Mut} => {BEZ235_IC50=Sensitive}	0.0134529	0.272727	2.12156
{TRPM8=Mut} => {Veliparib_IC50=Sensitive}	0.0134529	0.272727	2.14652
{TRPM8=Mut} => {PD-0325901_IC50=Sensitive}	0.0134529	0.272727	1.96188
{TRPM8=Mut} => {UNC1215_IC50=Resistant}	0.0134529	0.272727	2.19825
{TRPM8=Mut} => {SB 505124_IC50=Resistant}	0.0134529	0.272727	1.92057
{TRPM8=Mut} => {Zibotentan_IC50=Resistant}	0.0134529	0.272727	1.88097
{BRWD3=Mut} => {YM201636_IC50=Sensitive}	0.0134529	0.272727	2.07335
{UROC1=Mut} => {MP470_IC50=Sensitive}	0.0134529	0.272727	2.43273
{UROC1=Mut} => {BMS-708163_IC50=Resistant}	0.0134529	0.272727	2.07335
{UROC1=Mut} => {GDC0449_IC50=Resistant}	0.0134529	0.272727	1.9832
{UROC1=Mut} => {Camptothecin_IC50=Resistant}	0.0134529	0.272727	1.9832
{UROC1=Mut} => {Docetaxel_IC50=Resistant}	0.0134529	0.272727	1.92057
{ZNF616=Mut} => {NSC-207895_IC50=Sensitive}	0.0134529	0.272727	1.90057
{ZNF616=Mut} => {IPA-3_IC50=Sensitive}	0.0134529	0.272727	1.92057
{CBLB=Mut} => {PF-4708671_IC50=Sensitive}	0.0134529	0.272727	2.05005
{CBLB=Mut} => {Nutlin-3a (-)_IC50=Resistant}	0.0134529	0.272727	1.90057
{CBLB=Mut} => {SB 505124_IC50=Resistant}	0.0134529	0.272727	1.92057
{CBLB=Mut} => {GDC0941_IC50=Resistant}	0.0134529	0.272727	1.94101
{LRP4=Mut} => {CUDC-101_IC50=Resistant}	0.0134529	0.272727	1.86178
{SLC9A9=Mut} => {NSC-207895_IC50=Sensitive}	0.0134529	0.272727	1.90057
{TEX11=Mut} => {Methotrexate_IC50=Resistant}	0.0134529	0.272727	2.05005
{TEX11=Mut} => {XAV939_IC50=Resistant}	0.0134529	0.272727	2.43273
{TEX11=Mut} => {Foretinib_IC50=Resistant}	0.0134529	0.272727	2.4656
{TEX11=Mut} => {CI-1040_IC50=Sensitive}	0.0134529	0.272727	2.05005
{TEX11=Mut} => {Obatoclax Mesylate_IC50=Resistant}	0.0134529	0.272727	2.005
{TEX11=Mut} => {AS601245_IC50=Resistant}	0.0134529	0.272727	1.86178
{TEX11=Mut} => {XL-184_IC50=Resistant}	0.0134529	0.272727	1.86178
{TP63=Mut} => {IPA-3_IC50=Sensitive}	0.0134529	0.272727	1.92057
{C14ORF102=Mut} => {Talazoparib_IC50=Sensitive}	0.0134529	0.272727	2.005
{C14ORF102=Mut} => {BIRB 0796_IC50=Resistant}	0.0134529	0.272727	1.94101
{C14ORF102=Mut} => {SGC0946_IC50=Resistant}	0.0134529	0.272727	2.02727
{C14ORF102=Mut} => {QL-XI-92_IC50=Resistant}	0.0134529	0.272727	1.90057
{C14ORF102=Mut} => {SB 505124_IC50=Resistant}	0.0134529	0.272727	1.92057
{ZNF518B=Mut} => {IOX2_IC50=Sensitive}	0.0134529	0.272727	2.25253
{ZNF518B=Mut} => {PIK-93_IC50=Resistant}	0.0134529	0.272727	1.96188
{CD248=Mut} => {UNC0638_IC50=Sensitive}	0.0134529	0.272727	2.53409
{CD248=Mut} => {OSU-03012_IC50=Sensitive}	0.0134529	0.272727	2.49938
{CD248=Mut} => {CP466722_IC50=Sensitive}	0.0134529	0.272727	2.09718
{CD248=Mut} => {PD-0332991_IC50=Sensitive}	0.0134529	0.272727	1.9832
{CD248=Mut} => {GSK429286A_IC50=Sensitive}	0.0134529	0.272727	1.96188
{CD248=Mut} => {QL-XII-47_IC50=Sensitive}	0.0134529	0.272727	1.90057
{CD248=Mut} => {GSK-650394_IC50=Sensitive}	0.0134529	0.272727	1.92057
{CD248=Mut} => {SB 505124_IC50=Sensitive}	0.0134529	0.272727	1.86178
{ZBTB40=Mut} => {YK 4-279_IC50=Resistant}	0.0134529	0.272727	2.12156
{ZBTB40=Mut} => {Docetaxel_IC50=Resistant}	0.0134529	0.272727	1.92057
{ZBTB40=Mut} => {GDC0941_IC50=Resistant}	0.0134529	0.272727	1.94101
{SELENBP1_GE=over} => {FMK_IC50=Resistant}	0.0134529	0.272727	2.80699
{SELENBP1_GE=over} => {PLX4720_IC50=Resistant}	0.0134529	0.272727	2.60649
{SELENBP1_GE=over} => {AP-24534_IC50=Resistant}	0.0134529	0.272727	2.43273
{SELENBP1_GE=over} => {piperlongumine_IC50=Resistant}	0.0134529	0.272727	2.40072
{SELENBP1_GE=over} => {XAV939_IC50=Resistant}	0.0134529	0.272727	2.43273
{SELENBP1_GE=over} => {Afatinib_IC50=Sensitive}	0.0134529	0.272727	2.14652
{SELENBP1_GE=over} => {UNC1215_IC50=Resistant}	0.0134529	0.272727	2.19825
{SELENBP1_GE=over} => {TW 37_IC50=Resistant}	0.0134529	0.272727	2.14652
{SELENBP1_GE=over} => {Veliparib_IC50=Resistant}	0.0134529	0.272727	2.19825
{SELENBP1_GE=over} => {AUY922_IC50=Resistant}	0.0134529	0.272727	2.17208
{SELENBP1_GE=over} => {VX-702_IC50=Resistant}	0.0134529	0.272727	2.17208
{SELENBP1_GE=over} => {BMS-708163_IC50=Resistant}	0.0134529	0.272727	2.07335
{SELENBP1_GE=over} => {Tipifarnib_IC50=Resistant}	0.0134529	0.272727	2.07335
{SELENBP1_GE=over} => {Mitomycin C_IC50=Resistant}	0.0134529	0.272727	2.02727
{SELENBP1_GE=over} => {GDC0449_IC50=Resistant}	0.0134529	0.272727	1.9832
{SELENBP1_GE=over} => {Cytarabine_IC50=Resistant}	0.0134529	0.272727	2.07335
{SELENBP1_GE=over} => {Obatoclax Mesylate_IC50=Resistant}	0.0134529	0.272727	2.005
{SELENBP1_GE=over} => {AS601245_IC50=Resistant}	0.0134529	0.272727	1.86178
{SELENBP1_GE=over} => {Vorinostat_IC50=Resistant}	0.0134529	0.272727	1.88097
{SELENBP1_GE=over} => {Temsirolimus_IC50=Resistant}	0.0134529	0.272727	2.05005
{SELENBP1_GE=over} => {GDC0941_IC50=Resistant}	0.0134529	0.272727	1.94101
{BTBD11=Mut} => {CUDC-101_IC50=Sensitive}	0.0134529	0.272727	2.28068
{BTBD11=Mut} => {TPCA-1_IC50=Sensitive}	0.0134529	0.272727	1.90057
{PLCZ1=Mut} => {PF-4708671_IC50=Sensitive}	0.0134529	0.272727	2.05005
{PLCZ1=Mut} => {CCT007093_IC50=Sensitive}	0.0134529	0.272727	1.86178
{FHDC1=Mut} => {THZ-2-102-1_IC50=Sensitive}	0.0134529	0.272727	2.19825
{FHDC1=Mut} => {BEZ235_IC50=Sensitive}	0.0134529	0.272727	2.12156
{FHDC1=Mut} => {Doxorubicin_IC50=Sensitive}	0.0134529	0.272727	2.14652
{FHDC1=Mut} => {EKB-569_IC50=Sensitive}	0.0134529	0.272727	2.19825
{FHDC1=Mut} => {Tipifarnib_IC50=Sensitive}	0.0134529	0.272727	2.12156
{FHDC1=Mut} => {JW-7-24-1_IC50=Sensitive}	0.0134529	0.272727	1.88097
{FHDC1=Mut} => {XMD13-2_IC50=Sensitive}	0.0134529	0.272727	1.84298
{UGT3A1=Mut} => {PD-173074_IC50=Resistant}	0.0134529	0.272727	2.36954
{UGT3A1=Mut} => {Navitoclax_IC50=Resistant}	0.0134529	0.272727	2.25253
{UGT3A1=Mut} => {QS11_IC50=Sensitive}	0.0134529	0.272727	1.90057
{TGS1=Mut} => {CAL-101_IC50=Sensitive}	0.0134529	0.272727	2.22506
{TGS1=Mut} => {FMK_IC50=Sensitive}	0.0134529	0.272727	2.005
{TGS1=Mut} => {Tamoxifen_IC50=Resistant}	0.0134529	0.272727	2.05005
{TGS1=Mut} => {Vorinostat_IC50=Resistant}	0.0134529	0.272727	1.88097
{TGS1=Mut} => {PFI-1_IC50=Resistant}	0.0134529	0.272727	1.92057
{UBAP2L=Mut} => {SB52334_IC50=Sensitive}	0.0134529	0.272727	2.005
{UBAP2L=Mut} => {(5Z)-7-Oxozeaenol_IC50=Resistant}	0.0134529	0.272727	2.53409
{UBAP2L=Mut} => {Tipifarnib_IC50=Sensitive}	0.0134529	0.272727	2.12156
{UBAP2L=Mut} => {Etoposide_IC50=Sensitive}	0.0134529	0.272727	1.84298
{UBAP2L=Mut} => {YM201636_IC50=Sensitive}	0.0134529	0.272727	2.07335
{UBAP2L=Mut} => {PFI-1_IC50=Resistant}	0.0134529	0.272727	1.92057
{GABRG2=Mut} => {DMOG_IC50=Resistant}	0.0134529	0.272727	1.90057
{GABRG2=Mut} => {Talazoparib_IC50=Resistant}	0.0134529	0.272727	1.96188
{GABRG1=Mut} => {MP470_IC50=Sensitive}	0.0134529	0.272727	2.43273
{GABRG1=Mut} => {Camptothecin_IC50=Sensitive}	0.0134529	0.272727	1.92057
{GABRG1=Mut} => {Cytarabine_IC50=Resistant}	0.0134529	0.272727	2.07335
{GABRG1=Mut} => {Obatoclax Mesylate_IC50=Resistant}	0.0134529	0.272727	2.005
{GABRG1=Mut} => {CUDC-101_IC50=Resistant}	0.0134529	0.272727	1.86178
{GABRG1=Mut} => {AR-42_IC50=Resistant}	0.0134529	0.272727	1.9832
{GABRG1=Mut} => {XL-184_IC50=Resistant}	0.0134529	0.272727	1.86178
{OTUD4=Mut} => {PFI-1_IC50=Resistant}	0.0134529	0.272727	1.92057
{F13A1=Mut} => {BIRB 0796_IC50=Resistant}	0.0134529	0.272727	1.94101
{F13A1=Mut} => {YK 4-279_IC50=Resistant}	0.0134529	0.272727	2.12156
{F13A1=Mut} => {CUDC-101_IC50=Resistant}	0.0134529	0.272727	1.86178
{F13A1=Mut} => {Doxorubicin_IC50=Resistant}	0.0134529	0.272727	1.94101
{F13A1=Mut} => {Vorinostat_IC50=Resistant}	0.0134529	0.272727	1.88097
{F13A1=Mut} => {Temsirolimus_IC50=Resistant}	0.0134529	0.272727	2.05005
{F13A1=Mut} => {Talazoparib_IC50=Resistant}	0.0134529	0.272727	1.96188
{GIGYF1=Mut} => {Temozolomide_IC50=Sensitive}	0.0134529	0.272727	2.12156
{GIGYF1=Mut} => {OSI-930_IC50=Sensitive}	0.0134529	0.272727	2.12156
{GIGYF1=Mut} => {XAV939_IC50=Sensitive}	0.0134529	0.272727	1.96188
{GIGYF1=Mut} => {Embelin_IC50=Sensitive}	0.0134529	0.272727	2.12156
{GIGYF1=Mut} => {SB 216763_IC50=Sensitive}	0.0134529	0.272727	2.17208
{GIGYF1=Mut} => {Doxorubicin_IC50=Sensitive}	0.0134529	0.272727	2.14652
{GIGYF1=Mut} => {KIN001-270_IC50=Sensitive}	0.0134529	0.272727	1.96188
{GIGYF1=Mut} => {PF-4708671_IC50=Sensitive}	0.0134529	0.272727	2.05005
{GIGYF1=Mut} => {Cytarabine_IC50=Sensitive}	0.0134529	0.272727	1.82455
{GIGYF1=Mut} => {IPA-3_IC50=Sensitive}	0.0134529	0.272727	1.92057
{GIGYF1=Mut} => {BIX02189_IC50=Sensitive}	0.0134529	0.272727	1.92057
{GIGYF1=Mut} => {STF-62247_IC50=Sensitive}	0.0134529	0.272727	1.90057
{GIGYF1=Mut} => {GSK-650394_IC50=Sensitive}	0.0134529	0.272727	1.92057
{GIGYF1=Mut} => {UNC1215_IC50=Sensitive}	0.0134529	0.272727	1.94101
{GIGYF1=Mut} => {Vorinostat_IC50=Sensitive}	0.0134529	0.272727	1.90057
{GIGYF1=Mut} => {Y-39983_IC50=Sensitive}	0.0134529	0.272727	1.88097
{AP001011.2=Mut} => {GSK-650394_IC50=Sensitive}	0.0134529	0.272727	1.92057
{AP001011.2=Mut} => {GDC0449_IC50=Sensitive}	0.0134529	0.272727	1.88097
{AP001011.2=Mut} => {TAK-715_IC50=Sensitive}	0.0134529	0.272727	1.86178
{AKNAD1=Mut} => {KIN001-244_IC50=Sensitive}	0.0134529	0.272727	2.36954
{AKNAD1=Mut} => {Talazoparib_IC50=Sensitive}	0.0134529	0.272727	2.005
{AKNAD1=Mut} => {AG-014699_IC50=Sensitive}	0.0134529	0.272727	1.96188
{AKNAD1=Mut} => {PIK-93_IC50=Sensitive}	0.0134529	0.272727	2.02727
{AKNAD1=Mut} => {Bleomycin_IC50=Sensitive}	0.0134529	0.272727	1.9832
{AKNAD1=Mut} => {Mitomycin C_IC50=Sensitive}	0.0134529	0.272727	1.94101
{AKNAD1=Mut} => {IPA-3_IC50=Sensitive}	0.0134529	0.272727	1.92057
{AKNAD1=Mut} => {STF-62247_IC50=Sensitive}	0.0134529	0.272727	1.90057
{USP40=Mut} => {GW-2580_IC50=Resistant}	0.0134529	0.272727	2.07335
{USP40=Mut} => {RO-3306_IC50=Resistant}	0.0134529	0.272727	1.90057
{USP40=Mut} => {AG-014699_IC50=Resistant}	0.0134529	0.272727	1.88097
{TLL2=Mut} => {GDC0941_IC50=Resistant}	0.0134529	0.272727	1.94101
{BBS9=Mut} => {YM201636_IC50=Sensitive}	0.0134529	0.272727	2.07335
{BBS9=Mut} => {681640_IC50=Resistant}	0.0134529	0.272727	1.84298
{C14ORF38=Mut} => {Gefitinib_IC50=Sensitive}	0.0134529	0.272727	2.19825
{C14ORF38=Mut} => {PF-4708671_IC50=Sensitive}	0.0134529	0.272727	2.05005
{C14ORF38=Mut} => {GDC0941_IC50=Resistant}	0.0134529	0.272727	1.94101
{RIPK4=Mut} => {AKT inhibitor VIII_IC50=Sensitive}	0.0134529	0.272727	1.9832
{C10ORF137=Mut} => {Temsirolimus_IC50=Sensitive}	0.0134529	0.272727	1.92057
{C10ORF137=Mut} => {BX-795_IC50=Resistant}	0.0134529	0.272727	1.90057
{C10ORF137=Mut} => {GDC0941_IC50=Resistant}	0.0134529	0.272727	1.94101
{C10ORF137=Mut} => {PFI-1_IC50=Resistant}	0.0134529	0.272727	1.92057
{SMC2L1=Mut} => {UNC1215_IC50=Sensitive}	0.0134529	0.272727	1.94101
{TMEM2=Mut} => {Lisitinib_IC50=Sensitive}	0.0134529	0.272727	1.9832
{CLCA4=Mut} => {OSI-930_IC50=Resistant}	0.0134529	0.272727	1.96188
{CLCA4=Mut} => {Axitinib_IC50=Resistant}	0.0134529	0.272727	1.92057
{CLCA4=Mut} => {Vorinostat_IC50=Resistant}	0.0134529	0.272727	1.88097
{CLCA4=Mut} => {QL-XI-92_IC50=Resistant}	0.0134529	0.272727	1.90057
{CLCA4=Mut} => {Camptothecin_IC50=Resistant}	0.0134529	0.272727	1.9832
{CLCA4=Mut} => {Vinblastine_IC50=Resistant}	0.0134529	0.272727	1.92057
{KIAA0284=Mut} => {MK-2206_IC50=Sensitive}	0.0134529	0.272727	2.25253
{KIAA0284=Mut} => {VX-702_IC50=Sensitive}	0.0134529	0.272727	2.02727
{KIAA0284=Mut} => {AS605240_IC50=Resistant}	0.0134529	0.272727	1.94101
{KIAA0284=Mut} => {GDC0449_IC50=Sensitive}	0.0134529	0.272727	1.88097
{KIAA0284=Mut} => {QL-XI-92_IC50=Resistant}	0.0134529	0.272727	1.90057
{HOOK2=Mut} => {BEZ235_IC50=Sensitive}	0.0134529	0.272727	2.12156
{HOOK2=Mut} => {Temozolomide_IC50=Sensitive}	0.0134529	0.272727	2.12156
{HOOK2=Mut} => {GSK269962A_IC50=Sensitive}	0.0134529	0.272727	2.07335
{HOOK2=Mut} => {PD-173074_IC50=Sensitive}	0.0134529	0.272727	2.12156
{HKDC1=Mut} => {CH5424802_IC50=Sensitive}	0.0134529	0.272727	2.22506
{HKDC1=Mut} => {XMD15-27_IC50=Sensitive}	0.0134529	0.272727	1.94101
{HKDC1=Mut} => {FMK_IC50=Sensitive}	0.0134529	0.272727	2.005
{PCDHGB3=Mut} => {ZM-447439_IC50=Sensitive}	0.0134529	0.272727	2.14652
{PCDHGB3=Mut} => {Doxorubicin_IC50=Sensitive}	0.0134529	0.272727	2.14652
{PCDHGB3=Mut} => {TAK-715_IC50=Sensitive}	0.0134529	0.272727	1.86178
{NEMF=Mut} => {Belinostat_IC50=Sensitive}	0.0134529	0.272727	2.56978
{NEMF=Mut} => {ZSTK474_IC50=Sensitive}	0.0134529	0.272727	1.9832
{NEMF=Mut} => {IPA-3_IC50=Sensitive}	0.0134529	0.272727	1.92057
{NEMF=Mut} => {BIRB 0796_IC50=Resistant}	0.0134529	0.272727	1.94101
{NEMF=Mut} => {Docetaxel_IC50=Resistant}	0.0134529	0.272727	1.92057
{NEMF=Mut} => {TAK-715_IC50=Sensitive}	0.0134529	0.272727	1.86178
{BAI2=Mut} => {BMS345541_IC50=Sensitive}	0.0134529	0.272727	2.36954
{BAI2=Mut} => {EKB-569_IC50=Sensitive}	0.0134529	0.272727	2.19825
{BAI2=Mut} => {GDC0941_IC50=Sensitive}	0.0134529	0.272727	1.82455
{BAI2=Mut} => {TAK-715_IC50=Sensitive}	0.0134529	0.272727	1.86178
{CCDC158=Mut} => {VX-702_IC50=Sensitive}	0.0134529	0.272727	2.02727
{CCDC158=Mut} => {CEP-701_IC50=Resistant}	0.0134529	0.272727	1.9832
{CCDC158=Mut} => {681640_IC50=Resistant}	0.0134529	0.272727	1.84298
{PTPRN=Mut} => {Axitinib_IC50=Resistant}	0.0134529	0.272727	1.92057
{JAG1=Mut} => {BMS345541_IC50=Sensitive}	0.0134529	0.272727	2.36954
{JAG1=Mut} => {SB 216763_IC50=Sensitive}	0.0134529	0.272727	2.17208
{JAG1=Mut} => {Doxorubicin_IC50=Sensitive}	0.0134529	0.272727	2.14652
{JAG1=Mut} => {BMS-536924_IC50=Sensitive}	0.0134529	0.272727	1.84298
{JAG1=Mut} => {CI-1040_IC50=Sensitive}	0.0134529	0.272727	2.05005
{JAG1=Mut} => {PFI-1_IC50=Sensitive}	0.0134529	0.272727	1.96188
{JAG1=Mut} => {QL-XII-47_IC50=Sensitive}	0.0134529	0.272727	1.90057
{JAG1=Mut} => {IPA-3_IC50=Sensitive}	0.0134529	0.272727	1.92057
{JAG1=Mut} => {TG101348_IC50=Sensitive}	0.0134529	0.272727	1.88097
{JAG1=Mut} => {Y-39983_IC50=Sensitive}	0.0134529	0.272727	1.88097
{JAG1=Mut} => {XMD13-2_IC50=Sensitive}	0.0134529	0.272727	1.84298
{UNC5C=Mut} => {Bicalutamide_IC50=Resistant}	0.0134529	0.272727	2.43273
{UNC5C=Mut} => {JNK Inhibitor VIII_IC50=Resistant}	0.0134529	0.272727	2.005
{UNC5C=Mut} => {GDC0449_IC50=Resistant}	0.0134529	0.272727	1.9832
{UNC5C=Mut} => {OSI-930_IC50=Resistant}	0.0134529	0.272727	1.96188
{UNC5C=Mut} => {Tamoxifen_IC50=Resistant}	0.0134529	0.272727	2.05005
{STAT6=Mut} => {AC220_IC50=Sensitive}	0.0134529	0.272727	2.53409
{STAT6=Mut} => {Veliparib_IC50=Sensitive}	0.0134529	0.272727	2.14652
{STAT6=Mut} => {BIX02189_IC50=Sensitive}	0.0134529	0.272727	1.92057
{STAT6=Mut} => {Docetaxel_IC50=Resistant}	0.0134529	0.272727	1.92057
{STAT6=Mut} => {TAK-715_IC50=Sensitive}	0.0134529	0.272727	1.86178
{ATP5B_GE=over} => {AICAR_IC50=Resistant}	0.0134529	0.272727	1.94101
{ITK=Mut} => {XAV939_IC50=Resistant}	0.0134529	0.272727	2.43273
{ITK=Mut} => {PD-173074_IC50=Resistant}	0.0134529	0.272727	2.36954
{ITK=Mut} => {AICAR_IC50=Resistant}	0.0134529	0.272727	1.94101
{ITK=Mut} => {GDC0449_IC50=Resistant}	0.0134529	0.272727	1.9832
{ITIH1=Mut} => {XMD11-85h_IC50=Sensitive}	0.0134529	0.272727	3.14577
{ITIH1=Mut} => {OSU-03012_IC50=Sensitive}	0.0134529	0.272727	2.49938
{ITIH1=Mut} => {Temsirolimus_IC50=Sensitive}	0.0134529	0.272727	1.92057
{ITIH1=Mut} => {PFI-1_IC50=Sensitive}	0.0134529	0.272727	1.96188
{ITIH1=Mut} => {KU-55933_IC50=Sensitive}	0.0134529	0.272727	1.84298
{TBL3=Mut} => {NSC-207895_IC50=Sensitive}	0.0134529	0.272727	1.90057
{TBL3=Mut} => {GDC0449_IC50=Sensitive}	0.0134529	0.272727	1.88097
{TBL3=Mut} => {Talazoparib_IC50=Resistant}	0.0134529	0.272727	1.96188
{AMBRA1=Mut} => {JNK Inhibitor VIII_IC50=Resistant}	0.0134529	0.272727	2.005
{AMBRA1=Mut} => {KIN001-236_IC50=Resistant}	0.0134529	0.272727	1.90057
{AMBRA1=Mut} => {Camptothecin_IC50=Resistant}	0.0134529	0.272727	1.9832
{AMBRA1=Mut} => {Docetaxel_IC50=Resistant}	0.0134529	0.272727	1.92057
{YTHDC2=Mut} => {AS601245_IC50=Sensitive}	0.0134529	0.272727	2.56978
{YTHDC2=Mut} => {Midostaurin_IC50=Sensitive}	0.0134529	0.272727	2.005
{YTHDC2=Mut} => {EX-527_IC50=Sensitive}	0.0134529	0.272727	2.25253
{YTHDC2=Mut} => {OSU-03012_IC50=Sensitive}	0.0134529	0.272727	2.49938
{YTHDC2=Mut} => {Navitoclax_IC50=Resistant}	0.0134529	0.272727	2.25253
{YTHDC2=Mut} => {CCT018159_IC50=Sensitive}	0.0134529	0.272727	2.02727
{YTHDC2=Mut} => {Cytarabine_IC50=Sensitive}	0.0134529	0.272727	1.82455
{YTHDC2=Mut} => {KIN001-055_IC50=Sensitive}	0.0134529	0.272727	2.005
{YTHDC2=Mut} => {IPA-3_IC50=Sensitive}	0.0134529	0.272727	1.92057
{YTHDC2=Mut} => {GSK-650394_IC50=Sensitive}	0.0134529	0.272727	1.92057
{WHSC1L1=Mut} => {Zibotentan_IC50=Sensitive}	0.0134529	0.272727	2.33916
{WHSC1L1=Mut} => {CP466722_IC50=Sensitive}	0.0134529	0.272727	2.09718
{WHSC1L1=Mut} => {FMK_IC50=Sensitive}	0.0134529	0.272727	2.005
{WHSC1L1=Mut} => {Phenformin_IC50=Sensitive}	0.0134529	0.272727	2.005
{WHSC1L1=Mut} => {GDC0449_IC50=Sensitive}	0.0134529	0.272727	1.88097
{WHSC1L1=Mut} => {GDC0941_IC50=Resistant}	0.0134529	0.272727	1.94101
{USP26=Mut} => {PF-4708671_IC50=Sensitive}	0.0134529	0.272727	2.05005
{MERTK=Mut} => {BMS-708163_IC50=Sensitive}	0.0134529	0.272727	1.86178
{MERTK=Mut} => {DMOG_IC50=Resistant}	0.0134529	0.272727	1.90057
{MLLT10=Mut} => {Camptothecin_IC50=Resistant}	0.0134529	0.272727	1.9832
{SOX6=Mut} => {Foretinib_IC50=Resistant}	0.0134529	0.272727	2.4656
{SOX6=Mut} => {Pazopanib_IC50=Resistant}	0.0134529	0.272727	2.09718
{SOX6=Mut} => {EKB-569_IC50=Resistant}	0.0134529	0.272727	1.84298
{SOX6=Mut} => {selumetinib_IC50=Resistant}	0.0134529	0.272727	1.90057
{TTC21A=Mut} => {SB590885_IC50=Sensitive}	0.0134529	0.272727	2.28068
{HDAC4=Mut} => {OSU-03012_IC50=Sensitive}	0.0134529	0.272727	2.49938
{HDAC4=Mut} => {KU-55933_IC50=Sensitive}	0.0134529	0.272727	1.84298
{SASH1=Mut} => {Pazopanib_IC50=Resistant}	0.0134529	0.272727	2.09718
{SASH1=Mut} => {AS601245_IC50=Resistant}	0.0134529	0.272727	1.86178
{SASH1=Mut} => {TAK-715_IC50=Sensitive}	0.0134529	0.272727	1.86178
{ADAR=Mut} => {Bicalutamide_IC50=Resistant}	0.0134529	0.272727	2.43273
{ADAR=Mut} => {Gefitinib_IC50=Sensitive}	0.0134529	0.272727	2.19825
{ADAR=Mut} => {Navitoclax_IC50=Resistant}	0.0134529	0.272727	2.25253
{ADAR=Mut} => {BIRB 0796_IC50=Resistant}	0.0134529	0.272727	1.94101
{ADAR=Mut} => {Vinblastine_IC50=Resistant}	0.0134529	0.272727	1.92057
{SPATA13=Mut} => {BMS345541_IC50=Sensitive}	0.0134529	0.272727	2.36954
{SPATA13=Mut} => {Pazopanib_IC50=Resistant}	0.0134529	0.272727	2.09718
{SPATA13=Mut} => {BIX02189_IC50=Sensitive}	0.0134529	0.272727	1.92057
{SPATA13=Mut} => {Y-39983_IC50=Sensitive}	0.0134529	0.272727	1.88097
{SPATA13=Mut} => {KU-55933_IC50=Sensitive}	0.0134529	0.272727	1.84298
{ZNF43=Mut} => {UNC1215_IC50=Resistant}	0.0134529	0.272727	2.19825
{ZNF43=Mut} => {CCT007093_IC50=Resistant}	0.0134529	0.272727	1.9832
{ZNF43=Mut} => {RO-3306_IC50=Resistant}	0.0134529	0.272727	1.90057
{ZNF43=Mut} => {PFI-1_IC50=Resistant}	0.0134529	0.272727	1.92057
{ZNF43=Mut} => {SN-38_IC50=Resistant}	0.0134529	0.272727	1.92057
{SMC1B=Mut} => {XAV939_IC50=Resistant}	0.0134529	0.272727	2.43273
{SMC1B=Mut} => {Shikonin_IC50=Resistant}	0.0134529	0.272727	2.09718
{SMC1B=Mut} => {KIN001-055_IC50=Sensitive}	0.0134529	0.272727	2.005
{BRD1=Mut} => {ZM-447439_IC50=Sensitive}	0.0134529	0.272727	2.14652
{BRD1=Mut} => {Doxorubicin_IC50=Sensitive}	0.0134529	0.272727	2.14652
{BRD1=Mut} => {Gemcitabine_IC50=Sensitive}	0.0134529	0.272727	1.94101
{BRD1=Mut} => {CCT007093_IC50=Sensitive}	0.0134529	0.272727	1.86178
{BRD1=Mut} => {FMK_IC50=Sensitive}	0.0134529	0.272727	2.005
{BRD1=Mut} => {AS605240_IC50=Sensitive}	0.0134529	0.272727	1.96188
{BRD1=Mut} => {GSK269962A_IC50=Resistant}	0.0134529	0.272727	1.82455
{TMEM168=Mut} => {ZM-447439_IC50=Sensitive}	0.0134529	0.272727	2.14652
{TMEM168=Mut} => {KIN001-270_IC50=Sensitive}	0.0134529	0.272727	1.96188
{TMEM168=Mut} => {Etoposide_IC50=Sensitive}	0.0134529	0.272727	1.84298
{TMEM168=Mut} => {Cytarabine_IC50=Sensitive}	0.0134529	0.272727	1.82455
{TMEM168=Mut} => {SB 505124_IC50=Sensitive}	0.0134529	0.272727	1.86178
{ROBO4=Mut} => {BMS-754807_IC50=Resistant}	0.0134529	0.272727	2.07335
{ADAMTS3=Mut} => {MK-2206_IC50=Resistant}	0.0134529	0.272727	1.94101
{ADAMTS3=Mut} => {CUDC-101_IC50=Resistant}	0.0134529	0.272727	1.86178
{ADAMTS3=Mut} => {Temsirolimus_IC50=Resistant}	0.0134529	0.272727	2.05005
{ADAMTS3=Mut} => {Talazoparib_IC50=Resistant}	0.0134529	0.272727	1.96188
{DSC3=Mut} => {Tubastatin A_IC50=Resistant}	0.0134529	0.272727	1.96188
{DSC3=Mut} => {SB 505124_IC50=Resistant}	0.0134529	0.272727	1.92057
{DSC3=Mut} => {SN-38_IC50=Resistant}	0.0134529	0.272727	1.92057
{PKN3=Mut} => {BMS345541_IC50=Sensitive}	0.0134529	0.272727	2.36954
{PKN3=Mut} => {CAY10603_IC50=Sensitive}	0.0134529	0.272727	2.30955
{PKN3=Mut} => {CUDC-101_IC50=Sensitive}	0.0134529	0.272727	2.28068
{PKN3=Mut} => {Embelin_IC50=Sensitive}	0.0134529	0.272727	2.12156
{PKN3=Mut} => {CP466722_IC50=Sensitive}	0.0134529	0.272727	2.09718
{PKN3=Mut} => {CH5424802_IC50=Sensitive}	0.0134529	0.272727	2.22506
{PKN3=Mut} => {KIN001-270_IC50=Sensitive}	0.0134529	0.272727	1.96188
{PKN3=Mut} => {GSK429286A_IC50=Sensitive}	0.0134529	0.272727	1.96188
{PKN3=Mut} => {TL-2-105_IC50=Sensitive}	0.0134529	0.272727	2.12156
{PKN3=Mut} => {Genentech Cpd 10_IC50=Sensitive}	0.0134529	0.272727	2.005
{PKN3=Mut} => {CCT018159_IC50=Sensitive}	0.0134529	0.272727	2.02727
{PKN3=Mut} => {AR-42_IC50=Sensitive}	0.0134529	0.272727	2.02727
{PKN3=Mut} => {Y-39983_IC50=Sensitive}	0.0134529	0.272727	1.88097
{PKN3=Mut} => {Docetaxel_IC50=Resistant}	0.0134529	0.272727	1.92057
{ANAPC1=Mut} => {TW 37_IC50=Resistant}	0.0134529	0.272727	2.14652
{ANAPC1=Mut} => {KIN001-055_IC50=Sensitive}	0.0134529	0.272727	2.005
{ANAPC1=Mut} => {OSI-930_IC50=Resistant}	0.0134529	0.272727	1.96188
{ANAPC1=Mut} => {Tamoxifen_IC50=Resistant}	0.0134529	0.272727	2.05005
{ANAPC1=Mut} => {Nutlin-3a (-)_IC50=Resistant}	0.0134529	0.272727	1.90057
{ANAPC1=Mut} => {SB 505124_IC50=Resistant}	0.0134529	0.272727	1.92057
{ANAPC1=Mut} => {selumetinib_IC50=Resistant}	0.0134529	0.272727	1.90057
{RGS12=Mut} => {XMD14-99_IC50=Resistant}	0.0134529	0.272727	2.14652
{RGS12=Mut} => {Belinostat_IC50=Resistant}	0.0134529	0.272727	2.17208
{RGS12=Mut} => {BIRB 0796_IC50=Resistant}	0.0134529	0.272727	1.94101
{RGS12=Mut} => {Tamoxifen_IC50=Resistant}	0.0134529	0.272727	2.05005
{RGS12=Mut} => {CUDC-101_IC50=Resistant}	0.0134529	0.272727	1.86178
{RGS12=Mut} => {AR-42_IC50=Resistant}	0.0134529	0.272727	1.9832
{RGS12=Mut} => {TL-1-85_IC50=Resistant}	0.0134529	0.272727	1.88097
{RGS12=Mut} => {SB 505124_IC50=Resistant}	0.0134529	0.272727	1.92057
{RGS12=Mut} => {XL-184_IC50=Resistant}	0.0134529	0.272727	1.86178
{ARHGAP44=Mut} => {Vorinostat_IC50=Resistant}	0.0134529	0.272727	1.88097
{SKIV2L=Mut} => {GSK429286A_IC50=Sensitive}	0.0134529	0.272727	1.96188
{SKIV2L=Mut} => {KIN001-102_IC50=Sensitive}	0.0134529	0.272727	1.90057
{SKIV2L=Mut} => {QS11_IC50=Sensitive}	0.0134529	0.272727	1.90057
{NCAPD2=Mut} => {NSC-87877_IC50=Sensitive}	0.0134529	0.272727	2.49938
{NCAPD2=Mut} => {GSK1904529A_IC50=Sensitive}	0.0134529	0.272727	2.25253
{NCAPD2=Mut} => {JW-7-24-1_IC50=Resistant}	0.0134529	0.272727	2.28068
{NCAPD2=Mut} => {SL 0101-1_IC50=Sensitive}	0.0134529	0.272727	2.14652
{NCAPD2=Mut} => {CCT007093_IC50=Resistant}	0.0134529	0.272727	1.9832
{NCAPD2=Mut} => {Epothilone B_IC50=Sensitive}	0.0134529	0.272727	2.005
{NCAPD2=Mut} => {SB 505124_IC50=Sensitive}	0.0134529	0.272727	1.86178
{NCAPD2=Mut} => {Tubastatin A_IC50=Resistant}	0.0134529	0.272727	1.96188
{NCAPD2=Mut} => {OSI-930_IC50=Resistant}	0.0134529	0.272727	1.96188
{ANPEP=Mut} => {PF-4708671_IC50=Sensitive}	0.0134529	0.272727	2.05005
{MYT1=Mut} => {BMS-708163_IC50=Sensitive}	0.0134529	0.272727	1.86178
{MYT1=Mut} => {OSI-930_IC50=Resistant}	0.0134529	0.272727	1.96188
{RC3H1=Mut} => {Vorinostat_IC50=Sensitive}	0.0134529	0.272727	1.90057
{IFT140=Mut} => {Zibotentan_IC50=Sensitive}	0.0134529	0.272727	2.33916
{IFT140=Mut} => {GSK690693_IC50=Sensitive}	0.0134529	0.272727	2.68316
{IFT140=Mut} => {CP466722_IC50=Sensitive}	0.0134529	0.272727	2.09718
{IFT140=Mut} => {LFM-A13_IC50=Sensitive}	0.0134529	0.272727	1.90057
{IFT140=Mut} => {BIX02189_IC50=Sensitive}	0.0134529	0.272727	1.92057
{IFT140=Mut} => {Phenformin_IC50=Sensitive}	0.0134529	0.272727	2.005
{IFT140=Mut} => {Y-39983_IC50=Sensitive}	0.0134529	0.272727	1.88097
{IFT140=Mut} => {selumetinib_IC50=Resistant}	0.0134529	0.272727	1.90057
{VWA3A=Mut} => {Vinblastine_IC50=Resistant}	0.0134529	0.272727	1.92057
{VWA3A=Mut} => {Talazoparib_IC50=Resistant}	0.0134529	0.272727	1.96188
{CUL7=Mut} => {UNC1215_IC50=Sensitive}	0.0134529	0.272727	1.94101
{SOS2=Mut} => {GSK690693_IC50=Sensitive}	0.0134529	0.272727	2.68316
{SOS2=Mut} => {ZSTK474_IC50=Sensitive}	0.0134529	0.272727	1.9832
{SOS2=Mut} => {NSC-207895_IC50=Sensitive}	0.0134529	0.272727	1.90057
{SOS2=Mut} => {SB 505124_IC50=Resistant}	0.0134529	0.272727	1.92057
{SOS2=Mut} => {Docetaxel_IC50=Resistant}	0.0134529	0.272727	1.92057
{ZC3H4=Mut} => {SB 216763_IC50=Sensitive}	0.0134529	0.272727	2.17208
{ZC3H4=Mut} => {SB590885_IC50=Sensitive}	0.0134529	0.272727	2.28068
{ZC3H4=Mut} => {Camptothecin_IC50=Resistant}	0.0134529	0.272727	1.9832
{ZC3H4=Mut} => {TAK-715_IC50=Sensitive}	0.0134529	0.272727	1.86178
{ATAD2B=Mut} => {JW-7-24-1_IC50=Resistant}	0.0134529	0.272727	2.28068
{ATAD2B=Mut} => {STF-62247_IC50=Resistant}	0.0134529	0.272727	2.28068
{ATAD2B=Mut} => {CAL-101_IC50=Resistant}	0.0134529	0.272727	2.28068
{ATAD2B=Mut} => {Temsirolimus_IC50=Sensitive}	0.0134529	0.272727	1.92057
{ATAD2B=Mut} => {CAY10603_IC50=Resistant}	0.0134529	0.272727	2.07335
{ATAD2B=Mut} => {Belinostat_IC50=Resistant}	0.0134529	0.272727	2.17208
{ATAD2B=Mut} => {CP466722_IC50=Resistant}	0.0134529	0.272727	1.90057
{ATAD2B=Mut} => {TL-1-85_IC50=Resistant}	0.0134529	0.272727	1.88097
{ATAD2B=Mut} => {Nutlin-3a (-)_IC50=Resistant}	0.0134529	0.272727	1.90057
{ATAD2B=Mut} => {PFI-1_IC50=Resistant}	0.0134529	0.272727	1.92057
{ATAD2B=Mut} => {SN-38_IC50=Resistant}	0.0134529	0.272727	1.92057
{MED13L=Mut} => {681640_IC50=Sensitive}	0.0134529	0.272727	2.28068
{MED13L=Mut} => {Tipifarnib_IC50=Sensitive}	0.0134529	0.272727	2.12156
{MED13L=Mut} => {Epothilone B_IC50=Sensitive}	0.0134529	0.272727	2.005
{ITIH2=Mut} => {STF-62247_IC50=Resistant}	0.0134529	0.272727	2.28068
{ITIH2=Mut} => {SB 216763_IC50=Sensitive}	0.0134529	0.272727	2.17208
{ITIH2=Mut} => {XMD15-27_IC50=Resistant}	0.0134529	0.272727	2.19825
{ITIH2=Mut} => {PD-173074_IC50=Resistant}	0.0134529	0.272727	2.36954
{ITIH2=Mut} => {UNC1215_IC50=Resistant}	0.0134529	0.272727	2.19825
{ITIH2=Mut} => {Zibotentan_IC50=Resistant}	0.0134529	0.272727	1.88097
{ITIH2=Mut} => {PFI-1_IC50=Resistant}	0.0134529	0.272727	1.92057
{KLHL1=Mut} => {TAK-715_IC50=Sensitive}	0.0134529	0.272727	1.86178
{KLHL1=Mut} => {Vinblastine_IC50=Resistant}	0.0134529	0.272727	1.92057
{KDM2B=Mut} => {SB 216763_IC50=Sensitive}	0.0134529	0.272727	2.17208
{KDM2B=Mut} => {CI-1040_IC50=Resistant}	0.0134529	0.272727	2.33916
{KDM2B=Mut} => {IPA-3_IC50=Sensitive}	0.0134529	0.272727	1.92057
{KDM2B=Mut} => {AKT inhibitor VIII_IC50=Sensitive}	0.0134529	0.272727	1.9832
{KDM2B=Mut} => {XL-184_IC50=Resistant}	0.0134529	0.272727	1.86178
{UBR3=Mut} => {GSK690693_IC50=Sensitive}	0.0134529	0.272727	2.68316
{UBR3=Mut} => {selumetinib_IC50=Resistant}	0.0134529	0.272727	1.90057
{TRPC3=Mut} => {Shikonin_IC50=Resistant}	0.0134529	0.272727	2.09718
{TRPC3=Mut} => {17-AAG_IC50=Resistant}	0.0134529	0.272727	1.84298
{TRPC3=Mut} => {DMOG_IC50=Resistant}	0.0134529	0.272727	1.90057
{TRPC3=Mut} => {Nutlin-3a (-)_IC50=Resistant}	0.0134529	0.272727	1.90057
{TRPC3=Mut} => {SB 505124_IC50=Resistant}	0.0134529	0.272727	1.92057
{TRPC3=Mut} => {Camptothecin_IC50=Resistant}	0.0134529	0.272727	1.9832
{TRPC3=Mut} => {Temsirolimus_IC50=Resistant}	0.0134529	0.272727	2.05005
{KIAA1033=Mut} => {Tipifarnib_IC50=Sensitive}	0.0134529	0.272727	2.12156
{KIAA1033=Mut} => {Epothilone B_IC50=Sensitive}	0.0134529	0.272727	2.005
{KIAA1033=Mut} => {AS605240_IC50=Resistant}	0.0134529	0.272727	1.94101
{KIAA1033=Mut} => {Tubastatin A_IC50=Resistant}	0.0134529	0.272727	1.96188
{KIAA1033=Mut} => {PFI-1_IC50=Resistant}	0.0134529	0.272727	1.92057
{TENC1=Mut} => {GSK-650394_IC50=Sensitive}	0.0134529	0.272727	1.92057
{PPIP5K2=Mut} => {YM201636_IC50=Sensitive}	0.0134529	0.272727	2.07335
{PPIP5K2=Mut} => {GDC0941_IC50=Resistant}	0.0134529	0.272727	1.94101
{XPO7=Mut} => {(5Z)-7-Oxozeaenol_IC50=Resistant}	0.0134529	0.272727	2.53409
{PITPNM1=Mut} => {IPA-3_IC50=Sensitive}	0.0134529	0.272727	1.92057
{PITPNM1=Mut} => {Docetaxel_IC50=Resistant}	0.0134529	0.272727	1.92057
{PITPNM1=Mut} => {Talazoparib_IC50=Resistant}	0.0134529	0.272727	1.96188
{PITPNM1=Mut} => {PFI-1_IC50=Resistant}	0.0134529	0.272727	1.92057
{COL5A1_GE=over} => {AMG-706_IC50=Sensitive}	0.0134529	0.28125	2.50875
{COL5A1_GE=over} => {T0901317_IC50=Resistant}	0.0134529	0.28125	2.68795
{COL5A1_GE=over} => {GSK269962A_IC50=Sensitive}	0.0134529	0.28125	2.13814
{COL5A1_GE=over} => {TL-2-105_IC50=Resistant}	0.0134529	0.28125	2.23996
{COL5A1_GE=over} => {Methotrexate_IC50=Resistant}	0.0134529	0.28125	2.11412
{COL5A1_GE=over} => {PD-173074_IC50=Sensitive}	0.0134529	0.28125	2.18786
{COL5A1_GE=over} => {Veliparib_IC50=Resistant}	0.0134529	0.28125	2.26694
{COL5A1_GE=over} => {GW-2580_IC50=Resistant}	0.0134529	0.28125	2.13814
{COL5A1_GE=over} => {XMD14-99_IC50=Resistant}	0.0134529	0.28125	2.2136
{COL5A1_GE=over} => {SGC0946_IC50=Resistant}	0.0134529	0.28125	2.09063
{COL5A1_GE=over} => {KIN001-102_IC50=Resistant}	0.0134529	0.28125	1.80919
{COL5A1_GE=over} => {JNK Inhibitor VIII_IC50=Resistant}	0.0134529	0.28125	2.06765
{COL5A1_GE=over} => {Tubastatin A_IC50=Resistant}	0.0134529	0.28125	2.02319
{COL5A1_GE=over} => {CP466722_IC50=Resistant}	0.0134529	0.28125	1.95996
{COL5A1_GE=over} => {PIK-93_IC50=Resistant}	0.0134529	0.28125	2.02319
{COL5A1_GE=over} => {KIN001-236_IC50=Resistant}	0.0134529	0.28125	1.95996
{COL5A1_GE=over} => {QL-XI-92_IC50=Resistant}	0.0134529	0.28125	1.95996
{COL5A1_GE=over} => {Vinorelbine_IC50=Resistant}	0.0134529	0.28125	1.82676
{COL5A1_GE=over} => {Zibotentan_IC50=Resistant}	0.0134529	0.28125	1.93976
{COL5A1_GE=over} => {XL-184_IC50=Resistant}	0.0134529	0.28125	1.91996
{COL5A1_GE=over} => {TPCA-1_IC50=Resistant}	0.0134529	0.28125	1.86293
{ANGPTL2_GE=over} => {rTRAIL_IC50=Resistant}	0.0134529	0.28125	2.8083
{ANGPTL2_GE=over} => {FMK_IC50=Resistant}	0.0134529	0.28125	2.89471
{ANGPTL2_GE=over} => {Pazopanib_IC50=Sensitive}	0.0134529	0.28125	2.41226
{ANGPTL2_GE=over} => {Veliparib_IC50=Resistant}	0.0134529	0.28125	2.26694
{ANGPTL2_GE=over} => {Navitoclax_IC50=Resistant}	0.0134529	0.28125	2.32292
{ANGPTL2_GE=over} => {JNK-9L_IC50=Resistant}	0.0134529	0.28125	2.2136
{ANGPTL2_GE=over} => {GDC0449_IC50=Resistant}	0.0134529	0.28125	2.04518
{ANGPTL2_GE=over} => {CP466722_IC50=Resistant}	0.0134529	0.28125	1.95996
{COL6A1_GE=over} => {Methotrexate_IC50=Resistant}	0.0134529	0.28125	2.11412
{COL6A1_GE=over} => {RO-3306_IC50=Sensitive}	0.0134529	0.28125	2.04518
{COL6A1_GE=over} => {GW-2580_IC50=Resistant}	0.0134529	0.28125	2.13814
{COL6A1_GE=over} => {CHIR-99021_IC50=Sensitive}	0.0134529	0.28125	1.75847
{COL6A1_GE=over} => {FR-180204_IC50=Resistant}	0.0134529	0.28125	2.13814
{COL6A1_GE=over} => {Nutlin-3a (-)_IC50=Resistant}	0.0134529	0.28125	1.95996
{COL6A1_GE=over} => {JQ12_IC50=Resistant}	0.0134529	0.28125	1.88156
{COL6A1_GE=over} => {BHG712_IC50=Resistant}	0.0134529	0.28125	1.79196
{NCEH1_GE=over} => {Methotrexate_IC50=Resistant}	0.0134529	0.28125	2.11412
{NCEH1_GE=over} => {TL-1-85_IC50=Resistant}	0.0134529	0.28125	1.93976
{NCEH1_GE=over} => {Nutlin-3a (-)_IC50=Resistant}	0.0134529	0.28125	1.95996
{NCEH1_GE=over} => {ZSTK474_IC50=Resistant}	0.0134529	0.28125	1.80919
{NCEH1_GE=over} => {TG101348_IC50=Resistant}	0.0134529	0.28125	1.79196
{CHCHD10_GE=under} => {MP470_IC50=Resistant}	0.0134529	0.28125	2.38172
{CHCHD10_GE=under} => {Docetaxel_IC50=Sensitive}	0.0134529	0.28125	2.00166
{CHCHD10_GE=under} => {XAV939_IC50=Sensitive}	0.0134529	0.28125	2.02319
{CHCHD10_GE=under} => {Temsirolimus_IC50=Sensitive}	0.0134529	0.28125	1.98059
{CHCHD10_GE=under} => {Bleomycin (50 uM)_IC50=Sensitive}	0.0134529	0.28125	1.80919
{CHCHD10_GE=under} => {LFM-A13_IC50=Sensitive}	0.0134529	0.28125	1.95996
{CHCHD10_GE=under} => {BMS-708163_IC50=Resistant}	0.0134529	0.28125	2.13814
{CHCHD10_GE=under} => {AS605240_IC50=Resistant}	0.0134529	0.28125	2.00166
{CHCHD10_GE=under} => {OSI-930_IC50=Resistant}	0.0134529	0.28125	2.02319
{CHCHD10_GE=under} => {CUDC-101_IC50=Resistant}	0.0134529	0.28125	1.91996
{CHCHD10_GE=under} => {17-AAG_IC50=Sensitive}	0.0134529	0.28125	1.74219
{CHCHD10_GE=under} => {VX-11e_IC50=Resistant}	0.0134529	0.28125	1.84467
{CHCHD10_GE=under} => {EHT 1864_IC50=Sensitive}	0.0134529	0.28125	1.77506
{SLC16A3_GE=over} => {MP470_IC50=Resistant}	0.0134529	0.28125	2.38172
{SLC16A3_GE=over} => {XMD15-27_IC50=Resistant}	0.0134529	0.28125	2.26694
{SLC16A3_GE=over} => {Bexarotene_IC50=Sensitive}	0.0134529	0.28125	1.95996
{SLC16A3_GE=over} => {EX-527_IC50=Resistant}	0.0134529	0.28125	2.18786
{SLC16A3_GE=over} => {KU-55933_IC50=Resistant}	0.0134529	0.28125	1.88156
{SLC16A3_GE=over} => {681640_IC50=Resistant}	0.0134529	0.28125	1.90057
{SLC16A3_GE=over} => {SB 505124_IC50=Resistant}	0.0134529	0.28125	1.98059
{SLC16A3_GE=over} => {Zibotentan_IC50=Resistant}	0.0134529	0.28125	1.93976
{COL18A1_GE=over} => {Lenalidomide_IC50=Resistant}	0.0134529	0.28125	2.767
{COL18A1_GE=over} => {Temozolomide_IC50=Resistant}	0.0134529	0.28125	2.44359
{COL18A1_GE=over} => {GSK1904529A_IC50=Sensitive}	0.0134529	0.28125	2.32292
{COL18A1_GE=over} => {UNC1215_IC50=Resistant}	0.0134529	0.28125	2.26694
{COL18A1_GE=over} => {Veliparib_IC50=Resistant}	0.0134529	0.28125	2.26694
{COL18A1_GE=over} => {GW-2580_IC50=Resistant}	0.0134529	0.28125	2.13814
{COL18A1_GE=over} => {KIN001-102_IC50=Resistant}	0.0134529	0.28125	1.80919
{COL18A1_GE=over} => {SB 505124_IC50=Sensitive}	0.0134529	0.28125	1.91996
{COL18A1_GE=over} => {GDC0449_IC50=Resistant}	0.0134529	0.28125	2.04518
{COL18A1_GE=over} => {CEP-701_IC50=Resistant}	0.0134529	0.28125	2.04518
{COL18A1_GE=over} => {BMS345541_IC50=Resistant}	0.0134529	0.28125	1.82676
{COL18A1_GE=over} => {BMS-536924_IC50=Resistant}	0.0134529	0.28125	1.80919
{RSL24D1_GE=under} => {GSK690693_IC50=Resistant}	0.0134529	0.28125	3.18909
{RSL24D1_GE=under} => {FMK_IC50=Resistant}	0.0134529	0.28125	2.89471
{RSL24D1_GE=under} => {Lenalidomide_IC50=Resistant}	0.0134529	0.28125	2.767
{RSL24D1_GE=under} => {PLX4720_IC50=Resistant}	0.0134529	0.28125	2.68795
{RSL24D1_GE=under} => {Bicalutamide_IC50=Resistant}	0.0134529	0.28125	2.50875
{RSL24D1_GE=under} => {TL-2-105_IC50=Resistant}	0.0134529	0.28125	2.23996
{RSL24D1_GE=under} => {MLN4924_IC50=Resistant}	0.0134529	0.28125	2.35195
{RSL24D1_GE=under} => {Foretinib_IC50=Resistant}	0.0134529	0.28125	2.54265
{RSL24D1_GE=under} => {FR-180204_IC50=Resistant}	0.0134529	0.28125	2.13814
{RSL24D1_GE=under} => {BMS-708163_IC50=Resistant}	0.0134529	0.28125	2.13814
{RSL24D1_GE=under} => {SL 0101-1_IC50=Resistant}	0.0134529	0.28125	2.26694
{RSL24D1_GE=under} => {AS605240_IC50=Resistant}	0.0134529	0.28125	2.00166
{RSL24D1_GE=under} => {AG-014699_IC50=Resistant}	0.0134529	0.28125	1.93976
{RSL24D1_GE=under} => {Tamoxifen_IC50=Resistant}	0.0134529	0.28125	2.11412
{RSL24D1_GE=under} => {KU-55933_IC50=Resistant}	0.0134529	0.28125	1.88156
{RSL24D1_GE=under} => {CUDC-101_IC50=Resistant}	0.0134529	0.28125	1.91996
{RSL24D1_GE=under} => {AR-42_IC50=Resistant}	0.0134529	0.28125	2.04518
{RSL24D1_GE=under} => {KIN001-244_IC50=Resistant}	0.0134529	0.28125	1.98059
{RSL24D1_GE=under} => {ZSTK474_IC50=Resistant}	0.0134529	0.28125	1.80919
{RSL24D1_GE=under} => {Vinorelbine_IC50=Resistant}	0.0134529	0.28125	1.82676
{RSL24D1_GE=under} => {XL-184_IC50=Resistant}	0.0134529	0.28125	1.91996
{RSL24D1_GE=under} => {NU-7441_IC50=Resistant}	0.0134529	0.28125	1.82676
{RSL24D1_GE=under} => {Epothilone B_IC50=Resistant}	0.0134529	0.28125	1.84467
{RSL24D1_GE=under} => {AZD6482_IC50=Resistant}	0.0134529	0.28125	1.77506
{RSL24D1_GE=under} => {BMS-536924_IC50=Resistant}	0.0134529	0.28125	1.80919
{NFIX_GE=over} => {UNC1215_IC50=Resistant}	0.0134529	0.28125	2.26694
{NFIX_GE=over} => {Veliparib_IC50=Resistant}	0.0134529	0.28125	2.26694
{NFIX_GE=over} => {GDC0449_IC50=Resistant}	0.0134529	0.28125	2.04518
{NFIX_GE=over} => {VX-11e_IC50=Resistant}	0.0134529	0.28125	1.84467
{NFIX_GE=over} => {Nutlin-3a (-)_IC50=Resistant}	0.0134529	0.28125	1.95996
{NFIX_GE=over} => {JQ12_IC50=Resistant}	0.0134529	0.28125	1.88156
{NFIX_GE=over} => {ZSTK474_IC50=Resistant}	0.0134529	0.28125	1.80919
{NFIX_GE=over} => {PAC-1_IC50=Resistant}	0.0134529	0.28125	1.74219
{NFIX_GE=over} => {Etoposide_IC50=Resistant}	0.0134529	0.28125	1.75847
{NFIX_GE=over} => {BMS-536924_IC50=Resistant}	0.0134529	0.28125	1.80919
{PARVA_GE=over} => {CAL-101_IC50=Resistant}	0.0134529	0.28125	2.35195
{PARVA_GE=over} => {LAQ824_IC50=Resistant}	0.0134529	0.28125	2.29459
{PARVA_GE=over} => {GDC0449_IC50=Resistant}	0.0134529	0.28125	2.04518
{PARVA_GE=over} => {Doxorubicin_IC50=Resistant}	0.0134529	0.28125	2.00166
{PARVA_GE=over} => {JQ12_IC50=Resistant}	0.0134529	0.28125	1.88156
{PARVA_GE=over} => {ZSTK474_IC50=Resistant}	0.0134529	0.28125	1.80919
{PARVA_GE=over} => {Vinorelbine_IC50=Resistant}	0.0134529	0.28125	1.82676
{PARVA_GE=over} => {SB52334_IC50=Resistant}	0.0134529	0.28125	1.75847
{RASA1_GE=over} => {ATRA_IC50=Resistant}	0.0134529	0.28125	3.18909
{RASA1_GE=over} => {GW 441756_IC50=Resistant}	0.0134529	0.28125	2.57748
{RASA1_GE=over} => {Methotrexate_IC50=Resistant}	0.0134529	0.28125	2.11412
{RASA1_GE=over} => {XMD15-27_IC50=Resistant}	0.0134529	0.28125	2.26694
{RASA1_GE=over} => {BMS-708163_IC50=Resistant}	0.0134529	0.28125	2.13814
{RASA1_GE=over} => {JNK Inhibitor VIII_IC50=Resistant}	0.0134529	0.28125	2.06765
{RASA1_GE=over} => {RO-3306_IC50=Resistant}	0.0134529	0.28125	1.95996
{RASA1_GE=over} => {OSI-930_IC50=Resistant}	0.0134529	0.28125	2.02319
{RASA1_GE=over} => {Tamoxifen_IC50=Resistant}	0.0134529	0.28125	2.11412
{RASA1_GE=over} => {CUDC-101_IC50=Resistant}	0.0134529	0.28125	1.91996
{RASA1_GE=over} => {AR-42_IC50=Resistant}	0.0134529	0.28125	2.04518
{RASA1_GE=over} => {RDEA119_IC50=Sensitive}	0.0134529	0.28125	1.79196
{RASA1_GE=over} => {KIN001-236_IC50=Resistant}	0.0134529	0.28125	1.95996
{RASA1_GE=over} => {PF-4708671_IC50=Resistant}	0.0134529	0.28125	1.79196
{RASA1_GE=over} => {NU-7441_IC50=Resistant}	0.0134529	0.28125	1.82676
{RASA1_GE=over} => {ZM-447439_IC50=Resistant}	0.0134529	0.28125	1.86293
{RASA1_GE=over} => {Cisplatin_IC50=Resistant}	0.0134529	0.28125	1.86293
{OGFRL1_GE=over} => {AMG-706_IC50=Sensitive}	0.0134529	0.28125	2.50875
{OGFRL1_GE=over} => {Cisplatin_IC50=Sensitive}	0.0134529	0.28125	2.18786
{OGFRL1_GE=over} => {Methotrexate_IC50=Resistant}	0.0134529	0.28125	2.11412
{OGFRL1_GE=over} => {KIN001-260_IC50=Resistant}	0.0134529	0.28125	1.84467
{OGFRL1_GE=over} => {BMS345541_IC50=Resistant}	0.0134529	0.28125	1.82676
{DDX24_GE=under} => {LFM-A13_IC50=Sensitive}	0.0134529	0.28125	1.95996
{DDX24_GE=under} => {BMS345541_IC50=Resistant}	0.0134529	0.28125	1.82676
{CYP26B1_GE=over} => {Cisplatin_IC50=Sensitive}	0.0134529	0.28125	2.18786
{CYP26B1_GE=over} => {XAV939_IC50=Sensitive}	0.0134529	0.28125	2.02319
{CYP26B1_GE=over} => {SB52334_IC50=Sensitive}	0.0134529	0.28125	2.06765
{CYP26B1_GE=over} => {JNK Inhibitor VIII_IC50=Sensitive}	0.0134529	0.28125	2.11412
{CYP26B1_GE=over} => {Camptothecin_IC50=Sensitive}	0.0134529	0.28125	1.98059
{CYP26B1_GE=over} => {Gemcitabine_IC50=Sensitive}	0.0134529	0.28125	2.00166
{CYP26B1_GE=over} => {Mitomycin C_IC50=Sensitive}	0.0134529	0.28125	2.00166
{CYP26B1_GE=over} => {CP466722_IC50=Resistant}	0.0134529	0.28125	1.95996
{CYP26B1_GE=over} => {RDEA119_IC50=Sensitive}	0.0134529	0.28125	1.79196
{CYP26B1_GE=over} => {BMS345541_IC50=Resistant}	0.0134529	0.28125	1.82676
{OASL_GE=over} => {GSK2126458_IC50=Sensitive}	0.0134529	0.28125	1.82676
{OASL_GE=over} => {SB 505124_IC50=Resistant}	0.0134529	0.28125	1.98059
{OASL_GE=over} => {GSK269962A_IC50=Resistant}	0.0134529	0.28125	1.88156
{OASL_GE=over} => {SB52334_IC50=Resistant}	0.0134529	0.28125	1.75847
{C11ORF54_GE=under} => {LAQ824_IC50=Resistant}	0.0134529	0.28125	2.29459
{C11ORF54_GE=under} => {FR-180204_IC50=Resistant}	0.0134529	0.28125	2.13814
{C11ORF54_GE=under} => {BMS-708163_IC50=Sensitive}	0.0134529	0.28125	1.91996
{C11ORF54_GE=under} => {Tubastatin A_IC50=Resistant}	0.0134529	0.28125	2.02319
{C11ORF54_GE=under} => {17-AAG_IC50=Sensitive}	0.0134529	0.28125	1.74219
{C11ORF54_GE=under} => {TL-1-85_IC50=Resistant}	0.0134529	0.28125	1.93976
{C11ORF54_GE=under} => {AS601245_IC50=Resistant}	0.0134529	0.28125	1.91996
{C11ORF54_GE=under} => {Thapsigargin_IC50=Resistant}	0.0134529	0.28125	1.86293
{C11ORF54_GE=under} => {KIN001-260_IC50=Resistant}	0.0134529	0.28125	1.84467
{C11ORF54_GE=under} => {QL-XI-92_IC50=Resistant}	0.0134529	0.28125	1.95996
{C11ORF54_GE=under} => {JQ12_IC50=Resistant}	0.0134529	0.28125	1.88156
{C11ORF54_GE=under} => {BHG712_IC50=Resistant}	0.0134529	0.28125	1.79196
{FKTN_GE=over} => {Pazopanib_IC50=Sensitive}	0.0134529	0.28125	2.41226
{FKTN_GE=over} => {Methotrexate_IC50=Resistant}	0.0134529	0.28125	2.11412
{FKTN_GE=over} => {CCT007093_IC50=Resistant}	0.0134529	0.28125	2.04518
{FKTN_GE=over} => {BIRB 0796_IC50=Resistant}	0.0134529	0.28125	2.00166
{FKTN_GE=over} => {JNK Inhibitor VIII_IC50=Resistant}	0.0134529	0.28125	2.06765
{FKTN_GE=over} => {AICAR_IC50=Resistant}	0.0134529	0.28125	2.00166
{FKTN_GE=over} => {PF-4708671_IC50=Resistant}	0.0134529	0.28125	1.79196
{FKTN_GE=over} => {PAC-1_IC50=Resistant}	0.0134529	0.28125	1.74219
{FKTN_GE=over} => {BAY 61-3606_IC50=Resistant}	0.0134529	0.28125	1.75847
{PAPOLA_GE=under} => {Doxorubicin_IC50=Resistant}	0.0134529	0.28125	2.00166
{BMP1_GE=over} => {VNLG/124_IC50=Resistant}	0.0134529	0.28125	3.03478
{BMP1_GE=over} => {FMK_IC50=Resistant}	0.0134529	0.28125	2.89471
{BMP1_GE=over} => {CP724714_IC50=Resistant}	0.0134529	0.28125	2.35195
{BMP1_GE=over} => {NSC-87877_IC50=Resistant}	0.0134529	0.28125	2.26694
{BMP1_GE=over} => {STF-62247_IC50=Resistant}	0.0134529	0.28125	2.35195
{BMP1_GE=over} => {TL-2-105_IC50=Resistant}	0.0134529	0.28125	2.23996
{BMP1_GE=over} => {CAL-101_IC50=Resistant}	0.0134529	0.28125	2.35195
{BMP1_GE=over} => {GSK1904529A_IC50=Resistant}	0.0134529	0.28125	2.13814
{BMP1_GE=over} => {Veliparib_IC50=Resistant}	0.0134529	0.28125	2.26694
{BMP1_GE=over} => {BMS-708163_IC50=Resistant}	0.0134529	0.28125	2.13814
{BMP1_GE=over} => {SL 0101-1_IC50=Resistant}	0.0134529	0.28125	2.26694
{BMP1_GE=over} => {JNK Inhibitor VIII_IC50=Resistant}	0.0134529	0.28125	2.06765
{BMP1_GE=over} => {Tubastatin A_IC50=Resistant}	0.0134529	0.28125	2.02319
{BMP1_GE=over} => {AZD6482_IC50=Sensitive}	0.0134529	0.28125	1.79196
{BMP1_GE=over} => {17-AAG_IC50=Sensitive}	0.0134529	0.28125	1.74219
{BMP1_GE=over} => {KIN001-055_IC50=Resistant}	0.0134529	0.28125	1.95996
{BMP1_GE=over} => {Vorinostat_IC50=Resistant}	0.0134529	0.28125	1.93976
{BMP1_GE=over} => {QL-XI-92_IC50=Resistant}	0.0134529	0.28125	1.95996
{BMP1_GE=over} => {NU-7441_IC50=Resistant}	0.0134529	0.28125	1.82676
{BMP1_GE=over} => {TPCA-1_IC50=Resistant}	0.0134529	0.28125	1.86293
{BMP1_GE=over} => {Epothilone B_IC50=Resistant}	0.0134529	0.28125	1.84467
{KIAA1468_GE=over} => {Dasatinib_IC50=Resistant}	0.0134529	0.28125	6.71987
{SVIL_GE=over} => {MP470_IC50=Resistant}	0.0134529	0.28125	2.38172
{SVIL_GE=over} => {XAV939_IC50=Sensitive}	0.0134529	0.28125	2.02319
{SVIL_GE=over} => {CI-1040_IC50=Sensitive}	0.0134529	0.28125	2.11412
{SVIL_GE=over} => {AS605240_IC50=Sensitive}	0.0134529	0.28125	2.02319
{SVIL_GE=over} => {Axitinib_IC50=Resistant}	0.0134529	0.28125	1.98059
{SVIL_GE=over} => {CCT018159_IC50=Resistant}	0.0134529	0.28125	1.74219
{XDH_GE=over} => {GSK1904529A_IC50=Resistant}	0.0134529	0.28125	2.13814
{XDH_GE=over} => {SB 505124_IC50=Resistant}	0.0134529	0.28125	1.98059
{XDH_GE=over} => {GSK269962A_IC50=Resistant}	0.0134529	0.28125	1.88156
{AKR1B10_GE=over} => {Cetuximab_IC50=Sensitive}	0.0134529	0.28125	2.7269
{AKR1B10_GE=over} => {CAL-101_IC50=Resistant}	0.0134529	0.28125	2.35195
{AKR1B10_GE=over} => {PD-173074_IC50=Resistant}	0.0134529	0.28125	2.44359
{AKR1B10_GE=over} => {AUY922_IC50=Resistant}	0.0134529	0.28125	2.23996
{AKR1B10_GE=over} => {CHIR-99021_IC50=Sensitive}	0.0134529	0.28125	1.75847
{AKR1B10_GE=over} => {KIN001-102_IC50=Resistant}	0.0134529	0.28125	1.80919
{AKR1B10_GE=over} => {AS605240_IC50=Resistant}	0.0134529	0.28125	2.00166
{AKR1B10_GE=over} => {AG-014699_IC50=Resistant}	0.0134529	0.28125	1.93976
{AKR1B10_GE=over} => {Obatoclax Mesylate_IC50=Resistant}	0.0134529	0.28125	2.06765
{AKR1B10_GE=over} => {VX-11e_IC50=Resistant}	0.0134529	0.28125	1.84467
{AKR1B10_GE=over} => {PAC-1_IC50=Resistant}	0.0134529	0.28125	1.74219
{AKR1B10_GE=over} => {XL-184_IC50=Resistant}	0.0134529	0.28125	1.91996
{AKR1B10_GE=over} => {PFI-1_IC50=Resistant}	0.0134529	0.28125	1.98059
{IL34_GE=over} => {AP-24534_IC50=Resistant}	0.0134529	0.28125	2.50875
{IL34_GE=over} => {Methotrexate_IC50=Resistant}	0.0134529	0.28125	2.11412
{IL34_GE=over} => {17-AAG_IC50=Sensitive}	0.0134529	0.28125	1.74219
{IL34_GE=over} => {VX-11e_IC50=Resistant}	0.0134529	0.28125	1.84467
{IL34_GE=over} => {XL-184_IC50=Resistant}	0.0134529	0.28125	1.91996
{IL34_GE=over} => {Etoposide_IC50=Resistant}	0.0134529	0.28125	1.75847
{IVNS1ABP_GE=over} => {PLX4720_IC50=Sensitive}	0.0134529	0.28125	2.35195
{IVNS1ABP_GE=over} => {SB52334_IC50=Sensitive}	0.0134529	0.28125	2.06765
{IVNS1ABP_GE=over} => {AICAR_IC50=Resistant}	0.0134529	0.28125	2.00166
{IVNS1ABP_GE=over} => {17-AAG_IC50=Resistant}	0.0134529	0.28125	1.90057
{IVNS1ABP_GE=over} => {DMOG_IC50=Resistant}	0.0134529	0.28125	1.95996
{IVNS1ABP_GE=over} => {BAY 61-3606_IC50=Resistant}	0.0134529	0.28125	1.75847
{BCAR3_GE=over} => {BEZ235_IC50=Sensitive}	0.0134529	0.28125	2.18786
{BCAR3_GE=over} => {XAV939_IC50=Sensitive}	0.0134529	0.28125	2.02319
{BCAR3_GE=over} => {17-AAG_IC50=Sensitive}	0.0134529	0.28125	1.74219
{LIF_GE=over} => {Y-39983_IC50=Resistant}	0.0134529	0.28125	1.75847
{LMLN_GE=over} => {SB52334_IC50=Sensitive}	0.0134529	0.28125	2.06765
{LMLN_GE=over} => {PIK-93_IC50=Sensitive}	0.0134529	0.28125	2.09063
{LMLN_GE=over} => {LFM-A13_IC50=Sensitive}	0.0134529	0.28125	1.95996
{LMLN_GE=over} => {YM201636_IC50=Sensitive}	0.0134529	0.28125	2.13814
{LMLN_GE=over} => {GSK2126458_IC50=Sensitive}	0.0134529	0.28125	1.82676
{LMLN_GE=over} => {CCT018159_IC50=Resistant}	0.0134529	0.28125	1.74219
{LMLN_GE=over} => {BMS345541_IC50=Resistant}	0.0134529	0.28125	1.82676
{LMLN_GE=over} => {Bexarotene_IC50=Resistant}	0.0134529	0.28125	1.80919
{LMLN_GE=over} => {ZSTK474_IC50=Resistant}	0.0134529	0.28125	1.80919
{LMLN_GE=over} => {Vinblastine_IC50=Resistant}	0.0134529	0.28125	1.98059
{LMLN_GE=over} => {WZ3105_IC50=Sensitive}	0.0134529	0.28125	1.82676
{LMLN_GE=over} => {PD-0325901_IC50=Resistant}	0.0134529	0.28125	1.84467
{PGLYRP2_GE=over} => {PIK-93_IC50=Sensitive}	0.0134529	0.28125	2.09063
{PGLYRP2_GE=over} => {TL-2-105_IC50=Sensitive}	0.0134529	0.28125	2.18786
{PGLYRP2_GE=over} => {Lisitinib_IC50=Sensitive}	0.0134529	0.28125	2.04518
{PGLYRP2_GE=over} => {ZSTK474_IC50=Sensitive}	0.0134529	0.28125	2.04518
{PGLYRP2_GE=over} => {LFM-A13_IC50=Sensitive}	0.0134529	0.28125	1.95996
{PGLYRP2_GE=over} => {Genentech Cpd 10_IC50=Sensitive}	0.0134529	0.28125	2.06765
{PGLYRP2_GE=over} => {TW 37_IC50=Resistant}	0.0134529	0.28125	2.2136
{PGLYRP2_GE=over} => {Olaparib_IC50=Sensitive}	0.0134529	0.28125	1.82676
{PGLYRP2_GE=over} => {JW-7-24-1_IC50=Sensitive}	0.0134529	0.28125	1.93976
{PGLYRP2_GE=over} => {Bryostatin 1_IC50=Sensitive}	0.0134529	0.28125	1.84467
{PGLYRP2_GE=over} => {AG-014699_IC50=Resistant}	0.0134529	0.28125	1.93976
{PGLYRP2_GE=over} => {Docetaxel_IC50=Resistant}	0.0134529	0.28125	1.98059
{PGLYRP2_GE=over} => {FR-180204_IC50=Sensitive}	0.0134529	0.28125	1.86293
{PGLYRP2_GE=over} => {Vinblastine_IC50=Resistant}	0.0134529	0.28125	1.98059
{PGLYRP2_GE=over} => {AZD6482_IC50=Resistant}	0.0134529	0.28125	1.77506
{PGLYRP2_GE=over} => {NPK76-II-72-1_IC50=Sensitive}	0.0134529	0.28125	1.74219
{PGLYRP2_GE=over} => {PFI-1_IC50=Resistant}	0.0134529	0.28125	1.98059
{PGLYRP2_GE=over} => {Elesclomol_IC50=Resistant}	0.0134529	0.28125	1.80919
{SLC26A2_GE=over} => {GSK690693_IC50=Resistant}	0.0134529	0.28125	3.18909
{SLC26A2_GE=over} => {XAV939_IC50=Sensitive}	0.0134529	0.28125	2.02319
{SLC26A2_GE=over} => {STF-62247_IC50=Resistant}	0.0134529	0.28125	2.35195
{SLC26A2_GE=over} => {Methotrexate_IC50=Resistant}	0.0134529	0.28125	2.11412
{SLC26A2_GE=over} => {selumetinib_IC50=Sensitive}	0.0134529	0.28125	1.84467
{SLC26A2_GE=over} => {Tamoxifen_IC50=Resistant}	0.0134529	0.28125	2.11412
{SLC26A2_GE=over} => {CUDC-101_IC50=Resistant}	0.0134529	0.28125	1.91996
{SLC26A2_GE=over} => {KIN001-236_IC50=Resistant}	0.0134529	0.28125	1.95996
{SLC26A2_GE=over} => {Zibotentan_IC50=Resistant}	0.0134529	0.28125	1.93976
{AK3_GE=over} => {QL-VIII-58_IC50=Sensitive}	0.0134529	0.28125	3.61839
{AK3_GE=over} => {MLN4924_IC50=Sensitive}	0.0134529	0.28125	2.47574
{AK3_GE=over} => {AC220_IC50=Sensitive}	0.0134529	0.28125	2.61328
{AK3_GE=over} => {NSC-87877_IC50=Sensitive}	0.0134529	0.28125	2.57748
{AK3_GE=over} => {Lisitinib_IC50=Sensitive}	0.0134529	0.28125	2.04518
{TMED9_GE=over} => {AICAR_IC50=Resistant}	0.0134529	0.28125	2.00166
{C1ORF123_GE=over} => {Tivozanib_IC50=Sensitive}	0.0134529	0.28125	3.18909
{C1ORF123_GE=over} => {JNJ-26854165_IC50=Sensitive}	0.0134529	0.28125	2.65009
{C1ORF123_GE=over} => {Axitinib_IC50=Sensitive}	0.0134529	0.28125	2.57748
{C1ORF123_GE=over} => {LAQ824_IC50=Sensitive}	0.0134529	0.28125	2.44359
{C1ORF123_GE=over} => {Zibotentan_IC50=Sensitive}	0.0134529	0.28125	2.41226
{C1ORF123_GE=over} => {GSK1904529A_IC50=Sensitive}	0.0134529	0.28125	2.32292
{C1ORF123_GE=over} => {Veliparib_IC50=Sensitive}	0.0134529	0.28125	2.2136
{C1ORF123_GE=over} => {AG-014699_IC50=Sensitive}	0.0134529	0.28125	2.02319
{C1ORF123_GE=over} => {GSK429286A_IC50=Sensitive}	0.0134529	0.28125	2.02319
{C1ORF123_GE=over} => {Camptothecin_IC50=Sensitive}	0.0134529	0.28125	1.98059
{C1ORF123_GE=over} => {Gemcitabine_IC50=Sensitive}	0.0134529	0.28125	2.00166
{C1ORF123_GE=over} => {Genentech Cpd 10_IC50=Sensitive}	0.0134529	0.28125	2.06765
{C1ORF123_GE=over} => {Mitomycin C_IC50=Sensitive}	0.0134529	0.28125	2.00166
{C1ORF123_GE=over} => {BIX02189_IC50=Sensitive}	0.0134529	0.28125	1.98059
{C1ORF123_GE=over} => {GSK-650394_IC50=Sensitive}	0.0134529	0.28125	1.98059
{C1ORF123_GE=over} => {UNC1215_IC50=Sensitive}	0.0134529	0.28125	2.00166
{C1ORF123_GE=over} => {AR-42_IC50=Sensitive}	0.0134529	0.28125	2.09063
{C1ORF123_GE=over} => {QS11_IC50=Sensitive}	0.0134529	0.28125	1.95996
{C1ORF123_GE=over} => {QL-X-138_IC50=Sensitive}	0.0134529	0.28125	1.84467
{C1ORF123_GE=over} => {Bicalutamide_IC50=Sensitive}	0.0134529	0.28125	1.75847
{C1ORF123_GE=over} => {QL-XI-92_IC50=Sensitive}	0.0134529	0.28125	1.75847
{CHMP4B_GE=over} => {AP-24534_IC50=Resistant}	0.0134529	0.28125	2.50875
{CHMP4B_GE=over} => {TL-2-105_IC50=Resistant}	0.0134529	0.28125	2.23996
{CHMP4B_GE=over} => {XMD15-27_IC50=Resistant}	0.0134529	0.28125	2.26694
{CHMP4B_GE=over} => {Lisitinib_IC50=Resistant}	0.0134529	0.28125	2.35195
{CHMP4B_GE=over} => {SB 216763_IC50=Resistant}	0.0134529	0.28125	2.32292
{CHMP4B_GE=over} => {UNC1215_IC50=Resistant}	0.0134529	0.28125	2.26694
{CHMP4B_GE=over} => {AUY922_IC50=Resistant}	0.0134529	0.28125	2.23996
{CHMP4B_GE=over} => {EX-527_IC50=Resistant}	0.0134529	0.28125	2.18786
{CHMP4B_GE=over} => {GW-2580_IC50=Resistant}	0.0134529	0.28125	2.13814
{CHMP4B_GE=over} => {FTI-277_IC50=Resistant}	0.0134529	0.28125	2.11412
{CHMP4B_GE=over} => {XMD14-99_IC50=Resistant}	0.0134529	0.28125	2.2136
{CHMP4B_GE=over} => {SGC0946_IC50=Resistant}	0.0134529	0.28125	2.09063
{CHMP4B_GE=over} => {AZD7762_IC50=Resistant}	0.0134529	0.28125	2.2136
{CHMP4B_GE=over} => {CP466722_IC50=Resistant}	0.0134529	0.28125	1.95996
{CHMP4B_GE=over} => {Obatoclax Mesylate_IC50=Resistant}	0.0134529	0.28125	2.06765
{CHMP4B_GE=over} => {Tamoxifen_IC50=Resistant}	0.0134529	0.28125	2.11412
{CHMP4B_GE=over} => {LFM-A13_IC50=Resistant}	0.0134529	0.28125	2.00166
{CHMP4B_GE=over} => {RDEA119_IC50=Sensitive}	0.0134529	0.28125	1.79196
{CHMP4B_GE=over} => {PF-4708671_IC50=Resistant}	0.0134529	0.28125	1.79196
{CHMP4B_GE=over} => {TL-1-85_IC50=Resistant}	0.0134529	0.28125	1.93976
{CHMP4B_GE=over} => {AS601245_IC50=Resistant}	0.0134529	0.28125	1.91996
{CHMP4B_GE=over} => {Temsirolimus_IC50=Resistant}	0.0134529	0.28125	2.11412
{CHMP4B_GE=over} => {TPCA-1_IC50=Resistant}	0.0134529	0.28125	1.86293
{CHMP4B_GE=over} => {Cisplatin_IC50=Resistant}	0.0134529	0.28125	1.86293
{CHMP4B_GE=over} => {AKT inhibitor VIII_IC50=Resistant}	0.0134529	0.28125	1.75847
{CHMP4B_GE=over} => {JNJ-26854165_IC50=Resistant}	0.0134529	0.28125	1.82676
{GNAO1_GE=under} => {TL-2-105_IC50=Resistant}	0.0134529	0.28125	2.23996
{GNAO1_GE=under} => {Bleomycin (50 uM)_IC50=Sensitive}	0.0134529	0.28125	1.80919
{GNAO1_GE=under} => {OSI-930_IC50=Resistant}	0.0134529	0.28125	2.02319
{GNAO1_GE=under} => {KIN001-260_IC50=Resistant}	0.0134529	0.28125	1.84467
{GNAO1_GE=under} => {CCT018159_IC50=Resistant}	0.0134529	0.28125	1.74219
{GNAO1_GE=under} => {Zibotentan_IC50=Resistant}	0.0134529	0.28125	1.93976
{PTGR1_GE=over} => {CAY10603_IC50=Resistant}	0.0134529	0.28125	2.13814
{PTGR1_GE=over} => {Cytarabine_IC50=Sensitive}	0.0134529	0.28125	1.88156
{PTGR1_GE=over} => {Shikonin_IC50=Resistant}	0.0134529	0.28125	2.16272
{PTGR1_GE=over} => {Mitomycin C_IC50=Sensitive}	0.0134529	0.28125	2.00166
{PTGR1_GE=over} => {KIN001-270_IC50=Resistant}	0.0134529	0.28125	2.00166
{PTGR1_GE=over} => {Tubastatin A_IC50=Resistant}	0.0134529	0.28125	2.02319
{PTGR1_GE=over} => {AR-42_IC50=Resistant}	0.0134529	0.28125	2.04518
{PTGR1_GE=over} => {KIN001-244_IC50=Resistant}	0.0134529	0.28125	1.98059
{PTGR1_GE=over} => {Y-39983_IC50=Resistant}	0.0134529	0.28125	1.75847
{PTGR1_GE=over} => {XL-184_IC50=Resistant}	0.0134529	0.28125	1.91996
{OFD1_GE=under} => {Docetaxel_IC50=Sensitive}	0.0134529	0.28125	2.00166
{OFD1_GE=under} => {17-AAG_IC50=Sensitive}	0.0134529	0.28125	1.74219
{OFD1_GE=under} => {ZSTK474_IC50=Resistant}	0.0134529	0.28125	1.80919
{OFD1_GE=under} => {XL-184_IC50=Resistant}	0.0134529	0.28125	1.91996
{OFD1_GE=under} => {TG101348_IC50=Resistant}	0.0134529	0.28125	1.79196
{ASF1A_GE=under} => {VNLG/124_IC50=Resistant}	0.0134529	0.28125	3.03478
{ASF1A_GE=under} => {Lenalidomide_IC50=Resistant}	0.0134529	0.28125	2.767
{ASF1A_GE=under} => {Temozolomide_IC50=Resistant}	0.0134529	0.28125	2.44359
{ASF1A_GE=under} => {PLX4720_IC50=Resistant}	0.0134529	0.28125	2.68795
{ASF1A_GE=under} => {STF-62247_IC50=Resistant}	0.0134529	0.28125	2.35195
{ASF1A_GE=under} => {EX-527_IC50=Resistant}	0.0134529	0.28125	2.18786
{ASF1A_GE=under} => {Olaparib_IC50=Resistant}	0.0134529	0.28125	2.23996
{ASF1A_GE=under} => {KIN001-102_IC50=Resistant}	0.0134529	0.28125	1.80919
{ASF1A_GE=under} => {OSI-930_IC50=Resistant}	0.0134529	0.28125	2.02319
{ASF1A_GE=under} => {Tamoxifen_IC50=Resistant}	0.0134529	0.28125	2.11412
{ASF1A_GE=under} => {LFM-A13_IC50=Resistant}	0.0134529	0.28125	2.00166
{ASF1A_GE=under} => {QL-XI-92_IC50=Resistant}	0.0134529	0.28125	1.95996
{ASF1A_GE=under} => {Vinorelbine_IC50=Resistant}	0.0134529	0.28125	1.82676
{ASF1A_GE=under} => {JNJ-26854165_IC50=Resistant}	0.0134529	0.28125	1.82676
{ASF1A_GE=under} => {BIX02189_IC50=Resistant}	0.0134529	0.28125	1.74219
{BAX_GE=over} => {NG-25_IC50=Sensitive}	0.0134529	0.28125	3.24407
{BAX_GE=over} => {JNJ-26854165_IC50=Sensitive}	0.0134529	0.28125	2.65009
{BAX_GE=over} => {ATRA_IC50=Sensitive}	0.0134529	0.28125	2.61328
{BAX_GE=over} => {Pazopanib_IC50=Sensitive}	0.0134529	0.28125	2.41226
{BAX_GE=over} => {MLN4924_IC50=Sensitive}	0.0134529	0.28125	2.47574
{BAX_GE=over} => {LAQ824_IC50=Sensitive}	0.0134529	0.28125	2.44359
{BAX_GE=over} => {Cisplatin_IC50=Sensitive}	0.0134529	0.28125	2.18786
{BAX_GE=over} => {Midostaurin_IC50=Sensitive}	0.0134529	0.28125	2.06765
{BAX_GE=over} => {THZ-2-102-1_IC50=Sensitive}	0.0134529	0.28125	2.26694
{BAX_GE=over} => {CEP-701_IC50=Sensitive}	0.0134529	0.28125	2.26694
{BAX_GE=over} => {Veliparib_IC50=Sensitive}	0.0134529	0.28125	2.2136
{BAX_GE=over} => {CP466722_IC50=Sensitive}	0.0134529	0.28125	2.16272
{BAX_GE=over} => {SB590885_IC50=Sensitive}	0.0134529	0.28125	2.35195
{BAX_GE=over} => {PIK-93_IC50=Sensitive}	0.0134529	0.28125	2.09063
{BAX_GE=over} => {Bexarotene_IC50=Sensitive}	0.0134529	0.28125	1.95996
{BAX_GE=over} => {CP724714_IC50=Sensitive}	0.0134529	0.28125	2.35195
{BAX_GE=over} => {Camptothecin_IC50=Sensitive}	0.0134529	0.28125	1.98059
{BAX_GE=over} => {Genentech Cpd 10_IC50=Sensitive}	0.0134529	0.28125	2.06765
{BAX_GE=over} => {Etoposide_IC50=Sensitive}	0.0134529	0.28125	1.90057
{BAX_GE=over} => {GDC0941_IC50=Sensitive}	0.0134529	0.28125	1.88156
{BAX_GE=over} => {UNC1215_IC50=Sensitive}	0.0134529	0.28125	2.00166
{BAX_GE=over} => {XMD13-2_IC50=Sensitive}	0.0134529	0.28125	1.90057
{BAX_GE=over} => {MPS-1-IN-1_IC50=Sensitive}	0.0134529	0.28125	1.86293
{BAX_GE=over} => {AZD6482_IC50=Sensitive}	0.0134529	0.28125	1.79196
{BAX_GE=over} => {JQ1_IC50=Sensitive}	0.0134529	0.28125	1.84467
{BAX_GE=over} => {TAK-715_IC50=Sensitive}	0.0134529	0.28125	1.91996
{TAB2_GE=over} => {BMS-536924_IC50=Resistant}	0.0134529	0.28125	1.80919
{AASDH_GE=under} => {TL-2-105_IC50=Resistant}	0.0134529	0.28125	2.23996
{AASDH_GE=under} => {EX-527_IC50=Resistant}	0.0134529	0.28125	2.18786
{AASDH_GE=under} => {AR-42_IC50=Resistant}	0.0134529	0.28125	2.04518
{AASDH_GE=under} => {QL-X-138_IC50=Resistant}	0.0134529	0.28125	1.86293
{AASDH_GE=under} => {TL-1-85_IC50=Resistant}	0.0134529	0.28125	1.93976
{AASDH_GE=under} => {VX-11e_IC50=Resistant}	0.0134529	0.28125	1.84467
{AASDH_GE=under} => {Bexarotene_IC50=Resistant}	0.0134529	0.28125	1.80919
{AASDH_GE=under} => {YM155_IC50=Resistant}	0.0134529	0.28125	1.84467
{SH3BP2_GE=over} => {SB 216763_IC50=Resistant}	0.0134529	0.28125	2.32292
{SH3BP2_GE=over} => {GW-2580_IC50=Resistant}	0.0134529	0.28125	2.13814
{SH3BP2_GE=over} => {FH535_IC50=Resistant}	0.0134529	0.28125	2.02319
{SH3BP2_GE=over} => {AZD6482_IC50=Sensitive}	0.0134529	0.28125	1.79196
{SH3BP2_GE=over} => {Y-39983_IC50=Resistant}	0.0134529	0.28125	1.75847
{SCGB1A1_GE=under} => {CAL-101_IC50=Resistant}	0.0134529	0.28125	2.35195
{SCGB1A1_GE=under} => {EX-527_IC50=Resistant}	0.0134529	0.28125	2.18786
{SCGB1A1_GE=under} => {Epothilone B_IC50=Sensitive}	0.0134529	0.28125	2.06765
{SCGB1A1_GE=under} => {Mitomycin C_IC50=Sensitive}	0.0134529	0.28125	2.00166
{SCGB1A1_GE=under} => {Vorinostat_IC50=Resistant}	0.0134529	0.28125	1.93976
{SCGB1A1_GE=under} => {SB 505124_IC50=Resistant}	0.0134529	0.28125	1.98059
{SCGB1A1_GE=under} => {BMS345541_IC50=Resistant}	0.0134529	0.28125	1.82676
{SCGB1A1_GE=under} => {ZSTK474_IC50=Resistant}	0.0134529	0.28125	1.80919
{SCGB1A1_GE=under} => {BHG712_IC50=Resistant}	0.0134529	0.28125	1.79196
{SCGB1A1_GE=under} => {SB52334_IC50=Resistant}	0.0134529	0.28125	1.75847
{L1CAM_GE=over} => {Lenalidomide_IC50=Resistant}	0.0134529	0.28125	2.767
{L1CAM_GE=over} => {Temozolomide_IC50=Resistant}	0.0134529	0.28125	2.44359
{L1CAM_GE=over} => {UNC1215_IC50=Resistant}	0.0134529	0.28125	2.26694
{L1CAM_GE=over} => {Veliparib_IC50=Resistant}	0.0134529	0.28125	2.26694
{L1CAM_GE=over} => {VX-702_IC50=Resistant}	0.0134529	0.28125	2.23996
{L1CAM_GE=over} => {KIN001-102_IC50=Resistant}	0.0134529	0.28125	1.80919
{L1CAM_GE=over} => {CP466722_IC50=Resistant}	0.0134529	0.28125	1.95996
{L1CAM_GE=over} => {OSI-930_IC50=Resistant}	0.0134529	0.28125	2.02319
{L1CAM_GE=over} => {KU-55933_IC50=Resistant}	0.0134529	0.28125	1.88156
{L1CAM_GE=over} => {KIN001-236_IC50=Resistant}	0.0134529	0.28125	1.95996
{L1CAM_GE=over} => {17-AAG_IC50=Sensitive}	0.0134529	0.28125	1.74219
{L1CAM_GE=over} => {VX-11e_IC50=Resistant}	0.0134529	0.28125	1.84467
{L1CAM_GE=over} => {SB 505124_IC50=Resistant}	0.0134529	0.28125	1.98059
{L1CAM_GE=over} => {PAC-1_IC50=Resistant}	0.0134529	0.28125	1.74219
{L1CAM_GE=over} => {ZM-447439_IC50=Resistant}	0.0134529	0.28125	1.86293
{SDCBP_GE=over} => {SB52334_IC50=Sensitive}	0.0134529	0.28125	2.06765
{SDCBP_GE=over} => {Shikonin_IC50=Resistant}	0.0134529	0.28125	2.16272
{SDCBP_GE=over} => {AS605240_IC50=Sensitive}	0.0134529	0.28125	2.02319
{SDCBP_GE=over} => {CP466722_IC50=Resistant}	0.0134529	0.28125	1.95996
{SDCBP_GE=over} => {HG-6-64-1_IC50=Resistant}	0.0134529	0.28125	1.80919
{SDCBP_GE=over} => {OSI-027_IC50=Resistant}	0.0134529	0.28125	1.74219
{SDCBP_GE=over} => {BAY 61-3606_IC50=Resistant}	0.0134529	0.28125	1.75847
{SDCBP_GE=over} => {Etoposide_IC50=Resistant}	0.0134529	0.28125	1.75847
{TMEM200B_GE=over} => {BEZ235_IC50=Sensitive}	0.0134529	0.28125	2.18786
{TMEM200B_GE=over} => {XMD15-27_IC50=Resistant}	0.0134529	0.28125	2.26694
{TMEM200B_GE=over} => {KIN001-102_IC50=Resistant}	0.0134529	0.28125	1.80919
{TMEM200B_GE=over} => {Obatoclax Mesylate_IC50=Resistant}	0.0134529	0.28125	2.06765
{TMEM200B_GE=over} => {CUDC-101_IC50=Resistant}	0.0134529	0.28125	1.91996
{TMEM200B_GE=over} => {EKB-569_IC50=Resistant}	0.0134529	0.28125	1.90057
{TMEM200B_GE=over} => {17-AAG_IC50=Sensitive}	0.0134529	0.28125	1.74219
{TMEM200B_GE=over} => {Doxorubicin_IC50=Resistant}	0.0134529	0.28125	2.00166
{TMEM200B_GE=over} => {KIN001-055_IC50=Resistant}	0.0134529	0.28125	1.95996
{TMEM200B_GE=over} => {Nutlin-3a (-)_IC50=Resistant}	0.0134529	0.28125	1.95996
{TMEM200B_GE=over} => {681640_IC50=Resistant}	0.0134529	0.28125	1.90057
{TMEM200B_GE=over} => {BMS345541_IC50=Resistant}	0.0134529	0.28125	1.82676
{TMEM200B_GE=over} => {BHG712_IC50=Resistant}	0.0134529	0.28125	1.79196
{TMEM200B_GE=over} => {TPCA-1_IC50=Resistant}	0.0134529	0.28125	1.86293
{TMEM200B_GE=over} => {Epothilone B_IC50=Resistant}	0.0134529	0.28125	1.84467
{TMEM200B_GE=over} => {YM155_IC50=Resistant}	0.0134529	0.28125	1.84467
{WDR27_GE=under} => {Cetuximab_IC50=Resistant}	0.0134529	0.28125	3.42102
{WDR27_GE=under} => {rTRAIL_IC50=Resistant}	0.0134529	0.28125	2.8083
{WDR27_GE=under} => {AMG-706_IC50=Resistant}	0.0134529	0.28125	2.767
{WDR27_GE=under} => {Lenalidomide_IC50=Resistant}	0.0134529	0.28125	2.767
{WDR27_GE=under} => {OSU-03012_IC50=Resistant}	0.0134529	0.28125	2.65009
{WDR27_GE=under} => {PD-173074_IC50=Resistant}	0.0134529	0.28125	2.44359
{WDR27_GE=under} => {SB 216763_IC50=Resistant}	0.0134529	0.28125	2.32292
{WDR27_GE=under} => {Olaparib_IC50=Resistant}	0.0134529	0.28125	2.23996
{WDR27_GE=under} => {SGC0946_IC50=Resistant}	0.0134529	0.28125	2.09063
{WDR27_GE=under} => {RO-3306_IC50=Resistant}	0.0134529	0.28125	1.95996
{WDR27_GE=under} => {Tamoxifen_IC50=Resistant}	0.0134529	0.28125	2.11412
{WDR27_GE=under} => {681640_IC50=Resistant}	0.0134529	0.28125	1.90057
{WDR27_GE=under} => {Docetaxel_IC50=Resistant}	0.0134529	0.28125	1.98059
{WDR27_GE=under} => {Vinorelbine_IC50=Resistant}	0.0134529	0.28125	1.82676
{WDR27_GE=under} => {Zibotentan_IC50=Resistant}	0.0134529	0.28125	1.93976
{WDR27_GE=under} => {NU-7441_IC50=Resistant}	0.0134529	0.28125	1.82676
{WDR27_GE=under} => {ZM-447439_IC50=Resistant}	0.0134529	0.28125	1.86293
{WDR27_GE=under} => {Epothilone B_IC50=Resistant}	0.0134529	0.28125	1.84467
{WDR27_GE=under} => {Cisplatin_IC50=Resistant}	0.0134529	0.28125	1.86293
{WDR27_GE=under} => {TG101348_IC50=Resistant}	0.0134529	0.28125	1.79196
{WDR27_GE=under} => {selumetinib_IC50=Resistant}	0.0134529	0.28125	1.95996
{OPTN_GE=over} => {MP470_IC50=Resistant}	0.0134529	0.28125	2.38172
{OPTN_GE=over} => {CP724714_IC50=Resistant}	0.0134529	0.28125	2.35195
{OPTN_GE=over} => {Epothilone B_IC50=Sensitive}	0.0134529	0.28125	2.06765
{OPTN_GE=over} => {FR-180204_IC50=Resistant}	0.0134529	0.28125	2.13814
{OPTN_GE=over} => {GDC0449_IC50=Resistant}	0.0134529	0.28125	2.04518
{OPTN_GE=over} => {OSI-930_IC50=Resistant}	0.0134529	0.28125	2.02319
{OPTN_GE=over} => {Vorinostat_IC50=Resistant}	0.0134529	0.28125	1.93976
{OPTN_GE=over} => {KIN001-260_IC50=Resistant}	0.0134529	0.28125	1.84467
{OPTN_GE=over} => {QL-XI-92_IC50=Resistant}	0.0134529	0.28125	1.95996
{OPTN_GE=over} => {SB52334_IC50=Resistant}	0.0134529	0.28125	1.75847
{RANGRF_GE=under} => {Methotrexate_IC50=Resistant}	0.0134529	0.28125	2.11412
{RANGRF_GE=under} => {Lisitinib_IC50=Resistant}	0.0134529	0.28125	2.35195
{RANGRF_GE=under} => {CI-1040_IC50=Resistant}	0.0134529	0.28125	2.41226
{RANGRF_GE=under} => {Olaparib_IC50=Resistant}	0.0134529	0.28125	2.23996
{RANGRF_GE=under} => {JNK Inhibitor VIII_IC50=Resistant}	0.0134529	0.28125	2.06765
{RANGRF_GE=under} => {LFM-A13_IC50=Resistant}	0.0134529	0.28125	2.00166
{RANGRF_GE=under} => {VX-11e_IC50=Resistant}	0.0134529	0.28125	1.84467
{RANGRF_GE=under} => {Y-39983_IC50=Resistant}	0.0134529	0.28125	1.75847
{RANGRF_GE=under} => {ZM-447439_IC50=Resistant}	0.0134529	0.28125	1.86293
{RANGRF_GE=under} => {Talazoparib_IC50=Resistant}	0.0134529	0.28125	2.02319
{ING1_GE=under} => {GSK690693_IC50=Resistant}	0.0134529	0.28125	3.18909
{ING1_GE=under} => {OSU-03012_IC50=Resistant}	0.0134529	0.28125	2.65009
{ING1_GE=under} => {Doxorubicin_IC50=Resistant}	0.0134529	0.28125	2.00166
{ING1_GE=under} => {AS601245_IC50=Resistant}	0.0134529	0.28125	1.91996
{ING1_GE=under} => {BMS345541_IC50=Resistant}	0.0134529	0.28125	1.82676
{ING1_GE=under} => {ZSTK474_IC50=Resistant}	0.0134529	0.28125	1.80919
{ING1_GE=under} => {PAC-1_IC50=Resistant}	0.0134529	0.28125	1.74219
{ING1_GE=under} => {BHG712_IC50=Resistant}	0.0134529	0.28125	1.79196
{LIPH_GE=over} => {GSK690693_IC50=Resistant}	0.0134529	0.28125	3.18909
{LIPH_GE=over} => {Bicalutamide_IC50=Resistant}	0.0134529	0.28125	2.50875
{LIPH_GE=over} => {IOX2_IC50=Resistant}	0.0134529	0.28125	2.38172
{LIPH_GE=over} => {BMS-536924_IC50=Sensitive}	0.0134529	0.28125	1.90057
{LIPH_GE=over} => {AG-014699_IC50=Resistant}	0.0134529	0.28125	1.93976
{LIPH_GE=over} => {CEP-701_IC50=Resistant}	0.0134529	0.28125	2.04518
{LIPH_GE=over} => {KIN001-236_IC50=Resistant}	0.0134529	0.28125	1.95996
{LIPH_GE=over} => {PF-4708671_IC50=Resistant}	0.0134529	0.28125	1.79196
{LIPH_GE=over} => {Vorinostat_IC50=Resistant}	0.0134529	0.28125	1.93976
{LIPH_GE=over} => {GSK269962A_IC50=Resistant}	0.0134529	0.28125	1.88156
{LIPH_GE=over} => {AZD6482_IC50=Resistant}	0.0134529	0.28125	1.77506
{CCDC107_GE=under} => {GSK1904529A_IC50=Resistant}	0.0134529	0.28125	2.13814
{CCDC107_GE=under} => {GW-2580_IC50=Resistant}	0.0134529	0.28125	2.13814
{CCDC107_GE=under} => {Tipifarnib_IC50=Resistant}	0.0134529	0.28125	2.13814
{CCDC107_GE=under} => {OSI-027_IC50=Resistant}	0.0134529	0.28125	1.74219
{RNF217_GE=over} => {Cetuximab_IC50=Sensitive}	0.0134529	0.28125	2.7269
{RNF217_GE=over} => {MLN4924_IC50=Sensitive}	0.0134529	0.28125	2.47574
{RNF217_GE=over} => {XAV939_IC50=Sensitive}	0.0134529	0.28125	2.02319
{RNF217_GE=over} => {STF-62247_IC50=Resistant}	0.0134529	0.28125	2.35195
{RNF217_GE=over} => {Bryostatin 1_IC50=Sensitive}	0.0134529	0.28125	1.84467
{RNF217_GE=over} => {KIN001-236_IC50=Resistant}	0.0134529	0.28125	1.95996
{RNF217_GE=over} => {Thapsigargin_IC50=Resistant}	0.0134529	0.28125	1.86293
{RNF217_GE=over} => {Zibotentan_IC50=Resistant}	0.0134529	0.28125	1.93976
{RNF217_GE=over} => {SB52334_IC50=Resistant}	0.0134529	0.28125	1.75847
{LAMP1_GE=over} => {rTRAIL_IC50=Resistant}	0.0134529	0.28125	2.8083
{LAMP1_GE=over} => {MP470_IC50=Resistant}	0.0134529	0.28125	2.38172
{LAMP1_GE=over} => {Temozolomide_IC50=Resistant}	0.0134529	0.28125	2.44359
{LAMP1_GE=over} => {CP724714_IC50=Resistant}	0.0134529	0.28125	2.35195
{LAMP1_GE=over} => {AZD8055_IC50=Resistant}	0.0134529	0.28125	2.38172
{LAMP1_GE=over} => {Bicalutamide_IC50=Resistant}	0.0134529	0.28125	2.50875
{LAMP1_GE=over} => {STF-62247_IC50=Resistant}	0.0134529	0.28125	2.35195
{LAMP1_GE=over} => {Methotrexate_IC50=Resistant}	0.0134529	0.28125	2.11412
{LAMP1_GE=over} => {LAQ824_IC50=Resistant}	0.0134529	0.28125	2.29459
{LAMP1_GE=over} => {SB 216763_IC50=Resistant}	0.0134529	0.28125	2.32292
{LAMP1_GE=over} => {TW 37_IC50=Resistant}	0.0134529	0.28125	2.2136
{LAMP1_GE=over} => {Navitoclax_IC50=Resistant}	0.0134529	0.28125	2.32292
{LAMP1_GE=over} => {CCT007093_IC50=Resistant}	0.0134529	0.28125	2.04518
{LAMP1_GE=over} => {Olaparib_IC50=Resistant}	0.0134529	0.28125	2.23996
{LAMP1_GE=over} => {KIN001-270_IC50=Resistant}	0.0134529	0.28125	2.00166
{LAMP1_GE=over} => {GDC0449_IC50=Resistant}	0.0134529	0.28125	2.04518
{LAMP1_GE=over} => {KU-55933_IC50=Resistant}	0.0134529	0.28125	1.88156
{LAMP1_GE=over} => {Axitinib_IC50=Resistant}	0.0134529	0.28125	1.98059
{LAMP1_GE=over} => {QL-X-138_IC50=Resistant}	0.0134529	0.28125	1.86293
{LAMP1_GE=over} => {Doxorubicin_IC50=Resistant}	0.0134529	0.28125	2.00166
{LAMP1_GE=over} => {Vorinostat_IC50=Resistant}	0.0134529	0.28125	1.93976
{LAMP1_GE=over} => {GSK269962A_IC50=Resistant}	0.0134529	0.28125	1.88156
{LAMP1_GE=over} => {Zibotentan_IC50=Resistant}	0.0134529	0.28125	1.93976
{LAMP1_GE=over} => {SN-38_IC50=Resistant}	0.0134529	0.28125	1.98059
{LAMP1_GE=over} => {YM155_IC50=Resistant}	0.0134529	0.28125	1.84467
{LAMP1_GE=over} => {NG-25_IC50=Resistant}	0.0134529	0.28125	1.77506
{LAMP1_GE=over} => {Etoposide_IC50=Resistant}	0.0134529	0.28125	1.75847
{LAMP1_GE=over} => {BIX02189_IC50=Resistant}	0.0134529	0.28125	1.74219
{KPNA1_GE=over} => {17-AAG_IC50=Sensitive}	0.0134529	0.28125	1.74219
{KPNA1_GE=over} => {ZSTK474_IC50=Resistant}	0.0134529	0.28125	1.80919
{KPNA1_GE=over} => {Trametinib_IC50=Resistant}	0.0134529	0.28125	1.79196
{TSPYL1_GE=under} => {PLX4720_IC50=Sensitive}	0.0134529	0.28125	2.35195
{TSPYL1_GE=under} => {MP470_IC50=Resistant}	0.0134529	0.28125	2.38172
{TSPYL1_GE=under} => {Talazoparib_IC50=Sensitive}	0.0134529	0.28125	2.06765
{TSPYL1_GE=under} => {BMS-708163_IC50=Sensitive}	0.0134529	0.28125	1.91996
{TSPYL1_GE=under} => {OSI-027_IC50=Resistant}	0.0134529	0.28125	1.74219
{OLR1_GE=over} => {XAV939_IC50=Sensitive}	0.0134529	0.28125	2.02319
{OLR1_GE=over} => {JW-7-24-1_IC50=Resistant}	0.0134529	0.28125	2.35195
{OLR1_GE=over} => {TL-2-105_IC50=Resistant}	0.0134529	0.28125	2.23996
{OLR1_GE=over} => {Afatinib_IC50=Sensitive}	0.0134529	0.28125	2.2136
{OLR1_GE=over} => {FR-180204_IC50=Resistant}	0.0134529	0.28125	2.13814
{OLR1_GE=over} => {GDC0941_IC50=Sensitive}	0.0134529	0.28125	1.88156
{OLR1_GE=over} => {KIN001-102_IC50=Resistant}	0.0134529	0.28125	1.80919
{OLR1_GE=over} => {PIK-93_IC50=Resistant}	0.0134529	0.28125	2.02319
{OLR1_GE=over} => {EKB-569_IC50=Resistant}	0.0134529	0.28125	1.90057
{OLR1_GE=over} => {ZSTK474_IC50=Resistant}	0.0134529	0.28125	1.80919
{C1RL_GE=over} => {XAV939_IC50=Sensitive}	0.0134529	0.28125	2.02319
{C1RL_GE=over} => {TL-2-105_IC50=Resistant}	0.0134529	0.28125	2.23996
{C1RL_GE=over} => {Afatinib_IC50=Sensitive}	0.0134529	0.28125	2.2136
{C1RL_GE=over} => {RDEA119_IC50=Sensitive}	0.0134529	0.28125	1.79196
{C1RL_GE=over} => {17-AAG_IC50=Sensitive}	0.0134529	0.28125	1.74219
{C1RL_GE=over} => {PF-4708671_IC50=Resistant}	0.0134529	0.28125	1.79196
{C1RL_GE=over} => {Cisplatin_IC50=Resistant}	0.0134529	0.28125	1.86293
{GPX3_GE=over} => {Tivozanib_IC50=Resistant}	0.0134529	0.28125	3.24407
{GPX3_GE=over} => {VNLG/124_IC50=Resistant}	0.0134529	0.28125	3.03478
{GPX3_GE=over} => {rTRAIL_IC50=Resistant}	0.0134529	0.28125	2.8083
{GPX3_GE=over} => {T0901317_IC50=Resistant}	0.0134529	0.28125	2.68795
{GPX3_GE=over} => {GW 441756_IC50=Resistant}	0.0134529	0.28125	2.57748
{GPX3_GE=over} => {CP724714_IC50=Resistant}	0.0134529	0.28125	2.35195
{GPX3_GE=over} => {STF-62247_IC50=Resistant}	0.0134529	0.28125	2.35195
{GPX3_GE=over} => {Methotrexate_IC50=Resistant}	0.0134529	0.28125	2.11412
{GPX3_GE=over} => {MLN4924_IC50=Resistant}	0.0134529	0.28125	2.35195
{GPX3_GE=over} => {PD-173074_IC50=Resistant}	0.0134529	0.28125	2.44359
{GPX3_GE=over} => {BEZ235_IC50=Resistant}	0.0134529	0.28125	2.38172
{GPX3_GE=over} => {AUY922_IC50=Resistant}	0.0134529	0.28125	2.23996
{GPX3_GE=over} => {FTI-277_IC50=Resistant}	0.0134529	0.28125	2.11412
{GPX3_GE=over} => {CHIR-99021_IC50=Sensitive}	0.0134529	0.28125	1.75847
{GPX3_GE=over} => {SL 0101-1_IC50=Resistant}	0.0134529	0.28125	2.26694
{GPX3_GE=over} => {Mitomycin C_IC50=Resistant}	0.0134529	0.28125	2.09063
{GPX3_GE=over} => {CP466722_IC50=Resistant}	0.0134529	0.28125	1.95996
{GPX3_GE=over} => {LFM-A13_IC50=Resistant}	0.0134529	0.28125	2.00166
{GPX3_GE=over} => {Axitinib_IC50=Resistant}	0.0134529	0.28125	1.98059
{GPX3_GE=over} => {Doxorubicin_IC50=Resistant}	0.0134529	0.28125	2.00166
{GPX3_GE=over} => {PF-4708671_IC50=Resistant}	0.0134529	0.28125	1.79196
{GPX3_GE=over} => {681640_IC50=Resistant}	0.0134529	0.28125	1.90057
{GPX3_GE=over} => {Docetaxel_IC50=Resistant}	0.0134529	0.28125	1.98059
{GPX3_GE=over} => {Bexarotene_IC50=Resistant}	0.0134529	0.28125	1.80919
{GPX3_GE=over} => {BX-795_IC50=Resistant}	0.0134529	0.28125	1.95996
{GPX3_GE=over} => {NU-7441_IC50=Resistant}	0.0134529	0.28125	1.82676
{GPX3_GE=over} => {AZD6482_IC50=Resistant}	0.0134529	0.28125	1.77506
{GPX3_GE=over} => {BAY 61-3606_IC50=Resistant}	0.0134529	0.28125	1.75847
{GPX3_GE=over} => {NG-25_IC50=Resistant}	0.0134529	0.28125	1.77506
{GPX3_GE=over} => {Etoposide_IC50=Resistant}	0.0134529	0.28125	1.75847
{FXN_GE=over} => {XMD8-85_IC50=Sensitive}	0.0134529	0.28125	4.47991
{FXN_GE=over} => {Parthenolide_IC50=Sensitive}	0.0134529	0.28125	3.76313
{FXN_GE=over} => {NG-25_IC50=Sensitive}	0.0134529	0.28125	3.24407
{FXN_GE=over} => {GSK1070916_IC50=Sensitive}	0.0134529	0.28125	2.57748
{FXN_GE=over} => {Vinblastine_IC50=Sensitive}	0.0134529	0.28125	2.32292
{FXN_GE=over} => {Temozolomide_IC50=Sensitive}	0.0134529	0.28125	2.18786
{FXN_GE=over} => {Bexarotene_IC50=Sensitive}	0.0134529	0.28125	1.95996
{FXN_GE=over} => {JQ12_IC50=Sensitive}	0.0134529	0.28125	1.93976
{FXN_GE=over} => {TL-2-105_IC50=Sensitive}	0.0134529	0.28125	2.18786
{FXN_GE=over} => {AICAR_IC50=Sensitive}	0.0134529	0.28125	2.23996
{FXN_GE=over} => {KIN001-055_IC50=Sensitive}	0.0134529	0.28125	2.06765
{FXN_GE=over} => {UNC1215_IC50=Sensitive}	0.0134529	0.28125	2.00166
{FXN_GE=over} => {LY317615_IC50=Sensitive}	0.0134529	0.28125	1.82676
{FXN_GE=over} => {EHT 1864_IC50=Sensitive}	0.0134529	0.28125	1.77506
{THAP7_GE=under} => {XAV939_IC50=Sensitive}	0.0134529	0.28125	2.02319
{THAP7_GE=under} => {KIN001-102_IC50=Resistant}	0.0134529	0.28125	1.80919
{THAP7_GE=under} => {17-AAG_IC50=Sensitive}	0.0134529	0.28125	1.74219
{BCL2L1_GE=over} => {TL-2-105_IC50=Resistant}	0.0134529	0.28125	2.23996
{BCL2L1_GE=over} => {XMD15-27_IC50=Resistant}	0.0134529	0.28125	2.26694
{BCL2L1_GE=over} => {PD-173074_IC50=Resistant}	0.0134529	0.28125	2.44359
{BCL2L1_GE=over} => {UNC1215_IC50=Resistant}	0.0134529	0.28125	2.26694
{BCL2L1_GE=over} => {AS605240_IC50=Sensitive}	0.0134529	0.28125	2.02319
{BCL2L1_GE=over} => {JNK Inhibitor VIII_IC50=Resistant}	0.0134529	0.28125	2.06765
{BCL2L1_GE=over} => {AG-014699_IC50=Resistant}	0.0134529	0.28125	1.93976
{BCL2L1_GE=over} => {RDEA119_IC50=Sensitive}	0.0134529	0.28125	1.79196
{BCL2L1_GE=over} => {KIN001-260_IC50=Resistant}	0.0134529	0.28125	1.84467
{BCL2L1_GE=over} => {CCT018159_IC50=Resistant}	0.0134529	0.28125	1.74219
{BCL2L1_GE=over} => {SB 505124_IC50=Resistant}	0.0134529	0.28125	1.98059
{BCL2L1_GE=over} => {PAC-1_IC50=Resistant}	0.0134529	0.28125	1.74219
{BCL2L1_GE=over} => {GSK269962A_IC50=Resistant}	0.0134529	0.28125	1.88156
{BCL2L1_GE=over} => {ZM-447439_IC50=Resistant}	0.0134529	0.28125	1.86293
{BCL2L1_GE=over} => {Cisplatin_IC50=Resistant}	0.0134529	0.28125	1.86293
{BCL2L1_GE=over} => {Talazoparib_IC50=Resistant}	0.0134529	0.28125	2.02319
{BCL2L1_GE=over} => {SB52334_IC50=Resistant}	0.0134529	0.28125	1.75847
{TACSTD2_GE=over} => {Epothilone B_IC50=Sensitive}	0.0134529	0.28125	2.06765
{TACSTD2_GE=over} => {GSK-650394_IC50=Sensitive}	0.0134529	0.28125	1.98059
{TACSTD2_GE=over} => {selumetinib_IC50=Sensitive}	0.0134529	0.28125	1.84467
{TACSTD2_GE=over} => {RDEA119_IC50=Sensitive}	0.0134529	0.28125	1.79196
{TACSTD2_GE=over} => {JQ12_IC50=Resistant}	0.0134529	0.28125	1.88156
{TACSTD2_GE=over} => {Y-39983_IC50=Resistant}	0.0134529	0.28125	1.75847
{TACSTD2_GE=over} => {SN-38_IC50=Resistant}	0.0134529	0.28125	1.98059
{CPSF3L_GE=under} => {OSU-03012_IC50=Resistant}	0.0134529	0.28125	2.65009
{CPSF3L_GE=under} => {IOX2_IC50=Resistant}	0.0134529	0.28125	2.38172
{CPSF3L_GE=under} => {XMD15-27_IC50=Resistant}	0.0134529	0.28125	2.26694
{CPSF3L_GE=under} => {CAY10603_IC50=Resistant}	0.0134529	0.28125	2.13814
{CPSF3L_GE=under} => {GW-2580_IC50=Resistant}	0.0134529	0.28125	2.13814
{CPSF3L_GE=under} => {Belinostat_IC50=Resistant}	0.0134529	0.28125	2.23996
{CPSF3L_GE=under} => {BMS-754807_IC50=Resistant}	0.0134529	0.28125	2.13814
{CPSF3L_GE=under} => {RO-3306_IC50=Resistant}	0.0134529	0.28125	1.95996
{CPSF3L_GE=under} => {Obatoclax Mesylate_IC50=Resistant}	0.0134529	0.28125	2.06765
{CPSF3L_GE=under} => {KIN001-236_IC50=Resistant}	0.0134529	0.28125	1.95996
{CPSF3L_GE=under} => {KIN001-260_IC50=Resistant}	0.0134529	0.28125	1.84467
{CPSF3L_GE=under} => {JQ12_IC50=Resistant}	0.0134529	0.28125	1.88156
{CPSF3L_GE=under} => {PAC-1_IC50=Resistant}	0.0134529	0.28125	1.74219
{CPSF3L_GE=under} => {Zibotentan_IC50=Resistant}	0.0134529	0.28125	1.93976
{CPSF3L_GE=under} => {Etoposide_IC50=Resistant}	0.0134529	0.28125	1.75847
{UPK1B_GE=over} => {Cetuximab_IC50=Sensitive}	0.0134529	0.28125	2.7269
{UPK1B_GE=over} => {AS601245_IC50=Sensitive}	0.0134529	0.28125	2.65009
{UPK1B_GE=over} => {Afatinib_IC50=Sensitive}	0.0134529	0.28125	2.2136
{UPK1B_GE=over} => {GSK429286A_IC50=Resistant}	0.0134529	0.28125	2.29459
{UPK1B_GE=over} => {CP724714_IC50=Sensitive}	0.0134529	0.28125	2.35195
{UPK1B_GE=over} => {GDC0941_IC50=Sensitive}	0.0134529	0.28125	1.88156
{PNO1_GE=over} => {selumetinib_IC50=Sensitive}	0.0134529	0.28125	1.84467
{PNO1_GE=over} => {CEP-701_IC50=Resistant}	0.0134529	0.28125	2.04518
{PNO1_GE=over} => {LFM-A13_IC50=Resistant}	0.0134529	0.28125	2.00166
{PNO1_GE=over} => {17-AAG_IC50=Sensitive}	0.0134529	0.28125	1.74219
{PNO1_GE=over} => {PAC-1_IC50=Resistant}	0.0134529	0.28125	1.74219
{GPCPD1_GE=over} => {CUDC-101_IC50=Sensitive}	0.0134529	0.28125	2.35195
{GPCPD1_GE=over} => {PIK-93_IC50=Sensitive}	0.0134529	0.28125	2.09063
{GPCPD1_GE=over} => {BMS-536924_IC50=Sensitive}	0.0134529	0.28125	1.90057
{GPCPD1_GE=over} => {EKB-569_IC50=Sensitive}	0.0134529	0.28125	2.26694
{GPCPD1_GE=over} => {KIN001-055_IC50=Sensitive}	0.0134529	0.28125	2.06765
{GPCPD1_GE=over} => {BMS-708163_IC50=Sensitive}	0.0134529	0.28125	1.91996
{GPCPD1_GE=over} => {FMK_IC50=Sensitive}	0.0134529	0.28125	2.06765
{GPCPD1_GE=over} => {KIN001-260_IC50=Sensitive}	0.0134529	0.28125	1.75847
{GPCPD1_GE=over} => {NPK76-II-72-1_IC50=Sensitive}	0.0134529	0.28125	1.74219
{GPCPD1_GE=over} => {WZ3105_IC50=Sensitive}	0.0134529	0.28125	1.82676
{PVR_GE=over} => {Afatinib_IC50=Sensitive}	0.0134529	0.28125	2.2136
{PVR_GE=over} => {EX-527_IC50=Resistant}	0.0134529	0.28125	2.18786
{PVR_GE=over} => {KU-55933_IC50=Resistant}	0.0134529	0.28125	1.88156
{PVR_GE=over} => {Bexarotene_IC50=Resistant}	0.0134529	0.28125	1.80919
{NMRK1_GE=over} => {Afatinib_IC50=Sensitive}	0.0134529	0.28125	2.2136
{NMRK1_GE=over} => {KIN001-270_IC50=Sensitive}	0.0134529	0.28125	2.02319
{NMRK1_GE=over} => {Gemcitabine_IC50=Sensitive}	0.0134529	0.28125	2.00166
{NMRK1_GE=over} => {GSK-650394_IC50=Sensitive}	0.0134529	0.28125	1.98059
{NMRK1_GE=over} => {SB52334_IC50=Resistant}	0.0134529	0.28125	1.75847
{NMRK1_GE=over} => {BIX02189_IC50=Resistant}	0.0134529	0.28125	1.74219
{MORC3_GE=over} => {VNLG/124_IC50=Sensitive}	0.0134529	0.28125	2.47574
{MORC3_GE=over} => {AZD8055_IC50=Sensitive}	0.0134529	0.28125	2.35195
{MORC3_GE=over} => {Temozolomide_IC50=Sensitive}	0.0134529	0.28125	2.18786
{MORC3_GE=over} => {Bosutinib_IC50=Sensitive}	0.0134529	0.28125	2.02319
{MORC3_GE=over} => {Lenalidomide_IC50=Sensitive}	0.0134529	0.28125	2.16272
{MORC3_GE=over} => {TPCA-1_IC50=Sensitive}	0.0134529	0.28125	1.95996
{MORC3_GE=over} => {BIX02189_IC50=Sensitive}	0.0134529	0.28125	1.98059
{MORC3_GE=over} => {GSK-650394_IC50=Sensitive}	0.0134529	0.28125	1.98059
{MORC3_GE=over} => {CCT007093_IC50=Sensitive}	0.0134529	0.28125	1.91996
{MORC3_GE=over} => {TG101348_IC50=Sensitive}	0.0134529	0.28125	1.93976
{MORC3_GE=over} => {PI-103_IC50=Sensitive}	0.0134529	0.28125	1.79196
{MORC3_GE=over} => {XMD14-99_IC50=Sensitive}	0.0134529	0.28125	1.82676
{MORC3_GE=over} => {AT-7519_IC50=Sensitive}	0.0134529	0.28125	1.82676
{ARHGAP42_GE=over} => {CUDC-101_IC50=Resistant}	0.0134529	0.28125	1.91996
{ARHGAP42_GE=over} => {KIN001-244_IC50=Resistant}	0.0134529	0.28125	1.98059
{ARHGAP42_GE=over} => {TPCA-1_IC50=Resistant}	0.0134529	0.28125	1.86293
{ARHGAP42_GE=over} => {TG101348_IC50=Resistant}	0.0134529	0.28125	1.79196
{LPCAT1_GE=over} => {BMS-509744_IC50=Resistant}	0.0134529	0.28125	4.09035
{LPCAT1_GE=over} => {GW 441756_IC50=Sensitive}	0.0134529	0.28125	2.26694
{LPCAT1_GE=over} => {TL-2-105_IC50=Resistant}	0.0134529	0.28125	2.23996
{LPCAT1_GE=over} => {AUY922_IC50=Resistant}	0.0134529	0.28125	2.23996
{LPCAT1_GE=over} => {EX-527_IC50=Resistant}	0.0134529	0.28125	2.18786
{LPCAT1_GE=over} => {GDC0449_IC50=Resistant}	0.0134529	0.28125	2.04518
{LPCAT1_GE=over} => {PIK-93_IC50=Resistant}	0.0134529	0.28125	2.02319
{LPCAT1_GE=over} => {OSI-930_IC50=Resistant}	0.0134529	0.28125	2.02319
{LPCAT1_GE=over} => {AZD6482_IC50=Sensitive}	0.0134529	0.28125	1.79196
{LPCAT1_GE=over} => {Vorinostat_IC50=Resistant}	0.0134529	0.28125	1.93976
{LPCAT1_GE=over} => {Thapsigargin_IC50=Resistant}	0.0134529	0.28125	1.86293
{LPCAT1_GE=over} => {KIN001-260_IC50=Resistant}	0.0134529	0.28125	1.84467
{LPCAT1_GE=over} => {CCT018159_IC50=Resistant}	0.0134529	0.28125	1.74219
{LPCAT1_GE=over} => {PAC-1_IC50=Resistant}	0.0134529	0.28125	1.74219
{LPCAT1_GE=over} => {BHG712_IC50=Resistant}	0.0134529	0.28125	1.79196
{LPCAT1_GE=over} => {XL-184_IC50=Resistant}	0.0134529	0.28125	1.91996
{LPCAT1_GE=over} => {Vinblastine_IC50=Resistant}	0.0134529	0.28125	1.98059
{LPCAT1_GE=over} => {AKT inhibitor VIII_IC50=Resistant}	0.0134529	0.28125	1.75847
{LPCAT1_GE=over} => {Etoposide_IC50=Resistant}	0.0134529	0.28125	1.75847
{GPR110_GE=over} => {AMG-706_IC50=Resistant}	0.0134529	0.28125	2.767
{GPR110_GE=over} => {MP470_IC50=Resistant}	0.0134529	0.28125	2.38172
{GPR110_GE=over} => {EX-527_IC50=Resistant}	0.0134529	0.28125	2.18786
{GPR110_GE=over} => {VX-702_IC50=Resistant}	0.0134529	0.28125	2.23996
{GPR110_GE=over} => {KIN001-055_IC50=Sensitive}	0.0134529	0.28125	2.06765
{GPR110_GE=over} => {JNK Inhibitor VIII_IC50=Resistant}	0.0134529	0.28125	2.06765
{GPR110_GE=over} => {RO-3306_IC50=Resistant}	0.0134529	0.28125	1.95996
{GPR110_GE=over} => {LFM-A13_IC50=Resistant}	0.0134529	0.28125	2.00166
{GPR110_GE=over} => {PF-4708671_IC50=Resistant}	0.0134529	0.28125	1.79196
{GPR110_GE=over} => {Bexarotene_IC50=Resistant}	0.0134529	0.28125	1.80919
{GPR110_GE=over} => {NU-7441_IC50=Resistant}	0.0134529	0.28125	1.82676
{GPR110_GE=over} => {AZD6482_IC50=Resistant}	0.0134529	0.28125	1.77506
{GPR110_GE=over} => {BAY 61-3606_IC50=Resistant}	0.0134529	0.28125	1.75847
{GPR110_GE=over} => {SB52334_IC50=Resistant}	0.0134529	0.28125	1.75847
{GPR110_GE=over} => {Elesclomol_IC50=Resistant}	0.0134529	0.28125	1.80919
{PPP6C_GE=under} => {JNK Inhibitor VIII_IC50=Resistant}	0.0134529	0.28125	2.06765
{PPP6C_GE=under} => {GSK269962A_IC50=Resistant}	0.0134529	0.28125	1.88156
{PPP6C_GE=under} => {SB52334_IC50=Resistant}	0.0134529	0.28125	1.75847
{PPP6C_GE=under} => {Etoposide_IC50=Resistant}	0.0134529	0.28125	1.75847
{CCDC51_GE=under} => {SB590885_IC50=Resistant}	0.0134529	0.28125	3.18909
{CCDC51_GE=under} => {Methotrexate_IC50=Resistant}	0.0134529	0.28125	2.11412
{CCDC51_GE=under} => {SB 216763_IC50=Resistant}	0.0134529	0.28125	2.32292
{CCDC51_GE=under} => {AICAR_IC50=Resistant}	0.0134529	0.28125	2.00166
{CCDC51_GE=under} => {ZM-447439_IC50=Resistant}	0.0134529	0.28125	1.86293
{CCDC51_GE=under} => {SB52334_IC50=Resistant}	0.0134529	0.28125	1.75847
{TNFRSF1A_GE=over} => {PD-0325901_IC50=Sensitive}	0.0134529	0.28125	2.02319
{TNFRSF1A_GE=over} => {Epothilone B_IC50=Sensitive}	0.0134529	0.28125	2.06765
{TNFRSF1A_GE=over} => {selumetinib_IC50=Sensitive}	0.0134529	0.28125	1.84467
{EGR1_GE=over} => {CP724714_IC50=Sensitive}	0.0134529	0.28125	2.35195
{EGR1_GE=over} => {KIN001-055_IC50=Resistant}	0.0134529	0.28125	1.95996
{EGR1_GE=over} => {PAC-1_IC50=Resistant}	0.0134529	0.28125	1.74219
{EGR1_GE=over} => {GSK269962A_IC50=Resistant}	0.0134529	0.28125	1.88156
{EGR1_GE=over} => {NU-7441_IC50=Resistant}	0.0134529	0.28125	1.82676
{EGR1_GE=over} => {Talazoparib_IC50=Resistant}	0.0134529	0.28125	2.02319
{JPH1_GE=over} => {KIN001-102_IC50=Sensitive}	0.0134529	0.28125	1.95996
{JPH1_GE=over} => {XMD13-2_IC50=Sensitive}	0.0134529	0.28125	1.90057
{JPH1_GE=over} => {MPS-1-IN-1_IC50=Sensitive}	0.0134529	0.28125	1.86293
{JPH1_GE=over} => {PHA-793887_IC50=Sensitive}	0.0134529	0.28125	1.75847
{JPH1_GE=over} => {FR-180204_IC50=Sensitive}	0.0134529	0.28125	1.86293
{JPH1_GE=over} => {PD-0325901_IC50=Resistant}	0.0134529	0.28125	1.84467
{LIPT2_GE=over} => {CCT007093_IC50=Sensitive}	0.0134529	0.28125	1.91996
{LIPT2_GE=over} => {GSK2126458_IC50=Sensitive}	0.0134529	0.28125	1.82676
{LIPT2_GE=over} => {PI-103_IC50=Sensitive}	0.0134529	0.28125	1.79196
{LIPT2_GE=over} => {WZ3105_IC50=Sensitive}	0.0134529	0.28125	1.82676
{LIPT2_GE=over} => {Elesclomol_IC50=Resistant}	0.0134529	0.28125	1.80919
{LIPT2_GE=over} => {PD-0325901_IC50=Resistant}	0.0134529	0.28125	1.84467
{LIPT2_GE=over} => {Trametinib_IC50=Resistant}	0.0134529	0.28125	1.79196
{HRASLS2_GE=over} => {DMOG_IC50=Sensitive}	0.0134529	0.28125	2.13814
{HRASLS2_GE=over} => {UNC1215_IC50=Resistant}	0.0134529	0.28125	2.26694
{HRASLS2_GE=over} => {EKB-569_IC50=Sensitive}	0.0134529	0.28125	2.26694
{HRASLS2_GE=over} => {Tipifarnib_IC50=Sensitive}	0.0134529	0.28125	2.18786
{HRASLS2_GE=over} => {TL-1-85_IC50=Resistant}	0.0134529	0.28125	1.93976
{HRASLS2_GE=over} => {SB 505124_IC50=Resistant}	0.0134529	0.28125	1.98059
{HRASLS2_GE=over} => {PHA-793887_IC50=Sensitive}	0.0134529	0.28125	1.75847
{HRASLS2_GE=over} => {GSK269962A_IC50=Resistant}	0.0134529	0.28125	1.88156
{SSU72_GE=under} => {CHIR-99021_IC50=Sensitive}	0.0134529	0.28125	1.75847
{SSU72_GE=under} => {Obatoclax Mesylate_IC50=Resistant}	0.0134529	0.28125	2.06765
{SSU72_GE=under} => {AR-42_IC50=Resistant}	0.0134529	0.28125	2.04518
{SSU72_GE=under} => {YM155_IC50=Resistant}	0.0134529	0.28125	1.84467
{SERPINF1_GE=over} => {ATRA_IC50=Sensitive}	0.0134529	0.28125	2.61328
{SERPINF1_GE=over} => {BMS-536924_IC50=Sensitive}	0.0134529	0.28125	1.90057
{SERPINF1_GE=over} => {HG-6-64-1_IC50=Resistant}	0.0134529	0.28125	1.80919
{SERPINF1_GE=over} => {YM155_IC50=Resistant}	0.0134529	0.28125	1.84467
{ZNF511_GE=under} => {Cetuximab_IC50=Sensitive}	0.0134529	0.28125	2.7269
{ZNF511_GE=under} => {Afatinib_IC50=Sensitive}	0.0134529	0.28125	2.2136
{ZNF511_GE=under} => {LAQ824_IC50=Resistant}	0.0134529	0.28125	2.29459
{ZNF511_GE=under} => {PD-173074_IC50=Resistant}	0.0134529	0.28125	2.44359
{ZNF511_GE=under} => {SB 216763_IC50=Resistant}	0.0134529	0.28125	2.32292
{ZNF511_GE=under} => {FR-180204_IC50=Resistant}	0.0134529	0.28125	2.13814
{ZNF511_GE=under} => {KIN001-236_IC50=Resistant}	0.0134529	0.28125	1.95996
{ZNF511_GE=under} => {Axitinib_IC50=Resistant}	0.0134529	0.28125	1.98059
{ZNF511_GE=under} => {Doxorubicin_IC50=Resistant}	0.0134529	0.28125	2.00166
{ZNF511_GE=under} => {KIN001-260_IC50=Resistant}	0.0134529	0.28125	1.84467
{ZNF511_GE=under} => {PAC-1_IC50=Resistant}	0.0134529	0.28125	1.74219
{ZNF511_GE=under} => {Y-39983_IC50=Resistant}	0.0134529	0.28125	1.75847
{GOT2_GE=over} => {NU-7441_IC50=Sensitive}	0.0134529	0.28125	1.84467
{GOT2_GE=over} => {BHG712_IC50=Resistant}	0.0134529	0.28125	1.79196
{HSD17B3_GE=over} => {Gefitinib_IC50=Sensitive}	0.0134529	0.28125	2.26694
{HSD17B3_GE=over} => {CCT007093_IC50=Sensitive}	0.0134529	0.28125	1.91996
{HSD17B3_GE=over} => {ZSTK474_IC50=Resistant}	0.0134529	0.28125	1.80919
{HSD17B3_GE=over} => {PAC-1_IC50=Resistant}	0.0134529	0.28125	1.74219
{HSD17B3_GE=over} => {HG-6-64-1_IC50=Resistant}	0.0134529	0.28125	1.80919
{HSD17B3_GE=over} => {NG-25_IC50=Resistant}	0.0134529	0.28125	1.77506
{HSD17B3_GE=over} => {BIX02189_IC50=Resistant}	0.0134529	0.28125	1.74219
{PITX1_GE=over} => {AZD8055_IC50=Sensitive}	0.0134529	0.28125	2.35195
{PITX1_GE=over} => {CCT007093_IC50=Sensitive}	0.0134529	0.28125	1.91996
{PITX1_GE=over} => {KU-55933_IC50=Sensitive}	0.0134529	0.28125	1.90057
{PITX1_GE=over} => {AZD6482_IC50=Sensitive}	0.0134529	0.28125	1.79196
{PITX1_GE=over} => {LY317615_IC50=Sensitive}	0.0134529	0.28125	1.82676
{EIF3M_GE=under} => {Lisitinib_IC50=Resistant}	0.0134529	0.28125	2.35195
{EIF3M_GE=under} => {AICAR_IC50=Resistant}	0.0134529	0.28125	2.00166
{EIF3M_GE=under} => {CEP-701_IC50=Resistant}	0.0134529	0.28125	2.04518
{EIF3M_GE=under} => {Vorinostat_IC50=Resistant}	0.0134529	0.28125	1.93976
{EIF3M_GE=under} => {SB 505124_IC50=Resistant}	0.0134529	0.28125	1.98059
{EIF3M_GE=under} => {JQ12_IC50=Resistant}	0.0134529	0.28125	1.88156
{EIF3M_GE=under} => {BMS345541_IC50=Resistant}	0.0134529	0.28125	1.82676
{EIF3M_GE=under} => {ZSTK474_IC50=Resistant}	0.0134529	0.28125	1.80919
{EIF3M_GE=under} => {Etoposide_IC50=Resistant}	0.0134529	0.28125	1.75847
{RDX_GE=over} => {Shikonin_IC50=Resistant}	0.0134529	0.28125	2.16272
{RDX_GE=over} => {JNK Inhibitor VIII_IC50=Resistant}	0.0134529	0.28125	2.06765
{RDX_GE=over} => {Tipifarnib_IC50=Resistant}	0.0134529	0.28125	2.13814
{RDX_GE=over} => {OSI-930_IC50=Resistant}	0.0134529	0.28125	2.02319
{RDX_GE=over} => {KU-55933_IC50=Resistant}	0.0134529	0.28125	1.88156
{RDX_GE=over} => {HG-6-64-1_IC50=Resistant}	0.0134529	0.28125	1.80919
{RDX_GE=over} => {Epothilone B_IC50=Resistant}	0.0134529	0.28125	1.84467
{RDX_GE=over} => {OSI-027_IC50=Resistant}	0.0134529	0.28125	1.74219
{RDX_GE=over} => {Vinblastine_IC50=Resistant}	0.0134529	0.28125	1.98059
{SNAPC1_GE=over} => {Bleomycin (50 uM)_IC50=Sensitive}	0.0134529	0.28125	1.80919
{SNAPC1_GE=over} => {KIN001-270_IC50=Resistant}	0.0134529	0.28125	2.00166
{SNAPC1_GE=over} => {QL-X-138_IC50=Resistant}	0.0134529	0.28125	1.86293
{SNAPC1_GE=over} => {BMS-536924_IC50=Resistant}	0.0134529	0.28125	1.80919
{OXCT1_GE=under} => {NSC-87877_IC50=Sensitive}	0.0134529	0.28125	2.57748
{OXCT1_GE=under} => {GSK1904529A_IC50=Sensitive}	0.0134529	0.28125	2.32292
{OXCT1_GE=under} => {CAL-101_IC50=Resistant}	0.0134529	0.28125	2.35195
{OXCT1_GE=under} => {PD-0325901_IC50=Sensitive}	0.0134529	0.28125	2.02319
{OXCT1_GE=under} => {Tubastatin A_IC50=Resistant}	0.0134529	0.28125	2.02319
{OXCT1_GE=under} => {Bryostatin 1_IC50=Sensitive}	0.0134529	0.28125	1.84467
{OXCT1_GE=under} => {CP466722_IC50=Resistant}	0.0134529	0.28125	1.95996
{OXCT1_GE=under} => {selumetinib_IC50=Sensitive}	0.0134529	0.28125	1.84467
{OXCT1_GE=under} => {PIK-93_IC50=Resistant}	0.0134529	0.28125	2.02319
{OXCT1_GE=under} => {17-AAG_IC50=Sensitive}	0.0134529	0.28125	1.74219
{OXCT1_GE=under} => {KIN001-055_IC50=Resistant}	0.0134529	0.28125	1.95996
{OXCT1_GE=under} => {TL-1-85_IC50=Resistant}	0.0134529	0.28125	1.93976
{OXCT1_GE=under} => {Temsirolimus_IC50=Resistant}	0.0134529	0.28125	2.11412
{OXCT1_GE=under} => {XL-184_IC50=Resistant}	0.0134529	0.28125	1.91996
{OXCT1_GE=under} => {NU-7441_IC50=Resistant}	0.0134529	0.28125	1.82676
{OXCT1_GE=under} => {OSI-027_IC50=Resistant}	0.0134529	0.28125	1.74219
{OXCT1_GE=under} => {Cisplatin_IC50=Resistant}	0.0134529	0.28125	1.86293
{OXCT1_GE=under} => {Elesclomol_IC50=Resistant}	0.0134529	0.28125	1.80919
{OXCT1_GE=under} => {Etoposide_IC50=Resistant}	0.0134529	0.28125	1.75847
{POMP_GE=under} => {GDC0941_IC50=Sensitive}	0.0134529	0.28125	1.88156
{POMP_GE=under} => {Vorinostat_IC50=Sensitive}	0.0134529	0.28125	1.95996
{POMP_GE=under} => {Vinorelbine_IC50=Resistant}	0.0134529	0.28125	1.82676
{POMP_GE=under} => {HG-6-64-1_IC50=Resistant}	0.0134529	0.28125	1.80919
{IFI27L1_GE=under} => {ZG-10_IC50=Resistant}	0.0134529	0.28125	4.58918
{IFI27L1_GE=under} => {Ruxolitinib_IC50=Resistant}	0.0134529	0.28125	3.91992
{IFI27L1_GE=under} => {XMD15-27_IC50=Resistant}	0.0134529	0.28125	2.26694
{IFI27L1_GE=under} => {JQ12_IC50=Sensitive}	0.0134529	0.28125	1.93976
{IFI27L1_GE=under} => {Foretinib_IC50=Resistant}	0.0134529	0.28125	2.54265
{IFI27L1_GE=under} => {UNC1215_IC50=Resistant}	0.0134529	0.28125	2.26694
{IFI27L1_GE=under} => {TW 37_IC50=Resistant}	0.0134529	0.28125	2.2136
{IFI27L1_GE=under} => {Olaparib_IC50=Resistant}	0.0134529	0.28125	2.23996
{IFI27L1_GE=under} => {GW-2580_IC50=Resistant}	0.0134529	0.28125	2.13814
{IFI27L1_GE=under} => {Shikonin_IC50=Resistant}	0.0134529	0.28125	2.16272
{IFI27L1_GE=under} => {AKT inhibitor VIII_IC50=Sensitive}	0.0134529	0.28125	2.04518
{IFI27L1_GE=under} => {Bryostatin 1_IC50=Sensitive}	0.0134529	0.28125	1.84467
{IFI27L1_GE=under} => {AG-014699_IC50=Resistant}	0.0134529	0.28125	1.93976
{IFI27L1_GE=under} => {CEP-701_IC50=Resistant}	0.0134529	0.28125	2.04518
{IFI27L1_GE=under} => {LFM-A13_IC50=Resistant}	0.0134529	0.28125	2.00166
{IFI27L1_GE=under} => {KIN001-244_IC50=Resistant}	0.0134529	0.28125	1.98059
{IFI27L1_GE=under} => {Axitinib_IC50=Resistant}	0.0134529	0.28125	1.98059
{IFI27L1_GE=under} => {CCT018159_IC50=Resistant}	0.0134529	0.28125	1.74219
{IFI27L1_GE=under} => {Bexarotene_IC50=Resistant}	0.0134529	0.28125	1.80919
{IFI27L1_GE=under} => {Y-39983_IC50=Resistant}	0.0134529	0.28125	1.75847
{IFI27L1_GE=under} => {NU-7441_IC50=Resistant}	0.0134529	0.28125	1.82676
{IFI27L1_GE=under} => {BAY 61-3606_IC50=Resistant}	0.0134529	0.28125	1.75847
{IFI27L1_GE=under} => {SN-38_IC50=Resistant}	0.0134529	0.28125	1.98059
{IFI27L1_GE=under} => {Elesclomol_IC50=Resistant}	0.0134529	0.28125	1.80919
{LEUTX_GE=under} => {CI-1040_IC50=Resistant}	0.0134529	0.28125	2.41226
{LEUTX_GE=under} => {PF-4708671_IC50=Resistant}	0.0134529	0.28125	1.79196
{LEUTX_GE=under} => {681640_IC50=Resistant}	0.0134529	0.28125	1.90057
{LEUTX_GE=under} => {JNJ-26854165_IC50=Resistant}	0.0134529	0.28125	1.82676
{PRRG4_GE=over} => {MLN4924_IC50=Sensitive}	0.0134529	0.28125	2.47574
{PRRG4_GE=over} => {FTI-277_IC50=Sensitive}	0.0134529	0.28125	2.29459
{PRRG4_GE=over} => {XAV939_IC50=Sensitive}	0.0134529	0.28125	2.02319
{PRRG4_GE=over} => {Bleomycin (50 uM)_IC50=Sensitive}	0.0134529	0.28125	1.80919
{PRRG4_GE=over} => {Epothilone B_IC50=Sensitive}	0.0134529	0.28125	2.06765
{PRRG4_GE=over} => {KIN001-055_IC50=Sensitive}	0.0134529	0.28125	2.06765
{PRRG4_GE=over} => {BMS-708163_IC50=Sensitive}	0.0134529	0.28125	1.91996
{PRRG4_GE=over} => {AKT inhibitor VIII_IC50=Sensitive}	0.0134529	0.28125	2.04518
{PRRG4_GE=over} => {JQ1_IC50=Sensitive}	0.0134529	0.28125	1.84467
{FERMT1_GE=over} => {BMS-754807_IC50=Sensitive}	0.0134529	0.28125	2.2136
{FERMT1_GE=over} => {TL-2-105_IC50=Resistant}	0.0134529	0.28125	2.23996
{FERMT1_GE=over} => {Afatinib_IC50=Sensitive}	0.0134529	0.28125	2.2136
{FERMT1_GE=over} => {GSK1904529A_IC50=Resistant}	0.0134529	0.28125	2.13814
{FERMT1_GE=over} => {BMS-708163_IC50=Sensitive}	0.0134529	0.28125	1.91996
{FERMT1_GE=over} => {KIN001-270_IC50=Resistant}	0.0134529	0.28125	2.00166
{FERMT1_GE=over} => {selumetinib_IC50=Sensitive}	0.0134529	0.28125	1.84467
{FERMT1_GE=over} => {Tamoxifen_IC50=Resistant}	0.0134529	0.28125	2.11412
{FERMT1_GE=over} => {RDEA119_IC50=Sensitive}	0.0134529	0.28125	1.79196
{FERMT1_GE=over} => {KIN001-236_IC50=Resistant}	0.0134529	0.28125	1.95996
{FERMT1_GE=over} => {17-AAG_IC50=Sensitive}	0.0134529	0.28125	1.74219
{FERMT1_GE=over} => {TL-1-85_IC50=Resistant}	0.0134529	0.28125	1.93976
{FERMT1_GE=over} => {KIN001-260_IC50=Resistant}	0.0134529	0.28125	1.84467
{FERMT1_GE=over} => {CCT018159_IC50=Resistant}	0.0134529	0.28125	1.74219
{FERMT1_GE=over} => {Y-39983_IC50=Resistant}	0.0134529	0.28125	1.75847
{FERMT1_GE=over} => {Etoposide_IC50=Resistant}	0.0134529	0.28125	1.75847
{FERMT1_GE=over} => {BIX02189_IC50=Resistant}	0.0134529	0.28125	1.74219
{PTGDS_GE=over} => {GSK269962A_IC50=Sensitive}	0.0134529	0.28125	2.13814
{PTGDS_GE=over} => {GSK1904529A_IC50=Resistant}	0.0134529	0.28125	2.13814
{PTGDS_GE=over} => {Veliparib_IC50=Resistant}	0.0134529	0.28125	2.26694
{PTGDS_GE=over} => {Olaparib_IC50=Sensitive}	0.0134529	0.28125	1.82676
{PTGDS_GE=over} => {SGC0946_IC50=Resistant}	0.0134529	0.28125	2.09063
{PTGDS_GE=over} => {PF-4708671_IC50=Resistant}	0.0134529	0.28125	1.79196
{PTGDS_GE=over} => {QL-XI-92_IC50=Resistant}	0.0134529	0.28125	1.95996
{PTGDS_GE=over} => {Nutlin-3a (-)_IC50=Resistant}	0.0134529	0.28125	1.95996
{PTGDS_GE=over} => {CCT018159_IC50=Resistant}	0.0134529	0.28125	1.74219
{PTGDS_GE=over} => {Epothilone B_IC50=Resistant}	0.0134529	0.28125	1.84467
{PTGDS_GE=over} => {AKT inhibitor VIII_IC50=Resistant}	0.0134529	0.28125	1.75847
{CEP76_GE=under} => {rTRAIL_IC50=Resistant}	0.0134529	0.28125	2.8083
{CEP76_GE=under} => {IOX2_IC50=Resistant}	0.0134529	0.28125	2.38172
{CEP76_GE=under} => {Methotrexate_IC50=Resistant}	0.0134529	0.28125	2.11412
{CEP76_GE=under} => {SB 216763_IC50=Resistant}	0.0134529	0.28125	2.32292
{CEP76_GE=under} => {CCT007093_IC50=Resistant}	0.0134529	0.28125	2.04518
{CEP76_GE=under} => {Pazopanib_IC50=Resistant}	0.0134529	0.28125	2.16272
{CEP76_GE=under} => {XMD14-99_IC50=Resistant}	0.0134529	0.28125	2.2136
{CEP76_GE=under} => {KU-55933_IC50=Resistant}	0.0134529	0.28125	1.88156
{CEP76_GE=under} => {KIN001-236_IC50=Resistant}	0.0134529	0.28125	1.95996
{CEP76_GE=under} => {Thapsigargin_IC50=Resistant}	0.0134529	0.28125	1.86293
{CEP76_GE=under} => {Vinorelbine_IC50=Resistant}	0.0134529	0.28125	1.82676
{CEP76_GE=under} => {Y-39983_IC50=Resistant}	0.0134529	0.28125	1.75847
{CEP76_GE=under} => {BAY 61-3606_IC50=Resistant}	0.0134529	0.28125	1.75847
{PPIC_GE=over} => {Gefitinib_IC50=Resistant}	0.0134529	0.28125	2.68795
{PPIC_GE=over} => {MP470_IC50=Resistant}	0.0134529	0.28125	2.38172
{PPIC_GE=over} => {XAV939_IC50=Sensitive}	0.0134529	0.28125	2.02319
{PPIC_GE=over} => {STF-62247_IC50=Resistant}	0.0134529	0.28125	2.35195
{PPIC_GE=over} => {MLN4924_IC50=Resistant}	0.0134529	0.28125	2.35195
{PPIC_GE=over} => {LAQ824_IC50=Resistant}	0.0134529	0.28125	2.29459
{PPIC_GE=over} => {UNC1215_IC50=Resistant}	0.0134529	0.28125	2.26694
{PPIC_GE=over} => {EX-527_IC50=Resistant}	0.0134529	0.28125	2.18786
{PPIC_GE=over} => {GW-2580_IC50=Resistant}	0.0134529	0.28125	2.13814
{PPIC_GE=over} => {SGC0946_IC50=Resistant}	0.0134529	0.28125	2.09063
{PPIC_GE=over} => {RO-3306_IC50=Resistant}	0.0134529	0.28125	1.95996
{PPIC_GE=over} => {AG-014699_IC50=Resistant}	0.0134529	0.28125	1.93976
{PPIC_GE=over} => {PIK-93_IC50=Resistant}	0.0134529	0.28125	2.02319
{PPIC_GE=over} => {KIN001-055_IC50=Resistant}	0.0134529	0.28125	1.95996
{PPIC_GE=over} => {VX-11e_IC50=Resistant}	0.0134529	0.28125	1.84467
{PPIC_GE=over} => {SB 505124_IC50=Resistant}	0.0134529	0.28125	1.98059
{PPIC_GE=over} => {Zibotentan_IC50=Resistant}	0.0134529	0.28125	1.93976
{PPIC_GE=over} => {SB52334_IC50=Resistant}	0.0134529	0.28125	1.75847
{PPIC_GE=over} => {Etoposide_IC50=Resistant}	0.0134529	0.28125	1.75847
{FIBCD1_GE=over} => {VNLG/124_IC50=Resistant}	0.0134529	0.28125	3.03478
{FIBCD1_GE=over} => {NSC-87877_IC50=Resistant}	0.0134529	0.28125	2.26694
{FIBCD1_GE=over} => {UNC1215_IC50=Resistant}	0.0134529	0.28125	2.26694
{FIBCD1_GE=over} => {AICAR_IC50=Resistant}	0.0134529	0.28125	2.00166
{FIBCD1_GE=over} => {KU-55933_IC50=Resistant}	0.0134529	0.28125	1.88156
{FIBCD1_GE=over} => {AZD6482_IC50=Sensitive}	0.0134529	0.28125	1.79196
{FIBCD1_GE=over} => {Vorinostat_IC50=Resistant}	0.0134529	0.28125	1.93976
{FIBCD1_GE=over} => {BMS345541_IC50=Resistant}	0.0134529	0.28125	1.82676
{FIBCD1_GE=over} => {BX-795_IC50=Resistant}	0.0134529	0.28125	1.95996
{FIBCD1_GE=over} => {Zibotentan_IC50=Resistant}	0.0134529	0.28125	1.93976
{FIBCD1_GE=over} => {BIX02189_IC50=Resistant}	0.0134529	0.28125	1.74219
{PPP2R2D_GE=under} => {PFI-1_IC50=Sensitive}	0.0134529	0.28125	2.02319
{PPP2R2D_GE=under} => {Shikonin_IC50=Resistant}	0.0134529	0.28125	2.16272
{PPP2R2D_GE=under} => {AS601245_IC50=Resistant}	0.0134529	0.28125	1.91996
{PPP2R2D_GE=under} => {Elesclomol_IC50=Resistant}	0.0134529	0.28125	1.80919
{PPP2R2D_GE=under} => {BMS-536924_IC50=Resistant}	0.0134529	0.28125	1.80919
{SH3PXD2B_GE=over} => {Dabrafenib_IC50=Sensitive}	0.0134529	0.28125	2.98661
{SH3PXD2B_GE=over} => {681640_IC50=Sensitive}	0.0134529	0.28125	2.35195
{SH3PXD2B_GE=over} => {CEP-701_IC50=Sensitive}	0.0134529	0.28125	2.26694
{SH3PXD2B_GE=over} => {Navitoclax_IC50=Resistant}	0.0134529	0.28125	2.32292
{SH3PXD2B_GE=over} => {BMS-708163_IC50=Sensitive}	0.0134529	0.28125	1.91996
{SH3PXD2B_GE=over} => {AICAR_IC50=Resistant}	0.0134529	0.28125	2.00166
{SH3PXD2B_GE=over} => {Epothilone B_IC50=Resistant}	0.0134529	0.28125	1.84467
{RP1_GE=over} => {IOX2_IC50=Resistant}	0.0134529	0.28125	2.38172
{RP1_GE=over} => {JNK-9L_IC50=Resistant}	0.0134529	0.28125	2.2136
{RP1_GE=over} => {EKB-569_IC50=Resistant}	0.0134529	0.28125	1.90057
{RP1_GE=over} => {KIN001-236_IC50=Resistant}	0.0134529	0.28125	1.95996
{RP1_GE=over} => {PAC-1_IC50=Resistant}	0.0134529	0.28125	1.74219
{RP1_GE=over} => {HG-6-64-1_IC50=Resistant}	0.0134529	0.28125	1.80919
{RP1_GE=over} => {SB52334_IC50=Resistant}	0.0134529	0.28125	1.75847
{RP1_GE=over} => {Etoposide_IC50=Resistant}	0.0134529	0.28125	1.75847
{DUSP10_GE=over} => {PLX4720_IC50=Sensitive}	0.0134529	0.28125	2.35195
{DUSP10_GE=over} => {Methotrexate_IC50=Resistant}	0.0134529	0.28125	2.11412
{ZC3H18_GE=under} => {Lenalidomide_IC50=Resistant}	0.0134529	0.28125	2.767
{ZC3H18_GE=under} => {Temozolomide_IC50=Resistant}	0.0134529	0.28125	2.44359
{ZC3H18_GE=under} => {CCT007093_IC50=Resistant}	0.0134529	0.28125	2.04518
{ZC3H18_GE=under} => {SGC0946_IC50=Resistant}	0.0134529	0.28125	2.09063
{ZC3H18_GE=under} => {RO-3306_IC50=Resistant}	0.0134529	0.28125	1.95996
{ZC3H18_GE=under} => {CCT018159_IC50=Resistant}	0.0134529	0.28125	1.74219
{ZC3H18_GE=under} => {BX-795_IC50=Resistant}	0.0134529	0.28125	1.95996
{ZC3H18_GE=under} => {Y-39983_IC50=Resistant}	0.0134529	0.28125	1.75847
{ZC3H18_GE=under} => {TPCA-1_IC50=Resistant}	0.0134529	0.28125	1.86293
{ZC3H18_GE=under} => {ZM-447439_IC50=Resistant}	0.0134529	0.28125	1.86293
{ZC3H18_GE=under} => {BAY 61-3606_IC50=Resistant}	0.0134529	0.28125	1.75847
{ZC3H18_GE=under} => {BIX02189_IC50=Resistant}	0.0134529	0.28125	1.74219
{ZC3H18_GE=under} => {BMS-536924_IC50=Resistant}	0.0134529	0.28125	1.80919
{ZC3H18_GE=under} => {Trametinib_IC50=Resistant}	0.0134529	0.28125	1.79196
{PLEKHM1_GE=over} => {GSK690693_IC50=Resistant}	0.0134529	0.28125	3.18909
{PLEKHM1_GE=over} => {rTRAIL_IC50=Resistant}	0.0134529	0.28125	2.8083
{PLEKHM1_GE=over} => {Lenalidomide_IC50=Resistant}	0.0134529	0.28125	2.767
{PLEKHM1_GE=over} => {Gefitinib_IC50=Resistant}	0.0134529	0.28125	2.68795
{PLEKHM1_GE=over} => {MP470_IC50=Resistant}	0.0134529	0.28125	2.38172
{PLEKHM1_GE=over} => {Temozolomide_IC50=Resistant}	0.0134529	0.28125	2.44359
{PLEKHM1_GE=over} => {PLX4720_IC50=Resistant}	0.0134529	0.28125	2.68795
{PLEKHM1_GE=over} => {Methotrexate_IC50=Resistant}	0.0134529	0.28125	2.11412
{PLEKHM1_GE=over} => {GSK1904529A_IC50=Resistant}	0.0134529	0.28125	2.13814
{PLEKHM1_GE=over} => {UNC1215_IC50=Resistant}	0.0134529	0.28125	2.26694
{PLEKHM1_GE=over} => {VX-702_IC50=Resistant}	0.0134529	0.28125	2.23996
{PLEKHM1_GE=over} => {Tubastatin A_IC50=Resistant}	0.0134529	0.28125	2.02319
{PLEKHM1_GE=over} => {AG-014699_IC50=Resistant}	0.0134529	0.28125	1.93976
{PLEKHM1_GE=over} => {selumetinib_IC50=Sensitive}	0.0134529	0.28125	1.84467
{PLEKHM1_GE=over} => {OSI-930_IC50=Resistant}	0.0134529	0.28125	2.02319
{PLEKHM1_GE=over} => {Tamoxifen_IC50=Resistant}	0.0134529	0.28125	2.11412
{PLEKHM1_GE=over} => {LFM-A13_IC50=Resistant}	0.0134529	0.28125	2.00166
{PLEKHM1_GE=over} => {KIN001-236_IC50=Resistant}	0.0134529	0.28125	1.95996
{PLEKHM1_GE=over} => {VX-11e_IC50=Resistant}	0.0134529	0.28125	1.84467
{PLEKHM1_GE=over} => {Nutlin-3a (-)_IC50=Resistant}	0.0134529	0.28125	1.95996
{PLEKHM1_GE=over} => {681640_IC50=Resistant}	0.0134529	0.28125	1.90057
{PLEKHM1_GE=over} => {BMS345541_IC50=Resistant}	0.0134529	0.28125	1.82676
{PLEKHM1_GE=over} => {BHG712_IC50=Resistant}	0.0134529	0.28125	1.79196
{PLEKHM1_GE=over} => {TPCA-1_IC50=Resistant}	0.0134529	0.28125	1.86293
{PLEKHM1_GE=over} => {TG101348_IC50=Resistant}	0.0134529	0.28125	1.79196
{PRDX4_GE=under} => {TL-1-85_IC50=Sensitive}	0.0134529	0.28125	2.85085
{PRDX4_GE=under} => {GSK1070916_IC50=Sensitive}	0.0134529	0.28125	2.57748
{PRDX4_GE=under} => {PF-562271_IC50=Sensitive}	0.0134529	0.28125	2.26694
{PRDX4_GE=under} => {KIN001-244_IC50=Sensitive}	0.0134529	0.28125	2.44359
{PRDX4_GE=under} => {LAQ824_IC50=Sensitive}	0.0134529	0.28125	2.44359
{PRDX4_GE=under} => {Cisplatin_IC50=Sensitive}	0.0134529	0.28125	2.18786
{PRDX4_GE=under} => {Vinblastine_IC50=Sensitive}	0.0134529	0.28125	2.32292
{PRDX4_GE=under} => {Zibotentan_IC50=Sensitive}	0.0134529	0.28125	2.41226
{PRDX4_GE=under} => {DMOG_IC50=Sensitive}	0.0134529	0.28125	2.13814
{PRDX4_GE=under} => {ZM-447439_IC50=Sensitive}	0.0134529	0.28125	2.2136
{PRDX4_GE=under} => {JQ12_IC50=Sensitive}	0.0134529	0.28125	1.93976
{PRDX4_GE=under} => {Camptothecin_IC50=Sensitive}	0.0134529	0.28125	1.98059
{PRDX4_GE=under} => {Temsirolimus_IC50=Sensitive}	0.0134529	0.28125	1.98059
{PRDX4_GE=under} => {PD-0325901_IC50=Sensitive}	0.0134529	0.28125	2.02319
{PRDX4_GE=under} => {Tipifarnib_IC50=Sensitive}	0.0134529	0.28125	2.18786
{PRDX4_GE=under} => {CCT007093_IC50=Sensitive}	0.0134529	0.28125	1.91996
{PRDX4_GE=under} => {Phenformin_IC50=Sensitive}	0.0134529	0.28125	2.06765
{PRDX4_GE=under} => {Y-39983_IC50=Sensitive}	0.0134529	0.28125	1.93976
{PRDX4_GE=under} => {RDEA119_IC50=Sensitive}	0.0134529	0.28125	1.79196
{PRDX4_GE=under} => {KIN001-260_IC50=Sensitive}	0.0134529	0.28125	1.75847
{CMIP_GE=over} => {MLN4924_IC50=Resistant}	0.0134529	0.28125	2.35195
{CMIP_GE=over} => {AUY922_IC50=Resistant}	0.0134529	0.28125	2.23996
{CMIP_GE=over} => {LFM-A13_IC50=Resistant}	0.0134529	0.28125	2.00166
{CMIP_GE=over} => {Axitinib_IC50=Resistant}	0.0134529	0.28125	1.98059
{CMIP_GE=over} => {17-AAG_IC50=Sensitive}	0.0134529	0.28125	1.74219
{CMIP_GE=over} => {Doxorubicin_IC50=Resistant}	0.0134529	0.28125	2.00166
{CMIP_GE=over} => {Docetaxel_IC50=Resistant}	0.0134529	0.28125	1.98059
{CMIP_GE=over} => {AKT inhibitor VIII_IC50=Resistant}	0.0134529	0.28125	1.75847
{CMIP_GE=over} => {SN-38_IC50=Resistant}	0.0134529	0.28125	1.98059
{RAB3D_GE=over} => {SL 0101-1_IC50=Sensitive}	0.0134529	0.28125	2.2136
{RAB3D_GE=over} => {PD-0332991_IC50=Sensitive}	0.0134529	0.28125	2.04518
{RAB3D_GE=over} => {PIK-93_IC50=Sensitive}	0.0134529	0.28125	2.09063
{RAB3D_GE=over} => {AICAR_IC50=Sensitive}	0.0134529	0.28125	2.23996
{RAB3D_GE=over} => {UNC1215_IC50=Resistant}	0.0134529	0.28125	2.26694
{RAB3D_GE=over} => {Lenalidomide_IC50=Sensitive}	0.0134529	0.28125	2.16272
{RAB3D_GE=over} => {CCT018159_IC50=Sensitive}	0.0134529	0.28125	2.09063
{RAB3D_GE=over} => {AG-014699_IC50=Resistant}	0.0134529	0.28125	1.93976
{RAB3D_GE=over} => {GSK2126458_IC50=Sensitive}	0.0134529	0.28125	1.82676
{RAB3D_GE=over} => {Temsirolimus_IC50=Resistant}	0.0134529	0.28125	2.11412
{RAB3D_GE=over} => {BIX02189_IC50=Resistant}	0.0134529	0.28125	1.74219
{HTATIP2_GE=over} => {XAV939_IC50=Sensitive}	0.0134529	0.28125	2.02319
{HTATIP2_GE=over} => {JW-7-24-1_IC50=Resistant}	0.0134529	0.28125	2.35195
{HTATIP2_GE=over} => {Gefitinib_IC50=Sensitive}	0.0134529	0.28125	2.26694
{HTATIP2_GE=over} => {Bleomycin (50 uM)_IC50=Sensitive}	0.0134529	0.28125	1.80919
{HTATIP2_GE=over} => {CCT018159_IC50=Sensitive}	0.0134529	0.28125	2.09063
{HTATIP2_GE=over} => {GSK269962A_IC50=Resistant}	0.0134529	0.28125	1.88156
{HTATIP2_GE=over} => {SB52334_IC50=Resistant}	0.0134529	0.28125	1.75847
{COX15_GE=under} => {Cetuximab_IC50=Sensitive}	0.0134529	0.28125	2.7269
{COX15_GE=under} => {SB 216763_IC50=Resistant}	0.0134529	0.28125	2.32292
{COX15_GE=under} => {VX-702_IC50=Resistant}	0.0134529	0.28125	2.23996
{COX15_GE=under} => {BMS-708163_IC50=Resistant}	0.0134529	0.28125	2.13814
{COX15_GE=under} => {SGC0946_IC50=Resistant}	0.0134529	0.28125	2.09063
{COX15_GE=under} => {Vorinostat_IC50=Resistant}	0.0134529	0.28125	1.93976
{COX15_GE=under} => {681640_IC50=Resistant}	0.0134529	0.28125	1.90057
{NUP37_GE=over} => {Gemcitabine_IC50=Sensitive}	0.0134529	0.28125	2.00166
{NUP37_GE=over} => {AT-7519_IC50=Sensitive}	0.0134529	0.28125	1.82676
{KIAA0100_GE=under} => {LFM-A13_IC50=Sensitive}	0.0134529	0.28125	1.95996
{LENG8_GE=over} => {VX-680_IC50=Sensitive}	0.0134529	0.28125	3.91992
{LENG8_GE=over} => {Nilotinib_IC50=Sensitive}	0.0134529	0.28125	3.91992
{LENG8_GE=over} => {TL-1-85_IC50=Sensitive}	0.0134529	0.28125	2.85085
{LENG8_GE=over} => {Axitinib_IC50=Sensitive}	0.0134529	0.28125	2.57748
{LENG8_GE=over} => {CUDC-101_IC50=Sensitive}	0.0134529	0.28125	2.35195
{LENG8_GE=over} => {GSK269962A_IC50=Sensitive}	0.0134529	0.28125	2.13814
{LENG8_GE=over} => {JQ12_IC50=Sensitive}	0.0134529	0.28125	1.93976
{LENG8_GE=over} => {KIN001-270_IC50=Sensitive}	0.0134529	0.28125	2.02319
{LENG8_GE=over} => {GSK429286A_IC50=Sensitive}	0.0134529	0.28125	2.02319
{LENG8_GE=over} => {LFM-A13_IC50=Sensitive}	0.0134529	0.28125	1.95996
{LENG8_GE=over} => {AR-42_IC50=Sensitive}	0.0134529	0.28125	2.09063
{LENG8_GE=over} => {TG101348_IC50=Sensitive}	0.0134529	0.28125	1.93976
{LENG8_GE=over} => {KIN001-102_IC50=Sensitive}	0.0134529	0.28125	1.95996
{LENG8_GE=over} => {GDC0449_IC50=Sensitive}	0.0134529	0.28125	1.93976
{LENG8_GE=over} => {QL-X-138_IC50=Sensitive}	0.0134529	0.28125	1.84467
{LENG8_GE=over} => {17-AAG_IC50=Resistant}	0.0134529	0.28125	1.90057
{LENG8_GE=over} => {Temsirolimus_IC50=Resistant}	0.0134529	0.28125	2.11412
{LENG8_GE=over} => {PHA-793887_IC50=Sensitive}	0.0134529	0.28125	1.75847
{LENG8_GE=over} => {LY317615_IC50=Sensitive}	0.0134529	0.28125	1.82676
{NDUFA10_GE=under} => {NSC-87877_IC50=Resistant}	0.0134529	0.28125	2.26694
{NDUFA10_GE=under} => {GSK1904529A_IC50=Resistant}	0.0134529	0.28125	2.13814
{NDUFA10_GE=under} => {681640_IC50=Resistant}	0.0134529	0.28125	1.90057
{NDUFA10_GE=under} => {JQ12_IC50=Resistant}	0.0134529	0.28125	1.88156
{NDUFA10_GE=under} => {ZM-447439_IC50=Resistant}	0.0134529	0.28125	1.86293
{TRIT1_GE=under} => {VX-11e_IC50=Resistant}	0.0134529	0.28125	1.84467
{TRIT1_GE=under} => {JQ12_IC50=Resistant}	0.0134529	0.28125	1.88156
{TRIT1_GE=under} => {BX-795_IC50=Resistant}	0.0134529	0.28125	1.95996
{TRIT1_GE=under} => {Etoposide_IC50=Resistant}	0.0134529	0.28125	1.75847
{TRIT1_GE=under} => {BIX02189_IC50=Resistant}	0.0134529	0.28125	1.74219
{DLAT_GE=over} => {DMOG_IC50=Sensitive}	0.0134529	0.28125	2.13814
{DLAT_GE=over} => {Lisitinib_IC50=Sensitive}	0.0134529	0.28125	2.04518
{MAF_GE=over} => {Temsirolimus_IC50=Sensitive}	0.0134529	0.28125	1.98059
{MAF_GE=over} => {SB 505124_IC50=Sensitive}	0.0134529	0.28125	1.91996
{CLDND1_GE=over} => {FTI-277_IC50=Sensitive}	0.0134529	0.28125	2.29459
{CLDND1_GE=over} => {GW-2580_IC50=Sensitive}	0.0134529	0.28125	2.38172
{CLDND1_GE=over} => {BAY 61-3606_IC50=Sensitive}	0.0134529	0.28125	2.18786
{CLDND1_GE=over} => {SGC0946_IC50=Sensitive}	0.0134529	0.28125	2.06765
{CLDND1_GE=over} => {XMD14-99_IC50=Sensitive}	0.0134529	0.28125	1.82676
{CLDND1_GE=over} => {PHA-793887_IC50=Sensitive}	0.0134529	0.28125	1.75847
{C18ORF21_GE=over} => {AZD7762_IC50=Resistant}	0.0134529	0.28125	2.2136
{C18ORF21_GE=over} => {RO-3306_IC50=Resistant}	0.0134529	0.28125	1.95996
{C18ORF21_GE=over} => {Cytarabine_IC50=Resistant}	0.0134529	0.28125	2.13814
{C18ORF21_GE=over} => {GSK2126458_IC50=Sensitive}	0.0134529	0.28125	1.82676
{C18ORF21_GE=over} => {17-AAG_IC50=Resistant}	0.0134529	0.28125	1.90057
{C18ORF21_GE=over} => {AS601245_IC50=Resistant}	0.0134529	0.28125	1.91996
{C18ORF21_GE=over} => {Vinorelbine_IC50=Resistant}	0.0134529	0.28125	1.82676
{C18ORF21_GE=over} => {BHG712_IC50=Resistant}	0.0134529	0.28125	1.79196
{C18ORF21_GE=over} => {ZM-447439_IC50=Resistant}	0.0134529	0.28125	1.86293
{C18ORF21_GE=over} => {Vinblastine_IC50=Resistant}	0.0134529	0.28125	1.98059
{C18ORF21_GE=over} => {SB52334_IC50=Resistant}	0.0134529	0.28125	1.75847
{C18ORF21_GE=over} => {selumetinib_IC50=Resistant}	0.0134529	0.28125	1.95996
{C18ORF21_GE=over} => {BIX02189_IC50=Resistant}	0.0134529	0.28125	1.74219
{FCAR_GE=over} => {XL-184_IC50=Sensitive}	0.0134529	0.28125	2.85085
{FCAR_GE=over} => {GSK1070916_IC50=Sensitive}	0.0134529	0.28125	2.57748
{FCAR_GE=over} => {KIN001-244_IC50=Sensitive}	0.0134529	0.28125	2.44359
{FCAR_GE=over} => {EX-527_IC50=Sensitive}	0.0134529	0.28125	2.32292
{FCAR_GE=over} => {CAL-101_IC50=Sensitive}	0.0134529	0.28125	2.29459
{FCAR_GE=over} => {BAY 61-3606_IC50=Sensitive}	0.0134529	0.28125	2.18786
{FCAR_GE=over} => {Veliparib_IC50=Sensitive}	0.0134529	0.28125	2.2136
{FCAR_GE=over} => {KIN001-270_IC50=Sensitive}	0.0134529	0.28125	2.02319
{FCAR_GE=over} => {GSK429286A_IC50=Sensitive}	0.0134529	0.28125	2.02319
{FCAR_GE=over} => {CI-1040_IC50=Sensitive}	0.0134529	0.28125	2.11412
{FCAR_GE=over} => {SGC0946_IC50=Sensitive}	0.0134529	0.28125	2.06765
{FCAR_GE=over} => {Lenalidomide_IC50=Sensitive}	0.0134529	0.28125	2.16272
{FCAR_GE=over} => {BMS-754807_IC50=Resistant}	0.0134529	0.28125	2.13814
{FCAR_GE=over} => {FMK_IC50=Sensitive}	0.0134529	0.28125	2.06765
{FCAR_GE=over} => {AR-42_IC50=Sensitive}	0.0134529	0.28125	2.09063
{FCAR_GE=over} => {Vorinostat_IC50=Sensitive}	0.0134529	0.28125	1.95996
{FCAR_GE=over} => {KIN001-102_IC50=Sensitive}	0.0134529	0.28125	1.95996
{FCAR_GE=over} => {AZD6482_IC50=Sensitive}	0.0134529	0.28125	1.79196
{FCAR_GE=over} => {DMOG_IC50=Resistant}	0.0134529	0.28125	1.95996
{FCAR_GE=over} => {BMS-536924_IC50=Resistant}	0.0134529	0.28125	1.80919
{GSTZ1_GE=under} => {GSK429286A_IC50=Sensitive}	0.0134529	0.28125	2.02319
{GSTZ1_GE=under} => {UNC1215_IC50=Sensitive}	0.0134529	0.28125	2.00166
{GSTZ1_GE=under} => {QL-XI-92_IC50=Sensitive}	0.0134529	0.28125	1.75847
{GSTZ1_GE=under} => {Navitoclax_IC50=Sensitive}	0.0134529	0.28125	1.86293
{PIBF1_GE=over} => {HG-6-64-1_IC50=Sensitive}	0.0134529	0.28125	2.38172
{PIBF1_GE=over} => {AICAR_IC50=Sensitive}	0.0134529	0.28125	2.23996
{PIBF1_GE=over} => {JW-7-24-1_IC50=Sensitive}	0.0134529	0.28125	1.93976
{PIBF1_GE=over} => {KU-55933_IC50=Sensitive}	0.0134529	0.28125	1.90057
{PIBF1_GE=over} => {PI-103_IC50=Sensitive}	0.0134529	0.28125	1.79196
{PIBF1_GE=over} => {PHA-793887_IC50=Sensitive}	0.0134529	0.28125	1.75847
{PIBF1_GE=over} => {AT-7519_IC50=Sensitive}	0.0134529	0.28125	1.82676
{PIBF1_GE=over} => {WZ3105_IC50=Sensitive}	0.0134529	0.28125	1.82676
{PIBF1_GE=over} => {PD-0325901_IC50=Resistant}	0.0134529	0.28125	1.84467
{C16ORF13_GE=over} => {AZD6482_IC50=Sensitive}	0.0134529	0.28125	1.79196
{ZNF267_GE=over} => {Ruxolitinib_IC50=Sensitive}	0.0134529	0.28125	3.24407
{ZNF267_GE=over} => {KIN001-244_IC50=Sensitive}	0.0134529	0.28125	2.44359
{ZNF267_GE=over} => {CEP-701_IC50=Sensitive}	0.0134529	0.28125	2.26694
{ZNF267_GE=over} => {Embelin_IC50=Sensitive}	0.0134529	0.28125	2.18786
{ZNF267_GE=over} => {SL 0101-1_IC50=Sensitive}	0.0134529	0.28125	2.2136
{ZNF267_GE=over} => {PF-4708671_IC50=Sensitive}	0.0134529	0.28125	2.11412
{ZNF267_GE=over} => {YM201636_IC50=Sensitive}	0.0134529	0.28125	2.13814
{ZNF267_GE=over} => {IPA-3_IC50=Sensitive}	0.0134529	0.28125	1.98059
{ZNF267_GE=over} => {CCT007093_IC50=Sensitive}	0.0134529	0.28125	1.91996
{ZNF267_GE=over} => {Phenformin_IC50=Sensitive}	0.0134529	0.28125	2.06765
{ZNF267_GE=over} => {AS605240_IC50=Sensitive}	0.0134529	0.28125	2.02319
{ZNF267_GE=over} => {MK-2206_IC50=Resistant}	0.0134529	0.28125	2.00166
{ZNF267_GE=over} => {KU-55933_IC50=Sensitive}	0.0134529	0.28125	1.90057
{ZNF267_GE=over} => {QL-X-138_IC50=Sensitive}	0.0134529	0.28125	1.84467
{ZNF267_GE=over} => {NU-7441_IC50=Sensitive}	0.0134529	0.28125	1.84467
{ZNF267_GE=over} => {AZD6482_IC50=Sensitive}	0.0134529	0.28125	1.79196
{ZNF267_GE=over} => {PD-0325901_IC50=Resistant}	0.0134529	0.28125	1.84467
{MMS19_GE=over} => {AZD6482_IC50=Sensitive}	0.0134529	0.28125	1.79196
{SAP30_GE=under} => {FTI-277_IC50=Sensitive}	0.0134529	0.28125	2.29459
{SAP30_GE=under} => {NSC-87877_IC50=Sensitive}	0.0134529	0.28125	2.57748
{SAP30_GE=under} => {GSK429286A_IC50=Resistant}	0.0134529	0.28125	2.29459
{SAP30_GE=under} => {BMS-708163_IC50=Sensitive}	0.0134529	0.28125	1.91996
{SAP30_GE=under} => {CEP-701_IC50=Resistant}	0.0134529	0.28125	2.04518
{SAP30_GE=under} => {RDEA119_IC50=Sensitive}	0.0134529	0.28125	1.79196
{SAP30_GE=under} => {DMOG_IC50=Resistant}	0.0134529	0.28125	1.95996
{SAP30_GE=under} => {Zibotentan_IC50=Resistant}	0.0134529	0.28125	1.93976
{SAP30_GE=under} => {BAY 61-3606_IC50=Resistant}	0.0134529	0.28125	1.75847
{SAP30_GE=under} => {SN-38_IC50=Resistant}	0.0134529	0.28125	1.98059
{AHNAK_GE=over} => {FH535_IC50=Resistant}	0.0134529	0.28125	2.02319
{KHDRBS3_GE=under} => {AZD7762_IC50=Sensitive}	0.0134529	0.28125	2.54265
{KHDRBS3_GE=under} => {DMOG_IC50=Sensitive}	0.0134529	0.28125	2.13814
{KHDRBS3_GE=under} => {GSK1904529A_IC50=Resistant}	0.0134529	0.28125	2.13814
{KHDRBS3_GE=under} => {BMS-536924_IC50=Sensitive}	0.0134529	0.28125	1.90057
{KHDRBS3_GE=under} => {SB 216763_IC50=Resistant}	0.0134529	0.28125	2.32292
{KHDRBS3_GE=under} => {BIRB 0796_IC50=Resistant}	0.0134529	0.28125	2.00166
{KHDRBS3_GE=under} => {AS605240_IC50=Sensitive}	0.0134529	0.28125	2.02319
{KHDRBS3_GE=under} => {GSK2126458_IC50=Sensitive}	0.0134529	0.28125	1.82676
{KHDRBS3_GE=under} => {MPS-1-IN-1_IC50=Sensitive}	0.0134529	0.28125	1.86293
{KHDRBS3_GE=under} => {NPK76-II-72-1_IC50=Sensitive}	0.0134529	0.28125	1.74219
{ZDHHC8_GE=over} => {NSC-87877_IC50=Resistant}	0.0134529	0.28125	2.26694
{ZDHHC8_GE=over} => {PD-0332991_IC50=Sensitive}	0.0134529	0.28125	2.04518
{ZDHHC8_GE=over} => {PD-173074_IC50=Sensitive}	0.0134529	0.28125	2.18786
{ZDHHC8_GE=over} => {Bosutinib_IC50=Sensitive}	0.0134529	0.28125	2.02319
{ZDHHC8_GE=over} => {Embelin_IC50=Resistant}	0.0134529	0.28125	2.2136
{ZDHHC8_GE=over} => {BMS345541_IC50=Resistant}	0.0134529	0.28125	1.82676
{ZDHHC8_GE=over} => {PAC-1_IC50=Resistant}	0.0134529	0.28125	1.74219
{ZDHHC8_GE=over} => {NU-7441_IC50=Resistant}	0.0134529	0.28125	1.82676
{CSRP2BP_GE=under} => {TL-1-85_IC50=Resistant}	0.0134529	0.28125	1.93976
{CSRP2BP_GE=under} => {KIN001-260_IC50=Resistant}	0.0134529	0.28125	1.84467
{MAGED2_GE=under} => {EX-527_IC50=Sensitive}	0.0134529	0.28125	2.32292
{MAGED2_GE=under} => {SB 216763_IC50=Sensitive}	0.0134529	0.28125	2.23996
{MAGED2_GE=under} => {VX-702_IC50=Sensitive}	0.0134529	0.28125	2.09063
{MAGED2_GE=under} => {Camptothecin_IC50=Sensitive}	0.0134529	0.28125	1.98059
{MAGED2_GE=under} => {Lenalidomide_IC50=Sensitive}	0.0134529	0.28125	2.16272
{MAGED2_GE=under} => {TPCA-1_IC50=Sensitive}	0.0134529	0.28125	1.95996
{MAGED2_GE=under} => {BIX02189_IC50=Sensitive}	0.0134529	0.28125	1.98059
{MAGED2_GE=under} => {GSK2126458_IC50=Sensitive}	0.0134529	0.28125	1.82676
{MAGED2_GE=under} => {GDC0449_IC50=Sensitive}	0.0134529	0.28125	1.93976
{MAGED2_GE=under} => {QL-XI-92_IC50=Sensitive}	0.0134529	0.28125	1.75847
{MAGED2_GE=under} => {PHA-793887_IC50=Sensitive}	0.0134529	0.28125	1.75847
{MAGED2_GE=under} => {Navitoclax_IC50=Sensitive}	0.0134529	0.28125	1.86293
{MAGED2_GE=under} => {OSI-027_IC50=Resistant}	0.0134529	0.28125	1.74219
{MAGED2_GE=under} => {AT-7519_IC50=Sensitive}	0.0134529	0.28125	1.82676
{SF3B4_GE=under} => {FTI-277_IC50=Sensitive}	0.0134529	0.28125	2.29459
{SF3B4_GE=under} => {BAY 61-3606_IC50=Sensitive}	0.0134529	0.28125	2.18786
{SF3B4_GE=under} => {17-AAG_IC50=Resistant}	0.0134529	0.28125	1.90057
{SF3B4_GE=under} => {Thapsigargin_IC50=Resistant}	0.0134529	0.28125	1.86293
{SF3B4_GE=under} => {Navitoclax_IC50=Sensitive}	0.0134529	0.28125	1.86293
{SF3B4_GE=under} => {SB52334_IC50=Resistant}	0.0134529	0.28125	1.75847
{ANKRD45_GE=over} => {Tipifarnib_IC50=Resistant}	0.0134529	0.28125	2.13814
{ANKRD45_GE=over} => {Obatoclax Mesylate_IC50=Resistant}	0.0134529	0.28125	2.06765
{ANKRD45_GE=over} => {Bexarotene_IC50=Resistant}	0.0134529	0.28125	1.80919
{ANKRD45_GE=over} => {BX-795_IC50=Resistant}	0.0134529	0.28125	1.95996
{ANKRD45_GE=over} => {ZM-447439_IC50=Resistant}	0.0134529	0.28125	1.86293
{NDUFAF4_GE=under} => {rTRAIL_IC50=Resistant}	0.0134529	0.28125	2.8083
{NDUFAF4_GE=under} => {T0901317_IC50=Resistant}	0.0134529	0.28125	2.68795
{NDUFAF4_GE=under} => {MP470_IC50=Resistant}	0.0134529	0.28125	2.38172
{NDUFAF4_GE=under} => {STF-62247_IC50=Resistant}	0.0134529	0.28125	2.35195
{NDUFAF4_GE=under} => {Gefitinib_IC50=Sensitive}	0.0134529	0.28125	2.26694
{NDUFAF4_GE=under} => {XAV939_IC50=Resistant}	0.0134529	0.28125	2.50875
{NDUFAF4_GE=under} => {AZD7762_IC50=Resistant}	0.0134529	0.28125	2.2136
{NDUFAF4_GE=under} => {RO-3306_IC50=Resistant}	0.0134529	0.28125	1.95996
{NDUFAF4_GE=under} => {Tubastatin A_IC50=Resistant}	0.0134529	0.28125	2.02319
{NDUFAF4_GE=under} => {Cytarabine_IC50=Resistant}	0.0134529	0.28125	2.13814
{NDUFAF4_GE=under} => {OSI-930_IC50=Resistant}	0.0134529	0.28125	2.02319
{NDUFAF4_GE=under} => {KU-55933_IC50=Resistant}	0.0134529	0.28125	1.88156
{NDUFAF4_GE=under} => {LFM-A13_IC50=Resistant}	0.0134529	0.28125	2.00166
{NDUFAF4_GE=under} => {17-AAG_IC50=Sensitive}	0.0134529	0.28125	1.74219
{NDUFAF4_GE=under} => {PF-4708671_IC50=Resistant}	0.0134529	0.28125	1.79196
{NDUFAF4_GE=under} => {KIN001-260_IC50=Resistant}	0.0134529	0.28125	1.84467
{NDUFAF4_GE=under} => {Zibotentan_IC50=Resistant}	0.0134529	0.28125	1.93976
{NDUFAF4_GE=under} => {Y-39983_IC50=Resistant}	0.0134529	0.28125	1.75847
{NDUFAF4_GE=under} => {NU-7441_IC50=Resistant}	0.0134529	0.28125	1.82676
{NDUFAF4_GE=under} => {Cisplatin_IC50=Resistant}	0.0134529	0.28125	1.86293
{NDUFAF4_GE=under} => {Etoposide_IC50=Resistant}	0.0134529	0.28125	1.75847
{NDUFAF4_GE=under} => {BIX02189_IC50=Resistant}	0.0134529	0.28125	1.74219
{NDUFAF4_GE=under} => {BMS-536924_IC50=Resistant}	0.0134529	0.28125	1.80919
{GFM2_GE=over} => {CP724714_IC50=Resistant}	0.0134529	0.28125	2.35195
{GFM2_GE=over} => {Foretinib_IC50=Resistant}	0.0134529	0.28125	2.54265
{GFM2_GE=over} => {BIRB 0796_IC50=Resistant}	0.0134529	0.28125	2.00166
{GFM2_GE=over} => {KIN001-236_IC50=Resistant}	0.0134529	0.28125	1.95996
{GFM2_GE=over} => {AS601245_IC50=Resistant}	0.0134529	0.28125	1.91996
{GFM2_GE=over} => {KIN001-260_IC50=Resistant}	0.0134529	0.28125	1.84467
{GFM2_GE=over} => {681640_IC50=Resistant}	0.0134529	0.28125	1.90057
{GFM2_GE=over} => {XL-184_IC50=Resistant}	0.0134529	0.28125	1.91996
{GFM2_GE=over} => {SB52334_IC50=Resistant}	0.0134529	0.28125	1.75847
{GFM2_GE=over} => {NG-25_IC50=Resistant}	0.0134529	0.28125	1.77506
{PARK7_GE=over} => {CI-1040_IC50=Resistant}	0.0134529	0.28125	2.41226
{ANKRD49_GE=under} => {Temozolomide_IC50=Resistant}	0.0134529	0.28125	2.44359
{ANKRD49_GE=under} => {CAL-101_IC50=Resistant}	0.0134529	0.28125	2.35195
{ANKRD49_GE=under} => {XAV939_IC50=Resistant}	0.0134529	0.28125	2.50875
{ANKRD49_GE=under} => {GW-2580_IC50=Resistant}	0.0134529	0.28125	2.13814
{ANKRD49_GE=under} => {Mitomycin C_IC50=Resistant}	0.0134529	0.28125	2.09063
{ANKRD49_GE=under} => {CP466722_IC50=Resistant}	0.0134529	0.28125	1.95996
{ANKRD49_GE=under} => {EKB-569_IC50=Resistant}	0.0134529	0.28125	1.90057
{ANKRD49_GE=under} => {Nutlin-3a (-)_IC50=Resistant}	0.0134529	0.28125	1.95996
{ANKRD49_GE=under} => {ZSTK474_IC50=Resistant}	0.0134529	0.28125	1.80919
{ANKRD49_GE=under} => {Vinorelbine_IC50=Resistant}	0.0134529	0.28125	1.82676
{ANKRD49_GE=under} => {BHG712_IC50=Resistant}	0.0134529	0.28125	1.79196
{ANKRD49_GE=under} => {OSI-027_IC50=Resistant}	0.0134529	0.28125	1.74219
{ANKRD49_GE=under} => {TG101348_IC50=Resistant}	0.0134529	0.28125	1.79196
{ANKRD49_GE=under} => {NG-25_IC50=Resistant}	0.0134529	0.28125	1.77506
{ZBTB24_GE=under} => {T0901317_IC50=Resistant}	0.0134529	0.28125	2.68795
{ZBTB24_GE=under} => {Temozolomide_IC50=Resistant}	0.0134529	0.28125	2.44359
{ZBTB24_GE=under} => {AZD8055_IC50=Resistant}	0.0134529	0.28125	2.38172
{ZBTB24_GE=under} => {RO-3306_IC50=Sensitive}	0.0134529	0.28125	2.04518
{ZBTB24_GE=under} => {KIN001-102_IC50=Resistant}	0.0134529	0.28125	1.80919
{ZBTB24_GE=under} => {GDC0449_IC50=Resistant}	0.0134529	0.28125	2.04518
{ZBTB24_GE=under} => {AG-014699_IC50=Resistant}	0.0134529	0.28125	1.93976
{ZBTB24_GE=under} => {Doxorubicin_IC50=Resistant}	0.0134529	0.28125	2.00166
{ZBTB24_GE=under} => {BX-795_IC50=Resistant}	0.0134529	0.28125	1.95996
{ZBTB24_GE=under} => {Epothilone B_IC50=Resistant}	0.0134529	0.28125	1.84467
{SLC25A38_GE=under} => {STF-62247_IC50=Resistant}	0.0134529	0.28125	2.35195
{SLC25A38_GE=under} => {TL-2-105_IC50=Resistant}	0.0134529	0.28125	2.23996
{SLC25A38_GE=under} => {JNK Inhibitor VIII_IC50=Sensitive}	0.0134529	0.28125	2.11412
{SLC25A38_GE=under} => {XMD15-27_IC50=Resistant}	0.0134529	0.28125	2.26694
{SLC25A38_GE=under} => {LFM-A13_IC50=Sensitive}	0.0134529	0.28125	1.95996
{SLC25A38_GE=under} => {VX-702_IC50=Resistant}	0.0134529	0.28125	2.23996
{SLC25A38_GE=under} => {GW-2580_IC50=Resistant}	0.0134529	0.28125	2.13814
{SLC25A38_GE=under} => {FR-180204_IC50=Resistant}	0.0134529	0.28125	2.13814
{SLC25A38_GE=under} => {SGC0946_IC50=Resistant}	0.0134529	0.28125	2.09063
{SLC25A38_GE=under} => {AG-014699_IC50=Resistant}	0.0134529	0.28125	1.93976
{SLC25A38_GE=under} => {AR-42_IC50=Resistant}	0.0134529	0.28125	2.04518
{SLC25A38_GE=under} => {Doxorubicin_IC50=Resistant}	0.0134529	0.28125	2.00166
{SLC25A38_GE=under} => {Thapsigargin_IC50=Resistant}	0.0134529	0.28125	1.86293
{SLC25A38_GE=under} => {QL-XI-92_IC50=Resistant}	0.0134529	0.28125	1.95996
{SLC25A38_GE=under} => {BHG712_IC50=Resistant}	0.0134529	0.28125	1.79196
{SLC25A38_GE=under} => {TPCA-1_IC50=Resistant}	0.0134529	0.28125	1.86293
{SLC25A38_GE=under} => {Etoposide_IC50=Resistant}	0.0134529	0.28125	1.75847
{C8ORF59_GE=over} => {MLN4924_IC50=Sensitive}	0.0134529	0.28125	2.47574
{C8ORF59_GE=over} => {Talazoparib_IC50=Sensitive}	0.0134529	0.28125	2.06765
{C8ORF59_GE=over} => {PD-0325901_IC50=Resistant}	0.0134529	0.28125	1.84467
{UBAP2_GE=over} => {CMK_IC50=Sensitive}	0.0134529	0.28125	4.00332
{UBAP2_GE=over} => {BI-2536_IC50=Sensitive}	0.0134529	0.28125	4.70391
{UBAP2_GE=over} => {GSK1070916_IC50=Sensitive}	0.0134529	0.28125	2.57748
{UBAP2_GE=over} => {AC220_IC50=Sensitive}	0.0134529	0.28125	2.61328
{UBAP2_GE=over} => {Vinblastine_IC50=Sensitive}	0.0134529	0.28125	2.32292
{UBAP2_GE=over} => {BMS345541_IC50=Sensitive}	0.0134529	0.28125	2.44359
{UBAP2_GE=over} => {THZ-2-102-1_IC50=Sensitive}	0.0134529	0.28125	2.26694
{UBAP2_GE=over} => {CEP-701_IC50=Sensitive}	0.0134529	0.28125	2.26694
{UBAP2_GE=over} => {Temozolomide_IC50=Sensitive}	0.0134529	0.28125	2.18786
{UBAP2_GE=over} => {PIK-93_IC50=Sensitive}	0.0134529	0.28125	2.09063
{UBAP2_GE=over} => {GSK429286A_IC50=Sensitive}	0.0134529	0.28125	2.02319
{UBAP2_GE=over} => {Bosutinib_IC50=Sensitive}	0.0134529	0.28125	2.02319
{UBAP2_GE=over} => {FMK_IC50=Sensitive}	0.0134529	0.28125	2.06765
{UBAP2_GE=over} => {KU-55933_IC50=Sensitive}	0.0134529	0.28125	1.90057
{UBAP2_GE=over} => {GSK2126458_IC50=Sensitive}	0.0134529	0.28125	1.82676
{UBAP2_GE=over} => {XMD14-99_IC50=Sensitive}	0.0134529	0.28125	1.82676
{UBAP2_GE=over} => {Talazoparib_IC50=Resistant}	0.0134529	0.28125	2.02319
{UBAP2_GE=over} => {CX-5461_IC50=Sensitive}	0.0134529	0.28125	1.75847
{UBAP2_GE=over} => {Trametinib_IC50=Resistant}	0.0134529	0.28125	1.79196
{BTRC_GE=over} => {Elesclomol_IC50=Sensitive}	0.0134529	0.28125	2.35195
{BTRC_GE=over} => {FH535_IC50=Sensitive}	0.0134529	0.28125	2.35195
{BTRC_GE=over} => {CEP-701_IC50=Sensitive}	0.0134529	0.28125	2.26694
{BTRC_GE=over} => {Bosutinib_IC50=Sensitive}	0.0134529	0.28125	2.02319
{BTRC_GE=over} => {PAC-1_IC50=Resistant}	0.0134529	0.28125	1.74219
{BTRC_GE=over} => {AKT inhibitor VIII_IC50=Resistant}	0.0134529	0.28125	1.75847
{CCHCR1_GE=over} => {CCT007093_IC50=Resistant}	0.0134529	0.28125	2.04518
{CCHCR1_GE=over} => {SL 0101-1_IC50=Resistant}	0.0134529	0.28125	2.26694
{CCHCR1_GE=over} => {BIRB 0796_IC50=Resistant}	0.0134529	0.28125	2.00166
{CCHCR1_GE=over} => {AZD7762_IC50=Resistant}	0.0134529	0.28125	2.2136
{CCHCR1_GE=over} => {KU-55933_IC50=Resistant}	0.0134529	0.28125	1.88156
{CCHCR1_GE=over} => {CEP-701_IC50=Resistant}	0.0134529	0.28125	2.04518
{CCHCR1_GE=over} => {PF-4708671_IC50=Resistant}	0.0134529	0.28125	1.79196
{CCHCR1_GE=over} => {Vinblastine_IC50=Resistant}	0.0134529	0.28125	1.98059
{CCHCR1_GE=over} => {Talazoparib_IC50=Resistant}	0.0134529	0.28125	2.02319
{CCHCR1_GE=over} => {NG-25_IC50=Resistant}	0.0134529	0.28125	1.77506
{NKIRAS2_GE=over} => {(5Z)-7-Oxozeaenol_IC50=Sensitive}	0.0134529	0.28125	2.23996
{NKIRAS2_GE=over} => {selumetinib_IC50=Sensitive}	0.0134529	0.28125	1.84467
{NKIRAS2_GE=over} => {RDEA119_IC50=Sensitive}	0.0134529	0.28125	1.79196
{BAP1_GE=under} => {FTI-277_IC50=Resistant}	0.0134529	0.28125	2.11412
{BAP1_GE=under} => {XMD14-99_IC50=Resistant}	0.0134529	0.28125	2.2136
{BAP1_GE=under} => {AZD7762_IC50=Resistant}	0.0134529	0.28125	2.2136
{BAP1_GE=under} => {RO-3306_IC50=Resistant}	0.0134529	0.28125	1.95996
{BAP1_GE=under} => {AS605240_IC50=Resistant}	0.0134529	0.28125	2.00166
{BAP1_GE=under} => {CP466722_IC50=Resistant}	0.0134529	0.28125	1.95996
{BAP1_GE=under} => {KIN001-236_IC50=Resistant}	0.0134529	0.28125	1.95996
{BAP1_GE=under} => {Zibotentan_IC50=Resistant}	0.0134529	0.28125	1.93976
{BAP1_GE=under} => {BHG712_IC50=Resistant}	0.0134529	0.28125	1.79196
{BAP1_GE=under} => {XL-184_IC50=Resistant}	0.0134529	0.28125	1.91996
{BAP1_GE=under} => {TPCA-1_IC50=Resistant}	0.0134529	0.28125	1.86293
{BAP1_GE=under} => {OSI-027_IC50=Resistant}	0.0134529	0.28125	1.74219
{BAP1_GE=under} => {SB52334_IC50=Resistant}	0.0134529	0.28125	1.75847
{BAP1_GE=under} => {Elesclomol_IC50=Resistant}	0.0134529	0.28125	1.80919
{DMRTA2_GE=over} => {KIN001-102_IC50=Resistant}	0.0134529	0.28125	1.80919
{IER3_GE=over} => {BIRB 0796_IC50=Resistant}	0.0134529	0.28125	2.00166
{IER3_GE=over} => {TL-1-85_IC50=Resistant}	0.0134529	0.28125	1.93976
{IER3_GE=over} => {KIN001-260_IC50=Resistant}	0.0134529	0.28125	1.84467
{IER3_GE=over} => {JQ12_IC50=Resistant}	0.0134529	0.28125	1.88156
{IER3_GE=over} => {JNJ-26854165_IC50=Resistant}	0.0134529	0.28125	1.82676
{IER3_GE=over} => {Etoposide_IC50=Resistant}	0.0134529	0.28125	1.75847
{IER3_GE=over} => {BMS-536924_IC50=Resistant}	0.0134529	0.28125	1.80919
{GANAB_GE=over} => {FR-180204_IC50=Resistant}	0.0134529	0.28125	2.13814
{GANAB_GE=over} => {Bryostatin 1_IC50=Sensitive}	0.0134529	0.28125	1.84467
{GANAB_GE=over} => {PIK-93_IC50=Resistant}	0.0134529	0.28125	2.02319
{GANAB_GE=over} => {KIN001-244_IC50=Resistant}	0.0134529	0.28125	1.98059
{GANAB_GE=over} => {KIN001-055_IC50=Resistant}	0.0134529	0.28125	1.95996
{GANAB_GE=over} => {Y-39983_IC50=Resistant}	0.0134529	0.28125	1.75847
{GANAB_GE=over} => {TPCA-1_IC50=Resistant}	0.0134529	0.28125	1.86293
{GANAB_GE=over} => {NG-25_IC50=Resistant}	0.0134529	0.28125	1.77506
{YWHAE_GE=over} => {AR-42_IC50=Sensitive}	0.0134529	0.28125	2.09063
{YWHAE_GE=over} => {QL-X-138_IC50=Sensitive}	0.0134529	0.28125	1.84467
{YWHAE_GE=over} => {NPK76-II-72-1_IC50=Sensitive}	0.0134529	0.28125	1.74219
{YWHAE_GE=over} => {CX-5461_IC50=Sensitive}	0.0134529	0.28125	1.75847
{YWHAE_GE=over} => {Trametinib_IC50=Resistant}	0.0134529	0.28125	1.79196
{TBL3_GE=over} => {CI-1040_IC50=Sensitive}	0.0134529	0.28125	2.11412
{TBL3_GE=over} => {GDC0449_IC50=Sensitive}	0.0134529	0.28125	1.93976
{TBL3_GE=over} => {XMD13-2_IC50=Sensitive}	0.0134529	0.28125	1.90057
{TBL3_GE=over} => {MPS-1-IN-1_IC50=Sensitive}	0.0134529	0.28125	1.86293
{TBL3_GE=over} => {JQ1_IC50=Sensitive}	0.0134529	0.28125	1.84467
{VPS52_GE=under} => {KIN001-270_IC50=Sensitive}	0.0134529	0.28125	2.02319
{VPS52_GE=under} => {QL-XI-92_IC50=Sensitive}	0.0134529	0.28125	1.75847
{VPS52_GE=under} => {WZ3105_IC50=Sensitive}	0.0134529	0.28125	1.82676
{METTL13_GE=over} => {QL-XII-61_IC50=Sensitive}	0.0134529	0.28125	3.24407
{METTL13_GE=over} => {Camptothecin_IC50=Sensitive}	0.0134529	0.28125	1.98059
{METTL13_GE=over} => {BMS-536924_IC50=Sensitive}	0.0134529	0.28125	1.90057
{METTL13_GE=over} => {CI-1040_IC50=Sensitive}	0.0134529	0.28125	2.11412
{METTL13_GE=over} => {STF-62247_IC50=Sensitive}	0.0134529	0.28125	1.95996
{METTL13_GE=over} => {Vorinostat_IC50=Sensitive}	0.0134529	0.28125	1.95996
{METTL13_GE=over} => {TG101348_IC50=Resistant}	0.0134529	0.28125	1.79196
{METTL13_GE=over} => {Trametinib_IC50=Resistant}	0.0134529	0.28125	1.79196
{ARHGEF5_GE=over} => {PLX4720_IC50=Resistant}	0.0134529	0.28125	2.68795
{ARHGEF5_GE=over} => {Afatinib_IC50=Sensitive}	0.0134529	0.28125	2.2136
{ARHGEF5_GE=over} => {UNC1215_IC50=Resistant}	0.0134529	0.28125	2.26694
{ARHGEF5_GE=over} => {CCT007093_IC50=Resistant}	0.0134529	0.28125	2.04518
{ARHGEF5_GE=over} => {GW-2580_IC50=Resistant}	0.0134529	0.28125	2.13814
{ARHGEF5_GE=over} => {Mitomycin C_IC50=Resistant}	0.0134529	0.28125	2.09063
{ARHGEF5_GE=over} => {LFM-A13_IC50=Resistant}	0.0134529	0.28125	2.00166
{ARHGEF5_GE=over} => {PF-4708671_IC50=Resistant}	0.0134529	0.28125	1.79196
{ARHGEF5_GE=over} => {BMS345541_IC50=Resistant}	0.0134529	0.28125	1.82676
{ARHGEF5_GE=over} => {BHG712_IC50=Resistant}	0.0134529	0.28125	1.79196
{ARHGEF5_GE=over} => {JNJ-26854165_IC50=Resistant}	0.0134529	0.28125	1.82676
{ARHGEF5_GE=over} => {NG-25_IC50=Resistant}	0.0134529	0.28125	1.77506
{ARHGEF5_GE=over} => {Etoposide_IC50=Resistant}	0.0134529	0.28125	1.75847
{CDK2AP2_GE=over} => {BIRB 0796_IC50=Sensitive}	0.0134529	0.28125	2.16272
{CDK2AP2_GE=over} => {AG-014699_IC50=Resistant}	0.0134529	0.28125	1.93976
{CDK2AP2_GE=over} => {Axitinib_IC50=Resistant}	0.0134529	0.28125	1.98059
{CDK2AP2_GE=over} => {BHG712_IC50=Resistant}	0.0134529	0.28125	1.79196
{MLPH_GE=over} => {Olaparib_IC50=Resistant}	0.0134529	0.28125	2.23996
{MLPH_GE=over} => {BMS-708163_IC50=Resistant}	0.0134529	0.28125	2.13814
{MLPH_GE=over} => {BMS-754807_IC50=Resistant}	0.0134529	0.28125	2.13814
{MLPH_GE=over} => {AICAR_IC50=Resistant}	0.0134529	0.28125	2.00166
{MLPH_GE=over} => {CCT018159_IC50=Resistant}	0.0134529	0.28125	1.74219
{MLPH_GE=over} => {GSK269962A_IC50=Resistant}	0.0134529	0.28125	1.88156
{MLPH_GE=over} => {HG-6-64-1_IC50=Resistant}	0.0134529	0.28125	1.80919
{MLPH_GE=over} => {Cisplatin_IC50=Resistant}	0.0134529	0.28125	1.86293
{HIAT1_GE=over} => {FTI-277_IC50=Sensitive}	0.0134529	0.28125	2.29459
{HIAT1_GE=over} => {AG-014699_IC50=Sensitive}	0.0134529	0.28125	2.02319
{HIAT1_GE=over} => {KIN001-270_IC50=Sensitive}	0.0134529	0.28125	2.02319
{HIAT1_GE=over} => {KIN001-055_IC50=Sensitive}	0.0134529	0.28125	2.06765
{HIAT1_GE=over} => {TPCA-1_IC50=Sensitive}	0.0134529	0.28125	1.95996
{HIAT1_GE=over} => {Phenformin_IC50=Sensitive}	0.0134529	0.28125	2.06765
{HIAT1_GE=over} => {Bicalutamide_IC50=Sensitive}	0.0134529	0.28125	1.75847
{HIAT1_GE=over} => {XMD14-99_IC50=Sensitive}	0.0134529	0.28125	1.82676
{HIAT1_GE=over} => {OSI-027_IC50=Resistant}	0.0134529	0.28125	1.74219
{TMED5_GE=over} => {OSI-930_IC50=Sensitive}	0.0134529	0.28125	2.18786
{TMED5_GE=over} => {MLN4924_IC50=Resistant}	0.0134529	0.28125	2.35195
{TBX2_GE=over} => {Dabrafenib_IC50=Sensitive}	0.0134529	0.28125	2.98661
{TBX2_GE=over} => {MP470_IC50=Sensitive}	0.0134529	0.28125	2.50875
{TBX2_GE=over} => {PD-173074_IC50=Sensitive}	0.0134529	0.28125	2.18786
{TBX2_GE=over} => {Bleomycin_IC50=Sensitive}	0.0134529	0.28125	2.04518
{TBX2_GE=over} => {CHIR-99021_IC50=Sensitive}	0.0134529	0.28125	1.75847
{TBX2_GE=over} => {CX-5461_IC50=Sensitive}	0.0134529	0.28125	1.75847
{MYLK2_GE=over} => {Bexarotene_IC50=Sensitive}	0.0134529	0.28125	1.95996
{MYLK2_GE=over} => {selumetinib_IC50=Sensitive}	0.0134529	0.28125	1.84467
{MYLK2_GE=over} => {RDEA119_IC50=Sensitive}	0.0134529	0.28125	1.79196
{MYLK2_GE=over} => {QS11_IC50=Sensitive}	0.0134529	0.28125	1.95996
{MYLK2_GE=over} => {AZD6482_IC50=Sensitive}	0.0134529	0.28125	1.79196
{NDUFB7_GE=over} => {(5Z)-7-Oxozeaenol_IC50=Sensitive}	0.0134529	0.28125	2.23996
{NDUFB7_GE=over} => {Bicalutamide_IC50=Sensitive}	0.0134529	0.28125	1.75847
{NDUFB7_GE=over} => {HG-6-64-1_IC50=Resistant}	0.0134529	0.28125	1.80919
{NDUFB7_GE=over} => {Epothilone B_IC50=Resistant}	0.0134529	0.28125	1.84467
{UROD_GE=over} => {CI-1040_IC50=Sensitive}	0.0134529	0.28125	2.11412
{UROD_GE=over} => {LFM-A13_IC50=Sensitive}	0.0134529	0.28125	1.95996
{UROD_GE=over} => {PF-4708671_IC50=Sensitive}	0.0134529	0.28125	2.11412
{UROD_GE=over} => {STF-62247_IC50=Sensitive}	0.0134529	0.28125	1.95996
{UROD_GE=over} => {AZD6482_IC50=Sensitive}	0.0134529	0.28125	1.79196
{UROD_GE=over} => {XL-184_IC50=Resistant}	0.0134529	0.28125	1.91996
{BAG4_GE=over} => {BIRB 0796_IC50=Resistant}	0.0134529	0.28125	2.00166
{BAG4_GE=over} => {SB52334_IC50=Resistant}	0.0134529	0.28125	1.75847
{ZNF226_GE=over} => {SL 0101-1_IC50=Resistant}	0.0134529	0.28125	2.26694
{ZNF226_GE=over} => {CP466722_IC50=Resistant}	0.0134529	0.28125	1.95996
{ZNF226_GE=over} => {Nutlin-3a (-)_IC50=Resistant}	0.0134529	0.28125	1.95996
{ZNF226_GE=over} => {CCT018159_IC50=Resistant}	0.0134529	0.28125	1.74219
{ZNF226_GE=over} => {BMS-536924_IC50=Resistant}	0.0134529	0.28125	1.80919
{ZNF407_GE=under} => {Gefitinib_IC50=Sensitive}	0.0134529	0.28125	2.26694
{ZNF407_GE=under} => {UNC1215_IC50=Resistant}	0.0134529	0.28125	2.26694
{ZNF407_GE=under} => {Epothilone B_IC50=Sensitive}	0.0134529	0.28125	2.06765
{ZNF407_GE=under} => {AS601245_IC50=Resistant}	0.0134529	0.28125	1.91996
{ZNF407_GE=under} => {Y-39983_IC50=Resistant}	0.0134529	0.28125	1.75847
{ZNF407_GE=under} => {HG-6-64-1_IC50=Resistant}	0.0134529	0.28125	1.80919
{ZNF407_GE=under} => {SB52334_IC50=Resistant}	0.0134529	0.28125	1.75847
{LSR_GE=over} => {VNLG/124_IC50=Resistant}	0.0134529	0.28125	3.03478
{LSR_GE=over} => {Bicalutamide_IC50=Resistant}	0.0134529	0.28125	2.50875
{LSR_GE=over} => {TL-2-105_IC50=Resistant}	0.0134529	0.28125	2.23996
{LSR_GE=over} => {CI-1040_IC50=Sensitive}	0.0134529	0.28125	2.11412
{LSR_GE=over} => {SB 216763_IC50=Resistant}	0.0134529	0.28125	2.32292
{LSR_GE=over} => {Veliparib_IC50=Resistant}	0.0134529	0.28125	2.26694
{LSR_GE=over} => {EX-527_IC50=Resistant}	0.0134529	0.28125	2.18786
{LSR_GE=over} => {CCT007093_IC50=Resistant}	0.0134529	0.28125	2.04518
{LSR_GE=over} => {VX-702_IC50=Resistant}	0.0134529	0.28125	2.23996
{LSR_GE=over} => {SL 0101-1_IC50=Resistant}	0.0134529	0.28125	2.26694
{LSR_GE=over} => {KIN001-102_IC50=Resistant}	0.0134529	0.28125	1.80919
{LSR_GE=over} => {AG-014699_IC50=Resistant}	0.0134529	0.28125	1.93976
{LSR_GE=over} => {LFM-A13_IC50=Resistant}	0.0134529	0.28125	2.00166
{LSR_GE=over} => {AS601245_IC50=Resistant}	0.0134529	0.28125	1.91996
{LSR_GE=over} => {Bexarotene_IC50=Resistant}	0.0134529	0.28125	1.80919
{LSR_GE=over} => {Vinorelbine_IC50=Resistant}	0.0134529	0.28125	1.82676
{LSR_GE=over} => {BHG712_IC50=Resistant}	0.0134529	0.28125	1.79196
{LSR_GE=over} => {Y-39983_IC50=Resistant}	0.0134529	0.28125	1.75847
{LSR_GE=over} => {TPCA-1_IC50=Resistant}	0.0134529	0.28125	1.86293
{LSR_GE=over} => {OSI-027_IC50=Resistant}	0.0134529	0.28125	1.74219
{LSR_GE=over} => {Cisplatin_IC50=Resistant}	0.0134529	0.28125	1.86293
{LSR_GE=over} => {AZD6482_IC50=Resistant}	0.0134529	0.28125	1.77506
{LSR_GE=over} => {NG-25_IC50=Resistant}	0.0134529	0.28125	1.77506
{LSR_GE=over} => {Elesclomol_IC50=Resistant}	0.0134529	0.28125	1.80919
{PVRL4_GE=over} => {OSU-03012_IC50=Resistant}	0.0134529	0.28125	2.65009
{PVRL4_GE=over} => {AP-24534_IC50=Resistant}	0.0134529	0.28125	2.50875
{PVRL4_GE=over} => {XAV939_IC50=Sensitive}	0.0134529	0.28125	2.02319
{PVRL4_GE=over} => {JNK Inhibitor VIII_IC50=Sensitive}	0.0134529	0.28125	2.11412
{PVRL4_GE=over} => {LAQ824_IC50=Resistant}	0.0134529	0.28125	2.29459
{PVRL4_GE=over} => {CP724714_IC50=Sensitive}	0.0134529	0.28125	2.35195
{PVRL4_GE=over} => {BEZ235_IC50=Resistant}	0.0134529	0.28125	2.38172
{PVRL4_GE=over} => {EKB-569_IC50=Sensitive}	0.0134529	0.28125	2.26694
{PVRL4_GE=over} => {Pazopanib_IC50=Resistant}	0.0134529	0.28125	2.16272
{PVRL4_GE=over} => {BMS-754807_IC50=Resistant}	0.0134529	0.28125	2.13814
{PVRL4_GE=over} => {RO-3306_IC50=Resistant}	0.0134529	0.28125	1.95996
{PVRL4_GE=over} => {Obatoclax Mesylate_IC50=Resistant}	0.0134529	0.28125	2.06765
{PVRL4_GE=over} => {Axitinib_IC50=Resistant}	0.0134529	0.28125	1.98059
{PVRL4_GE=over} => {AS601245_IC50=Resistant}	0.0134529	0.28125	1.91996
{PVRL4_GE=over} => {Bexarotene_IC50=Resistant}	0.0134529	0.28125	1.80919
{PVRL4_GE=over} => {PAC-1_IC50=Resistant}	0.0134529	0.28125	1.74219
{PVRL4_GE=over} => {BX-795_IC50=Resistant}	0.0134529	0.28125	1.95996
{PVRL4_GE=over} => {NU-7441_IC50=Resistant}	0.0134529	0.28125	1.82676
{PVRL4_GE=over} => {HG-6-64-1_IC50=Resistant}	0.0134529	0.28125	1.80919
{PVRL4_GE=over} => {TPCA-1_IC50=Resistant}	0.0134529	0.28125	1.86293
{PVRL4_GE=over} => {BAY 61-3606_IC50=Resistant}	0.0134529	0.28125	1.75847
{PVRL4_GE=over} => {BIX02189_IC50=Resistant}	0.0134529	0.28125	1.74219
{PAAF1_GE=under} => {Bicalutamide_IC50=Sensitive}	0.0134529	0.28125	1.75847
{SLC7A6OS_GE=over} => {AZD7762_IC50=Resistant}	0.0134529	0.28125	2.2136
{SLC7A6OS_GE=over} => {QL-X-138_IC50=Resistant}	0.0134529	0.28125	1.86293
{SLC7A6OS_GE=over} => {JQ1_IC50=Sensitive}	0.0134529	0.28125	1.84467
{SLC7A6OS_GE=over} => {Thapsigargin_IC50=Resistant}	0.0134529	0.28125	1.86293
{SLC7A6OS_GE=over} => {Talazoparib_IC50=Resistant}	0.0134529	0.28125	2.02319
{SLC7A6OS_GE=over} => {SN-38_IC50=Resistant}	0.0134529	0.28125	1.98059
{CXORF30_GE=over} => {TL-1-85_IC50=Sensitive}	0.0134529	0.28125	2.85085
{CXORF30_GE=over} => {THZ-2-102-1_IC50=Sensitive}	0.0134529	0.28125	2.26694
{CXORF30_GE=over} => {PIK-93_IC50=Sensitive}	0.0134529	0.28125	2.09063
{CXORF30_GE=over} => {ZSTK474_IC50=Sensitive}	0.0134529	0.28125	2.04518
{CXORF30_GE=over} => {TPCA-1_IC50=Sensitive}	0.0134529	0.28125	1.95996
{CXORF30_GE=over} => {XMD15-27_IC50=Sensitive}	0.0134529	0.28125	2.00166
{CXORF30_GE=over} => {AR-42_IC50=Sensitive}	0.0134529	0.28125	2.09063
{CXORF30_GE=over} => {Vorinostat_IC50=Sensitive}	0.0134529	0.28125	1.95996
{CXORF30_GE=over} => {GSK2126458_IC50=Sensitive}	0.0134529	0.28125	1.82676
{CXORF30_GE=over} => {AZD6482_IC50=Sensitive}	0.0134529	0.28125	1.79196
{CXORF30_GE=over} => {QL-XI-92_IC50=Sensitive}	0.0134529	0.28125	1.75847
{CXORF30_GE=over} => {PI-103_IC50=Sensitive}	0.0134529	0.28125	1.79196
{CXORF30_GE=over} => {JQ1_IC50=Sensitive}	0.0134529	0.28125	1.84467
{CXORF30_GE=over} => {PHA-793887_IC50=Sensitive}	0.0134529	0.28125	1.75847
{CXORF30_GE=over} => {TAK-715_IC50=Sensitive}	0.0134529	0.28125	1.91996
{DBT_GE=over} => {MK-2206_IC50=Resistant}	0.0134529	0.28125	2.00166
{DBT_GE=over} => {KIN001-260_IC50=Sensitive}	0.0134529	0.28125	1.75847
{DBT_GE=over} => {CX-5461_IC50=Sensitive}	0.0134529	0.28125	1.75847
{REPS2_GE=over} => {Docetaxel_IC50=Sensitive}	0.0134529	0.28125	2.00166
{REPS2_GE=over} => {DMOG_IC50=Resistant}	0.0134529	0.28125	1.95996
{REPS2_GE=over} => {PHA-793887_IC50=Sensitive}	0.0134529	0.28125	1.75847
{REPS2_GE=over} => {CX-5461_IC50=Sensitive}	0.0134529	0.28125	1.75847
{DUSP15_GE=over} => {CMK_IC50=Sensitive}	0.0134529	0.28125	4.00332
{DUSP15_GE=over} => {FH535_IC50=Sensitive}	0.0134529	0.28125	2.35195
{DUSP15_GE=over} => {THZ-2-102-1_IC50=Sensitive}	0.0134529	0.28125	2.26694
{DUSP15_GE=over} => {JQ12_IC50=Sensitive}	0.0134529	0.28125	1.93976
{DUSP15_GE=over} => {TL-2-105_IC50=Sensitive}	0.0134529	0.28125	2.18786
{DUSP15_GE=over} => {ZSTK474_IC50=Sensitive}	0.0134529	0.28125	2.04518
{DUSP15_GE=over} => {PD-0325901_IC50=Sensitive}	0.0134529	0.28125	2.02319
{DUSP15_GE=over} => {LFM-A13_IC50=Sensitive}	0.0134529	0.28125	1.95996
{DUSP15_GE=over} => {NSC-207895_IC50=Sensitive}	0.0134529	0.28125	1.95996
{DUSP15_GE=over} => {CHIR-99021_IC50=Sensitive}	0.0134529	0.28125	1.75847
{DUSP15_GE=over} => {TPCA-1_IC50=Sensitive}	0.0134529	0.28125	1.95996
{DUSP15_GE=over} => {FMK_IC50=Sensitive}	0.0134529	0.28125	2.06765
{DUSP15_GE=over} => {selumetinib_IC50=Sensitive}	0.0134529	0.28125	1.84467
{DUSP15_GE=over} => {RDEA119_IC50=Sensitive}	0.0134529	0.28125	1.79196
{DUSP15_GE=over} => {QL-X-138_IC50=Sensitive}	0.0134529	0.28125	1.84467
{DUSP15_GE=over} => {XMD13-2_IC50=Sensitive}	0.0134529	0.28125	1.90057
{DUSP15_GE=over} => {QL-XI-92_IC50=Sensitive}	0.0134529	0.28125	1.75847
{DUSP15_GE=over} => {Tamoxifen_IC50=Sensitive}	0.0134529	0.28125	1.80919
{DUSP15_GE=over} => {PHA-793887_IC50=Sensitive}	0.0134529	0.28125	1.75847
{DUSP15_GE=over} => {FR-180204_IC50=Sensitive}	0.0134529	0.28125	1.86293
{DUSP15_GE=over} => {TG101348_IC50=Resistant}	0.0134529	0.28125	1.79196
{DUSP15_GE=over} => {NPK76-II-72-1_IC50=Sensitive}	0.0134529	0.28125	1.74219
{DUSP15_GE=over} => {CX-5461_IC50=Sensitive}	0.0134529	0.28125	1.75847
{C12ORF56_GE=over} => {CCT007093_IC50=Sensitive}	0.0134529	0.28125	1.91996
{C12ORF56_GE=over} => {LFM-A13_IC50=Resistant}	0.0134529	0.28125	2.00166
{C12ORF56_GE=over} => {BIX02189_IC50=Resistant}	0.0134529	0.28125	1.74219
{CEPT1_GE=under} => {Obatoclax Mesylate_IC50=Resistant}	0.0134529	0.28125	2.06765
{CEPT1_GE=under} => {17-AAG_IC50=Resistant}	0.0134529	0.28125	1.90057
{CEPT1_GE=under} => {SN-38_IC50=Resistant}	0.0134529	0.28125	1.98059
{TRIM44_GE=over} => {BEZ235_IC50=Resistant}	0.0134529	0.28125	2.38172
{EGLN3_GE=over} => {Tivozanib_IC50=Resistant}	0.0134529	0.28125	3.24407
{EGLN3_GE=over} => {TL-2-105_IC50=Resistant}	0.0134529	0.28125	2.23996
{EGLN3_GE=over} => {VX-702_IC50=Resistant}	0.0134529	0.28125	2.23996
{EGLN3_GE=over} => {Embelin_IC50=Resistant}	0.0134529	0.28125	2.2136
{EGLN3_GE=over} => {FR-180204_IC50=Resistant}	0.0134529	0.28125	2.13814
{EGLN3_GE=over} => {Belinostat_IC50=Resistant}	0.0134529	0.28125	2.23996
{EGLN3_GE=over} => {SL 0101-1_IC50=Resistant}	0.0134529	0.28125	2.26694
{EGLN3_GE=over} => {BMS-754807_IC50=Resistant}	0.0134529	0.28125	2.13814
{EGLN3_GE=over} => {AS605240_IC50=Resistant}	0.0134529	0.28125	2.00166
{EGLN3_GE=over} => {AG-014699_IC50=Resistant}	0.0134529	0.28125	1.93976
{EGLN3_GE=over} => {CUDC-101_IC50=Resistant}	0.0134529	0.28125	1.91996
{EGLN3_GE=over} => {AR-42_IC50=Resistant}	0.0134529	0.28125	2.04518
{EGLN3_GE=over} => {BX-795_IC50=Resistant}	0.0134529	0.28125	1.95996
{EGLN3_GE=over} => {Y-39983_IC50=Resistant}	0.0134529	0.28125	1.75847
{EGLN3_GE=over} => {EHT 1864_IC50=Sensitive}	0.0134529	0.28125	1.77506
{EGLN3_GE=over} => {YM155_IC50=Resistant}	0.0134529	0.28125	1.84467
{EGLN3_GE=over} => {NG-25_IC50=Resistant}	0.0134529	0.28125	1.77506
{SLC7A5_GE=over} => {XAV939_IC50=Sensitive}	0.0134529	0.28125	2.02319
{SLC7A5_GE=over} => {JNK Inhibitor VIII_IC50=Sensitive}	0.0134529	0.28125	2.11412
{SLC7A5_GE=over} => {CP724714_IC50=Sensitive}	0.0134529	0.28125	2.35195
{SLC7A5_GE=over} => {KIN001-055_IC50=Sensitive}	0.0134529	0.28125	2.06765
{THUMPD3_GE=under} => {Doxorubicin_IC50=Resistant}	0.0134529	0.28125	2.00166
{THUMPD3_GE=under} => {PF-4708671_IC50=Resistant}	0.0134529	0.28125	1.79196
{THUMPD3_GE=under} => {Camptothecin_IC50=Resistant}	0.0134529	0.28125	2.04518
{THUMPD3_GE=under} => {BHG712_IC50=Resistant}	0.0134529	0.28125	1.79196
{THUMPD3_GE=under} => {ZM-447439_IC50=Resistant}	0.0134529	0.28125	1.86293
{UBE2L3_GE=under} => {Afatinib_IC50=Sensitive}	0.0134529	0.28125	2.2136
{KCNG3_GE=over} => {(5Z)-7-Oxozeaenol_IC50=Resistant}	0.0134529	0.28125	2.61328
{KCNG3_GE=over} => {CI-1040_IC50=Resistant}	0.0134529	0.28125	2.41226
{KCNG3_GE=over} => {SL 0101-1_IC50=Resistant}	0.0134529	0.28125	2.26694
{KCNG3_GE=over} => {Obatoclax Mesylate_IC50=Resistant}	0.0134529	0.28125	2.06765
{KCNG3_GE=over} => {CEP-701_IC50=Resistant}	0.0134529	0.28125	2.04518
{KCNG3_GE=over} => {CCT018159_IC50=Resistant}	0.0134529	0.28125	1.74219
{KCNG3_GE=over} => {681640_IC50=Resistant}	0.0134529	0.28125	1.90057
{KCNG3_GE=over} => {HG-6-64-1_IC50=Resistant}	0.0134529	0.28125	1.80919
{KCNG3_GE=over} => {Epothilone B_IC50=Resistant}	0.0134529	0.28125	1.84467
{LYPLA2_GE=over} => {VX-702_IC50=Resistant}	0.0134529	0.28125	2.23996
{LYPLA2_GE=over} => {GDC0449_IC50=Resistant}	0.0134529	0.28125	2.04518
{LYPLA2_GE=over} => {Bryostatin 1_IC50=Sensitive}	0.0134529	0.28125	1.84467
{LYPLA2_GE=over} => {Axitinib_IC50=Resistant}	0.0134529	0.28125	1.98059
{LYPLA2_GE=over} => {QL-X-138_IC50=Resistant}	0.0134529	0.28125	1.86293
{LYPLA2_GE=over} => {PF-4708671_IC50=Resistant}	0.0134529	0.28125	1.79196
{LYPLA2_GE=over} => {CCT018159_IC50=Resistant}	0.0134529	0.28125	1.74219
{LYPLA2_GE=over} => {BX-795_IC50=Resistant}	0.0134529	0.28125	1.95996
{LYPLA2_GE=over} => {PFI-1_IC50=Resistant}	0.0134529	0.28125	1.98059
{LYPLA2_GE=over} => {Elesclomol_IC50=Resistant}	0.0134529	0.28125	1.80919
{AAGAB_GE=over} => {EX-527_IC50=Resistant}	0.0134529	0.28125	2.18786
{AAGAB_GE=over} => {JQ12_IC50=Resistant}	0.0134529	0.28125	1.88156
{AAGAB_GE=over} => {ZSTK474_IC50=Resistant}	0.0134529	0.28125	1.80919
{AAGAB_GE=over} => {SN-38_IC50=Resistant}	0.0134529	0.28125	1.98059
{RPL35_GE=under} => {GSK1904529A_IC50=Resistant}	0.0134529	0.28125	2.13814
{RPL35_GE=under} => {Mitomycin C_IC50=Resistant}	0.0134529	0.28125	2.09063
{RPL35_GE=under} => {OSI-930_IC50=Resistant}	0.0134529	0.28125	2.02319
{RPL35_GE=under} => {Vinorelbine_IC50=Resistant}	0.0134529	0.28125	1.82676
{RPL35_GE=under} => {Vinblastine_IC50=Resistant}	0.0134529	0.28125	1.98059
{RPL35_GE=under} => {SN-38_IC50=Resistant}	0.0134529	0.28125	1.98059
{TBRG1_GE=over} => {Obatoclax Mesylate_IC50=Sensitive}	0.0134529	0.28125	2.57748
{TBRG1_GE=over} => {KIN001-244_IC50=Sensitive}	0.0134529	0.28125	2.44359
{TBRG1_GE=over} => {OSU-03012_IC50=Sensitive}	0.0134529	0.28125	2.57748
{TBRG1_GE=over} => {BMS345541_IC50=Sensitive}	0.0134529	0.28125	2.44359
{TBRG1_GE=over} => {OSI-930_IC50=Sensitive}	0.0134529	0.28125	2.18786
{TBRG1_GE=over} => {Veliparib_IC50=Sensitive}	0.0134529	0.28125	2.2136
{TBRG1_GE=over} => {CP466722_IC50=Sensitive}	0.0134529	0.28125	2.16272
{TBRG1_GE=over} => {PD-0332991_IC50=Sensitive}	0.0134529	0.28125	2.04518
{TBRG1_GE=over} => {SB590885_IC50=Sensitive}	0.0134529	0.28125	2.35195
{TBRG1_GE=over} => {TL-2-105_IC50=Sensitive}	0.0134529	0.28125	2.18786
{TBRG1_GE=over} => {VX-702_IC50=Sensitive}	0.0134529	0.28125	2.09063
{TBRG1_GE=over} => {PD-173074_IC50=Sensitive}	0.0134529	0.28125	2.18786
{TBRG1_GE=over} => {Temsirolimus_IC50=Sensitive}	0.0134529	0.28125	1.98059
{TBRG1_GE=over} => {CI-1040_IC50=Sensitive}	0.0134529	0.28125	2.11412
{TBRG1_GE=over} => {SGC0946_IC50=Sensitive}	0.0134529	0.28125	2.06765
{TBRG1_GE=over} => {EKB-569_IC50=Sensitive}	0.0134529	0.28125	2.26694
{TBRG1_GE=over} => {XMD15-27_IC50=Sensitive}	0.0134529	0.28125	2.00166
{TBRG1_GE=over} => {CCT007093_IC50=Sensitive}	0.0134529	0.28125	1.91996
{TBRG1_GE=over} => {BIRB 0796_IC50=Resistant}	0.0134529	0.28125	2.00166
{TBRG1_GE=over} => {TG101348_IC50=Sensitive}	0.0134529	0.28125	1.93976
{TBRG1_GE=over} => {Vorinostat_IC50=Sensitive}	0.0134529	0.28125	1.95996
{TBRG1_GE=over} => {CEP-701_IC50=Resistant}	0.0134529	0.28125	2.04518
{TBRG1_GE=over} => {RDEA119_IC50=Sensitive}	0.0134529	0.28125	1.79196
{TBRG1_GE=over} => {GSK2126458_IC50=Sensitive}	0.0134529	0.28125	1.82676
{TBRG1_GE=over} => {CX-5461_IC50=Sensitive}	0.0134529	0.28125	1.75847
{TBRG1_GE=over} => {Trametinib_IC50=Resistant}	0.0134529	0.28125	1.79196
{ZNF433_GE=over} => {Foretinib_IC50=Resistant}	0.0134529	0.28125	2.54265
{ZNF433_GE=over} => {AKT inhibitor VIII_IC50=Sensitive}	0.0134529	0.28125	2.04518
{ZNF433_GE=over} => {VX-11e_IC50=Resistant}	0.0134529	0.28125	1.84467
{ZNF433_GE=over} => {HG-6-64-1_IC50=Resistant}	0.0134529	0.28125	1.80919
{ZNF433_GE=over} => {TPCA-1_IC50=Resistant}	0.0134529	0.28125	1.86293
{ZNF438_GE=over} => {ATRA_IC50=Sensitive}	0.0134529	0.28125	2.61328
{ZNF438_GE=over} => {BX-795_IC50=Sensitive}	0.0134529	0.28125	2.47574
{ZNF438_GE=over} => {GSK1070916_IC50=Sensitive}	0.0134529	0.28125	2.57748
{ZNF438_GE=over} => {Temozolomide_IC50=Sensitive}	0.0134529	0.28125	2.18786
{ZNF438_GE=over} => {Veliparib_IC50=Sensitive}	0.0134529	0.28125	2.2136
{ZNF438_GE=over} => {PD-0332991_IC50=Sensitive}	0.0134529	0.28125	2.04518
{ZNF438_GE=over} => {AICAR_IC50=Sensitive}	0.0134529	0.28125	2.23996
{ZNF438_GE=over} => {Genentech Cpd 10_IC50=Sensitive}	0.0134529	0.28125	2.06765
{ZNF438_GE=over} => {CCT018159_IC50=Sensitive}	0.0134529	0.28125	2.09063
{ZNF438_GE=over} => {Etoposide_IC50=Sensitive}	0.0134529	0.28125	1.90057
{ZNF438_GE=over} => {PFI-1_IC50=Sensitive}	0.0134529	0.28125	2.02319
{ZNF438_GE=over} => {IPA-3_IC50=Sensitive}	0.0134529	0.28125	1.98059
{ZNF438_GE=over} => {XMD15-27_IC50=Sensitive}	0.0134529	0.28125	2.00166
{ZNF438_GE=over} => {JW-7-24-1_IC50=Sensitive}	0.0134529	0.28125	1.93976
{ZNF438_GE=over} => {UNC1215_IC50=Sensitive}	0.0134529	0.28125	2.00166
{ZNF438_GE=over} => {AS605240_IC50=Sensitive}	0.0134529	0.28125	2.02319
{ZNF438_GE=over} => {RDEA119_IC50=Sensitive}	0.0134529	0.28125	1.79196
{ZNF438_GE=over} => {GDC0449_IC50=Sensitive}	0.0134529	0.28125	1.93976
{ZNF438_GE=over} => {BX-912_IC50=Sensitive}	0.0134529	0.28125	1.86293
{ZNF438_GE=over} => {QL-X-138_IC50=Sensitive}	0.0134529	0.28125	1.84467
{ZNF438_GE=over} => {NU-7441_IC50=Sensitive}	0.0134529	0.28125	1.84467
{ZNF438_GE=over} => {FR-180204_IC50=Sensitive}	0.0134529	0.28125	1.86293
{ZNF438_GE=over} => {TAK-715_IC50=Sensitive}	0.0134529	0.28125	1.91996
{SNAPC2_GE=over} => {Docetaxel_IC50=Sensitive}	0.0134529	0.28125	2.00166
{SNAPC2_GE=over} => {Bexarotene_IC50=Sensitive}	0.0134529	0.28125	1.95996
{SNAPC2_GE=over} => {Bleomycin_IC50=Sensitive}	0.0134529	0.28125	2.04518
{SNAPC2_GE=over} => {CHIR-99021_IC50=Sensitive}	0.0134529	0.28125	1.75847
{SNAPC2_GE=over} => {GSK-650394_IC50=Sensitive}	0.0134529	0.28125	1.98059
{SNAPC2_GE=over} => {TPCA-1_IC50=Resistant}	0.0134529	0.28125	1.86293
{SNAPC2_GE=over} => {EHT 1864_IC50=Sensitive}	0.0134529	0.28125	1.77506
{SNAPC2_GE=over} => {BMS-536924_IC50=Resistant}	0.0134529	0.28125	1.80919
{SMARCA5_GE=under} => {681640_IC50=Sensitive}	0.0134529	0.28125	2.35195
{SMARCA5_GE=under} => {Bexarotene_IC50=Sensitive}	0.0134529	0.28125	1.95996
{SMARCA5_GE=under} => {LFM-A13_IC50=Sensitive}	0.0134529	0.28125	1.95996
{SMARCA5_GE=under} => {CHIR-99021_IC50=Sensitive}	0.0134529	0.28125	1.75847
{SMARCA5_GE=under} => {AZD6482_IC50=Sensitive}	0.0134529	0.28125	1.79196
{SMARCA5_GE=under} => {KIN001-260_IC50=Resistant}	0.0134529	0.28125	1.84467
{SMARCA5_GE=under} => {TPCA-1_IC50=Resistant}	0.0134529	0.28125	1.86293
{SMARCA5_GE=under} => {BIX02189_IC50=Resistant}	0.0134529	0.28125	1.74219
{RAB8A_GE=over} => {ATRA_IC50=Sensitive}	0.0134529	0.28125	2.61328
{RAB8A_GE=over} => {CAY10603_IC50=Sensitive}	0.0134529	0.28125	2.38172
{RAB8A_GE=over} => {CEP-701_IC50=Sensitive}	0.0134529	0.28125	2.26694
{RAB8A_GE=over} => {Temozolomide_IC50=Sensitive}	0.0134529	0.28125	2.18786
{RAB8A_GE=over} => {GSK269962A_IC50=Sensitive}	0.0134529	0.28125	2.13814
{RAB8A_GE=over} => {OSI-930_IC50=Sensitive}	0.0134529	0.28125	2.18786
{RAB8A_GE=over} => {ZM-447439_IC50=Sensitive}	0.0134529	0.28125	2.2136
{RAB8A_GE=over} => {TL-2-105_IC50=Sensitive}	0.0134529	0.28125	2.18786
{RAB8A_GE=over} => {VX-702_IC50=Sensitive}	0.0134529	0.28125	2.09063
{RAB8A_GE=over} => {PD-173074_IC50=Sensitive}	0.0134529	0.28125	2.18786
{RAB8A_GE=over} => {Bosutinib_IC50=Sensitive}	0.0134529	0.28125	2.02319
{RAB8A_GE=over} => {PF-4708671_IC50=Sensitive}	0.0134529	0.28125	2.11412
{RAB8A_GE=over} => {CHIR-99021_IC50=Sensitive}	0.0134529	0.28125	1.75847
{RAB8A_GE=over} => {FMK_IC50=Sensitive}	0.0134529	0.28125	2.06765
{RAB8A_GE=over} => {TG101348_IC50=Sensitive}	0.0134529	0.28125	1.93976
{RAB8A_GE=over} => {WZ3105_IC50=Sensitive}	0.0134529	0.28125	1.82676
{RAB8A_GE=over} => {Trametinib_IC50=Resistant}	0.0134529	0.28125	1.79196
{BUB3_GE=under} => {Temozolomide_IC50=Resistant}	0.0134529	0.28125	2.44359
{BUB3_GE=under} => {GSK429286A_IC50=Resistant}	0.0134529	0.28125	2.29459
{BUB3_GE=under} => {BEZ235_IC50=Resistant}	0.0134529	0.28125	2.38172
{BUB3_GE=under} => {UNC1215_IC50=Resistant}	0.0134529	0.28125	2.26694
{BUB3_GE=under} => {CCT007093_IC50=Resistant}	0.0134529	0.28125	2.04518
{BUB3_GE=under} => {BIRB 0796_IC50=Resistant}	0.0134529	0.28125	2.00166
{BUB3_GE=under} => {Tubastatin A_IC50=Resistant}	0.0134529	0.28125	2.02319
{BUB3_GE=under} => {Obatoclax Mesylate_IC50=Resistant}	0.0134529	0.28125	2.06765
{BUB3_GE=under} => {Tamoxifen_IC50=Resistant}	0.0134529	0.28125	2.11412
{BUB3_GE=under} => {LFM-A13_IC50=Resistant}	0.0134529	0.28125	2.00166
{BUB3_GE=under} => {AZD6482_IC50=Sensitive}	0.0134529	0.28125	1.79196
{BUB3_GE=under} => {Vorinostat_IC50=Resistant}	0.0134529	0.28125	1.93976
{BUB3_GE=under} => {SB 505124_IC50=Resistant}	0.0134529	0.28125	1.98059
{BUB3_GE=under} => {Zibotentan_IC50=Resistant}	0.0134529	0.28125	1.93976
{FUT8_GE=over} => {BIRB 0796_IC50=Sensitive}	0.0134529	0.28125	2.16272
{FUT8_GE=over} => {RO-3306_IC50=Sensitive}	0.0134529	0.28125	2.04518
{FUT8_GE=over} => {Bexarotene_IC50=Sensitive}	0.0134529	0.28125	1.95996
{FUT8_GE=over} => {17-AAG_IC50=Sensitive}	0.0134529	0.28125	1.74219
{FUT8_GE=over} => {BHG712_IC50=Resistant}	0.0134529	0.28125	1.79196
{DUSP5_GE=over} => {Embelin_IC50=Sensitive}	0.0134529	0.28125	2.18786
{APOE_GE=over} => {PLX4720_IC50=Sensitive}	0.0134529	0.28125	2.35195
{ELF3_GE=over} => {XMD11-85h_IC50=Resistant}	0.0134529	0.28125	2.93994
{ELF3_GE=over} => {T0901317_IC50=Resistant}	0.0134529	0.28125	2.68795
{ELF3_GE=over} => {IOX2_IC50=Resistant}	0.0134529	0.28125	2.38172
{ELF3_GE=over} => {PD-0325901_IC50=Sensitive}	0.0134529	0.28125	2.02319
{ELF3_GE=over} => {EX-527_IC50=Resistant}	0.0134529	0.28125	2.18786
{ELF3_GE=over} => {Olaparib_IC50=Resistant}	0.0134529	0.28125	2.23996
{ELF3_GE=over} => {RO-3306_IC50=Resistant}	0.0134529	0.28125	1.95996
{ELF3_GE=over} => {GDC0449_IC50=Resistant}	0.0134529	0.28125	2.04518
{ELF3_GE=over} => {Obatoclax Mesylate_IC50=Resistant}	0.0134529	0.28125	2.06765
{ELF3_GE=over} => {RDEA119_IC50=Sensitive}	0.0134529	0.28125	1.79196
{ELF3_GE=over} => {Nutlin-3a (-)_IC50=Resistant}	0.0134529	0.28125	1.95996
{ELF3_GE=over} => {CCT018159_IC50=Resistant}	0.0134529	0.28125	1.74219
{ELF3_GE=over} => {Camptothecin_IC50=Resistant}	0.0134529	0.28125	2.04518
{ELF3_GE=over} => {ZM-447439_IC50=Resistant}	0.0134529	0.28125	1.86293
{ELF3_GE=over} => {SB52334_IC50=Resistant}	0.0134529	0.28125	1.75847
{ELF3_GE=over} => {NG-25_IC50=Resistant}	0.0134529	0.28125	1.77506
{ELF3_GE=over} => {Etoposide_IC50=Resistant}	0.0134529	0.28125	1.75847
{UCKL1_GE=over} => {Gefitinib_IC50=Resistant}	0.0134529	0.28125	2.68795
{UCKL1_GE=over} => {Bryostatin 1_IC50=Resistant}	0.0134529	0.28125	2.32292
{UCKL1_GE=over} => {GSK1904529A_IC50=Resistant}	0.0134529	0.28125	2.13814
{UCKL1_GE=over} => {EX-527_IC50=Resistant}	0.0134529	0.28125	2.18786
{UCKL1_GE=over} => {Pazopanib_IC50=Resistant}	0.0134529	0.28125	2.16272
{UCKL1_GE=over} => {FR-180204_IC50=Resistant}	0.0134529	0.28125	2.13814
{UCKL1_GE=over} => {AG-014699_IC50=Resistant}	0.0134529	0.28125	1.93976
{UCKL1_GE=over} => {KU-55933_IC50=Resistant}	0.0134529	0.28125	1.88156
{UCKL1_GE=over} => {Docetaxel_IC50=Resistant}	0.0134529	0.28125	1.98059
{UCKL1_GE=over} => {Bexarotene_IC50=Resistant}	0.0134529	0.28125	1.80919
{UCKL1_GE=over} => {Zibotentan_IC50=Resistant}	0.0134529	0.28125	1.93976
{UCKL1_GE=over} => {NU-7441_IC50=Resistant}	0.0134529	0.28125	1.82676
{UCKL1_GE=over} => {Vinblastine_IC50=Resistant}	0.0134529	0.28125	1.98059
{UCKL1_GE=over} => {AKT inhibitor VIII_IC50=Resistant}	0.0134529	0.28125	1.75847
{UCKL1_GE=over} => {BIX02189_IC50=Resistant}	0.0134529	0.28125	1.74219
{LRRC8E_GE=over} => {AP-24534_IC50=Resistant}	0.0134529	0.28125	2.50875
{LRRC8E_GE=over} => {Bleomycin (50 uM)_IC50=Sensitive}	0.0134529	0.28125	1.80919
{LRRC8E_GE=over} => {Pazopanib_IC50=Resistant}	0.0134529	0.28125	2.16272
{LRRC8E_GE=over} => {LFM-A13_IC50=Resistant}	0.0134529	0.28125	2.00166
{LRRC8E_GE=over} => {TL-1-85_IC50=Resistant}	0.0134529	0.28125	1.93976
{LRRC8E_GE=over} => {BAY 61-3606_IC50=Resistant}	0.0134529	0.28125	1.75847
{BOD1_GE=over} => {BMS-754807_IC50=Sensitive}	0.0134529	0.28125	2.2136
{NIPAL3_GE=over} => {VNLG/124_IC50=Resistant}	0.0134529	0.28125	3.03478
{NIPAL3_GE=over} => {GSK1070916_IC50=Resistant}	0.0134529	0.28125	3.03478
{NIPAL3_GE=over} => {OSU-03012_IC50=Resistant}	0.0134529	0.28125	2.65009
{NIPAL3_GE=over} => {MP470_IC50=Resistant}	0.0134529	0.28125	2.38172
{NIPAL3_GE=over} => {NSC-87877_IC50=Resistant}	0.0134529	0.28125	2.26694
{NIPAL3_GE=over} => {Bryostatin 1_IC50=Resistant}	0.0134529	0.28125	2.32292
{NIPAL3_GE=over} => {JW-7-24-1_IC50=Resistant}	0.0134529	0.28125	2.35195
{NIPAL3_GE=over} => {XMD15-27_IC50=Resistant}	0.0134529	0.28125	2.26694
{NIPAL3_GE=over} => {GSK1904529A_IC50=Resistant}	0.0134529	0.28125	2.13814
{NIPAL3_GE=over} => {PD-0325901_IC50=Sensitive}	0.0134529	0.28125	2.02319
{NIPAL3_GE=over} => {JNK-9L_IC50=Resistant}	0.0134529	0.28125	2.2136
{NIPAL3_GE=over} => {VX-702_IC50=Resistant}	0.0134529	0.28125	2.23996
{NIPAL3_GE=over} => {XMD14-99_IC50=Resistant}	0.0134529	0.28125	2.2136
{NIPAL3_GE=over} => {Belinostat_IC50=Resistant}	0.0134529	0.28125	2.23996
{NIPAL3_GE=over} => {BMS-708163_IC50=Resistant}	0.0134529	0.28125	2.13814
{NIPAL3_GE=over} => {KIN001-102_IC50=Resistant}	0.0134529	0.28125	1.80919
{NIPAL3_GE=over} => {AS605240_IC50=Resistant}	0.0134529	0.28125	2.00166
{NIPAL3_GE=over} => {GDC0449_IC50=Resistant}	0.0134529	0.28125	2.04518
{NIPAL3_GE=over} => {PIK-93_IC50=Resistant}	0.0134529	0.28125	2.02319
{NIPAL3_GE=over} => {AR-42_IC50=Resistant}	0.0134529	0.28125	2.04518
{NIPAL3_GE=over} => {KIN001-244_IC50=Resistant}	0.0134529	0.28125	1.98059
{NIPAL3_GE=over} => {KIN001-055_IC50=Resistant}	0.0134529	0.28125	1.95996
{NIPAL3_GE=over} => {CCT018159_IC50=Resistant}	0.0134529	0.28125	1.74219
{NIPAL3_GE=over} => {SB 505124_IC50=Resistant}	0.0134529	0.28125	1.98059
{NIPAL3_GE=over} => {XL-184_IC50=Resistant}	0.0134529	0.28125	1.91996
{NIPAL3_GE=over} => {TPCA-1_IC50=Resistant}	0.0134529	0.28125	1.86293
{NIPAL3_GE=over} => {AZD6482_IC50=Resistant}	0.0134529	0.28125	1.77506
{NIPAL3_GE=over} => {YM155_IC50=Resistant}	0.0134529	0.28125	1.84467
{NIPAL3_GE=over} => {SB52334_IC50=Resistant}	0.0134529	0.28125	1.75847
{AKAP14_GE=over} => {Lisitinib_IC50=Sensitive}	0.0134529	0.28125	2.04518
{AKAP14_GE=over} => {BIX02189_IC50=Sensitive}	0.0134529	0.28125	1.98059
{AKAP14_GE=over} => {17-AAG_IC50=Resistant}	0.0134529	0.28125	1.90057
{AKAP14_GE=over} => {CX-5461_IC50=Sensitive}	0.0134529	0.28125	1.75847
{RNMT_GE=under} => {RO-3306_IC50=Resistant}	0.0134529	0.28125	1.95996
{RNMT_GE=under} => {Tubastatin A_IC50=Resistant}	0.0134529	0.28125	2.02319
{RNMT_GE=under} => {Obatoclax Mesylate_IC50=Resistant}	0.0134529	0.28125	2.06765
{RNMT_GE=under} => {CUDC-101_IC50=Resistant}	0.0134529	0.28125	1.91996
{RNMT_GE=under} => {EKB-569_IC50=Resistant}	0.0134529	0.28125	1.90057
{RNMT_GE=under} => {KIN001-055_IC50=Resistant}	0.0134529	0.28125	1.95996
{RNMT_GE=under} => {Vorinostat_IC50=Resistant}	0.0134529	0.28125	1.93976
{RNMT_GE=under} => {Nutlin-3a (-)_IC50=Resistant}	0.0134529	0.28125	1.95996
{RNMT_GE=under} => {Camptothecin_IC50=Resistant}	0.0134529	0.28125	2.04518
{RNMT_GE=under} => {BMS345541_IC50=Resistant}	0.0134529	0.28125	1.82676
{RNMT_GE=under} => {Y-39983_IC50=Resistant}	0.0134529	0.28125	1.75847
{RNMT_GE=under} => {HG-6-64-1_IC50=Resistant}	0.0134529	0.28125	1.80919
{RNMT_GE=under} => {Vinblastine_IC50=Resistant}	0.0134529	0.28125	1.98059
{RNMT_GE=under} => {SB52334_IC50=Resistant}	0.0134529	0.28125	1.75847
{TNNC2_GE=over} => {GW 441756_IC50=Resistant}	0.0134529	0.28125	2.57748
{TNNC2_GE=over} => {Bryostatin 1_IC50=Resistant}	0.0134529	0.28125	2.32292
{TNNC2_GE=over} => {NSC-207895_IC50=Sensitive}	0.0134529	0.28125	1.95996
{TNNC2_GE=over} => {YK 4-279_IC50=Resistant}	0.0134529	0.28125	2.18786
{TNNC2_GE=over} => {KIN001-244_IC50=Resistant}	0.0134529	0.28125	1.98059
{TNNC2_GE=over} => {Axitinib_IC50=Resistant}	0.0134529	0.28125	1.98059
{TNNC2_GE=over} => {AZD6482_IC50=Sensitive}	0.0134529	0.28125	1.79196
{TNNC2_GE=over} => {Doxorubicin_IC50=Resistant}	0.0134529	0.28125	2.00166
{TNNC2_GE=over} => {AS601245_IC50=Resistant}	0.0134529	0.28125	1.91996
{TNNC2_GE=over} => {DMOG_IC50=Resistant}	0.0134529	0.28125	1.95996
{TNNC2_GE=over} => {PI-103_IC50=Sensitive}	0.0134529	0.28125	1.79196
{TNNC2_GE=over} => {Temsirolimus_IC50=Resistant}	0.0134529	0.28125	2.11412
{TNNC2_GE=over} => {PAC-1_IC50=Resistant}	0.0134529	0.28125	1.74219
{TNNC2_GE=over} => {HG-6-64-1_IC50=Resistant}	0.0134529	0.28125	1.80919
{TNNC2_GE=over} => {ZM-447439_IC50=Resistant}	0.0134529	0.28125	1.86293
{TNNC2_GE=over} => {PD-0325901_IC50=Resistant}	0.0134529	0.28125	1.84467
{POT1_GE=over} => {VNLG/124_IC50=Sensitive}	0.0134529	0.28125	2.47574
{POT1_GE=over} => {GW-2580_IC50=Sensitive}	0.0134529	0.28125	2.38172
{POT1_GE=over} => {Embelin_IC50=Sensitive}	0.0134529	0.28125	2.18786
{POT1_GE=over} => {CP466722_IC50=Sensitive}	0.0134529	0.28125	2.16272
{POT1_GE=over} => {SB 216763_IC50=Sensitive}	0.0134529	0.28125	2.23996
{POT1_GE=over} => {SGC0946_IC50=Sensitive}	0.0134529	0.28125	2.06765
{POT1_GE=over} => {UNC1215_IC50=Sensitive}	0.0134529	0.28125	2.00166
{POT1_GE=over} => {AR-42_IC50=Sensitive}	0.0134529	0.28125	2.09063
{POT1_GE=over} => {AS605240_IC50=Sensitive}	0.0134529	0.28125	2.02319
{POT1_GE=over} => {GDC0449_IC50=Sensitive}	0.0134529	0.28125	1.93976
{POT1_GE=over} => {MPS-1-IN-1_IC50=Sensitive}	0.0134529	0.28125	1.86293
{POT1_GE=over} => {Bicalutamide_IC50=Sensitive}	0.0134529	0.28125	1.75847
{POT1_GE=over} => {JQ1_IC50=Sensitive}	0.0134529	0.28125	1.84467
{POT1_GE=over} => {LY317615_IC50=Sensitive}	0.0134529	0.28125	1.82676
{POT1_GE=over} => {Navitoclax_IC50=Sensitive}	0.0134529	0.28125	1.86293
{POT1_GE=over} => {CX-5461_IC50=Sensitive}	0.0134529	0.28125	1.75847
{POT1_GE=over} => {selumetinib_IC50=Resistant}	0.0134529	0.28125	1.95996
{ITPKC_GE=over} => {AKT inhibitor VIII_IC50=Sensitive}	0.0134529	0.28125	2.04518
{ITPKC_GE=over} => {SGC0946_IC50=Resistant}	0.0134529	0.28125	2.09063
{ITPKC_GE=over} => {Tamoxifen_IC50=Resistant}	0.0134529	0.28125	2.11412
{ITPKC_GE=over} => {BX-795_IC50=Resistant}	0.0134529	0.28125	1.95996
{ITPKC_GE=over} => {Zibotentan_IC50=Resistant}	0.0134529	0.28125	1.93976
{ITPKC_GE=over} => {Talazoparib_IC50=Resistant}	0.0134529	0.28125	2.02319
{ITPKC_GE=over} => {BIX02189_IC50=Resistant}	0.0134529	0.28125	1.74219
{RPAP3_GE=under} => {T0901317_IC50=Resistant}	0.0134529	0.28125	2.68795
{RPAP3_GE=under} => {Methotrexate_IC50=Resistant}	0.0134529	0.28125	2.11412
{RPAP3_GE=under} => {SB 216763_IC50=Resistant}	0.0134529	0.28125	2.32292
{RPAP3_GE=under} => {CCT007093_IC50=Resistant}	0.0134529	0.28125	2.04518
{RPAP3_GE=under} => {GDC0449_IC50=Resistant}	0.0134529	0.28125	2.04518
{RPAP3_GE=under} => {selumetinib_IC50=Sensitive}	0.0134529	0.28125	1.84467
{RPAP3_GE=under} => {RDEA119_IC50=Sensitive}	0.0134529	0.28125	1.79196
{RPAP3_GE=under} => {QL-X-138_IC50=Resistant}	0.0134529	0.28125	1.86293
{RPAP3_GE=under} => {TL-1-85_IC50=Resistant}	0.0134529	0.28125	1.93976
{RPAP3_GE=under} => {BHG712_IC50=Resistant}	0.0134529	0.28125	1.79196
{RPAP3_GE=under} => {Epothilone B_IC50=Resistant}	0.0134529	0.28125	1.84467
{TPCN2_GE=over} => {PF-4708671_IC50=Sensitive}	0.0134529	0.28125	2.11412
{TPCN2_GE=over} => {JNK-9L_IC50=Resistant}	0.0134529	0.28125	2.2136
{TPCN2_GE=over} => {selumetinib_IC50=Sensitive}	0.0134529	0.28125	1.84467
{TPCN2_GE=over} => {RDEA119_IC50=Sensitive}	0.0134529	0.28125	1.79196
{TPCN2_GE=over} => {Vinorelbine_IC50=Resistant}	0.0134529	0.28125	1.82676
{ETFA_GE=over} => {BIX02189_IC50=Sensitive}	0.0134529	0.28125	1.98059
{ETFA_GE=over} => {Camptothecin_IC50=Resistant}	0.0134529	0.28125	2.04518
{ETFA_GE=over} => {LY317615_IC50=Sensitive}	0.0134529	0.28125	1.82676
{ETFA_GE=over} => {Talazoparib_IC50=Resistant}	0.0134529	0.28125	2.02319
{ETFA_GE=over} => {Etoposide_IC50=Resistant}	0.0134529	0.28125	1.75847
{NOL10_GE=over} => {VX-702_IC50=Sensitive}	0.0134529	0.28125	2.09063
{DNAJC1_GE=over} => {ATRA_IC50=Sensitive}	0.0134529	0.28125	2.61328
{DNAJC1_GE=over} => {AICAR_IC50=Sensitive}	0.0134529	0.28125	2.23996
{DNAJC1_GE=over} => {BMS-536924_IC50=Sensitive}	0.0134529	0.28125	1.90057
{DNAJC1_GE=over} => {PFI-1_IC50=Sensitive}	0.0134529	0.28125	2.02319
{DNAJC1_GE=over} => {STF-62247_IC50=Sensitive}	0.0134529	0.28125	1.95996
{DNAJC1_GE=over} => {Phenformin_IC50=Sensitive}	0.0134529	0.28125	2.06765
{DNAJC1_GE=over} => {Vorinostat_IC50=Sensitive}	0.0134529	0.28125	1.95996
{DNAJC1_GE=over} => {XMD14-99_IC50=Sensitive}	0.0134529	0.28125	1.82676
{DNAJC1_GE=over} => {JNJ-26854165_IC50=Resistant}	0.0134529	0.28125	1.82676
{FAM5C_GE=over} => {AMG-706_IC50=Sensitive}	0.0134529	0.28125	2.50875
{FAM5C_GE=over} => {BIRB 0796_IC50=Sensitive}	0.0134529	0.28125	2.16272
{FAM5C_GE=over} => {Lisitinib_IC50=Resistant}	0.0134529	0.28125	2.35195
{FAM5C_GE=over} => {LFM-A13_IC50=Sensitive}	0.0134529	0.28125	1.95996
{FAM5C_GE=over} => {CAY10603_IC50=Resistant}	0.0134529	0.28125	2.13814
{FAM5C_GE=over} => {GW-2580_IC50=Resistant}	0.0134529	0.28125	2.13814
{FAM5C_GE=over} => {FTI-277_IC50=Resistant}	0.0134529	0.28125	2.11412
{FAM5C_GE=over} => {Belinostat_IC50=Resistant}	0.0134529	0.28125	2.23996
{FAM5C_GE=over} => {AS605240_IC50=Resistant}	0.0134529	0.28125	2.00166
{FAM5C_GE=over} => {Tamoxifen_IC50=Resistant}	0.0134529	0.28125	2.11412
{FAM5C_GE=over} => {QL-X-138_IC50=Resistant}	0.0134529	0.28125	1.86293
{FAM5C_GE=over} => {Thapsigargin_IC50=Resistant}	0.0134529	0.28125	1.86293
{FAM5C_GE=over} => {Bexarotene_IC50=Resistant}	0.0134529	0.28125	1.80919
{FAM5C_GE=over} => {Epothilone B_IC50=Resistant}	0.0134529	0.28125	1.84467
{FAM5C_GE=over} => {OSI-027_IC50=Resistant}	0.0134529	0.28125	1.74219
{FAM5C_GE=over} => {BAY 61-3606_IC50=Resistant}	0.0134529	0.28125	1.75847
{MPP2_GE=over} => {Docetaxel_IC50=Sensitive}	0.0134529	0.28125	2.00166
{MPP2_GE=over} => {RO-3306_IC50=Sensitive}	0.0134529	0.28125	2.04518
{MPP2_GE=over} => {JQ1_IC50=Sensitive}	0.0134529	0.28125	1.84467
{MPP2_GE=over} => {VX-11e_IC50=Resistant}	0.0134529	0.28125	1.84467
{MPP2_GE=over} => {KIN001-260_IC50=Resistant}	0.0134529	0.28125	1.84467
{MPP2_GE=over} => {Vinorelbine_IC50=Resistant}	0.0134529	0.28125	1.82676
{MPP2_GE=over} => {Epothilone B_IC50=Resistant}	0.0134529	0.28125	1.84467
{MPP2_GE=over} => {BIX02189_IC50=Resistant}	0.0134529	0.28125	1.74219
{YIF1A_GE=over} => {Midostaurin_IC50=Sensitive}	0.0134529	0.28125	2.06765
{YIF1A_GE=over} => {BIRB 0796_IC50=Sensitive}	0.0134529	0.28125	2.16272
{YIF1A_GE=over} => {AP-24534_IC50=Resistant}	0.0134529	0.28125	2.50875
{YIF1A_GE=over} => {Bexarotene_IC50=Sensitive}	0.0134529	0.28125	1.95996
{YIF1A_GE=over} => {EX-527_IC50=Resistant}	0.0134529	0.28125	2.18786
{YIF1A_GE=over} => {FR-180204_IC50=Resistant}	0.0134529	0.28125	2.13814
{YIF1A_GE=over} => {GSK-650394_IC50=Sensitive}	0.0134529	0.28125	1.98059
{YIF1A_GE=over} => {SGC0946_IC50=Resistant}	0.0134529	0.28125	2.09063
{YIF1A_GE=over} => {PIK-93_IC50=Resistant}	0.0134529	0.28125	2.02319
{YIF1A_GE=over} => {QL-X-138_IC50=Resistant}	0.0134529	0.28125	1.86293
{YIF1A_GE=over} => {Zibotentan_IC50=Resistant}	0.0134529	0.28125	1.93976
{YIF1A_GE=over} => {NG-25_IC50=Resistant}	0.0134529	0.28125	1.77506
{YIF1A_GE=over} => {Etoposide_IC50=Resistant}	0.0134529	0.28125	1.75847
{VSIG2_GE=over} => {AS601245_IC50=Sensitive}	0.0134529	0.28125	2.65009
{VSIG2_GE=over} => {Elesclomol_IC50=Resistant}	0.0134529	0.28125	1.80919
{ADCY1_GE=over} => {(5Z)-7-Oxozeaenol_IC50=Sensitive}	0.0134529	0.28125	2.23996
{ADCY1_GE=over} => {FH535_IC50=Sensitive}	0.0134529	0.28125	2.35195
{ADCY1_GE=over} => {Veliparib_IC50=Sensitive}	0.0134529	0.28125	2.2136
{ADCY1_GE=over} => {VX-702_IC50=Sensitive}	0.0134529	0.28125	2.09063
{ADCY1_GE=over} => {TG101348_IC50=Resistant}	0.0134529	0.28125	1.79196
{SFT2D2_GE=over} => {Dabrafenib_IC50=Sensitive}	0.0134529	0.28125	2.98661
{SFT2D2_GE=over} => {PLX4720_IC50=Sensitive}	0.0134529	0.28125	2.35195
{SFT2D2_GE=over} => {CAY10603_IC50=Resistant}	0.0134529	0.28125	2.13814
{SFT2D2_GE=over} => {BMS-754807_IC50=Resistant}	0.0134529	0.28125	2.13814
{SFT2D2_GE=over} => {QL-XI-92_IC50=Resistant}	0.0134529	0.28125	1.95996
{SFT2D2_GE=over} => {Camptothecin_IC50=Resistant}	0.0134529	0.28125	2.04518
{SFT2D2_GE=over} => {BX-795_IC50=Resistant}	0.0134529	0.28125	1.95996
{SFT2D2_GE=over} => {Y-39983_IC50=Resistant}	0.0134529	0.28125	1.75847
{SFT2D2_GE=over} => {ZM-447439_IC50=Resistant}	0.0134529	0.28125	1.86293
{SFT2D2_GE=over} => {AZD6482_IC50=Resistant}	0.0134529	0.28125	1.77506
{WFDC8_GE=under} => {Doxorubicin_IC50=Sensitive}	0.0134529	0.28125	2.2136
{WFDC8_GE=under} => {Gemcitabine_IC50=Sensitive}	0.0134529	0.28125	2.00166
{WFDC8_GE=under} => {PF-4708671_IC50=Sensitive}	0.0134529	0.28125	2.11412
{WFDC8_GE=under} => {Epothilone B_IC50=Sensitive}	0.0134529	0.28125	2.06765
{WFDC8_GE=under} => {PFI-1_IC50=Sensitive}	0.0134529	0.28125	2.02319
{WFDC8_GE=under} => {BMS-708163_IC50=Sensitive}	0.0134529	0.28125	1.91996
{WFDC8_GE=under} => {AKT inhibitor VIII_IC50=Sensitive}	0.0134529	0.28125	2.04518
{WFDC8_GE=under} => {KIN001-102_IC50=Resistant}	0.0134529	0.28125	1.80919
{WFDC8_GE=under} => {SB 505124_IC50=Sensitive}	0.0134529	0.28125	1.91996
{WFDC8_GE=under} => {KIN001-236_IC50=Resistant}	0.0134529	0.28125	1.95996
{WFDC8_GE=under} => {QL-XI-92_IC50=Resistant}	0.0134529	0.28125	1.95996
{WFDC8_GE=under} => {Zibotentan_IC50=Resistant}	0.0134529	0.28125	1.93976
{UPRT_GE=under} => {MLN4924_IC50=Sensitive}	0.0134529	0.28125	2.47574
{UPRT_GE=under} => {PIK-93_IC50=Resistant}	0.0134529	0.28125	2.02319
{UPRT_GE=under} => {TPCA-1_IC50=Resistant}	0.0134529	0.28125	1.86293
{UPRT_GE=under} => {AZD6482_IC50=Resistant}	0.0134529	0.28125	1.77506
{UPRT_GE=under} => {SB52334_IC50=Resistant}	0.0134529	0.28125	1.75847
{VAV3_GE=over} => {Gefitinib_IC50=Sensitive}	0.0134529	0.28125	2.26694
{VAV3_GE=over} => {MLN4924_IC50=Resistant}	0.0134529	0.28125	2.35195
{VAV3_GE=over} => {CEP-701_IC50=Resistant}	0.0134529	0.28125	2.04518
{STT3A_GE=under} => {CH5424802_IC50=Sensitive}	0.0134529	0.28125	2.29459
{STT3A_GE=under} => {XMD15-27_IC50=Sensitive}	0.0134529	0.28125	2.00166
{STT3A_GE=under} => {UNC1215_IC50=Sensitive}	0.0134529	0.28125	2.00166
{STT3A_GE=under} => {AR-42_IC50=Sensitive}	0.0134529	0.28125	2.09063
{STT3A_GE=under} => {QS11_IC50=Sensitive}	0.0134529	0.28125	1.95996
{STT3A_GE=under} => {PHA-793887_IC50=Sensitive}	0.0134529	0.28125	1.75847
{STT3A_GE=under} => {Navitoclax_IC50=Sensitive}	0.0134529	0.28125	1.86293
{STT3A_GE=under} => {GDC0941_IC50=Resistant}	0.0134529	0.28125	2.00166
{REEP5_GE=over} => {XMD11-85h_IC50=Resistant}	0.0134529	0.28125	2.93994
{REEP5_GE=over} => {Lenalidomide_IC50=Resistant}	0.0134529	0.28125	2.767
{REEP5_GE=over} => {Temozolomide_IC50=Resistant}	0.0134529	0.28125	2.44359
{REEP5_GE=over} => {PD-173074_IC50=Resistant}	0.0134529	0.28125	2.44359
{REEP5_GE=over} => {Belinostat_IC50=Resistant}	0.0134529	0.28125	2.23996
{REEP5_GE=over} => {SGC0946_IC50=Resistant}	0.0134529	0.28125	2.09063
{REEP5_GE=over} => {AG-014699_IC50=Resistant}	0.0134529	0.28125	1.93976
{REEP5_GE=over} => {Vorinostat_IC50=Resistant}	0.0134529	0.28125	1.93976
{REEP5_GE=over} => {VX-11e_IC50=Resistant}	0.0134529	0.28125	1.84467
{REEP5_GE=over} => {HG-6-64-1_IC50=Resistant}	0.0134529	0.28125	1.80919
{REEP5_GE=over} => {ZM-447439_IC50=Resistant}	0.0134529	0.28125	1.86293
{REEP5_GE=over} => {Talazoparib_IC50=Resistant}	0.0134529	0.28125	2.02319
{REEP5_GE=over} => {BAY 61-3606_IC50=Resistant}	0.0134529	0.28125	1.75847
{REEP5_GE=over} => {selumetinib_IC50=Resistant}	0.0134529	0.28125	1.95996
{REEP5_GE=over} => {Etoposide_IC50=Resistant}	0.0134529	0.28125	1.75847
{REEP5_GE=over} => {BIX02189_IC50=Resistant}	0.0134529	0.28125	1.74219
{MED22_GE=over} => {BMS-536924_IC50=Sensitive}	0.0134529	0.28125	1.90057
{MED22_GE=over} => {BIRB 0796_IC50=Resistant}	0.0134529	0.28125	2.00166
{NUDC_GE=over} => {CI-1040_IC50=Resistant}	0.0134529	0.28125	2.41226
{NUDC_GE=over} => {MK-2206_IC50=Resistant}	0.0134529	0.28125	2.00166
{NUDC_GE=over} => {ZSTK474_IC50=Resistant}	0.0134529	0.28125	1.80919
{TRAPPC1_GE=under} => {OSU-03012_IC50=Resistant}	0.0134529	0.28125	2.65009
{TRAPPC1_GE=under} => {CI-1040_IC50=Resistant}	0.0134529	0.28125	2.41226
{TRAPPC1_GE=under} => {KU-55933_IC50=Resistant}	0.0134529	0.28125	1.88156
{TRAPPC1_GE=under} => {AS601245_IC50=Resistant}	0.0134529	0.28125	1.91996
{TRAPPC1_GE=under} => {Camptothecin_IC50=Resistant}	0.0134529	0.28125	2.04518
{TRAPPC1_GE=under} => {JQ12_IC50=Resistant}	0.0134529	0.28125	1.88156
{TRAPPC1_GE=under} => {Etoposide_IC50=Resistant}	0.0134529	0.28125	1.75847
{RRN3_GE=over} => {BMS345541_IC50=Sensitive}	0.0134529	0.28125	2.44359
{RRN3_GE=over} => {CP466722_IC50=Sensitive}	0.0134529	0.28125	2.16272
{RRN3_GE=over} => {TL-2-105_IC50=Sensitive}	0.0134529	0.28125	2.18786
{RRN3_GE=over} => {IPA-3_IC50=Sensitive}	0.0134529	0.28125	1.98059
{RRN3_GE=over} => {BIX02189_IC50=Sensitive}	0.0134529	0.28125	1.98059
{RRN3_GE=over} => {STF-62247_IC50=Sensitive}	0.0134529	0.28125	1.95996
{RRN3_GE=over} => {JW-7-24-1_IC50=Sensitive}	0.0134529	0.28125	1.93976
{RRN3_GE=over} => {TG101348_IC50=Sensitive}	0.0134529	0.28125	1.93976
{RRN3_GE=over} => {BX-912_IC50=Sensitive}	0.0134529	0.28125	1.86293
{RRN3_GE=over} => {QL-XI-92_IC50=Sensitive}	0.0134529	0.28125	1.75847
{RRN3_GE=over} => {PI-103_IC50=Sensitive}	0.0134529	0.28125	1.79196
{RRN3_GE=over} => {KIN001-260_IC50=Sensitive}	0.0134529	0.28125	1.75847
{RRN3_GE=over} => {FR-180204_IC50=Sensitive}	0.0134529	0.28125	1.86293
{RRN3_GE=over} => {AZD6482_IC50=Resistant}	0.0134529	0.28125	1.77506
{TYMS_GE=under} => {VNLG/124_IC50=Resistant}	0.0134529	0.28125	3.03478
{TYMS_GE=under} => {Bryostatin 1_IC50=Resistant}	0.0134529	0.28125	2.32292
{TYMS_GE=under} => {UNC1215_IC50=Resistant}	0.0134529	0.28125	2.26694
{TYMS_GE=under} => {XMD13-2_IC50=Sensitive}	0.0134529	0.28125	1.90057
{TYMS_GE=under} => {Doxorubicin_IC50=Resistant}	0.0134529	0.28125	2.00166
{TYMS_GE=under} => {JQ12_IC50=Resistant}	0.0134529	0.28125	1.88156
{TYMS_GE=under} => {Bexarotene_IC50=Resistant}	0.0134529	0.28125	1.80919
{TYMS_GE=under} => {Zibotentan_IC50=Resistant}	0.0134529	0.28125	1.93976
{TYMS_GE=under} => {LY317615_IC50=Sensitive}	0.0134529	0.28125	1.82676
{TYMS_GE=under} => {Cisplatin_IC50=Resistant}	0.0134529	0.28125	1.86293
{TYMS_GE=under} => {SB52334_IC50=Resistant}	0.0134529	0.28125	1.75847
{TYMS_GE=under} => {JNJ-26854165_IC50=Resistant}	0.0134529	0.28125	1.82676
{TYMS_GE=under} => {NG-25_IC50=Resistant}	0.0134529	0.28125	1.77506
{TYMS_GE=under} => {BIX02189_IC50=Resistant}	0.0134529	0.28125	1.74219
{CARS2_GE=over} => {CCT007093_IC50=Resistant}	0.0134529	0.28125	2.04518
{CARS2_GE=over} => {FR-180204_IC50=Resistant}	0.0134529	0.28125	2.13814
{CARS2_GE=over} => {SGC0946_IC50=Resistant}	0.0134529	0.28125	2.09063
{CARS2_GE=over} => {Tamoxifen_IC50=Resistant}	0.0134529	0.28125	2.11412
{CARS2_GE=over} => {Temsirolimus_IC50=Resistant}	0.0134529	0.28125	2.11412
{CARS2_GE=over} => {Cisplatin_IC50=Resistant}	0.0134529	0.28125	1.86293
{CARS2_GE=over} => {selumetinib_IC50=Resistant}	0.0134529	0.28125	1.95996
{PPP1R12C_GE=over} => {TGX221_IC50=Sensitive}	0.0134529	0.28125	4.18125
{PPP1R12C_GE=over} => {DMOG_IC50=Sensitive}	0.0134529	0.28125	2.13814
{PPP1R12C_GE=over} => {PFI-1_IC50=Sensitive}	0.0134529	0.28125	2.02319
{PPP1R12C_GE=over} => {Embelin_IC50=Resistant}	0.0134529	0.28125	2.2136
{PPP1R12C_GE=over} => {STF-62247_IC50=Sensitive}	0.0134529	0.28125	1.95996
{PPP1R12C_GE=over} => {JW-7-24-1_IC50=Sensitive}	0.0134529	0.28125	1.93976
{PPP1R12C_GE=over} => {AG-014699_IC50=Resistant}	0.0134529	0.28125	1.93976
{PPP1R12C_GE=over} => {Cytarabine_IC50=Resistant}	0.0134529	0.28125	2.13814
{PPP1R12C_GE=over} => {KU-55933_IC50=Resistant}	0.0134529	0.28125	1.88156
{PPP1R12C_GE=over} => {QL-XI-92_IC50=Sensitive}	0.0134529	0.28125	1.75847
{PPP1R12C_GE=over} => {WZ3105_IC50=Sensitive}	0.0134529	0.28125	1.82676
{TMEM126A_GE=over} => {Belinostat_IC50=Resistant}	0.0134529	0.28125	2.23996
{TMEM126A_GE=over} => {CUDC-101_IC50=Resistant}	0.0134529	0.28125	1.91996
{TMEM126A_GE=over} => {VX-11e_IC50=Resistant}	0.0134529	0.28125	1.84467
{TMEM126A_GE=over} => {OSI-027_IC50=Resistant}	0.0134529	0.28125	1.74219
{TMEM126A_GE=over} => {FR-180204_IC50=Sensitive}	0.0134529	0.28125	1.86293
{TMEM126A_GE=over} => {TG101348_IC50=Resistant}	0.0134529	0.28125	1.79196
{TMEM126A_GE=over} => {Talazoparib_IC50=Resistant}	0.0134529	0.28125	2.02319
{TMEM126A_GE=over} => {SB52334_IC50=Resistant}	0.0134529	0.28125	1.75847
{TMEM126A_GE=over} => {JNJ-26854165_IC50=Resistant}	0.0134529	0.28125	1.82676
{TMEM126A_GE=over} => {NG-25_IC50=Resistant}	0.0134529	0.28125	1.77506
{LGALS13_GE=over} => {T0901317_IC50=Sensitive}	0.0134529	0.28125	2.50875
{LGALS13_GE=over} => {CEP-701_IC50=Sensitive}	0.0134529	0.28125	2.26694
{LGALS13_GE=over} => {FMK_IC50=Sensitive}	0.0134529	0.28125	2.06765
{LGALS13_GE=over} => {Vorinostat_IC50=Sensitive}	0.0134529	0.28125	1.95996
{LGALS13_GE=over} => {QL-XI-92_IC50=Sensitive}	0.0134529	0.28125	1.75847
{LGALS13_GE=over} => {PHA-793887_IC50=Sensitive}	0.0134529	0.28125	1.75847
{LGALS13_GE=over} => {Navitoclax_IC50=Sensitive}	0.0134529	0.28125	1.86293
{LGALS13_GE=over} => {GDC0941_IC50=Resistant}	0.0134529	0.28125	2.00166
{LGALS13_GE=over} => {AT-7519_IC50=Sensitive}	0.0134529	0.28125	1.82676
{LGALS13_GE=over} => {YM155_IC50=Resistant}	0.0134529	0.28125	1.84467
{LGALS13_GE=over} => {NG-25_IC50=Resistant}	0.0134529	0.28125	1.77506
{BTF3_GE=under} => {Pazopanib_IC50=Resistant}	0.0134529	0.28125	2.16272
{BTF3_GE=under} => {FH535_IC50=Resistant}	0.0134529	0.28125	2.02319
{BTF3_GE=under} => {KIN001-260_IC50=Resistant}	0.0134529	0.28125	1.84467
{BTF3_GE=under} => {NU-7441_IC50=Resistant}	0.0134529	0.28125	1.82676
{BTF3_GE=under} => {ZM-447439_IC50=Resistant}	0.0134529	0.28125	1.86293
{BTF3_GE=under} => {Epothilone B_IC50=Resistant}	0.0134529	0.28125	1.84467
{SUCLA2_GE=over} => {Foretinib_IC50=Resistant}	0.0134529	0.28125	2.54265
{SUCLA2_GE=over} => {KIN001-102_IC50=Resistant}	0.0134529	0.28125	1.80919
{SUCLA2_GE=over} => {Tipifarnib_IC50=Resistant}	0.0134529	0.28125	2.13814
{SUCLA2_GE=over} => {KIN001-244_IC50=Resistant}	0.0134529	0.28125	1.98059
{SUCLA2_GE=over} => {Doxorubicin_IC50=Resistant}	0.0134529	0.28125	2.00166
{SUCLA2_GE=over} => {PF-4708671_IC50=Resistant}	0.0134529	0.28125	1.79196
{SUCLA2_GE=over} => {TL-1-85_IC50=Resistant}	0.0134529	0.28125	1.93976
{SUCLA2_GE=over} => {KIN001-260_IC50=Resistant}	0.0134529	0.28125	1.84467
{SUCLA2_GE=over} => {GSK269962A_IC50=Resistant}	0.0134529	0.28125	1.88156
{SUCLA2_GE=over} => {TPCA-1_IC50=Resistant}	0.0134529	0.28125	1.86293
{SUCLA2_GE=over} => {YM155_IC50=Resistant}	0.0134529	0.28125	1.84467
{SUCLA2_GE=over} => {JNJ-26854165_IC50=Resistant}	0.0134529	0.28125	1.82676
{SUCLA2_GE=over} => {NG-25_IC50=Resistant}	0.0134529	0.28125	1.77506
{SUCLA2_GE=over} => {Elesclomol_IC50=Resistant}	0.0134529	0.28125	1.80919
{SEPT14_GE=under} => {CAY10603_IC50=Resistant}	0.0134529	0.28125	2.13814
{SEPT14_GE=under} => {KIN001-270_IC50=Resistant}	0.0134529	0.28125	2.00166
{SEPT14_GE=under} => {CUDC-101_IC50=Resistant}	0.0134529	0.28125	1.91996
{SEPT14_GE=under} => {AS601245_IC50=Resistant}	0.0134529	0.28125	1.91996
{SEPT14_GE=under} => {Bicalutamide_IC50=Sensitive}	0.0134529	0.28125	1.75847
{SEPT14_GE=under} => {NU-7441_IC50=Resistant}	0.0134529	0.28125	1.82676
{SEPT14_GE=under} => {OSI-027_IC50=Resistant}	0.0134529	0.28125	1.74219
{RNF26_GE=under} => {Methotrexate_IC50=Resistant}	0.0134529	0.28125	2.11412
{RNF26_GE=under} => {AICAR_IC50=Resistant}	0.0134529	0.28125	2.00166
{RNF26_GE=under} => {selumetinib_IC50=Sensitive}	0.0134529	0.28125	1.84467
{RNF26_GE=under} => {KU-55933_IC50=Resistant}	0.0134529	0.28125	1.88156
{RNF26_GE=under} => {681640_IC50=Resistant}	0.0134529	0.28125	1.90057
{RNF26_GE=under} => {GSK269962A_IC50=Resistant}	0.0134529	0.28125	1.88156
{RNF26_GE=under} => {Cisplatin_IC50=Resistant}	0.0134529	0.28125	1.86293
{RNF26_GE=under} => {PFI-1_IC50=Resistant}	0.0134529	0.28125	1.98059
{RNF26_GE=under} => {BAY 61-3606_IC50=Resistant}	0.0134529	0.28125	1.75847
{SUPT16H_GE=under} => {AUY922_IC50=Resistant}	0.0134529	0.28125	2.23996
{SUPT16H_GE=under} => {FR-180204_IC50=Resistant}	0.0134529	0.28125	2.13814
{SUPT16H_GE=under} => {KIN001-102_IC50=Resistant}	0.0134529	0.28125	1.80919
{SUPT16H_GE=under} => {PIK-93_IC50=Resistant}	0.0134529	0.28125	2.02319
{SUPT16H_GE=under} => {OSI-930_IC50=Resistant}	0.0134529	0.28125	2.02319
{SUPT16H_GE=under} => {KU-55933_IC50=Resistant}	0.0134529	0.28125	1.88156
{SUPT16H_GE=under} => {KIN001-055_IC50=Resistant}	0.0134529	0.28125	1.95996
{SUPT16H_GE=under} => {ZSTK474_IC50=Resistant}	0.0134529	0.28125	1.80919
{SUPT16H_GE=under} => {TPCA-1_IC50=Resistant}	0.0134529	0.28125	1.86293
{DRG2_GE=under} => {CAY10603_IC50=Resistant}	0.0134529	0.28125	2.13814
{DRG2_GE=under} => {KIN001-055_IC50=Resistant}	0.0134529	0.28125	1.95996
{DRG2_GE=under} => {Temsirolimus_IC50=Resistant}	0.0134529	0.28125	2.11412
{DRG2_GE=under} => {Vinorelbine_IC50=Resistant}	0.0134529	0.28125	1.82676
{DRG2_GE=under} => {AKT inhibitor VIII_IC50=Resistant}	0.0134529	0.28125	1.75847
{CEP192_GE=under} => {MLN4924_IC50=Sensitive}	0.0134529	0.28125	2.47574
{CEP192_GE=under} => {AZD8055_IC50=Resistant}	0.0134529	0.28125	2.38172
{CEP192_GE=under} => {KIN001-270_IC50=Resistant}	0.0134529	0.28125	2.00166
{CEP192_GE=under} => {MK-2206_IC50=Resistant}	0.0134529	0.28125	2.00166
{CEP192_GE=under} => {CUDC-101_IC50=Resistant}	0.0134529	0.28125	1.91996
{CEP192_GE=under} => {QL-X-138_IC50=Resistant}	0.0134529	0.28125	1.86293
{CEP192_GE=under} => {Vorinostat_IC50=Resistant}	0.0134529	0.28125	1.93976
{CEP192_GE=under} => {BHG712_IC50=Resistant}	0.0134529	0.28125	1.79196
{CEP192_GE=under} => {ZM-447439_IC50=Resistant}	0.0134529	0.28125	1.86293
{ARFIP1_GE=over} => {Olaparib_IC50=Resistant}	0.0134529	0.28125	2.23996
{ARFIP1_GE=over} => {AZD7762_IC50=Resistant}	0.0134529	0.28125	2.2136
{ARFIP1_GE=over} => {Cytarabine_IC50=Resistant}	0.0134529	0.28125	2.13814
{ARFIP1_GE=over} => {CEP-701_IC50=Resistant}	0.0134529	0.28125	2.04518
{ARFIP1_GE=over} => {17-AAG_IC50=Sensitive}	0.0134529	0.28125	1.74219
{ARFIP1_GE=over} => {PF-4708671_IC50=Resistant}	0.0134529	0.28125	1.79196
{ARFIP1_GE=over} => {BX-795_IC50=Resistant}	0.0134529	0.28125	1.95996
{ARFIP1_GE=over} => {TPCA-1_IC50=Resistant}	0.0134529	0.28125	1.86293
{ARFIP1_GE=over} => {Vinblastine_IC50=Resistant}	0.0134529	0.28125	1.98059
{ARFIP1_GE=over} => {Talazoparib_IC50=Resistant}	0.0134529	0.28125	2.02319
{ARFIP1_GE=over} => {BAY 61-3606_IC50=Resistant}	0.0134529	0.28125	1.75847
{ARFIP1_GE=over} => {SN-38_IC50=Resistant}	0.0134529	0.28125	1.98059
{ARFIP1_GE=over} => {NG-25_IC50=Resistant}	0.0134529	0.28125	1.77506
{ARFIP1_GE=over} => {Trametinib_IC50=Resistant}	0.0134529	0.28125	1.79196
{TIMM50_GE=over} => {OSU-03012_IC50=Resistant}	0.0134529	0.28125	2.65009
{TIMM50_GE=over} => {SB52334_IC50=Sensitive}	0.0134529	0.28125	2.06765
{TIMM50_GE=over} => {AUY922_IC50=Resistant}	0.0134529	0.28125	2.23996
{TIMM50_GE=over} => {Shikonin_IC50=Resistant}	0.0134529	0.28125	2.16272
{TIMM50_GE=over} => {AS605240_IC50=Sensitive}	0.0134529	0.28125	2.02319
{TIMM50_GE=over} => {AICAR_IC50=Resistant}	0.0134529	0.28125	2.00166
{TIMM50_GE=over} => {CCT018159_IC50=Resistant}	0.0134529	0.28125	1.74219
{TIMM50_GE=over} => {PAC-1_IC50=Resistant}	0.0134529	0.28125	1.74219
{TIMM50_GE=over} => {TG101348_IC50=Resistant}	0.0134529	0.28125	1.79196
{B3GALNT2_GE=over} => {AMG-706_IC50=Resistant}	0.0134529	0.28125	2.767
{B3GALNT2_GE=over} => {CH5424802_IC50=Sensitive}	0.0134529	0.28125	2.29459
{B3GALNT2_GE=over} => {Genentech Cpd 10_IC50=Sensitive}	0.0134529	0.28125	2.06765
{B3GALNT2_GE=over} => {MK-2206_IC50=Resistant}	0.0134529	0.28125	2.00166
{B3GALNT2_GE=over} => {TPCA-1_IC50=Resistant}	0.0134529	0.28125	1.86293
{B3GALNT2_GE=over} => {AZD6482_IC50=Resistant}	0.0134529	0.28125	1.77506
{B3GALNT2_GE=over} => {WZ3105_IC50=Sensitive}	0.0134529	0.28125	1.82676
{TSR1_GE=under} => {BHG712_IC50=Resistant}	0.0134529	0.28125	1.79196
{TSR1_GE=under} => {Y-39983_IC50=Resistant}	0.0134529	0.28125	1.75847
{TSR1_GE=under} => {Navitoclax_IC50=Sensitive}	0.0134529	0.28125	1.86293
{TSR1_GE=under} => {Cisplatin_IC50=Resistant}	0.0134529	0.28125	1.86293
{TSR1_GE=under} => {AKT inhibitor VIII_IC50=Resistant}	0.0134529	0.28125	1.75847
{KIAA0020_GE=over} => {Elesclomol_IC50=Resistant}	0.0134529	0.28125	1.80919
{PRUNE2_GE=over} => {MP470_IC50=Sensitive}	0.0134529	0.28125	2.50875
{PRUNE2_GE=over} => {SB52334_IC50=Sensitive}	0.0134529	0.28125	2.06765
{PRUNE2_GE=over} => {BEZ235_IC50=Resistant}	0.0134529	0.28125	2.38172
{PRUNE2_GE=over} => {AUY922_IC50=Resistant}	0.0134529	0.28125	2.23996
{PRUNE2_GE=over} => {Thapsigargin_IC50=Resistant}	0.0134529	0.28125	1.86293
{PRUNE2_GE=over} => {681640_IC50=Resistant}	0.0134529	0.28125	1.90057
{PRUNE2_GE=over} => {Temsirolimus_IC50=Resistant}	0.0134529	0.28125	2.11412
{PRUNE2_GE=over} => {Vinorelbine_IC50=Resistant}	0.0134529	0.28125	1.82676
{PRUNE2_GE=over} => {Navitoclax_IC50=Sensitive}	0.0134529	0.28125	1.86293
{PRUNE2_GE=over} => {Epothilone B_IC50=Resistant}	0.0134529	0.28125	1.84467
{PRUNE2_GE=over} => {Vinblastine_IC50=Resistant}	0.0134529	0.28125	1.98059
{PRUNE2_GE=over} => {BAY 61-3606_IC50=Resistant}	0.0134529	0.28125	1.75847
{PRUNE2_GE=over} => {NG-25_IC50=Resistant}	0.0134529	0.28125	1.77506
{PRUNE2_GE=over} => {Trametinib_IC50=Resistant}	0.0134529	0.28125	1.79196
{SYT14_GE=over} => {AZD8055_IC50=Resistant}	0.0134529	0.28125	2.38172
{LRRC59_GE=over} => {Afatinib_IC50=Sensitive}	0.0134529	0.28125	2.2136
{LRRC59_GE=over} => {BHG712_IC50=Resistant}	0.0134529	0.28125	1.79196
{LRRC59_GE=over} => {XL-184_IC50=Resistant}	0.0134529	0.28125	1.91996
{LRRC59_GE=over} => {BMS-536924_IC50=Resistant}	0.0134529	0.28125	1.80919
{SMYD5_GE=over} => {GSK269962A_IC50=Resistant}	0.0134529	0.28125	1.88156
{SMYD5_GE=over} => {EHT 1864_IC50=Sensitive}	0.0134529	0.28125	1.77506
{HPS5_GE=under} => {Bryostatin 1_IC50=Sensitive}	0.0134529	0.28125	1.84467
{HPS5_GE=under} => {Bexarotene_IC50=Resistant}	0.0134529	0.28125	1.80919
{HPS5_GE=under} => {AKT inhibitor VIII_IC50=Resistant}	0.0134529	0.28125	1.75847
{CIAO1_GE=over} => {Dabrafenib_IC50=Sensitive}	0.0134529	0.28125	2.98661
{CIAO1_GE=over} => {HG-6-64-1_IC50=Sensitive}	0.0134529	0.28125	2.38172
{CIAO1_GE=over} => {MK-2206_IC50=Resistant}	0.0134529	0.28125	2.00166
{CIAO1_GE=over} => {CEP-701_IC50=Resistant}	0.0134529	0.28125	2.04518
{CIAO1_GE=over} => {AR-42_IC50=Resistant}	0.0134529	0.28125	2.04518
{CIAO1_GE=over} => {17-AAG_IC50=Sensitive}	0.0134529	0.28125	1.74219
{CIAO1_GE=over} => {BX-795_IC50=Resistant}	0.0134529	0.28125	1.95996
{CIAO1_GE=over} => {ZM-447439_IC50=Resistant}	0.0134529	0.28125	1.86293
{STIP1_GE=over} => {SB 216763_IC50=Resistant}	0.0134529	0.28125	2.32292
{STIP1_GE=over} => {BMS-754807_IC50=Resistant}	0.0134529	0.28125	2.13814
{STIP1_GE=over} => {Thapsigargin_IC50=Resistant}	0.0134529	0.28125	1.86293
{STIP1_GE=over} => {681640_IC50=Resistant}	0.0134529	0.28125	1.90057
{STIP1_GE=over} => {Vinorelbine_IC50=Resistant}	0.0134529	0.28125	1.82676
{STIP1_GE=over} => {Y-39983_IC50=Resistant}	0.0134529	0.28125	1.75847
{STIP1_GE=over} => {GDC0941_IC50=Resistant}	0.0134529	0.28125	2.00166
{STIP1_GE=over} => {BMS-536924_IC50=Resistant}	0.0134529	0.28125	1.80919
{AMMECR1L_GE=over} => {FH535_IC50=Sensitive}	0.0134529	0.28125	2.35195
{AMMECR1L_GE=over} => {PD-0325901_IC50=Sensitive}	0.0134529	0.28125	2.02319
{AMMECR1L_GE=over} => {Bleomycin_IC50=Sensitive}	0.0134529	0.28125	2.04518
{AMMECR1L_GE=over} => {Phenformin_IC50=Sensitive}	0.0134529	0.28125	2.06765
{AMMECR1L_GE=over} => {AICAR_IC50=Resistant}	0.0134529	0.28125	2.00166
{AMMECR1L_GE=over} => {ZSTK474_IC50=Resistant}	0.0134529	0.28125	1.80919
{AMMECR1L_GE=over} => {HG-6-64-1_IC50=Resistant}	0.0134529	0.28125	1.80919
{AMMECR1L_GE=over} => {OSI-027_IC50=Resistant}	0.0134529	0.28125	1.74219
{AMMECR1L_GE=over} => {BAY 61-3606_IC50=Resistant}	0.0134529	0.28125	1.75847
{TLCD1_GE=over} => {17-AAG_IC50=Sensitive}	0.0134529	0.28125	1.74219
{TLCD1_GE=over} => {AZD6482_IC50=Resistant}	0.0134529	0.28125	1.77506
{ITGAD_GE=over} => {Salubrinal_IC50=Sensitive}	0.0134529	0.28125	3.91992
{ITGAD_GE=over} => {AZD7762_IC50=Sensitive}	0.0134529	0.28125	2.54265
{ITGAD_GE=over} => {BEZ235_IC50=Sensitive}	0.0134529	0.28125	2.18786
{ITGAD_GE=over} => {CEP-701_IC50=Sensitive}	0.0134529	0.28125	2.26694
{ITGAD_GE=over} => {CP466722_IC50=Sensitive}	0.0134529	0.28125	2.16272
{ITGAD_GE=over} => {AICAR_IC50=Sensitive}	0.0134529	0.28125	2.23996
{ITGAD_GE=over} => {TPCA-1_IC50=Sensitive}	0.0134529	0.28125	1.95996
{ITGAD_GE=over} => {JW-7-24-1_IC50=Sensitive}	0.0134529	0.28125	1.93976
{ITGAD_GE=over} => {GSK2126458_IC50=Sensitive}	0.0134529	0.28125	1.82676
{ITGAD_GE=over} => {QL-XI-92_IC50=Sensitive}	0.0134529	0.28125	1.75847
{ITGAD_GE=over} => {LY317615_IC50=Sensitive}	0.0134529	0.28125	1.82676
{SECTM1_GE=over} => {AP-24534_IC50=Resistant}	0.0134529	0.28125	2.50875
{SECTM1_GE=over} => {GSK429286A_IC50=Resistant}	0.0134529	0.28125	2.29459
{SECTM1_GE=over} => {MLN4924_IC50=Resistant}	0.0134529	0.28125	2.35195
{SECTM1_GE=over} => {AUY922_IC50=Resistant}	0.0134529	0.28125	2.23996
{SECTM1_GE=over} => {KIN001-270_IC50=Resistant}	0.0134529	0.28125	2.00166
{SECTM1_GE=over} => {BMS-754807_IC50=Resistant}	0.0134529	0.28125	2.13814
{SECTM1_GE=over} => {LFM-A13_IC50=Resistant}	0.0134529	0.28125	2.00166
{SECTM1_GE=over} => {RDEA119_IC50=Sensitive}	0.0134529	0.28125	1.79196
{SECTM1_GE=over} => {KIN001-236_IC50=Resistant}	0.0134529	0.28125	1.95996
{SECTM1_GE=over} => {Vinorelbine_IC50=Resistant}	0.0134529	0.28125	1.82676
{SECTM1_GE=over} => {HG-6-64-1_IC50=Resistant}	0.0134529	0.28125	1.80919
{SECTM1_GE=over} => {TPCA-1_IC50=Resistant}	0.0134529	0.28125	1.86293
{SECTM1_GE=over} => {BIX02189_IC50=Resistant}	0.0134529	0.28125	1.74219
{MON1B_GE=over} => {T0901317_IC50=Sensitive}	0.0134529	0.28125	2.50875
{MON1B_GE=over} => {Vinorelbine_IC50=Sensitive}	0.0134529	0.28125	2.29459
{MON1B_GE=over} => {IOX2_IC50=Sensitive}	0.0134529	0.28125	2.32292
{MON1B_GE=over} => {PF-562271_IC50=Sensitive}	0.0134529	0.28125	2.26694
{MON1B_GE=over} => {BMS345541_IC50=Sensitive}	0.0134529	0.28125	2.44359
{MON1B_GE=over} => {Docetaxel_IC50=Sensitive}	0.0134529	0.28125	2.00166
{MON1B_GE=over} => {GSK429286A_IC50=Sensitive}	0.0134529	0.28125	2.02319
{MON1B_GE=over} => {VX-702_IC50=Sensitive}	0.0134529	0.28125	2.09063
{MON1B_GE=over} => {Etoposide_IC50=Sensitive}	0.0134529	0.28125	1.90057
{MON1B_GE=over} => {QL-XII-47_IC50=Sensitive}	0.0134529	0.28125	1.95996
{MON1B_GE=over} => {BIX02189_IC50=Sensitive}	0.0134529	0.28125	1.98059
{MON1B_GE=over} => {XMD15-27_IC50=Sensitive}	0.0134529	0.28125	2.00166
{MON1B_GE=over} => {GSK-650394_IC50=Sensitive}	0.0134529	0.28125	1.98059
{MON1B_GE=over} => {Phenformin_IC50=Sensitive}	0.0134529	0.28125	2.06765
{MON1B_GE=over} => {BX-912_IC50=Sensitive}	0.0134529	0.28125	1.86293
{MON1B_GE=over} => {17-AAG_IC50=Sensitive}	0.0134529	0.28125	1.74219
{MON1B_GE=over} => {JQ1_IC50=Sensitive}	0.0134529	0.28125	1.84467
{MON1B_GE=over} => {KIN001-260_IC50=Sensitive}	0.0134529	0.28125	1.75847
{MON1B_GE=over} => {LY317615_IC50=Sensitive}	0.0134529	0.28125	1.82676
{MON1B_GE=over} => {CX-5461_IC50=Sensitive}	0.0134529	0.28125	1.75847
{SF3B3_GE=over} => {JQ12_IC50=Sensitive}	0.0134529	0.28125	1.93976
{SF3B3_GE=over} => {Camptothecin_IC50=Sensitive}	0.0134529	0.28125	1.98059
{SF3B3_GE=over} => {PF-4708671_IC50=Sensitive}	0.0134529	0.28125	2.11412
{SF3B3_GE=over} => {PFI-1_IC50=Sensitive}	0.0134529	0.28125	2.02319
{SF3B3_GE=over} => {KIN001-102_IC50=Sensitive}	0.0134529	0.28125	1.95996
{SF3B3_GE=over} => {17-AAG_IC50=Resistant}	0.0134529	0.28125	1.90057
{SF3B3_GE=over} => {AS601245_IC50=Resistant}	0.0134529	0.28125	1.91996
{SF3B3_GE=over} => {Docetaxel_IC50=Resistant}	0.0134529	0.28125	1.98059
{SF3B3_GE=over} => {TAK-715_IC50=Sensitive}	0.0134529	0.28125	1.91996
{SF3B3_GE=over} => {NPK76-II-72-1_IC50=Sensitive}	0.0134529	0.28125	1.74219
{SF3B3_GE=over} => {SN-38_IC50=Resistant}	0.0134529	0.28125	1.98059
{SF3B3_GE=over} => {selumetinib_IC50=Resistant}	0.0134529	0.28125	1.95996
{SF3B3_GE=over} => {JNJ-26854165_IC50=Resistant}	0.0134529	0.28125	1.82676
{PPP2R5E_GE=under} => {FH535_IC50=Sensitive}	0.0134529	0.28125	2.35195
{PPP2R5E_GE=under} => {LFM-A13_IC50=Sensitive}	0.0134529	0.28125	1.95996
{PPP2R5E_GE=under} => {CHIR-99021_IC50=Sensitive}	0.0134529	0.28125	1.75847
{PPP2R5E_GE=under} => {EKB-569_IC50=Resistant}	0.0134529	0.28125	1.90057
{PPP2R5E_GE=under} => {QL-X-138_IC50=Resistant}	0.0134529	0.28125	1.86293
{PPP2R5E_GE=under} => {AZD6482_IC50=Sensitive}	0.0134529	0.28125	1.79196
{PPP2R5E_GE=under} => {Y-39983_IC50=Resistant}	0.0134529	0.28125	1.75847
{PPP2R5E_GE=under} => {Vinblastine_IC50=Resistant}	0.0134529	0.28125	1.98059
{S100A13_GE=over} => {Dabrafenib_IC50=Sensitive}	0.0134529	0.28125	2.98661
{S100A13_GE=over} => {Bexarotene_IC50=Sensitive}	0.0134529	0.28125	1.95996
{S100A13_GE=over} => {UNC1215_IC50=Resistant}	0.0134529	0.28125	2.26694
{S100A13_GE=over} => {Veliparib_IC50=Resistant}	0.0134529	0.28125	2.26694
{S100A13_GE=over} => {VX-702_IC50=Resistant}	0.0134529	0.28125	2.23996
{S100A13_GE=over} => {SL 0101-1_IC50=Resistant}	0.0134529	0.28125	2.26694
{S100A13_GE=over} => {AS605240_IC50=Sensitive}	0.0134529	0.28125	2.02319
{S100A13_GE=over} => {AG-014699_IC50=Resistant}	0.0134529	0.28125	1.93976
{S100A13_GE=over} => {KU-55933_IC50=Resistant}	0.0134529	0.28125	1.88156
{S100A13_GE=over} => {LFM-A13_IC50=Resistant}	0.0134529	0.28125	2.00166
{S100A13_GE=over} => {Vorinostat_IC50=Resistant}	0.0134529	0.28125	1.93976
{S100A13_GE=over} => {681640_IC50=Resistant}	0.0134529	0.28125	1.90057
{S100A13_GE=over} => {Camptothecin_IC50=Resistant}	0.0134529	0.28125	2.04518
{S100A13_GE=over} => {PAC-1_IC50=Resistant}	0.0134529	0.28125	1.74219
{S100A13_GE=over} => {Zibotentan_IC50=Resistant}	0.0134529	0.28125	1.93976
{S100A13_GE=over} => {Cisplatin_IC50=Resistant}	0.0134529	0.28125	1.86293
{S100A13_GE=over} => {TG101348_IC50=Resistant}	0.0134529	0.28125	1.79196
{S100A13_GE=over} => {Vinblastine_IC50=Resistant}	0.0134529	0.28125	1.98059
{S100A13_GE=over} => {BAY 61-3606_IC50=Resistant}	0.0134529	0.28125	1.75847
{S100A13_GE=over} => {SN-38_IC50=Resistant}	0.0134529	0.28125	1.98059
{DDX20_GE=over} => {GSK1070916_IC50=Sensitive}	0.0134529	0.28125	2.57748
{DDX20_GE=over} => {Belinostat_IC50=Sensitive}	0.0134529	0.28125	2.65009
{DDX20_GE=over} => {Zibotentan_IC50=Sensitive}	0.0134529	0.28125	2.41226
{DDX20_GE=over} => {CAL-101_IC50=Sensitive}	0.0134529	0.28125	2.29459
{DDX20_GE=over} => {KIN001-270_IC50=Sensitive}	0.0134529	0.28125	2.02319
{DDX20_GE=over} => {GSK429286A_IC50=Sensitive}	0.0134529	0.28125	2.02319
{DDX20_GE=over} => {PD-173074_IC50=Sensitive}	0.0134529	0.28125	2.18786
{DDX20_GE=over} => {CI-1040_IC50=Resistant}	0.0134529	0.28125	2.41226
{DDX20_GE=over} => {CHIR-99021_IC50=Sensitive}	0.0134529	0.28125	1.75847
{DDX20_GE=over} => {TPCA-1_IC50=Sensitive}	0.0134529	0.28125	1.95996
{DDX20_GE=over} => {MK-2206_IC50=Resistant}	0.0134529	0.28125	2.00166
{DDX20_GE=over} => {GSK2126458_IC50=Sensitive}	0.0134529	0.28125	1.82676
{DDX20_GE=over} => {XMD14-99_IC50=Sensitive}	0.0134529	0.28125	1.82676
{GOLGA2_GE=over} => {FTI-277_IC50=Sensitive}	0.0134529	0.28125	2.29459
{GOLGA2_GE=over} => {Docetaxel_IC50=Sensitive}	0.0134529	0.28125	2.00166
{GOLGA2_GE=over} => {CAL-101_IC50=Resistant}	0.0134529	0.28125	2.35195
{GOLGA2_GE=over} => {XMD15-27_IC50=Resistant}	0.0134529	0.28125	2.26694
{GOLGA2_GE=over} => {UNC1215_IC50=Resistant}	0.0134529	0.28125	2.26694
{GOLGA2_GE=over} => {Mitomycin C_IC50=Resistant}	0.0134529	0.28125	2.09063
{GOLGA2_GE=over} => {AS605240_IC50=Resistant}	0.0134529	0.28125	2.00166
{GOLGA2_GE=over} => {CP466722_IC50=Resistant}	0.0134529	0.28125	1.95996
{GOLGA2_GE=over} => {17-AAG_IC50=Sensitive}	0.0134529	0.28125	1.74219
{GOLGA2_GE=over} => {Nutlin-3a (-)_IC50=Resistant}	0.0134529	0.28125	1.95996
{GOLGA2_GE=over} => {PAC-1_IC50=Resistant}	0.0134529	0.28125	1.74219
{GOLGA2_GE=over} => {Zibotentan_IC50=Resistant}	0.0134529	0.28125	1.93976
{GOLGA2_GE=over} => {TPCA-1_IC50=Resistant}	0.0134529	0.28125	1.86293
{GOLGA2_GE=over} => {OSI-027_IC50=Resistant}	0.0134529	0.28125	1.74219
{GOLGA2_GE=over} => {BAY 61-3606_IC50=Resistant}	0.0134529	0.28125	1.75847
{GOLGA2_GE=over} => {BMS-536924_IC50=Resistant}	0.0134529	0.28125	1.80919
{AASDHPPT_GE=over} => {XMD14-99_IC50=Sensitive}	0.0134529	0.28125	1.82676
{AASDHPPT_GE=over} => {Navitoclax_IC50=Sensitive}	0.0134529	0.28125	1.86293
{AASDHPPT_GE=over} => {NPK76-II-72-1_IC50=Sensitive}	0.0134529	0.28125	1.74219
{ENTPD4_GE=under} => {Dabrafenib_IC50=Resistant}	0.0134529	0.28125	4.47991
{ENTPD4_GE=under} => {XAV939_IC50=Resistant}	0.0134529	0.28125	2.50875
{ENTPD4_GE=under} => {Foretinib_IC50=Resistant}	0.0134529	0.28125	2.54265
{ENTPD4_GE=under} => {TW 37_IC50=Resistant}	0.0134529	0.28125	2.2136
{ENTPD4_GE=under} => {EX-527_IC50=Resistant}	0.0134529	0.28125	2.18786
{ENTPD4_GE=under} => {Olaparib_IC50=Resistant}	0.0134529	0.28125	2.23996
{ENTPD4_GE=under} => {BMS-754807_IC50=Resistant}	0.0134529	0.28125	2.13814
{ENTPD4_GE=under} => {AG-014699_IC50=Resistant}	0.0134529	0.28125	1.93976
{ENTPD4_GE=under} => {Tamoxifen_IC50=Resistant}	0.0134529	0.28125	2.11412
{ENTPD4_GE=under} => {KIN001-236_IC50=Resistant}	0.0134529	0.28125	1.95996
{ENTPD4_GE=under} => {Nutlin-3a (-)_IC50=Resistant}	0.0134529	0.28125	1.95996
{ENTPD4_GE=under} => {CCT018159_IC50=Resistant}	0.0134529	0.28125	1.74219
{ENTPD4_GE=under} => {Vinorelbine_IC50=Resistant}	0.0134529	0.28125	1.82676
{ENTPD4_GE=under} => {TG101348_IC50=Resistant}	0.0134529	0.28125	1.79196
{ENTPD4_GE=under} => {Vinblastine_IC50=Resistant}	0.0134529	0.28125	1.98059
{ENTPD4_GE=under} => {YM155_IC50=Resistant}	0.0134529	0.28125	1.84467
{ENTPD4_GE=under} => {JNJ-26854165_IC50=Resistant}	0.0134529	0.28125	1.82676
{ENTPD4_GE=under} => {BIX02189_IC50=Resistant}	0.0134529	0.28125	1.74219
{QTRTD1_GE=over} => {GSK1904529A_IC50=Sensitive}	0.0134529	0.28125	2.32292
{QTRTD1_GE=over} => {GDC0449_IC50=Sensitive}	0.0134529	0.28125	1.93976
{QTRTD1_GE=over} => {NU-7441_IC50=Sensitive}	0.0134529	0.28125	1.84467
{QTRTD1_GE=over} => {TAK-715_IC50=Sensitive}	0.0134529	0.28125	1.91996
{QTRTD1_GE=over} => {AT-7519_IC50=Sensitive}	0.0134529	0.28125	1.82676
{QTRTD1_GE=over} => {WZ3105_IC50=Sensitive}	0.0134529	0.28125	1.82676
{NT5C3_GE=over} => {SGC0946_IC50=Sensitive}	0.0134529	0.28125	2.06765
{NT5C3_GE=over} => {GDC0449_IC50=Sensitive}	0.0134529	0.28125	1.93976
{NT5C3_GE=over} => {JQ12_IC50=Resistant}	0.0134529	0.28125	1.88156
{NT5C3_GE=over} => {GDC0941_IC50=Resistant}	0.0134529	0.28125	2.00166
{PKN2_GE=over} => {Gefitinib_IC50=Sensitive}	0.0134529	0.28125	2.26694
{PKN2_GE=over} => {PD-0325901_IC50=Sensitive}	0.0134529	0.28125	2.02319
{PKN2_GE=over} => {EKB-569_IC50=Sensitive}	0.0134529	0.28125	2.26694
{PKN2_GE=over} => {LFM-A13_IC50=Resistant}	0.0134529	0.28125	2.00166
{PKN2_GE=over} => {17-AAG_IC50=Sensitive}	0.0134529	0.28125	1.74219
{PKN2_GE=over} => {GSK269962A_IC50=Resistant}	0.0134529	0.28125	1.88156
{PKN2_GE=over} => {NU-7441_IC50=Resistant}	0.0134529	0.28125	1.82676
{GNAS_GE=over} => {BMS-708163_IC50=Resistant}	0.0134529	0.28125	2.13814
{GNAS_GE=over} => {Obatoclax Mesylate_IC50=Resistant}	0.0134529	0.28125	2.06765
{GNAS_GE=over} => {KU-55933_IC50=Resistant}	0.0134529	0.28125	1.88156
{GNAS_GE=over} => {PF-4708671_IC50=Resistant}	0.0134529	0.28125	1.79196
{GNAS_GE=over} => {Nutlin-3a (-)_IC50=Resistant}	0.0134529	0.28125	1.95996
{USP22_GE=over} => {GSK2126458_IC50=Sensitive}	0.0134529	0.28125	1.82676
{USP22_GE=over} => {QL-X-138_IC50=Sensitive}	0.0134529	0.28125	1.84467
{USP22_GE=over} => {XMD14-99_IC50=Sensitive}	0.0134529	0.28125	1.82676
{USP22_GE=over} => {Navitoclax_IC50=Sensitive}	0.0134529	0.28125	1.86293
{USP22_GE=over} => {NPK76-II-72-1_IC50=Sensitive}	0.0134529	0.28125	1.74219
{POU6F2_GE=over} => {THZ-2-102-1_IC50=Sensitive}	0.0134529	0.28125	2.26694
{POU6F2_GE=over} => {SB52334_IC50=Sensitive}	0.0134529	0.28125	2.06765
{POU6F2_GE=over} => {QL-X-138_IC50=Sensitive}	0.0134529	0.28125	1.84467
{POU6F2_GE=over} => {17-AAG_IC50=Resistant}	0.0134529	0.28125	1.90057
{POU6F2_GE=over} => {Vinorelbine_IC50=Resistant}	0.0134529	0.28125	1.82676
{POU6F2_GE=over} => {Navitoclax_IC50=Sensitive}	0.0134529	0.28125	1.86293
{MRPS9_GE=over} => {CCT018159_IC50=Sensitive}	0.0134529	0.28125	2.09063
{MRPS9_GE=over} => {BMS-708163_IC50=Sensitive}	0.0134529	0.28125	1.91996
{MRPS9_GE=over} => {NPK76-II-72-1_IC50=Sensitive}	0.0134529	0.28125	1.74219
{MRPS9_GE=over} => {PD-0325901_IC50=Resistant}	0.0134529	0.28125	1.84467
{TEAD3_GE=over} => {AP-24534_IC50=Resistant}	0.0134529	0.28125	2.50875
{TEAD3_GE=over} => {JNK Inhibitor VIII_IC50=Sensitive}	0.0134529	0.28125	2.11412
{TEAD3_GE=over} => {Afatinib_IC50=Sensitive}	0.0134529	0.28125	2.2136
{TEAD3_GE=over} => {GSK429286A_IC50=Resistant}	0.0134529	0.28125	2.29459
{TEAD3_GE=over} => {UNC1215_IC50=Resistant}	0.0134529	0.28125	2.26694
{TEAD3_GE=over} => {EKB-569_IC50=Sensitive}	0.0134529	0.28125	2.26694
{TEAD3_GE=over} => {CCT007093_IC50=Sensitive}	0.0134529	0.28125	1.91996
{TEAD3_GE=over} => {Mitomycin C_IC50=Resistant}	0.0134529	0.28125	2.09063
{TEAD3_GE=over} => {Bryostatin 1_IC50=Sensitive}	0.0134529	0.28125	1.84467
{TEAD3_GE=over} => {Tamoxifen_IC50=Resistant}	0.0134529	0.28125	2.11412
{TEAD3_GE=over} => {LFM-A13_IC50=Resistant}	0.0134529	0.28125	2.00166
{TEAD3_GE=over} => {DMOG_IC50=Resistant}	0.0134529	0.28125	1.95996
{TEAD3_GE=over} => {QL-XI-92_IC50=Resistant}	0.0134529	0.28125	1.95996
{TEAD3_GE=over} => {NU-7441_IC50=Resistant}	0.0134529	0.28125	1.82676
{TEAD3_GE=over} => {SB52334_IC50=Resistant}	0.0134529	0.28125	1.75847
{ESRRG_GE=over} => {QL-VIII-58_IC50=Resistant}	0.0134529	0.28125	3.42102
{ESRRG_GE=over} => {Afatinib_IC50=Resistant}	0.0134529	0.28125	3.42102
{ESRRG_GE=over} => {SB52334_IC50=Sensitive}	0.0134529	0.28125	2.06765
{ESRRG_GE=over} => {Genentech Cpd 10_IC50=Sensitive}	0.0134529	0.28125	2.06765
{ESRRG_GE=over} => {CI-1040_IC50=Resistant}	0.0134529	0.28125	2.41226
{ESRRG_GE=over} => {Embelin_IC50=Resistant}	0.0134529	0.28125	2.2136
{ESRRG_GE=over} => {YK 4-279_IC50=Resistant}	0.0134529	0.28125	2.18786
{ESRRG_GE=over} => {EKB-569_IC50=Resistant}	0.0134529	0.28125	1.90057
{ESRRG_GE=over} => {Bexarotene_IC50=Resistant}	0.0134529	0.28125	1.80919
{ESRRG_GE=over} => {HG-6-64-1_IC50=Resistant}	0.0134529	0.28125	1.80919
{ESRRG_GE=over} => {Vinblastine_IC50=Resistant}	0.0134529	0.28125	1.98059
{ZNF345_GE=over} => {Tivozanib_IC50=Sensitive}	0.0134529	0.28125	3.18909
{ZNF345_GE=over} => {Belinostat_IC50=Sensitive}	0.0134529	0.28125	2.65009
{ZNF345_GE=over} => {GW-2580_IC50=Sensitive}	0.0134529	0.28125	2.38172
{ZNF345_GE=over} => {THZ-2-102-1_IC50=Sensitive}	0.0134529	0.28125	2.26694
{ZNF345_GE=over} => {CUDC-101_IC50=Sensitive}	0.0134529	0.28125	2.35195
{ZNF345_GE=over} => {CP466722_IC50=Sensitive}	0.0134529	0.28125	2.16272
{ZNF345_GE=over} => {PIK-93_IC50=Sensitive}	0.0134529	0.28125	2.09063
{ZNF345_GE=over} => {GSK429286A_IC50=Sensitive}	0.0134529	0.28125	2.02319
{ZNF345_GE=over} => {CI-1040_IC50=Resistant}	0.0134529	0.28125	2.41226
{ZNF345_GE=over} => {Etoposide_IC50=Sensitive}	0.0134529	0.28125	1.90057
{ZNF345_GE=over} => {YM201636_IC50=Sensitive}	0.0134529	0.28125	2.13814
{ZNF345_GE=over} => {NSC-207895_IC50=Sensitive}	0.0134529	0.28125	1.95996
{ZNF345_GE=over} => {TG101348_IC50=Sensitive}	0.0134529	0.28125	1.93976
{ZNF345_GE=over} => {Vorinostat_IC50=Sensitive}	0.0134529	0.28125	1.95996
{ZNF345_GE=over} => {KU-55933_IC50=Resistant}	0.0134529	0.28125	1.88156
{ZNF345_GE=over} => {MPS-1-IN-1_IC50=Sensitive}	0.0134529	0.28125	1.86293
{ZNF345_GE=over} => {XMD14-99_IC50=Sensitive}	0.0134529	0.28125	1.82676
{ZNF345_GE=over} => {Nutlin-3a (-)_IC50=Resistant}	0.0134529	0.28125	1.95996
{ZNF345_GE=over} => {CCT018159_IC50=Resistant}	0.0134529	0.28125	1.74219
{ZNF345_GE=over} => {681640_IC50=Resistant}	0.0134529	0.28125	1.90057
{ZNF345_GE=over} => {KIN001-260_IC50=Sensitive}	0.0134529	0.28125	1.75847
{ZNF345_GE=over} => {PHA-793887_IC50=Sensitive}	0.0134529	0.28125	1.75847
{ZNF345_GE=over} => {EHT 1864_IC50=Sensitive}	0.0134529	0.28125	1.77506
{ZNF345_GE=over} => {Elesclomol_IC50=Resistant}	0.0134529	0.28125	1.80919
{DCUN1D2_GE=over} => {Embelin_IC50=Resistant}	0.0134529	0.28125	2.2136
{DCUN1D2_GE=over} => {XMD15-27_IC50=Sensitive}	0.0134529	0.28125	2.00166
{DCUN1D2_GE=over} => {STF-62247_IC50=Sensitive}	0.0134529	0.28125	1.95996
{DCUN1D2_GE=over} => {GSK2126458_IC50=Sensitive}	0.0134529	0.28125	1.82676
{DCUN1D2_GE=over} => {XMD13-2_IC50=Sensitive}	0.0134529	0.28125	1.90057
{DCUN1D2_GE=over} => {PI-103_IC50=Sensitive}	0.0134529	0.28125	1.79196
{DCUN1D2_GE=over} => {XMD14-99_IC50=Sensitive}	0.0134529	0.28125	1.82676
{DCUN1D2_GE=over} => {CX-5461_IC50=Sensitive}	0.0134529	0.28125	1.75847
{DCUN1D2_GE=over} => {selumetinib_IC50=Resistant}	0.0134529	0.28125	1.95996
{DCUN1D2_GE=over} => {JNJ-26854165_IC50=Resistant}	0.0134529	0.28125	1.82676
{DCUN1D2_GE=over} => {Elesclomol_IC50=Resistant}	0.0134529	0.28125	1.80919
{ERCC6L_GE=under} => {FMK_IC50=Sensitive}	0.0134529	0.28125	2.06765
{ERCC6L_GE=under} => {17-AAG_IC50=Resistant}	0.0134529	0.28125	1.90057
{ERCC6L_GE=under} => {Vorinostat_IC50=Resistant}	0.0134529	0.28125	1.93976
{CEP57L1_GE=under} => {T0901317_IC50=Resistant}	0.0134529	0.28125	2.68795
{CEP57L1_GE=under} => {AP-24534_IC50=Resistant}	0.0134529	0.28125	2.50875
{CEP57L1_GE=under} => {AZD8055_IC50=Resistant}	0.0134529	0.28125	2.38172
{CEP57L1_GE=under} => {GSK1904529A_IC50=Resistant}	0.0134529	0.28125	2.13814
{CEP57L1_GE=under} => {PD-0325901_IC50=Sensitive}	0.0134529	0.28125	2.02319
{CEP57L1_GE=under} => {BEZ235_IC50=Resistant}	0.0134529	0.28125	2.38172
{CEP57L1_GE=under} => {UNC1215_IC50=Resistant}	0.0134529	0.28125	2.26694
{CEP57L1_GE=under} => {CCT007093_IC50=Resistant}	0.0134529	0.28125	2.04518
{CEP57L1_GE=under} => {JNK-9L_IC50=Resistant}	0.0134529	0.28125	2.2136
{CEP57L1_GE=under} => {Pazopanib_IC50=Resistant}	0.0134529	0.28125	2.16272
{CEP57L1_GE=under} => {BIRB 0796_IC50=Resistant}	0.0134529	0.28125	2.00166
{CEP57L1_GE=under} => {AS605240_IC50=Sensitive}	0.0134529	0.28125	2.02319
{CEP57L1_GE=under} => {AICAR_IC50=Resistant}	0.0134529	0.28125	2.00166
{CEP57L1_GE=under} => {KU-55933_IC50=Resistant}	0.0134529	0.28125	1.88156
{CEP57L1_GE=under} => {Axitinib_IC50=Resistant}	0.0134529	0.28125	1.98059
{CEP57L1_GE=under} => {AS601245_IC50=Resistant}	0.0134529	0.28125	1.91996
{CEP57L1_GE=under} => {QL-XI-92_IC50=Resistant}	0.0134529	0.28125	1.95996
{CEP57L1_GE=under} => {Camptothecin_IC50=Resistant}	0.0134529	0.28125	2.04518
{CEP57L1_GE=under} => {BMS345541_IC50=Resistant}	0.0134529	0.28125	1.82676
{CEP57L1_GE=under} => {GSK269962A_IC50=Resistant}	0.0134529	0.28125	1.88156
{CEP57L1_GE=under} => {Zibotentan_IC50=Resistant}	0.0134529	0.28125	1.93976
{CEP57L1_GE=under} => {HG-6-64-1_IC50=Resistant}	0.0134529	0.28125	1.80919
{CEP57L1_GE=under} => {OSI-027_IC50=Resistant}	0.0134529	0.28125	1.74219
{CEP57L1_GE=under} => {AZD6482_IC50=Resistant}	0.0134529	0.28125	1.77506
{CEP57L1_GE=under} => {BMS-536924_IC50=Resistant}	0.0134529	0.28125	1.80919
{CCT6A_GE=over} => {EX-527_IC50=Resistant}	0.0134529	0.28125	2.18786
{CCT6A_GE=over} => {17-AAG_IC50=Sensitive}	0.0134529	0.28125	1.74219
{CDS1_GE=over} => {Temozolomide_IC50=Resistant}	0.0134529	0.28125	2.44359
{CDS1_GE=over} => {Bicalutamide_IC50=Resistant}	0.0134529	0.28125	2.50875
{CDS1_GE=over} => {GSK429286A_IC50=Resistant}	0.0134529	0.28125	2.29459
{CDS1_GE=over} => {SB 216763_IC50=Resistant}	0.0134529	0.28125	2.32292
{CDS1_GE=over} => {UNC1215_IC50=Resistant}	0.0134529	0.28125	2.26694
{CDS1_GE=over} => {TW 37_IC50=Resistant}	0.0134529	0.28125	2.2136
{CDS1_GE=over} => {AG-014699_IC50=Resistant}	0.0134529	0.28125	1.93976
{CDS1_GE=over} => {Cytarabine_IC50=Resistant}	0.0134529	0.28125	2.13814
{CDS1_GE=over} => {KU-55933_IC50=Resistant}	0.0134529	0.28125	1.88156
{CDS1_GE=over} => {LFM-A13_IC50=Resistant}	0.0134529	0.28125	2.00166
{CDS1_GE=over} => {KIN001-244_IC50=Resistant}	0.0134529	0.28125	1.98059
{CDS1_GE=over} => {ZM-447439_IC50=Resistant}	0.0134529	0.28125	1.86293
{CDS1_GE=over} => {OSI-027_IC50=Resistant}	0.0134529	0.28125	1.74219
{CDS1_GE=over} => {NG-25_IC50=Resistant}	0.0134529	0.28125	1.77506
{CDS1_GE=over} => {BIX02189_IC50=Resistant}	0.0134529	0.28125	1.74219
{NOC2L_GE=over} => {Bryostatin 1_IC50=Sensitive}	0.0134529	0.28125	1.84467
{NOC2L_GE=over} => {Trametinib_IC50=Resistant}	0.0134529	0.28125	1.79196
{KCND3_GE=over} => {T0901317_IC50=Sensitive}	0.0134529	0.28125	2.50875
{KCND3_GE=over} => {THZ-2-102-1_IC50=Sensitive}	0.0134529	0.28125	2.26694
{KCND3_GE=over} => {KIN001-270_IC50=Sensitive}	0.0134529	0.28125	2.02319
{KCND3_GE=over} => {(5Z)-7-Oxozeaenol_IC50=Resistant}	0.0134529	0.28125	2.61328
{KCND3_GE=over} => {TPCA-1_IC50=Sensitive}	0.0134529	0.28125	1.95996
{KCND3_GE=over} => {XMD15-27_IC50=Sensitive}	0.0134529	0.28125	2.00166
{KCND3_GE=over} => {Cytarabine_IC50=Resistant}	0.0134529	0.28125	2.13814
{KCND3_GE=over} => {QL-X-138_IC50=Sensitive}	0.0134529	0.28125	1.84467
{KCND3_GE=over} => {XMD13-2_IC50=Sensitive}	0.0134529	0.28125	1.90057
{KCND3_GE=over} => {JQ1_IC50=Sensitive}	0.0134529	0.28125	1.84467
{KCND3_GE=over} => {PHA-793887_IC50=Sensitive}	0.0134529	0.28125	1.75847
{KCND3_GE=over} => {Cisplatin_IC50=Resistant}	0.0134529	0.28125	1.86293
{KCND3_GE=over} => {AT-7519_IC50=Sensitive}	0.0134529	0.28125	1.82676
{EIF3J_GE=under} => {Gefitinib_IC50=Resistant}	0.0134529	0.28125	2.68795
{EIF3J_GE=under} => {MP470_IC50=Resistant}	0.0134529	0.28125	2.38172
{EIF3J_GE=under} => {CP724714_IC50=Resistant}	0.0134529	0.28125	2.35195
{EIF3J_GE=under} => {AZD8055_IC50=Resistant}	0.0134529	0.28125	2.38172
{EIF3J_GE=under} => {Bicalutamide_IC50=Resistant}	0.0134529	0.28125	2.50875
{EIF3J_GE=under} => {XMD15-27_IC50=Resistant}	0.0134529	0.28125	2.26694
{EIF3J_GE=under} => {GSK429286A_IC50=Resistant}	0.0134529	0.28125	2.29459
{EIF3J_GE=under} => {EX-527_IC50=Resistant}	0.0134529	0.28125	2.18786
{EIF3J_GE=under} => {CCT007093_IC50=Resistant}	0.0134529	0.28125	2.04518
{EIF3J_GE=under} => {Embelin_IC50=Resistant}	0.0134529	0.28125	2.2136
{EIF3J_GE=under} => {BMS-708163_IC50=Resistant}	0.0134529	0.28125	2.13814
{EIF3J_GE=under} => {PIK-93_IC50=Resistant}	0.0134529	0.28125	2.02319
{EIF3J_GE=under} => {OSI-930_IC50=Resistant}	0.0134529	0.28125	2.02319
{EIF3J_GE=under} => {CEP-701_IC50=Resistant}	0.0134529	0.28125	2.04518
{EIF3J_GE=under} => {KIN001-236_IC50=Resistant}	0.0134529	0.28125	1.95996
{EIF3J_GE=under} => {KIN001-244_IC50=Resistant}	0.0134529	0.28125	1.98059
{EIF3J_GE=under} => {PF-4708671_IC50=Resistant}	0.0134529	0.28125	1.79196
{EIF3J_GE=under} => {Vorinostat_IC50=Resistant}	0.0134529	0.28125	1.93976
{EIF3J_GE=under} => {Thapsigargin_IC50=Resistant}	0.0134529	0.28125	1.86293
{EIF3J_GE=under} => {VX-11e_IC50=Resistant}	0.0134529	0.28125	1.84467
{EIF3J_GE=under} => {KIN001-260_IC50=Resistant}	0.0134529	0.28125	1.84467
{EIF3J_GE=under} => {QL-XI-92_IC50=Resistant}	0.0134529	0.28125	1.95996
{EIF3J_GE=under} => {Camptothecin_IC50=Resistant}	0.0134529	0.28125	2.04518
{EIF3J_GE=under} => {JQ12_IC50=Resistant}	0.0134529	0.28125	1.88156
{EIF3J_GE=under} => {Temsirolimus_IC50=Resistant}	0.0134529	0.28125	2.11412
{EIF3J_GE=under} => {BMS345541_IC50=Resistant}	0.0134529	0.28125	1.82676
{EIF3J_GE=under} => {Bexarotene_IC50=Resistant}	0.0134529	0.28125	1.80919
{EIF3J_GE=under} => {BX-795_IC50=Resistant}	0.0134529	0.28125	1.95996
{EIF3J_GE=under} => {NU-7441_IC50=Resistant}	0.0134529	0.28125	1.82676
{EIF3J_GE=under} => {TPCA-1_IC50=Resistant}	0.0134529	0.28125	1.86293
{ZNF766_GE=over} => {XL-184_IC50=Sensitive}	0.0134529	0.28125	2.85085
{ZNF766_GE=over} => {TL-1-85_IC50=Sensitive}	0.0134529	0.28125	2.85085
{ZNF766_GE=over} => {BHG712_IC50=Sensitive}	0.0134529	0.28125	2.38172
{ZNF766_GE=over} => {Bexarotene_IC50=Sensitive}	0.0134529	0.28125	1.95996
{ZNF766_GE=over} => {UNC1215_IC50=Resistant}	0.0134529	0.28125	2.26694
{ZNF766_GE=over} => {CI-1040_IC50=Resistant}	0.0134529	0.28125	2.41226
{ZNF766_GE=over} => {JW-7-24-1_IC50=Sensitive}	0.0134529	0.28125	1.93976
{ZNF766_GE=over} => {SL 0101-1_IC50=Resistant}	0.0134529	0.28125	2.26694
{ZNF766_GE=over} => {UNC1215_IC50=Sensitive}	0.0134529	0.28125	2.00166
{ZNF766_GE=over} => {Y-39983_IC50=Sensitive}	0.0134529	0.28125	1.93976
{ZNF766_GE=over} => {KIN001-102_IC50=Sensitive}	0.0134529	0.28125	1.95996
{ZNF766_GE=over} => {BX-912_IC50=Sensitive}	0.0134529	0.28125	1.86293
{ZNF766_GE=over} => {PI-103_IC50=Sensitive}	0.0134529	0.28125	1.79196
{ZNF766_GE=over} => {Camptothecin_IC50=Resistant}	0.0134529	0.28125	2.04518
{ZNF766_GE=over} => {Docetaxel_IC50=Resistant}	0.0134529	0.28125	1.98059
{ZNF766_GE=over} => {BX-795_IC50=Resistant}	0.0134529	0.28125	1.95996
{ZNF766_GE=over} => {Navitoclax_IC50=Sensitive}	0.0134529	0.28125	1.86293
{ZNF766_GE=over} => {AT-7519_IC50=Sensitive}	0.0134529	0.28125	1.82676
{ZNF766_GE=over} => {JNJ-26854165_IC50=Resistant}	0.0134529	0.28125	1.82676
{SNX19_GE=under} => {EX-527_IC50=Sensitive}	0.0134529	0.28125	2.32292
{SNX19_GE=under} => {Cytarabine_IC50=Sensitive}	0.0134529	0.28125	1.88156
{SNX19_GE=under} => {TPCA-1_IC50=Sensitive}	0.0134529	0.28125	1.95996
{SNX19_GE=under} => {FMK_IC50=Sensitive}	0.0134529	0.28125	2.06765
{SNX19_GE=under} => {Phenformin_IC50=Sensitive}	0.0134529	0.28125	2.06765
{SNX19_GE=under} => {MPS-1-IN-1_IC50=Sensitive}	0.0134529	0.28125	1.86293
{SNX19_GE=under} => {XMD14-99_IC50=Sensitive}	0.0134529	0.28125	1.82676
{SNX19_GE=under} => {NPK76-II-72-1_IC50=Sensitive}	0.0134529	0.28125	1.74219
{GSDMB_GE=over} => {Afatinib_IC50=Sensitive}	0.0134529	0.28125	2.2136
{GSDMB_GE=over} => {KU-55933_IC50=Resistant}	0.0134529	0.28125	1.88156
{GSDMB_GE=over} => {TPCA-1_IC50=Resistant}	0.0134529	0.28125	1.86293
{GSDMB_GE=over} => {BIX02189_IC50=Resistant}	0.0134529	0.28125	1.74219
{PLEKHF1_GE=under} => {BAY 61-3606_IC50=Sensitive}	0.0134529	0.28125	2.18786
{PLEKHF1_GE=under} => {Talazoparib_IC50=Sensitive}	0.0134529	0.28125	2.06765
{PLEKHF1_GE=under} => {BMS-536924_IC50=Sensitive}	0.0134529	0.28125	1.90057
{PLEKHF1_GE=under} => {CI-1040_IC50=Resistant}	0.0134529	0.28125	2.41226
{PLEKHF1_GE=under} => {YM201636_IC50=Sensitive}	0.0134529	0.28125	2.13814
{PLEKHF1_GE=under} => {NSC-207895_IC50=Sensitive}	0.0134529	0.28125	1.95996
{PLEKHF1_GE=under} => {TG101348_IC50=Sensitive}	0.0134529	0.28125	1.93976
{PLEKHF1_GE=under} => {Bicalutamide_IC50=Sensitive}	0.0134529	0.28125	1.75847
{PLEKHF1_GE=under} => {JQ1_IC50=Sensitive}	0.0134529	0.28125	1.84467
{PLEKHF1_GE=under} => {PHA-793887_IC50=Sensitive}	0.0134529	0.28125	1.75847
{PLEKHF1_GE=under} => {Epothilone B_IC50=Resistant}	0.0134529	0.28125	1.84467
{PLEKHF1_GE=under} => {WZ3105_IC50=Sensitive}	0.0134529	0.28125	1.82676
{PLEKHF1_GE=under} => {Elesclomol_IC50=Resistant}	0.0134529	0.28125	1.80919
{TOM1_GE=over} => {GSK1904529A_IC50=Sensitive}	0.0134529	0.28125	2.32292
{TOM1_GE=over} => {MP470_IC50=Sensitive}	0.0134529	0.28125	2.50875
{TOM1_GE=over} => {FH535_IC50=Sensitive}	0.0134529	0.28125	2.35195
{TOM1_GE=over} => {Cytarabine_IC50=Sensitive}	0.0134529	0.28125	1.88156
{TOM1_GE=over} => {KIN001-102_IC50=Resistant}	0.0134529	0.28125	1.80919
{TOM1_GE=over} => {CUDC-101_IC50=Resistant}	0.0134529	0.28125	1.91996
{TOM1_GE=over} => {AR-42_IC50=Resistant}	0.0134529	0.28125	2.04518
{TOM1_GE=over} => {EKB-569_IC50=Resistant}	0.0134529	0.28125	1.90057
{TOM1_GE=over} => {DMOG_IC50=Resistant}	0.0134529	0.28125	1.95996
{TOM1_GE=over} => {KIN001-260_IC50=Resistant}	0.0134529	0.28125	1.84467
{TOM1_GE=over} => {ZSTK474_IC50=Resistant}	0.0134529	0.28125	1.80919
{TOM1_GE=over} => {Zibotentan_IC50=Resistant}	0.0134529	0.28125	1.93976
{TOM1_GE=over} => {Y-39983_IC50=Resistant}	0.0134529	0.28125	1.75847
{TOM1_GE=over} => {XL-184_IC50=Resistant}	0.0134529	0.28125	1.91996
{TOM1_GE=over} => {SB52334_IC50=Resistant}	0.0134529	0.28125	1.75847
{LUC7L3_GE=over} => {VNLG/124_IC50=Sensitive}	0.0134529	0.28125	2.47574
{LUC7L3_GE=over} => {GSK1070916_IC50=Sensitive}	0.0134529	0.28125	2.57748
{LUC7L3_GE=over} => {CUDC-101_IC50=Sensitive}	0.0134529	0.28125	2.35195
{LUC7L3_GE=over} => {GSK269962A_IC50=Sensitive}	0.0134529	0.28125	2.13814
{LUC7L3_GE=over} => {OSI-930_IC50=Sensitive}	0.0134529	0.28125	2.18786
{LUC7L3_GE=over} => {GSK429286A_IC50=Sensitive}	0.0134529	0.28125	2.02319
{LUC7L3_GE=over} => {TL-2-105_IC50=Sensitive}	0.0134529	0.28125	2.18786
{LUC7L3_GE=over} => {CI-1040_IC50=Resistant}	0.0134529	0.28125	2.41226
{LUC7L3_GE=over} => {QL-XII-47_IC50=Sensitive}	0.0134529	0.28125	1.95996
{LUC7L3_GE=over} => {Y-39983_IC50=Sensitive}	0.0134529	0.28125	1.93976
{LUC7L3_GE=over} => {QL-X-138_IC50=Sensitive}	0.0134529	0.28125	1.84467
{LUC7L3_GE=over} => {PHA-793887_IC50=Sensitive}	0.0134529	0.28125	1.75847
{LUC7L3_GE=over} => {Cisplatin_IC50=Resistant}	0.0134529	0.28125	1.86293
{LUC7L3_GE=over} => {Elesclomol_IC50=Resistant}	0.0134529	0.28125	1.80919
{PRPF4_GE=over} => {AG-014699_IC50=Sensitive}	0.0134529	0.28125	2.02319
{PRPF4_GE=over} => {Belinostat_IC50=Resistant}	0.0134529	0.28125	2.23996
{PRPF4_GE=over} => {BMS-536924_IC50=Resistant}	0.0134529	0.28125	1.80919
{TTC30B_GE=over} => {GSK1904529A_IC50=Resistant}	0.0134529	0.28125	2.13814
{TTC30B_GE=over} => {Vorinostat_IC50=Sensitive}	0.0134529	0.28125	1.95996
{TTC30B_GE=over} => {CUDC-101_IC50=Resistant}	0.0134529	0.28125	1.91996
{TTC30B_GE=over} => {AR-42_IC50=Resistant}	0.0134529	0.28125	2.04518
{TTC30B_GE=over} => {CCT018159_IC50=Resistant}	0.0134529	0.28125	1.74219
{TTC30B_GE=over} => {Etoposide_IC50=Resistant}	0.0134529	0.28125	1.75847
{TTC30B_GE=over} => {BIX02189_IC50=Resistant}	0.0134529	0.28125	1.74219
{TTC30B_GE=over} => {BMS-536924_IC50=Resistant}	0.0134529	0.28125	1.80919
{CAMTA1_GE=over} => {CI-1040_IC50=Resistant}	0.0134529	0.28125	2.41226
{CAMTA1_GE=over} => {RO-3306_IC50=Resistant}	0.0134529	0.28125	1.95996
{CAMTA1_GE=over} => {Cytarabine_IC50=Resistant}	0.0134529	0.28125	2.13814
{CAMTA1_GE=over} => {YK 4-279_IC50=Resistant}	0.0134529	0.28125	2.18786
{CAMTA1_GE=over} => {Docetaxel_IC50=Resistant}	0.0134529	0.28125	1.98059
{CAMTA1_GE=over} => {NPK76-II-72-1_IC50=Sensitive}	0.0134529	0.28125	1.74219
{CAMTA1_GE=over} => {Talazoparib_IC50=Resistant}	0.0134529	0.28125	2.02319
{FAM19A3_GE=under} => {AG-014699_IC50=Sensitive}	0.0134529	0.28125	2.02319
{FAM19A3_GE=under} => {Olaparib_IC50=Sensitive}	0.0134529	0.28125	1.82676
{FAM19A3_GE=under} => {VX-11e_IC50=Resistant}	0.0134529	0.28125	1.84467
{FAM19A3_GE=under} => {BHG712_IC50=Resistant}	0.0134529	0.28125	1.79196
{AP1G2_GE=over} => {Lisitinib_IC50=Resistant}	0.0134529	0.28125	2.35195
{AP1G2_GE=over} => {BEZ235_IC50=Resistant}	0.0134529	0.28125	2.38172
{AP1G2_GE=over} => {EKB-569_IC50=Sensitive}	0.0134529	0.28125	2.26694
{AP1G2_GE=over} => {PF-4708671_IC50=Sensitive}	0.0134529	0.28125	2.11412
{AP1G2_GE=over} => {CUDC-101_IC50=Resistant}	0.0134529	0.28125	1.91996
{AP1G2_GE=over} => {AR-42_IC50=Resistant}	0.0134529	0.28125	2.04518
{AP1G2_GE=over} => {Doxorubicin_IC50=Resistant}	0.0134529	0.28125	2.00166
{AP1G2_GE=over} => {TL-1-85_IC50=Resistant}	0.0134529	0.28125	1.93976
{AP1G2_GE=over} => {DMOG_IC50=Resistant}	0.0134529	0.28125	1.95996
{AP1G2_GE=over} => {KIN001-260_IC50=Resistant}	0.0134529	0.28125	1.84467
{AP1G2_GE=over} => {Bexarotene_IC50=Resistant}	0.0134529	0.28125	1.80919
{AP1G2_GE=over} => {BX-795_IC50=Resistant}	0.0134529	0.28125	1.95996
{AP1G2_GE=over} => {BHG712_IC50=Resistant}	0.0134529	0.28125	1.79196
{AP1G2_GE=over} => {NU-7441_IC50=Resistant}	0.0134529	0.28125	1.82676
{AP1G2_GE=over} => {TG101348_IC50=Resistant}	0.0134529	0.28125	1.79196
{AP1G2_GE=over} => {PFI-1_IC50=Resistant}	0.0134529	0.28125	1.98059
{AP1G2_GE=over} => {selumetinib_IC50=Resistant}	0.0134529	0.28125	1.95996
{AP1G2_GE=over} => {JNJ-26854165_IC50=Resistant}	0.0134529	0.28125	1.82676
{AP1G2_GE=over} => {NG-25_IC50=Resistant}	0.0134529	0.28125	1.77506
{AP1G2_GE=over} => {PD-0325901_IC50=Resistant}	0.0134529	0.28125	1.84467
{DHPS_GE=over} => {Embelin_IC50=Resistant}	0.0134529	0.28125	2.2136
{DHPS_GE=over} => {YK 4-279_IC50=Resistant}	0.0134529	0.28125	2.18786
{DHPS_GE=over} => {DMOG_IC50=Resistant}	0.0134529	0.28125	1.95996
{DHPS_GE=over} => {SN-38_IC50=Resistant}	0.0134529	0.28125	1.98059
{TEKT5_GE=over} => {piperlongumine_IC50=Resistant}	0.0134529	0.28125	2.47574
{TEKT5_GE=over} => {CCT018159_IC50=Resistant}	0.0134529	0.28125	1.74219
{TEKT5_GE=over} => {Docetaxel_IC50=Resistant}	0.0134529	0.28125	1.98059
{TEKT5_GE=over} => {HG-6-64-1_IC50=Resistant}	0.0134529	0.28125	1.80919
{TEKT5_GE=over} => {Epothilone B_IC50=Resistant}	0.0134529	0.28125	1.84467
{TEKT5_GE=over} => {EHT 1864_IC50=Sensitive}	0.0134529	0.28125	1.77506
{TEKT5_GE=over} => {PD-0325901_IC50=Resistant}	0.0134529	0.28125	1.84467
{TGM3_GE=over} => {XAV939_IC50=Resistant}	0.0134529	0.28125	2.50875
{TGM3_GE=over} => {Olaparib_IC50=Resistant}	0.0134529	0.28125	2.23996
{TGM3_GE=over} => {Cytarabine_IC50=Resistant}	0.0134529	0.28125	2.13814
{TGM3_GE=over} => {YK 4-279_IC50=Resistant}	0.0134529	0.28125	2.18786
{TGM3_GE=over} => {17-AAG_IC50=Sensitive}	0.0134529	0.28125	1.74219
{TGM3_GE=over} => {Camptothecin_IC50=Resistant}	0.0134529	0.28125	2.04518
{TGM3_GE=over} => {Vinorelbine_IC50=Resistant}	0.0134529	0.28125	1.82676
{TGM3_GE=over} => {HG-6-64-1_IC50=Resistant}	0.0134529	0.28125	1.80919
{TGM3_GE=over} => {YM155_IC50=Resistant}	0.0134529	0.28125	1.84467
{TGM3_GE=over} => {JNJ-26854165_IC50=Resistant}	0.0134529	0.28125	1.82676
{TGM3_GE=over} => {NG-25_IC50=Resistant}	0.0134529	0.28125	1.77506
{TGM3_GE=over} => {BIX02189_IC50=Resistant}	0.0134529	0.28125	1.74219
{CBX1_GE=over} => {AR-42_IC50=Sensitive}	0.0134529	0.28125	2.09063
{CBX1_GE=over} => {LFM-A13_IC50=Resistant}	0.0134529	0.28125	2.00166
{CBX1_GE=over} => {Camptothecin_IC50=Resistant}	0.0134529	0.28125	2.04518
{CBX1_GE=over} => {Bexarotene_IC50=Resistant}	0.0134529	0.28125	1.80919
{CBX1_GE=over} => {SN-38_IC50=Resistant}	0.0134529	0.28125	1.98059
{CBX1_GE=over} => {selumetinib_IC50=Resistant}	0.0134529	0.28125	1.95996
{FAM104B_GE=under} => {Afatinib_IC50=Sensitive}	0.0134529	0.28125	2.2136
{FAM104B_GE=under} => {Bleomycin (50 uM)_IC50=Sensitive}	0.0134529	0.28125	1.80919
{FAM104B_GE=under} => {CCT007093_IC50=Resistant}	0.0134529	0.28125	2.04518
{FAM104B_GE=under} => {KIN001-102_IC50=Resistant}	0.0134529	0.28125	1.80919
{FAM104B_GE=under} => {TL-1-85_IC50=Resistant}	0.0134529	0.28125	1.93976
{FAM104B_GE=under} => {BHG712_IC50=Resistant}	0.0134529	0.28125	1.79196
{FAM104B_GE=under} => {HG-6-64-1_IC50=Resistant}	0.0134529	0.28125	1.80919
{FAM104B_GE=under} => {SB52334_IC50=Resistant}	0.0134529	0.28125	1.75847
{FAM104B_GE=under} => {NG-25_IC50=Resistant}	0.0134529	0.28125	1.77506
{FAM104B_GE=under} => {BIX02189_IC50=Resistant}	0.0134529	0.28125	1.74219
{MYO9B_GE=over} => {AZD7762_IC50=Sensitive}	0.0134529	0.28125	2.54265
{MYO9B_GE=over} => {BHG712_IC50=Sensitive}	0.0134529	0.28125	2.38172
{MYO9B_GE=over} => {Bexarotene_IC50=Sensitive}	0.0134529	0.28125	1.95996
{MYO9B_GE=over} => {Vorinostat_IC50=Sensitive}	0.0134529	0.28125	1.95996
{MYO9B_GE=over} => {XMD14-99_IC50=Sensitive}	0.0134529	0.28125	1.82676
{MYO9B_GE=over} => {KIN001-260_IC50=Sensitive}	0.0134529	0.28125	1.75847
{SCRN3_GE=over} => {Afatinib_IC50=Sensitive}	0.0134529	0.28125	2.2136
{SCRN3_GE=over} => {Shikonin_IC50=Resistant}	0.0134529	0.28125	2.16272
{SCRN3_GE=over} => {EKB-569_IC50=Resistant}	0.0134529	0.28125	1.90057
{SCRN3_GE=over} => {ZSTK474_IC50=Resistant}	0.0134529	0.28125	1.80919
{SCRN3_GE=over} => {GSK269962A_IC50=Resistant}	0.0134529	0.28125	1.88156
{SCRN3_GE=over} => {OSI-027_IC50=Resistant}	0.0134529	0.28125	1.74219
{SCRN3_GE=over} => {GDC0941_IC50=Resistant}	0.0134529	0.28125	2.00166
{SCRN3_GE=over} => {BAY 61-3606_IC50=Resistant}	0.0134529	0.28125	1.75847
{SDF2_GE=over} => {PLX4720_IC50=Resistant}	0.0134529	0.28125	2.68795
{SDF2_GE=over} => {VX-702_IC50=Resistant}	0.0134529	0.28125	2.23996
{SDF2_GE=over} => {AKT inhibitor VIII_IC50=Sensitive}	0.0134529	0.28125	2.04518
{SDF2_GE=over} => {AZD7762_IC50=Resistant}	0.0134529	0.28125	2.2136
{SDF2_GE=over} => {17-AAG_IC50=Sensitive}	0.0134529	0.28125	1.74219
{SDF2_GE=over} => {VX-11e_IC50=Resistant}	0.0134529	0.28125	1.84467
{SDF2_GE=over} => {GSK269962A_IC50=Resistant}	0.0134529	0.28125	1.88156
{SDF2_GE=over} => {BX-795_IC50=Resistant}	0.0134529	0.28125	1.95996
{SDF2_GE=over} => {Y-39983_IC50=Resistant}	0.0134529	0.28125	1.75847
{SDF2_GE=over} => {Cisplatin_IC50=Resistant}	0.0134529	0.28125	1.86293
{SDF2_GE=over} => {PFI-1_IC50=Resistant}	0.0134529	0.28125	1.98059
{SDF2_GE=over} => {JNJ-26854165_IC50=Resistant}	0.0134529	0.28125	1.82676
{SDF2_GE=over} => {Trametinib_IC50=Resistant}	0.0134529	0.28125	1.79196
{SEC23B_GE=over} => {TW 37_IC50=Resistant}	0.0134529	0.28125	2.2136
{SEC23B_GE=over} => {FR-180204_IC50=Resistant}	0.0134529	0.28125	2.13814
{SEC23B_GE=over} => {Tamoxifen_IC50=Resistant}	0.0134529	0.28125	2.11412
{SEC23B_GE=over} => {LFM-A13_IC50=Resistant}	0.0134529	0.28125	2.00166
{SEC23B_GE=over} => {Doxorubicin_IC50=Resistant}	0.0134529	0.28125	2.00166
{SEC23B_GE=over} => {KIN001-055_IC50=Resistant}	0.0134529	0.28125	1.95996
{SEC23B_GE=over} => {VX-11e_IC50=Resistant}	0.0134529	0.28125	1.84467
{SEC23B_GE=over} => {Temsirolimus_IC50=Resistant}	0.0134529	0.28125	2.11412
{SEC23B_GE=over} => {KIN001-260_IC50=Sensitive}	0.0134529	0.28125	1.75847
{SEC23B_GE=over} => {GSK269962A_IC50=Resistant}	0.0134529	0.28125	1.88156
{SEC23B_GE=over} => {BHG712_IC50=Resistant}	0.0134529	0.28125	1.79196
{SEC23B_GE=over} => {TG101348_IC50=Resistant}	0.0134529	0.28125	1.79196
{SEC23B_GE=over} => {AZD6482_IC50=Resistant}	0.0134529	0.28125	1.77506
{SEC23B_GE=over} => {Talazoparib_IC50=Resistant}	0.0134529	0.28125	2.02319
{SEC23B_GE=over} => {BAY 61-3606_IC50=Resistant}	0.0134529	0.28125	1.75847
{SEC23B_GE=over} => {YM155_IC50=Resistant}	0.0134529	0.28125	1.84467
{SEC23B_GE=over} => {Elesclomol_IC50=Resistant}	0.0134529	0.28125	1.80919
{SEC23B_GE=over} => {Etoposide_IC50=Resistant}	0.0134529	0.28125	1.75847
{SEC23B_GE=over} => {BMS-536924_IC50=Resistant}	0.0134529	0.28125	1.80919
{GLRX2_GE=over} => {FH535_IC50=Sensitive}	0.0134529	0.28125	2.35195
{GLRX2_GE=over} => {Y-39983_IC50=Resistant}	0.0134529	0.28125	1.75847
{MPHOSPH6_GE=over} => {Zibotentan_IC50=Sensitive}	0.0134529	0.28125	2.41226
{MPHOSPH6_GE=over} => {KIN001-055_IC50=Sensitive}	0.0134529	0.28125	2.06765
{MPHOSPH6_GE=over} => {TPCA-1_IC50=Sensitive}	0.0134529	0.28125	1.95996
{MPHOSPH6_GE=over} => {BIX02189_IC50=Sensitive}	0.0134529	0.28125	1.98059
{MPHOSPH6_GE=over} => {STF-62247_IC50=Sensitive}	0.0134529	0.28125	1.95996
{MPHOSPH6_GE=over} => {BMS-754807_IC50=Resistant}	0.0134529	0.28125	2.13814
{MPHOSPH6_GE=over} => {AR-42_IC50=Sensitive}	0.0134529	0.28125	2.09063
{MPHOSPH6_GE=over} => {BX-912_IC50=Sensitive}	0.0134529	0.28125	1.86293
{MPHOSPH6_GE=over} => {17-AAG_IC50=Sensitive}	0.0134529	0.28125	1.74219
{MPHOSPH6_GE=over} => {JQ1_IC50=Sensitive}	0.0134529	0.28125	1.84467
{MPHOSPH6_GE=over} => {Thapsigargin_IC50=Resistant}	0.0134529	0.28125	1.86293
{MPHOSPH6_GE=over} => {XMD14-99_IC50=Sensitive}	0.0134529	0.28125	1.82676
{MPHOSPH6_GE=over} => {Nutlin-3a (-)_IC50=Resistant}	0.0134529	0.28125	1.95996
{MPHOSPH6_GE=over} => {681640_IC50=Resistant}	0.0134529	0.28125	1.90057
{MPHOSPH6_GE=over} => {KIN001-260_IC50=Sensitive}	0.0134529	0.28125	1.75847
{MPHOSPH6_GE=over} => {BX-795_IC50=Resistant}	0.0134529	0.28125	1.95996
{MPHOSPH6_GE=over} => {HG-6-64-1_IC50=Resistant}	0.0134529	0.28125	1.80919
{MPHOSPH6_GE=over} => {GDC0941_IC50=Resistant}	0.0134529	0.28125	2.00166
{MPHOSPH6_GE=over} => {Talazoparib_IC50=Resistant}	0.0134529	0.28125	2.02319
{MPHOSPH6_GE=over} => {BAY 61-3606_IC50=Resistant}	0.0134529	0.28125	1.75847
{MPHOSPH6_GE=over} => {Etoposide_IC50=Resistant}	0.0134529	0.28125	1.75847
{TTC30A_GE=over} => {NSC-87877_IC50=Resistant}	0.0134529	0.28125	2.26694
{TTC30A_GE=over} => {STF-62247_IC50=Resistant}	0.0134529	0.28125	2.35195
{TTC30A_GE=over} => {GSK429286A_IC50=Resistant}	0.0134529	0.28125	2.29459
{TTC30A_GE=over} => {CI-1040_IC50=Resistant}	0.0134529	0.28125	2.41226
{TTC30A_GE=over} => {Veliparib_IC50=Resistant}	0.0134529	0.28125	2.26694
{TTC30A_GE=over} => {AUY922_IC50=Resistant}	0.0134529	0.28125	2.23996
{TTC30A_GE=over} => {EX-527_IC50=Resistant}	0.0134529	0.28125	2.18786
{TTC30A_GE=over} => {JNK-9L_IC50=Resistant}	0.0134529	0.28125	2.2136
{TTC30A_GE=over} => {Shikonin_IC50=Resistant}	0.0134529	0.28125	2.16272
{TTC30A_GE=over} => {FTI-277_IC50=Resistant}	0.0134529	0.28125	2.11412
{TTC30A_GE=over} => {Embelin_IC50=Resistant}	0.0134529	0.28125	2.2136
{TTC30A_GE=over} => {NSC-207895_IC50=Sensitive}	0.0134529	0.28125	1.95996
{TTC30A_GE=over} => {FR-180204_IC50=Resistant}	0.0134529	0.28125	2.13814
{TTC30A_GE=over} => {FH535_IC50=Resistant}	0.0134529	0.28125	2.02319
{TTC30A_GE=over} => {AZD7762_IC50=Resistant}	0.0134529	0.28125	2.2136
{TTC30A_GE=over} => {CUDC-101_IC50=Resistant}	0.0134529	0.28125	1.91996
{TTC30A_GE=over} => {CEP-701_IC50=Resistant}	0.0134529	0.28125	2.04518
{TTC30A_GE=over} => {CCT018159_IC50=Resistant}	0.0134529	0.28125	1.74219
{TTC30A_GE=over} => {681640_IC50=Resistant}	0.0134529	0.28125	1.90057
{TTC30A_GE=over} => {JQ12_IC50=Resistant}	0.0134529	0.28125	1.88156
{TTC30A_GE=over} => {Bexarotene_IC50=Resistant}	0.0134529	0.28125	1.80919
{TTC30A_GE=over} => {GSK269962A_IC50=Resistant}	0.0134529	0.28125	1.88156
{TTC30A_GE=over} => {BHG712_IC50=Resistant}	0.0134529	0.28125	1.79196
{TTC30A_GE=over} => {GDC0941_IC50=Resistant}	0.0134529	0.28125	2.00166
{TTC30A_GE=over} => {Cisplatin_IC50=Resistant}	0.0134529	0.28125	1.86293
{TTC30A_GE=over} => {TG101348_IC50=Resistant}	0.0134529	0.28125	1.79196
{TTC30A_GE=over} => {selumetinib_IC50=Resistant}	0.0134529	0.28125	1.95996
{HIST1H4H_GE=over} => {Dabrafenib_IC50=Resistant}	0.0134529	0.28125	4.47991
{HIST1H4H_GE=over} => {Methotrexate_IC50=Resistant}	0.0134529	0.28125	2.11412
{HIST1H4H_GE=over} => {Olaparib_IC50=Resistant}	0.0134529	0.28125	2.23996
{HIST1H4H_GE=over} => {XMD14-99_IC50=Resistant}	0.0134529	0.28125	2.2136
{HIST1H4H_GE=over} => {SGC0946_IC50=Resistant}	0.0134529	0.28125	2.09063
{HIST1H4H_GE=over} => {GDC0449_IC50=Resistant}	0.0134529	0.28125	2.04518
{HIST1H4H_GE=over} => {AG-014699_IC50=Resistant}	0.0134529	0.28125	1.93976
{HIST1H4H_GE=over} => {CEP-701_IC50=Resistant}	0.0134529	0.28125	2.04518
{HIST1H4H_GE=over} => {Axitinib_IC50=Resistant}	0.0134529	0.28125	1.98059
{HIST1H4H_GE=over} => {DMOG_IC50=Resistant}	0.0134529	0.28125	1.95996
{HIST1H4H_GE=over} => {TPCA-1_IC50=Resistant}	0.0134529	0.28125	1.86293
{HIST1H4H_GE=over} => {ZM-447439_IC50=Resistant}	0.0134529	0.28125	1.86293
{HIST1H4H_GE=over} => {TG101348_IC50=Resistant}	0.0134529	0.28125	1.79196
{HIST1H4H_GE=over} => {Vinblastine_IC50=Resistant}	0.0134529	0.28125	1.98059
{HIST1H4H_GE=over} => {BMS-536924_IC50=Resistant}	0.0134529	0.28125	1.80919
{MAP3K10_GE=over} => {Lisitinib_IC50=Resistant}	0.0134529	0.28125	2.35195
{MAP3K10_GE=over} => {BMS-708163_IC50=Resistant}	0.0134529	0.28125	2.13814
{MAP3K10_GE=over} => {Vinorelbine_IC50=Resistant}	0.0134529	0.28125	1.82676
{MAP3K10_GE=over} => {PHA-793887_IC50=Sensitive}	0.0134529	0.28125	1.75847
{MAP3K10_GE=over} => {Epothilone B_IC50=Resistant}	0.0134529	0.28125	1.84467
{MAP3K10_GE=over} => {Cisplatin_IC50=Resistant}	0.0134529	0.28125	1.86293
{MAP3K10_GE=over} => {Elesclomol_IC50=Resistant}	0.0134529	0.28125	1.80919
{P2RX3_GE=under} => {PLX4720_IC50=Resistant}	0.0134529	0.28125	2.68795
{P2RX3_GE=under} => {IOX2_IC50=Resistant}	0.0134529	0.28125	2.38172
{P2RX3_GE=under} => {Methotrexate_IC50=Resistant}	0.0134529	0.28125	2.11412
{P2RX3_GE=under} => {UNC1215_IC50=Resistant}	0.0134529	0.28125	2.26694
{P2RX3_GE=under} => {FR-180204_IC50=Resistant}	0.0134529	0.28125	2.13814
{P2RX3_GE=under} => {SGC0946_IC50=Resistant}	0.0134529	0.28125	2.09063
{P2RX3_GE=under} => {Tipifarnib_IC50=Resistant}	0.0134529	0.28125	2.13814
{P2RX3_GE=under} => {Bryostatin 1_IC50=Sensitive}	0.0134529	0.28125	1.84467
{P2RX3_GE=under} => {selumetinib_IC50=Sensitive}	0.0134529	0.28125	1.84467
{P2RX3_GE=under} => {CCT018159_IC50=Resistant}	0.0134529	0.28125	1.74219
{P2RX3_GE=under} => {BAY 61-3606_IC50=Resistant}	0.0134529	0.28125	1.75847
{P2RX3_GE=under} => {SB52334_IC50=Resistant}	0.0134529	0.28125	1.75847
{SENP5=Mut} => {TAK-715_IC50=Sensitive}	0.0134529	0.28125	1.91996
{PIN1_GE=over} => {Belinostat_IC50=Sensitive}	0.0134529	0.28125	2.65009
{PIN1_GE=over} => {ZM-447439_IC50=Sensitive}	0.0134529	0.28125	2.2136
{PIN1_GE=over} => {XMD15-27_IC50=Sensitive}	0.0134529	0.28125	2.00166
{PIN1_GE=over} => {Tipifarnib_IC50=Resistant}	0.0134529	0.28125	2.13814
{PIN1_GE=over} => {YK 4-279_IC50=Resistant}	0.0134529	0.28125	2.18786
{PIN1_GE=over} => {PI-103_IC50=Sensitive}	0.0134529	0.28125	1.79196
{PIN1_GE=over} => {JQ1_IC50=Sensitive}	0.0134529	0.28125	1.84467
{PIN1_GE=over} => {PHA-793887_IC50=Sensitive}	0.0134529	0.28125	1.75847
{PIN1_GE=over} => {Talazoparib_IC50=Resistant}	0.0134529	0.28125	2.02319
{HEPH=Mut} => {CH5424802_IC50=Sensitive}	0.0134529	0.28125	2.29459
{HEPH=Mut} => {QL-X-138_IC50=Resistant}	0.0134529	0.28125	1.86293
{HEPH=Mut} => {OSI-027_IC50=Resistant}	0.0134529	0.28125	1.74219
{TJAP1_GE=over} => {OSI-930_IC50=Sensitive}	0.0134529	0.28125	2.18786
{TJAP1_GE=over} => {TG101348_IC50=Sensitive}	0.0134529	0.28125	1.93976
{TJAP1_GE=over} => {QL-X-138_IC50=Sensitive}	0.0134529	0.28125	1.84467
{TJAP1_GE=over} => {PI-103_IC50=Sensitive}	0.0134529	0.28125	1.79196
{TJAP1_GE=over} => {PHA-793887_IC50=Sensitive}	0.0134529	0.28125	1.75847
{TJAP1_GE=over} => {Epothilone B_IC50=Resistant}	0.0134529	0.28125	1.84467
{TJAP1_GE=over} => {OSI-027_IC50=Resistant}	0.0134529	0.28125	1.74219
{TJAP1_GE=over} => {EHT 1864_IC50=Sensitive}	0.0134529	0.28125	1.77506
{TJAP1_GE=over} => {AKT inhibitor VIII_IC50=Resistant}	0.0134529	0.28125	1.75847
{TJAP1_GE=over} => {JNJ-26854165_IC50=Resistant}	0.0134529	0.28125	1.82676
{TJAP1_GE=over} => {WZ3105_IC50=Sensitive}	0.0134529	0.28125	1.82676
{CRAT_GE=over} => {Gefitinib_IC50=Resistant}	0.0134529	0.28125	2.68795
{CRAT_GE=over} => {Methotrexate_IC50=Resistant}	0.0134529	0.28125	2.11412
{CRAT_GE=over} => {XAV939_IC50=Resistant}	0.0134529	0.28125	2.50875
{CRAT_GE=over} => {Afatinib_IC50=Sensitive}	0.0134529	0.28125	2.2136
{CRAT_GE=over} => {Lisitinib_IC50=Resistant}	0.0134529	0.28125	2.35195
{CRAT_GE=over} => {CI-1040_IC50=Resistant}	0.0134529	0.28125	2.41226
{CRAT_GE=over} => {CCT007093_IC50=Resistant}	0.0134529	0.28125	2.04518
{CRAT_GE=over} => {SGC0946_IC50=Resistant}	0.0134529	0.28125	2.09063
{CRAT_GE=over} => {AG-014699_IC50=Resistant}	0.0134529	0.28125	1.93976
{CRAT_GE=over} => {EKB-569_IC50=Resistant}	0.0134529	0.28125	1.90057
{CRAT_GE=over} => {Nutlin-3a (-)_IC50=Resistant}	0.0134529	0.28125	1.95996
{CRAT_GE=over} => {PAC-1_IC50=Resistant}	0.0134529	0.28125	1.74219
{CRAT_GE=over} => {Vinorelbine_IC50=Resistant}	0.0134529	0.28125	1.82676
{CRAT_GE=over} => {BX-795_IC50=Resistant}	0.0134529	0.28125	1.95996
{CRAT_GE=over} => {HG-6-64-1_IC50=Resistant}	0.0134529	0.28125	1.80919
{CRAT_GE=over} => {BAY 61-3606_IC50=Resistant}	0.0134529	0.28125	1.75847
{TM9SF2_GE=under} => {CAL-101_IC50=Sensitive}	0.0134529	0.28125	2.29459
{TM9SF2_GE=under} => {CUDC-101_IC50=Sensitive}	0.0134529	0.28125	2.35195
{TM9SF2_GE=under} => {Talazoparib_IC50=Sensitive}	0.0134529	0.28125	2.06765
{TM9SF2_GE=under} => {PIK-93_IC50=Sensitive}	0.0134529	0.28125	2.09063
{TM9SF2_GE=under} => {CH5424802_IC50=Sensitive}	0.0134529	0.28125	2.29459
{TM9SF2_GE=under} => {Olaparib_IC50=Sensitive}	0.0134529	0.28125	1.82676
{TM9SF2_GE=under} => {GDC0941_IC50=Sensitive}	0.0134529	0.28125	1.88156
{TM9SF2_GE=under} => {GSK2126458_IC50=Sensitive}	0.0134529	0.28125	1.82676
{TM9SF2_GE=under} => {XMD13-2_IC50=Sensitive}	0.0134529	0.28125	1.90057
{TM9SF2_GE=under} => {Tamoxifen_IC50=Sensitive}	0.0134529	0.28125	1.80919
{TM9SF2_GE=under} => {NPK76-II-72-1_IC50=Sensitive}	0.0134529	0.28125	1.74219
{MAZ_GE=over} => {Axitinib_IC50=Sensitive}	0.0134529	0.28125	2.57748
{MAZ_GE=over} => {OSI-930_IC50=Sensitive}	0.0134529	0.28125	2.18786
{MAZ_GE=over} => {CH5424802_IC50=Sensitive}	0.0134529	0.28125	2.29459
{MAZ_GE=over} => {Bexarotene_IC50=Sensitive}	0.0134529	0.28125	1.95996
{MAZ_GE=over} => {PD-173074_IC50=Sensitive}	0.0134529	0.28125	2.18786
{MAZ_GE=over} => {Bosutinib_IC50=Sensitive}	0.0134529	0.28125	2.02319
{MAZ_GE=over} => {LFM-A13_IC50=Sensitive}	0.0134529	0.28125	1.95996
{MAZ_GE=over} => {EKB-569_IC50=Sensitive}	0.0134529	0.28125	2.26694
{MAZ_GE=over} => {PF-4708671_IC50=Sensitive}	0.0134529	0.28125	2.11412
{MAZ_GE=over} => {TPCA-1_IC50=Sensitive}	0.0134529	0.28125	1.95996
{MAZ_GE=over} => {STF-62247_IC50=Sensitive}	0.0134529	0.28125	1.95996
{MAZ_GE=over} => {AS605240_IC50=Sensitive}	0.0134529	0.28125	2.02319
{MAZ_GE=over} => {17-AAG_IC50=Resistant}	0.0134529	0.28125	1.90057
{MAZ_GE=over} => {AZD6482_IC50=Sensitive}	0.0134529	0.28125	1.79196
{MAZ_GE=over} => {Docetaxel_IC50=Resistant}	0.0134529	0.28125	1.98059
{MAZ_GE=over} => {EHT 1864_IC50=Sensitive}	0.0134529	0.28125	1.77506
{MAZ_GE=over} => {CX-5461_IC50=Sensitive}	0.0134529	0.28125	1.75847
{MAZ_GE=over} => {selumetinib_IC50=Resistant}	0.0134529	0.28125	1.95996
{TYW1_GE=over} => {GW-2580_IC50=Sensitive}	0.0134529	0.28125	2.38172
{TYW1_GE=over} => {SGC0946_IC50=Sensitive}	0.0134529	0.28125	2.06765
{TYW1_GE=over} => {STF-62247_IC50=Sensitive}	0.0134529	0.28125	1.95996
{TYW1_GE=over} => {JW-7-24-1_IC50=Sensitive}	0.0134529	0.28125	1.93976
{TYW1_GE=over} => {SB 505124_IC50=Sensitive}	0.0134529	0.28125	1.91996
{TYW1_GE=over} => {KIN001-260_IC50=Sensitive}	0.0134529	0.28125	1.75847
{TYW1_GE=over} => {Cisplatin_IC50=Resistant}	0.0134529	0.28125	1.86293
{ZNF259_GE=under} => {GSK1904529A_IC50=Resistant}	0.0134529	0.28125	2.13814
{ZNF259_GE=under} => {CI-1040_IC50=Resistant}	0.0134529	0.28125	2.41226
{ZNF259_GE=under} => {Pazopanib_IC50=Resistant}	0.0134529	0.28125	2.16272
{ZNF259_GE=under} => {YK 4-279_IC50=Resistant}	0.0134529	0.28125	2.18786
{ZNF259_GE=under} => {AS601245_IC50=Resistant}	0.0134529	0.28125	1.91996
{ZNF259_GE=under} => {Vinorelbine_IC50=Resistant}	0.0134529	0.28125	1.82676
{ZNF259_GE=under} => {GSK269962A_IC50=Resistant}	0.0134529	0.28125	1.88156
{ZNF259_GE=under} => {TPCA-1_IC50=Resistant}	0.0134529	0.28125	1.86293
{ZNF259_GE=under} => {Etoposide_IC50=Resistant}	0.0134529	0.28125	1.75847
{ZNF259_GE=under} => {BIX02189_IC50=Resistant}	0.0134529	0.28125	1.74219
{ZNF259_GE=under} => {Trametinib_IC50=Resistant}	0.0134529	0.28125	1.79196
{NDUFB4_GE=over} => {MLN4924_IC50=Resistant}	0.0134529	0.28125	2.35195
{NDUFB4_GE=over} => {Shikonin_IC50=Resistant}	0.0134529	0.28125	2.16272
{NDUFB4_GE=over} => {GDC0449_IC50=Resistant}	0.0134529	0.28125	2.04518
{NDUFB4_GE=over} => {Thapsigargin_IC50=Resistant}	0.0134529	0.28125	1.86293
{NDUFB4_GE=over} => {Camptothecin_IC50=Resistant}	0.0134529	0.28125	2.04518
{NDUFB4_GE=over} => {Vinorelbine_IC50=Resistant}	0.0134529	0.28125	1.82676
{NDUFB4_GE=over} => {HG-6-64-1_IC50=Resistant}	0.0134529	0.28125	1.80919
{NDUFB4_GE=over} => {Cisplatin_IC50=Resistant}	0.0134529	0.28125	1.86293
{NDUFB4_GE=over} => {BAY 61-3606_IC50=Resistant}	0.0134529	0.28125	1.75847
{NDUFB4_GE=over} => {SN-38_IC50=Resistant}	0.0134529	0.28125	1.98059
{NDUFB4_GE=over} => {Etoposide_IC50=Resistant}	0.0134529	0.28125	1.75847
{PNKP_GE=over} => {FTI-277_IC50=Sensitive}	0.0134529	0.28125	2.29459
{PNKP_GE=over} => {Afatinib_IC50=Sensitive}	0.0134529	0.28125	2.2136
{PNKP_GE=over} => {AKT inhibitor VIII_IC50=Sensitive}	0.0134529	0.28125	2.04518
{PNKP_GE=over} => {Vinorelbine_IC50=Resistant}	0.0134529	0.28125	1.82676
{PNKP_GE=over} => {TPCA-1_IC50=Resistant}	0.0134529	0.28125	1.86293
{D2HGDH=Mut} => {PF-4708671_IC50=Sensitive}	0.0134529	0.28125	2.11412
{D2HGDH=Mut} => {CHIR-99021_IC50=Sensitive}	0.0134529	0.28125	1.75847
{D2HGDH=Mut} => {BX-912_IC50=Sensitive}	0.0134529	0.28125	1.86293
{D2HGDH=Mut} => {XMD14-99_IC50=Sensitive}	0.0134529	0.28125	1.82676
{PLRG1_GE=under} => {Gefitinib_IC50=Sensitive}	0.0134529	0.28125	2.26694
{PLRG1_GE=under} => {KIN001-102_IC50=Resistant}	0.0134529	0.28125	1.80919
{PLRG1_GE=under} => {PIK-93_IC50=Resistant}	0.0134529	0.28125	2.02319
{PLRG1_GE=under} => {Vinorelbine_IC50=Resistant}	0.0134529	0.28125	1.82676
{PLRG1_GE=under} => {OSI-027_IC50=Resistant}	0.0134529	0.28125	1.74219
{PLRG1_GE=under} => {SB52334_IC50=Resistant}	0.0134529	0.28125	1.75847
{C11ORF54_GE=over} => {ATRA_IC50=Resistant}	0.0134529	0.28125	3.18909
{C11ORF54_GE=over} => {Temozolomide_IC50=Resistant}	0.0134529	0.28125	2.44359
{C11ORF54_GE=over} => {FH535_IC50=Sensitive}	0.0134529	0.28125	2.35195
{C11ORF54_GE=over} => {SB 216763_IC50=Resistant}	0.0134529	0.28125	2.32292
{C11ORF54_GE=over} => {UNC1215_IC50=Resistant}	0.0134529	0.28125	2.26694
{C11ORF54_GE=over} => {QL-XI-92_IC50=Resistant}	0.0134529	0.28125	1.95996
{C11ORF54_GE=over} => {Nutlin-3a (-)_IC50=Resistant}	0.0134529	0.28125	1.95996
{C11ORF54_GE=over} => {CCT018159_IC50=Resistant}	0.0134529	0.28125	1.74219
{C11ORF54_GE=over} => {Zibotentan_IC50=Resistant}	0.0134529	0.28125	1.93976
{C11ORF54_GE=over} => {NU-7441_IC50=Resistant}	0.0134529	0.28125	1.82676
{C11ORF54_GE=over} => {HG-6-64-1_IC50=Resistant}	0.0134529	0.28125	1.80919
{C11ORF54_GE=over} => {ZM-447439_IC50=Resistant}	0.0134529	0.28125	1.86293
{C11ORF54_GE=over} => {AZD6482_IC50=Resistant}	0.0134529	0.28125	1.77506
{C11ORF54_GE=over} => {Etoposide_IC50=Resistant}	0.0134529	0.28125	1.75847
{C11ORF54_GE=over} => {BIX02189_IC50=Resistant}	0.0134529	0.28125	1.74219
{RHPN1_GE=over} => {CP724714_IC50=Sensitive}	0.0134529	0.28125	2.35195
{RHPN1_GE=over} => {BEZ235_IC50=Resistant}	0.0134529	0.28125	2.38172
{RHPN1_GE=over} => {SGC0946_IC50=Sensitive}	0.0134529	0.28125	2.06765
{RHPN1_GE=over} => {Veliparib_IC50=Resistant}	0.0134529	0.28125	2.26694
{RHPN1_GE=over} => {BMS-708163_IC50=Resistant}	0.0134529	0.28125	2.13814
{RHPN1_GE=over} => {XMD15-27_IC50=Sensitive}	0.0134529	0.28125	2.00166
{RHPN1_GE=over} => {BMS-754807_IC50=Resistant}	0.0134529	0.28125	2.13814
{RHPN1_GE=over} => {FMK_IC50=Sensitive}	0.0134529	0.28125	2.06765
{RHPN1_GE=over} => {Phenformin_IC50=Sensitive}	0.0134529	0.28125	2.06765
{RHPN1_GE=over} => {RO-3306_IC50=Resistant}	0.0134529	0.28125	1.95996
{RHPN1_GE=over} => {AG-014699_IC50=Resistant}	0.0134529	0.28125	1.93976
{RHPN1_GE=over} => {Tamoxifen_IC50=Resistant}	0.0134529	0.28125	2.11412
{RHPN1_GE=over} => {KU-55933_IC50=Resistant}	0.0134529	0.28125	1.88156
{RHPN1_GE=over} => {CEP-701_IC50=Resistant}	0.0134529	0.28125	2.04518
{RHPN1_GE=over} => {LFM-A13_IC50=Resistant}	0.0134529	0.28125	2.00166
{RHPN1_GE=over} => {QL-X-138_IC50=Sensitive}	0.0134529	0.28125	1.84467
{RHPN1_GE=over} => {Axitinib_IC50=Resistant}	0.0134529	0.28125	1.98059
{RHPN1_GE=over} => {QL-XI-92_IC50=Sensitive}	0.0134529	0.28125	1.75847
{RHPN1_GE=over} => {PAC-1_IC50=Resistant}	0.0134529	0.28125	1.74219
{RHPN1_GE=over} => {HG-6-64-1_IC50=Resistant}	0.0134529	0.28125	1.80919
{RHPN1_GE=over} => {TAK-715_IC50=Sensitive}	0.0134529	0.28125	1.91996
{RHPN1_GE=over} => {CX-5461_IC50=Sensitive}	0.0134529	0.28125	1.75847
{RHPN1_GE=over} => {WZ3105_IC50=Sensitive}	0.0134529	0.28125	1.82676
{RHPN1_GE=over} => {Etoposide_IC50=Resistant}	0.0134529	0.28125	1.75847
{RHPN1_GE=over} => {BIX02189_IC50=Resistant}	0.0134529	0.28125	1.74219
{NOP16_GE=under} => {piperlongumine_IC50=Resistant}	0.0134529	0.28125	2.47574
{NOP16_GE=under} => {FH535_IC50=Resistant}	0.0134529	0.28125	2.02319
{NOP16_GE=under} => {Tipifarnib_IC50=Resistant}	0.0134529	0.28125	2.13814
{NOP16_GE=under} => {NU-7441_IC50=Resistant}	0.0134529	0.28125	1.82676
{NOP16_GE=under} => {PD-0325901_IC50=Resistant}	0.0134529	0.28125	1.84467
{NOP16_GE=under} => {Trametinib_IC50=Resistant}	0.0134529	0.28125	1.79196
{FBXW5_GE=over} => {Bryostatin 1_IC50=Resistant}	0.0134529	0.28125	2.32292
{FBXW5_GE=over} => {Lisitinib_IC50=Resistant}	0.0134529	0.28125	2.35195
{FBXW5_GE=over} => {CCT018159_IC50=Sensitive}	0.0134529	0.28125	2.09063
{FBXW5_GE=over} => {EX-527_IC50=Resistant}	0.0134529	0.28125	2.18786
{FBXW5_GE=over} => {Pazopanib_IC50=Resistant}	0.0134529	0.28125	2.16272
{FBXW5_GE=over} => {BMS-708163_IC50=Sensitive}	0.0134529	0.28125	1.91996
{FBXW5_GE=over} => {GSK-650394_IC50=Sensitive}	0.0134529	0.28125	1.98059
{FBXW5_GE=over} => {SGC0946_IC50=Resistant}	0.0134529	0.28125	2.09063
{FBXW5_GE=over} => {Tipifarnib_IC50=Resistant}	0.0134529	0.28125	2.13814
{FBXW5_GE=over} => {QS11_IC50=Sensitive}	0.0134529	0.28125	1.95996
{FBXW5_GE=over} => {DMOG_IC50=Resistant}	0.0134529	0.28125	1.95996
{FBXW5_GE=over} => {AKT inhibitor VIII_IC50=Resistant}	0.0134529	0.28125	1.75847
{PRRC2B_GE=over} => {Lisitinib_IC50=Sensitive}	0.0134529	0.28125	2.04518
{PRRC2B_GE=over} => {JNK-9L_IC50=Resistant}	0.0134529	0.28125	2.2136
{PRRC2B_GE=over} => {AS601245_IC50=Resistant}	0.0134529	0.28125	1.91996
{PRRC2B_GE=over} => {Navitoclax_IC50=Sensitive}	0.0134529	0.28125	1.86293
{PRRC2B_GE=over} => {AKT inhibitor VIII_IC50=Resistant}	0.0134529	0.28125	1.75847
{PRRC2B_GE=over} => {PD-0325901_IC50=Resistant}	0.0134529	0.28125	1.84467
{PPM1G_GE=over} => {Embelin_IC50=Sensitive}	0.0134529	0.28125	2.18786
{PPM1G_GE=over} => {Bexarotene_IC50=Sensitive}	0.0134529	0.28125	1.95996
{PPM1G_GE=over} => {AICAR_IC50=Sensitive}	0.0134529	0.28125	2.23996
{PPM1G_GE=over} => {NU-7441_IC50=Sensitive}	0.0134529	0.28125	1.84467
{GADD45G_GE=over} => {A-770041_IC50=Resistant}	0.0134529	0.28125	4.82452
{GADD45G_GE=over} => {Z-LLNle-CHO_IC50=Resistant}	0.0134529	0.28125	4.95148
{GADD45G_GE=over} => {CGP-082996_IC50=Resistant}	0.0134529	0.28125	4.58918
{GADD45G_GE=over} => {CMK_IC50=Resistant}	0.0134529	0.28125	4.00332
{GADD45G_GE=over} => {GW-2580_IC50=Sensitive}	0.0134529	0.28125	2.38172
{GADD45G_GE=over} => {BEZ235_IC50=Resistant}	0.0134529	0.28125	2.38172
{GADD45G_GE=over} => {NSC-207895_IC50=Sensitive}	0.0134529	0.28125	1.95996
{GADD45G_GE=over} => {Tipifarnib_IC50=Resistant}	0.0134529	0.28125	2.13814
{GADD45G_GE=over} => {AS601245_IC50=Resistant}	0.0134529	0.28125	1.91996
{GADD45G_GE=over} => {Thapsigargin_IC50=Resistant}	0.0134529	0.28125	1.86293
{GADD45G_GE=over} => {CCT018159_IC50=Resistant}	0.0134529	0.28125	1.74219
{GADD45G_GE=over} => {Camptothecin_IC50=Resistant}	0.0134529	0.28125	2.04518
{GADD45G_GE=over} => {NU-7441_IC50=Resistant}	0.0134529	0.28125	1.82676
{GADD45G_GE=over} => {Epothilone B_IC50=Resistant}	0.0134529	0.28125	1.84467
{GADD45G_GE=over} => {AZD6482_IC50=Resistant}	0.0134529	0.28125	1.77506
{GPR12_GE=over} => {GSK1070916_IC50=Sensitive}	0.0134529	0.28125	2.57748
{GPR12_GE=over} => {Bicalutamide_IC50=Resistant}	0.0134529	0.28125	2.50875
{GPR12_GE=over} => {Embelin_IC50=Resistant}	0.0134529	0.28125	2.2136
{GPR12_GE=over} => {Obatoclax Mesylate_IC50=Resistant}	0.0134529	0.28125	2.06765
{GPR12_GE=over} => {CEP-701_IC50=Resistant}	0.0134529	0.28125	2.04518
{GPR12_GE=over} => {AS601245_IC50=Resistant}	0.0134529	0.28125	1.91996
{GPR12_GE=over} => {681640_IC50=Resistant}	0.0134529	0.28125	1.90057
{GPR12_GE=over} => {Y-39983_IC50=Resistant}	0.0134529	0.28125	1.75847
{GPR12_GE=over} => {AZD6482_IC50=Resistant}	0.0134529	0.28125	1.77506
{GPR12_GE=over} => {SN-38_IC50=Resistant}	0.0134529	0.28125	1.98059
{GPR12_GE=over} => {Elesclomol_IC50=Resistant}	0.0134529	0.28125	1.80919
{GPR12_GE=over} => {Etoposide_IC50=Resistant}	0.0134529	0.28125	1.75847
{GPR12_GE=over} => {Trametinib_IC50=Resistant}	0.0134529	0.28125	1.79196
{UBR2_GE=over} => {HG-6-64-1_IC50=Sensitive}	0.0134529	0.28125	2.38172
{UBR2_GE=over} => {AZD8055_IC50=Sensitive}	0.0134529	0.28125	2.35195
{UBR2_GE=over} => {OSI-930_IC50=Sensitive}	0.0134529	0.28125	2.18786
{UBR2_GE=over} => {QL-XII-47_IC50=Sensitive}	0.0134529	0.28125	1.95996
{UBR2_GE=over} => {Olaparib_IC50=Sensitive}	0.0134529	0.28125	1.82676
{UBR2_GE=over} => {STF-62247_IC50=Sensitive}	0.0134529	0.28125	1.95996
{UBR2_GE=over} => {JW-7-24-1_IC50=Sensitive}	0.0134529	0.28125	1.93976
{UBR2_GE=over} => {KU-55933_IC50=Sensitive}	0.0134529	0.28125	1.90057
{UBR2_GE=over} => {PHA-793887_IC50=Sensitive}	0.0134529	0.28125	1.75847
{UBR2_GE=over} => {XL-184_IC50=Resistant}	0.0134529	0.28125	1.91996
{UBR2_GE=over} => {TAK-715_IC50=Sensitive}	0.0134529	0.28125	1.91996
{ZNF134_GE=over} => {GW843682X_IC50=Sensitive}	0.0134529	0.28125	4.47991
{ZNF134_GE=over} => {Pyrimethamine_IC50=Sensitive}	0.0134529	0.28125	4.00332
{ZNF134_GE=over} => {Masitinib_IC50=Sensitive}	0.0134529	0.28125	2.89471
{ZNF134_GE=over} => {Belinostat_IC50=Sensitive}	0.0134529	0.28125	2.65009
{ZNF134_GE=over} => {BHG712_IC50=Sensitive}	0.0134529	0.28125	2.38172
{ZNF134_GE=over} => {DMOG_IC50=Sensitive}	0.0134529	0.28125	2.13814
{ZNF134_GE=over} => {ZM-447439_IC50=Sensitive}	0.0134529	0.28125	2.2136
{ZNF134_GE=over} => {GSK429286A_IC50=Sensitive}	0.0134529	0.28125	2.02319
{ZNF134_GE=over} => {Camptothecin_IC50=Sensitive}	0.0134529	0.28125	1.98059
{ZNF134_GE=over} => {ZSTK474_IC50=Sensitive}	0.0134529	0.28125	2.04518
{ZNF134_GE=over} => {CI-1040_IC50=Resistant}	0.0134529	0.28125	2.41226
{ZNF134_GE=over} => {PFI-1_IC50=Sensitive}	0.0134529	0.28125	2.02319
{ZNF134_GE=over} => {Mitomycin C_IC50=Sensitive}	0.0134529	0.28125	2.00166
{ZNF134_GE=over} => {TPCA-1_IC50=Sensitive}	0.0134529	0.28125	1.95996
{ZNF134_GE=over} => {Y-39983_IC50=Sensitive}	0.0134529	0.28125	1.93976
{ZNF134_GE=over} => {GSK2126458_IC50=Sensitive}	0.0134529	0.28125	1.82676
{ZNF134_GE=over} => {QS11_IC50=Sensitive}	0.0134529	0.28125	1.95996
{ZNF134_GE=over} => {NU-7441_IC50=Sensitive}	0.0134529	0.28125	1.84467
{ZNF134_GE=over} => {MPS-1-IN-1_IC50=Sensitive}	0.0134529	0.28125	1.86293
{ZNF134_GE=over} => {CCT018159_IC50=Resistant}	0.0134529	0.28125	1.74219
{ZNF134_GE=over} => {681640_IC50=Resistant}	0.0134529	0.28125	1.90057
{ZNF134_GE=over} => {FR-180204_IC50=Sensitive}	0.0134529	0.28125	1.86293
{ZNF134_GE=over} => {CX-5461_IC50=Sensitive}	0.0134529	0.28125	1.75847
{ZNF134_GE=over} => {PD-0325901_IC50=Resistant}	0.0134529	0.28125	1.84467
{FBXO8_GE=under} => {BEZ235_IC50=Resistant}	0.0134529	0.28125	2.38172
{FBXO8_GE=under} => {17-AAG_IC50=Resistant}	0.0134529	0.28125	1.90057
{UTP3_GE=under} => {GW 441756_IC50=Resistant}	0.0134529	0.28125	2.57748
{UTP3_GE=under} => {CI-1040_IC50=Resistant}	0.0134529	0.28125	2.41226
{UTP3_GE=under} => {Obatoclax Mesylate_IC50=Resistant}	0.0134529	0.28125	2.06765
{UTP3_GE=under} => {OSI-930_IC50=Resistant}	0.0134529	0.28125	2.02319
{UTP3_GE=under} => {CEP-701_IC50=Resistant}	0.0134529	0.28125	2.04518
{UTP3_GE=under} => {EKB-569_IC50=Resistant}	0.0134529	0.28125	1.90057
{UTP3_GE=under} => {17-AAG_IC50=Resistant}	0.0134529	0.28125	1.90057
{UTP3_GE=under} => {Axitinib_IC50=Resistant}	0.0134529	0.28125	1.98059
{UTP3_GE=under} => {KIN001-055_IC50=Resistant}	0.0134529	0.28125	1.95996
{UTP3_GE=under} => {Camptothecin_IC50=Resistant}	0.0134529	0.28125	2.04518
{UTP3_GE=under} => {Temsirolimus_IC50=Resistant}	0.0134529	0.28125	2.11412
{UTP3_GE=under} => {Y-39983_IC50=Resistant}	0.0134529	0.28125	1.75847
{UTP3_GE=under} => {NU-7441_IC50=Resistant}	0.0134529	0.28125	1.82676
{UTP3_GE=under} => {HG-6-64-1_IC50=Resistant}	0.0134529	0.28125	1.80919
{UTP3_GE=under} => {Navitoclax_IC50=Sensitive}	0.0134529	0.28125	1.86293
{UTP3_GE=under} => {Cisplatin_IC50=Resistant}	0.0134529	0.28125	1.86293
{UTP3_GE=under} => {JNJ-26854165_IC50=Resistant}	0.0134529	0.28125	1.82676
{UTP3_GE=under} => {Elesclomol_IC50=Resistant}	0.0134529	0.28125	1.80919
{C17ORF75_GE=over} => {CI-1040_IC50=Resistant}	0.0134529	0.28125	2.41226
{C17ORF75_GE=over} => {Camptothecin_IC50=Resistant}	0.0134529	0.28125	2.04518
{C17ORF75_GE=over} => {PHA-793887_IC50=Sensitive}	0.0134529	0.28125	1.75847
{SOX13_GE=over} => {XAV939_IC50=Resistant}	0.0134529	0.28125	2.50875
{SOX13_GE=over} => {Foretinib_IC50=Resistant}	0.0134529	0.28125	2.54265
{SOX13_GE=over} => {BMS-754807_IC50=Resistant}	0.0134529	0.28125	2.13814
{SOX13_GE=over} => {Phenformin_IC50=Sensitive}	0.0134529	0.28125	2.06765
{SOX13_GE=over} => {selumetinib_IC50=Sensitive}	0.0134529	0.28125	1.84467
{SOX13_GE=over} => {DMOG_IC50=Resistant}	0.0134529	0.28125	1.95996
{SOX13_GE=over} => {Thapsigargin_IC50=Resistant}	0.0134529	0.28125	1.86293
{SOX13_GE=over} => {681640_IC50=Resistant}	0.0134529	0.28125	1.90057
{SOX13_GE=over} => {PAC-1_IC50=Resistant}	0.0134529	0.28125	1.74219
{SOX13_GE=over} => {Y-39983_IC50=Resistant}	0.0134529	0.28125	1.75847
{SOX13_GE=over} => {XL-184_IC50=Resistant}	0.0134529	0.28125	1.91996
{SOX13_GE=over} => {BIX02189_IC50=Resistant}	0.0134529	0.28125	1.74219
{EFTUD2_GE=under} => {HG-5-113-01_IC50=Resistant}	0.0134529	0.28125	4.00332
{EFTUD2_GE=under} => {Temozolomide_IC50=Resistant}	0.0134529	0.28125	2.44359
{EFTUD2_GE=under} => {PLX4720_IC50=Resistant}	0.0134529	0.28125	2.68795
{EFTUD2_GE=under} => {IOX2_IC50=Resistant}	0.0134529	0.28125	2.38172
{EFTUD2_GE=under} => {CAL-101_IC50=Resistant}	0.0134529	0.28125	2.35195
{EFTUD2_GE=under} => {(5Z)-7-Oxozeaenol_IC50=Resistant}	0.0134529	0.28125	2.61328
{EFTUD2_GE=under} => {UNC1215_IC50=Resistant}	0.0134529	0.28125	2.26694
{EFTUD2_GE=under} => {EX-527_IC50=Resistant}	0.0134529	0.28125	2.18786
{EFTUD2_GE=under} => {VX-702_IC50=Resistant}	0.0134529	0.28125	2.23996
{EFTUD2_GE=under} => {Embelin_IC50=Resistant}	0.0134529	0.28125	2.2136
{EFTUD2_GE=under} => {Mitomycin C_IC50=Resistant}	0.0134529	0.28125	2.09063
{EFTUD2_GE=under} => {Tamoxifen_IC50=Resistant}	0.0134529	0.28125	2.11412
{EFTUD2_GE=under} => {CEP-701_IC50=Resistant}	0.0134529	0.28125	2.04518
{EFTUD2_GE=under} => {LFM-A13_IC50=Resistant}	0.0134529	0.28125	2.00166
{EFTUD2_GE=under} => {Bexarotene_IC50=Resistant}	0.0134529	0.28125	1.80919
{EFTUD2_GE=under} => {Vinorelbine_IC50=Resistant}	0.0134529	0.28125	1.82676
{EFTUD2_GE=under} => {XL-184_IC50=Resistant}	0.0134529	0.28125	1.91996
{EFTUD2_GE=under} => {BAY 61-3606_IC50=Resistant}	0.0134529	0.28125	1.75847
{EFTUD2_GE=under} => {SN-38_IC50=Resistant}	0.0134529	0.28125	1.98059
{EFTUD2_GE=under} => {YM155_IC50=Resistant}	0.0134529	0.28125	1.84467
{EFTUD2_GE=under} => {Etoposide_IC50=Resistant}	0.0134529	0.28125	1.75847
{EFTUD2_GE=under} => {Trametinib_IC50=Resistant}	0.0134529	0.28125	1.79196
{RFNG_GE=over} => {CX-5461_IC50=Sensitive}	0.0134529	0.28125	1.75847
{GNPNAT1_GE=over} => {BHG712_IC50=Resistant}	0.0134529	0.28125	1.79196
{GNPNAT1_GE=over} => {PFI-1_IC50=Resistant}	0.0134529	0.28125	1.98059
{GNPNAT1_GE=over} => {Etoposide_IC50=Resistant}	0.0134529	0.28125	1.75847
{BSG_GE=over} => {JNK Inhibitor VIII_IC50=Sensitive}	0.0134529	0.28125	2.11412
{BSG_GE=over} => {FR-180204_IC50=Resistant}	0.0134529	0.28125	2.13814
{BSG_GE=over} => {GSK-650394_IC50=Sensitive}	0.0134529	0.28125	1.98059
{BSG_GE=over} => {Bryostatin 1_IC50=Sensitive}	0.0134529	0.28125	1.84467
{BSG_GE=over} => {selumetinib_IC50=Sensitive}	0.0134529	0.28125	1.84467
{BSG_GE=over} => {QL-X-138_IC50=Resistant}	0.0134529	0.28125	1.86293
